## Supplemental Table 1 for "Knowledge Mapping of Alternative Splicing of Cancer From 2012 to 2021: A Bibliometric Analysis" (part 13 of 28)

### Sheet: Sheet1 (continued)
FN Clarivate Analytics Web of Science
Valvezan A, 2012, J BIOL CHEM, V287, P3823, DOI 10.1074/jbc.M111.323337
Vaquero-garcia J, 2016, ELIFE, V5, P0, DOI 10.7554/eLife.11752
Wang J, 2013, J BIOL CHEM, V288, P3174, DOI 10.1074/jbc.M112.414839
Wei W, 2005, CANCER CELL, V8, P25, DOI 10.1016/j.ccr.2005.06.005
Williams R, 1999, EMBO J, V18, P2734, DOI 10.1093/emboj/18.10.2734
Xu C, 2009, CELL CYCLE, V8, P4032, DOI 10.4161/cc.8.24.10111
Yin L, 2006, SCIENCE, V311, P1002, DOI 10.1126/science.1121613
Yoshida K, 2011, NATURE, V478, P64, DOI 10.1038/nature10496
Zhang W, 1993, ARCH BIOCHEM BIOPHYS, V304, P219, DOI 10.1006/abbi.1993.1342
NR 92
TC 29
Z9 30
U1 0
U2 6
PU AMER SOC BIOCHEMISTRY MOLECULAR BIOLOGY INC
PI BETHESDA
PA 9650 ROCKVILLE PIKE, BETHESDA, MD 20814-3996 USA
SN
EI
J9 J BIOL CHEM
PD NOV 3
PY 2017
VL 292
IS 44
BP 18240
EP 18255
DI 10.1074/jbc.M117.813527
PG 16
WC Biochemistry & Molecular Biology
SC Biochemistry & Molecular Biology
GA FL7VE
UT WOS:000414458200021
PM 28916722
ER
PT J
AU Liu, Xuewen
Wang, Yuchuan
Chang, Guangming
Wang, Feng
Wang, Fei
Geng, Xin
AF Liu, Xuewen
Wang, Yuchuan
Chang, Guangming
Wang, Feng
Wang, Fei
Geng, Xin
TI Alternative Splicing of hTERT Pre-mRNA: A Potential Strategy for the Regulation of Telomerase Activity
SO INTERNATIONAL JOURNAL OF MOLECULAR SCIENCES
LA English
DT Review
DE telomerase; human telomerase reverse transcriptase (hTERT) pre-mRNA; alternative splicing; cancer; aging
ID reverse-transcriptase htert; independent prognostic indicator; chronic lymphocytic-leukemia; deletion variant; immortal cell; cancer cell; lung-cancer; expression; length; gene
AB The activation of telomerase is one of the key events in the malignant transition of cells, and the expression of human telomerase reverse transcriptase (hTERT) is indispensable in the process of activating telomerase. The pre-mRNA alternative splicing of hTERT at the post-transcriptional level is one of the mechanisms for the regulation of telomerase activity. Shifts in splicing patterns occur in the development, tumorigenesis, and response to diverse stimuli in a tissue-specific and cell type-specific manner. Despite the regulation of telomerase activity, the alternative splicing of hTERT pre-mRNA may play a role in other cellular functions. Modulating the mode of hTERT pre-mRNA splicing is providing a new precept of therapy for cancer and aging-related diseases. This review focuses on the patterns of hTERT pre-mRNA alternative splicing and their biological functions, describes the potential association between the alternative splicing of hTERT pre-mRNA and telomerase activity, and discusses the possible significance of the alternative splicing of the hTERT pre-mRNA in the diagnosis, therapy, and prognosis of cancer and aging-related diseases.
C1 [Liu, Xuewen; Geng, Xin] Tianjin Med Univ, Dept Biochem & Mol Biol, Sch Basic Med Sci, Tianjin 300070, Peoples R China.
[Liu, Xuewen; Geng, Xin] Tianjin Med Univ, Minist Educ, Key Lab Immune Microenviron & Dis, Tianjin 300070, Peoples R China.
[Wang, Yuchuan] Tianjin Eye Hosp, Tianjin Key Lab Ophthalmol & Visual Sci, Tianjin 300070, Peoples R China.
[Wang, Yuchuan] Tianjin Med Univ, Clin Coll Ophthalmol, Tianjin 300070, Peoples R China.
[Chang, Guangming] Tianjin Med Univ, Gen Hosp, Dept Clin Lab, Tianjin 300070, Peoples R China.
[Wang, Feng] Tianjin Med Univ, Dept Genet, Tianjin 300070, Peoples R China.
[Wang, Fei] Tianjin Med Univ, Gen Hosp, Dept Neurol, Tianjin 300052, Peoples R China.
RP Geng, X (通讯作者)，Tianjin Med Univ, Dept Biochem & Mol Biol, Sch Basic Med Sci, Tianjin 300070, Peoples R China.; Geng, X (通讯作者)，Tianjin Med Univ, Minist Educ, Key Lab Immune Microenviron & Dis, Tianjin 300070, Peoples R China.; Wang, F (通讯作者)，Tianjin Med Univ, Gen Hosp, Dept Neurol, Tianjin 300052, Peoples R China.
EM superryan2016@163.com; wyc_81@126.com; szxiaoming123@163.com; wangf@tmu.edu.cn; feiwang@tmu.edu.cn; gengx@tmu.edu.cn
FU Chinese National Natural Science Foundation [81671054, 81100805, 31471293]; Key Project of the Tianjin Research Program of Application Foundation and Advanced Technology [15JCZDJC35100]; project of the Tianjin Research Program of Application Foundation and Advanced Technology [14JCYBJC41900]; Foundation of Key Laboratory of Genetic Engineering of the Ministry of Education [201302, 201503]
CR Akincilar S, 2016, CANCER DISCOV, V6, P1276, DOI 10.1158/2159-8290.CD-16-0177
Barclay J, 2005, DIGEST DIS SCI, V50, P1299, DOI 10.1007/s10620-005-2776-5
Barclay J, 2005, EUR J GASTROEN HEPAT, V17, P221, DOI 10.1097/00042737-200502000-00014
Bell R, 2016, MOL CANCER RES, V14, P315, DOI 10.1158/1541-7786.MCR-16-0003
Blackburn E, 2000, NATURE, V408, P53, DOI 10.1038/35040500
Bollmann F, 2013, BIOCHIMIE, V95, P1965, DOI 10.1016/j.biochi.2013.07.031
Brambilla C, 2004, CELL MOL LIFE SCI, V61, P1764, DOI 10.1007/s00018-004-4062-7
Brinkman B, 2004, CLIN BIOCHEM, V37, P584, DOI 10.1016/j.clinbiochem.2004.05.015
Buseman C, 2012, MUTAT RES-FUND MOL M, V730, P90, DOI 10.1016/j.mrfmmm.2011.07.006
Chen C, 2011, J FORMOS MED ASSOC, V110, P275, DOI 10.1016/S0929-6646(11)60043-0
Cohen S, 2007, SCIENCE, V315, P1850, DOI 10.1126/science.1138596
Colgin L, 2000, NEOPLASIA, V2, P426, DOI 10.1038/sj.neo.7900112
Dong W, 2016, ONCOTARGET, V0, P0
Fujiwara M, 2004, INT J ONCOL, V24, P925
Gomez D, 2004, NUCLEIC ACIDS RES, V32, P371, DOI 10.1093/nar/gkh181
Hisatomi H, 2003, NEOPLASIA, V5, P193, DOI 10.1016/S1476-5586(03)80051-9
Hiyama E, 2004, BRIT J CANCER, V91, P972, DOI 10.1038/sj.bjc.6602054
Hrdlickova R, 2012, MOL CELL BIOL, V32, P4283, DOI 10.1128/MCB.00550-12
Kim N, 1994, SCIENCE, V266, P2011, DOI 10.1126/science.7605428
Kim W, 2016, PLOS BIOL, V14, P0, DOI 10.1371/journal.pbio.2000016
Krams M, 2003, AM J PATHOL, V162, P1019, DOI 10.1016/S0002-9440(10)63896-5
Lincz L, 2008, NEOPLASIA, V10, P1131, DOI 10.1593/neo.08644
Listerman I, 2013, CANCER RES, V73, P2817, DOI 10.1158/0008-5472.CAN-12-3082
Liu Y, 2012, PLOS ONE, V7, P0, DOI 10.1371/journal.pone.0031406
Low K, 2013, TRENDS BIOCHEM SCI, V38, P426, DOI 10.1016/j.tibs.2013.07.001
Mavrogiannou E, 2007, CLIN CHEM, V53, P53, DOI 10.1373/clinchem.2006.073015
Mender I, 2015, BIO PROTOC, V5, P0
Nagao K, 2004, ONCOL REP, V11, P127
Palma M, 2013, EXP HEMATOL, V41, P615, DOI 10.1016/j.exphem.2013.03.008
Poremba C, 2002, J PATHOL, V198, P181, DOI 10.1002/path.1191
Radan L, 2014, STEM CELLS DEV, V23, P2046, DOI 10.1089/scd.2013.0373
Tatsumoto N, 2000, CLIN CANCER RES, V6, P2696
Teichroeb J, 2016, RNA BIOL, V13, P707, DOI 10.1080/15476286.2015.1134413
Terrin L, 2007, LEUKEMIA, V21, P965, DOI 10.1038/sj.leu.2404607
Ulaner G, 1998, CANCER RES, V58, P4168
Ulaner G, 2001, INT J CANCER, V91, P644, DOI 10.1002/1097-0215(200002)9999:9999<::AID-IJC1103>3.3.CO;2-M
Wang Y, 2011, AM J PATHOL, V179, P1415, DOI 10.1016/j.ajpath.2011.05.056
Wick M, 1999, GENE, V232, P97, DOI 10.1016/S0378-1119(99)00108-0
Wong M, 2014, TRENDS GENET, V30, P430, DOI 10.1016/j.tig.2014.07.006
Wong M, 2013, CELL REP, V3, P1028, DOI 10.1016/j.celrep.2013.03.011
Yi X, 2000, NEOPLASIA, V2, P433, DOI 10.1038/sj.neo.7900113
Yi X, 2001, NUCLEIC ACIDS RES, V29, P4818, DOI 10.1093/nar/29.23.4818
Yokoyama Y, 2001, MOL HUM REPROD, V7, P853, DOI 10.1093/molehr/7.9.853
NR 43
TC 22
Z9 22
U1 0
U2 10
PU MDPI AG
PI BASEL
PA ST ALBAN-ANLAGE 66, CH-4052 BASEL, SWITZERLAND
SN 1422-0067
EI
J9 INT J MOL SCI
PD MAR 15
PY 2017
VL 18
IS 3
BP
EP
DI 10.3390/ijms18030567
PG 10
WC Biochemistry & Molecular Biology; Chemistry, Multidisciplinary
SC Biochemistry & Molecular Biology; Chemistry
GA EN8ME
UT WOS:000396253700098
PM 28272339
ER
PT J
AU Chen, Ke
Xiao, Haibing
Zeng, Jin
Yu, Gan
Zhou, Hui
Huang, Chunhua
Yao, Weimin
Xiao, Wei
Hu, Junhui
Guan, Wei
Wu, Lily
Huang, Jiaoti
Huang, Qihong
Xu, Hua
Ye, Zhangqun
AF Chen, Ke
Xiao, Haibing
Zeng, Jin
Yu, Gan
Zhou, Hui
Huang, Chunhua
Yao, Weimin
Xiao, Wei
Hu, Junhui
Guan, Wei
Wu, Lily
Huang, Jiaoti
Huang, Qihong
Xu, Hua
Ye, Zhangqun
TI Alternative Splicing of EZH2 pre-mRNA by SF3B3 Contributes to the Tumorigenic Potential of Renal Cancer
SO CLINICAL CANCER RESEARCH
LA English
DT Article
ID histone methyltransferase ezh2; repressive complex 2; group protein ezh2; tumor-suppressor; selective-inhibition; cell carcinoma; mutation; prostate; methylation; progression
AB Purpose: Deregulation or mutation of the EZH2 gene causes various tumors, including clear cell renal cell carcinoma (ccRCC). Although several splice variants of EZH2 have been identified, little is known about how EZH2 splicing is regulated or the contribution of alternative splicing to its protumorigenic functions. Experimental Design: We conducted RT-PCR, Western blot analysis, and IHC techniques to examine EZH2 and its alternative splicing transcript expression in renal cancer tissue and renal cancer cell lines. Proliferation, migration, clonogenicity, and tumorigenicity of renal cancer cells either exhibiting knockdown of EZH2 or its splicing factor SF3B3 were assessed by CCK8, Transwell assay, and murine xenograft experiments. Results: We found that the inclusion of alternative EZH2 exon 14 was significantly increased in ccRCC samples and renal cancer cell lines. In ccRCC lines, enforced expression of EZH2D14 inhibited, and EZH2 promoted, cell growth, migration, proliferation, and tumorigenicity in a xenograft model. Mechanistic studies demonstrated that EZH2D14 isoform functions as a dominant-negative inhibitor of full-length EZH2. Coexpression of EZH2D14 variant with full-length EZH2 not only abrogated DAB2IP and HOXA9 suppression but also inhibited EZH2-driven tumorigenesis. Strikingly, the splicing factor SF3B3 stimulates inclusion of exon14 and has pro-proliferative activity. Importantly, the upregulation of SF3B3 expression observed in clinical ccRCC samples parallels the increased inclusion of EZH2 exon14, and the SF3B3 level is associated with higher tumor stage and poor overall survival. Conclusions: These results suggest SF3B3 as a key regulator of EZH2 pre-mRNA splicing and SF3B3 may represent a novel prognostic factor and potential therapeutic target in ccRCC. (C) 2016 AACR.
C1 [Chen, Ke; Xiao, Haibing; Zeng, Jin; Yu, Gan; Zhou, Hui; Yao, Weimin; Xiao, Wei; Hu, Junhui; Guan, Wei; Xu, Hua; Ye, Zhangqun] Huazhong Univ Sci & Technol, Tongji Med Coll, Tongji Hosp, Dept Urol, Wuhan, Peoples R China.
[Chen, Ke; Xiao, Haibing; Zeng, Jin; Yu, Gan; Zhou, Hui; Yao, Weimin; Xiao, Wei; Hu, Junhui; Guan, Wei; Xu, Hua; Ye, Zhangqun] Hubei Inst Urol, Wuhan, Peoples R China.
[Xiao, Haibing] Huazhong Univ Sci & Technol, Tongji Med Coll, Union Hosp, Dept Urol, Wuhan, Peoples R China.
[Huang, Chunhua] Hubei Univ Tradit Chinese Med, Coll Basic Med, 1 HUANGJIAHU Rd, Wuhan, Peoples R China.
[Wu, Lily] Univ Calif Los Angeles, David Geffen Sch Med, Dept Mol & Med Pharmacol, Los Angeles, CA 90095 USA.
[Huang, Jiaoti] Univ Calif Los Angeles, David Geffen Sch Med, Dept Urol, Los Angeles, CA 90095 USA.
[Huang, Qihong] Wistar Inst Anat & Biol, 3601 Spruce St, Philadelphia, PA 19104 USA.
RP Xu, H (通讯作者)，Huazhong Univ Sci & Technol, Tongji Med Coll, Tongji Hosp, Wuhan 430030, Hubei, Peoples R China.
EM xuhua@hust.edu.cn
FU National Natural Science Foundation of China [31372562, 81170650, 81270788, 81470935, 81402098, 81402105, 81402087]; National Major Scientific and Technological Special Project for Significant New Drugs Development [2012ZX09303018]; Chenguang Program of Wuhan Science and Technology Bureau [2013072304010833, 2015070404010199]; National High Technology Research and Development Program 863 [2014AA020607]; NATIONAL CANCER INSTITUTE [P30CA010815, R21CA198558] Funding Source: NIH RePORTER
CR Avissar-whiting M, 2011, EPIGENETICS-US, V6, P703, DOI 10.4161/epi.6.6.16158
Bradley W, 2014, CHEM BIOL, V21, P1463, DOI 10.1016/j.chembiol.2014.09.017
Cao R, 2002, SCIENCE, V298, P1039, DOI 10.1126/science.1076997
Chang C, 2012, BRIT J CANCER, V106, P243, DOI 10.1038/bjc.2011.551
Chase A, 2011, CLIN CANCER RES, V17, P2613, DOI 10.1158/1078-0432.CCR-10-2156
Chen K, 2015, ONCOTARGET, V6, P6959, DOI 10.18632/oncotarget.3134
Chen K, 2013, BIOL CELL, V105, P208, DOI 10.1111/boc.201200080
Chu C, 2014, P NATL ACAD SCI USA, V111, P1355, DOI 10.1073/pnas.1323226111
Comet I, 2016, NAT REV CANCER, V16, P803, DOI 10.1038/nrc.2016.83
Darman R, 2015, CELL REP, V13, P1033, DOI 10.1016/j.celrep.2015.09.053
David C, 2010, GENE DEV, V24, P2343, DOI 10.1101/gad.1973010
De AL, 2013, PLOS GENET, V9, P0, DOI 10.1371/journal.pgen.1003855
Dolatshad H, 2016, LEUKEMIA, V30, P2322, DOI 10.1038/leu.2016.149
Doudna J, 2014, SCIENCE, V346, P1077, DOI 10.1126/science.1258096
Ernst T, 2010, NAT GENET, V42, P722, DOI 10.1038/ng.621
Fillmore C, 2015, NATURE, V520, P239, DOI 10.1038/nature14122
Fujii S, 2011, ONCOGENE, V30, P4118, DOI 10.1038/onc.2011.118
Furney S, 2013, CANCER DISCOV, V3, P1122, DOI 10.1158/2159-8290.CD-13-0330
Gandellini P, 2009, CANCER RES, V69, P2287, DOI 10.1158/0008-5472.CAN-08-2894
Gibaja V, 2016, ONCOGENE, V35, P558, DOI 10.1038/onc.2015.114
Gokmen-polar Y, 2015, MODERN PATHOL, V28, P677, DOI 10.1038/modpathol.2014.146
Gonzalez M, 2014, P NATL ACAD SCI USA, V111, P3098, DOI 10.1073/pnas.1308953111
Grzenda A, 2013, EPIGENET CHROMATIN, V6, P0, DOI 10.1186/1756-8935-6-3
Harbour J, 2013, NAT GENET, V45, P133, DOI 10.1038/ng.2523
He A, 2012, GENE DEV, V26, P37, DOI 10.1101/gad.173930.111
Hinz S, 2009, J UROLOGY, V182, P2920, DOI 10.1016/j.juro.2009.08.014
Inoue D, 2016, GENE DEV, V30, P989, DOI 10.1101/gad.278424.116
Kaida D, 2007, NAT CHEM BIOL, V3, P576, DOI 10.1038/nchembio.2007.18
Kajiwara T, 2013, CANCER SCI, V104, P149, DOI 10.1111/cas.12058
Keene J, 2006, NAT PROTOC, V1, P302, DOI 10.1038/nprot.2006.47
Kemp C, 2012, CLIN CANCER RES, V18, P77, DOI 10.1158/1078-0432.CCR-11-0962
Ketel C, 2005, MOL CELL BIOL, V25, P6857, DOI 10.1128/MCB.25.16.6857-6868.2005
Kim E, 2013, CANCER CELL, V23, P839, DOI 10.1016/j.ccr.2013.04.008
Kim K, 2016, NAT MED, V22, P128, DOI 10.1038/nm.4036
Knutson S, 2014, MOL CANCER THER, V13, P842, DOI 10.1158/1535-7163.MCT-13-0773
Knutson S, 2013, P NATL ACAD SCI USA, V110, P7922, DOI 10.1073/pnas.1303800110
Knutson S, 2012, NAT CHEM BIOL, V8, P890, DOI 10.1038/nchembio.1084
Konze K, 2013, ACS CHEM BIOL, V8, P1324, DOI 10.1021/cb400133J
Lee J, 2012, MOL CELL, V48, P572, DOI 10.1016/j.molcel.2012.09.004
Lee S, 2015, CLIN CANCER RES, V21, P5391, DOI 10.1158/1078-0432.CCR-14-2680
Lee S, 2013, BLOOD, V122, P2654, DOI 10.1182/blood-2013-02-484055
Lin L, 2015, HUM PATHOL, V46, P971, DOI 10.1016/j.humpath.2015.01.023
Malcovati L, 2015, BLOOD, V126, P233, DOI 10.1182/blood-2015-03-633537
Martinez E, 2001, MOL CELL BIOL, V21, P6782, DOI 10.1128/MCB.21.20.6782-6795.2001
Mccabe M, 2012, NATURE, V492, P108, DOI 10.1038/nature11606
Mupo A, 2016, LEUKEMIA, V0, P0
Nolan K, 2015, J BIOL CHEM, V290, P8271, DOI 10.1074/jbc.M115.637496
Ogawa S, 2014, BLOOD, V123, P3216, DOI 10.1182/blood-2014-04-566752
Papaemmanuil E, 2011, NEW ENGL J MED, V365, P1384, DOI 10.1056/NEJMoa1103283
Poirier J, 2015, ONCOGENE, V34, P5869, DOI 10.1038/onc.2015.38
Qi W, 2012, P NATL ACAD SCI USA, V109, P21360, DOI 10.1073/pnas.1210371110
Quesada V, 2012, NAT GENET, V44, P47, DOI 10.1038/ng.1032
Riising E, 2008, PLOS ONE, V3, P0, DOI 10.1371/journal.pone.0002704
Rossi D, 2011, BLOOD, V118, P6904, DOI 10.1182/blood-2011-08-373159
Sahasrabuddhe A, 2015, ONCOGENE, V34, P445, DOI 10.1038/onc.2013.571
Sander J, 2014, NAT BIOTECHNOL, V32, P347, DOI 10.1038/nbt.2842
Schilling B, 2013, DIAGN PATHOL, V8, P0, DOI 10.1186/1746-1596-8-87
Shalem O, 2015, NAT REV GENET, V16, P299, DOI 10.1038/nrg3899
Simon J, 2008, MUTAT RES-FUND MOL M, V647, P21, DOI 10.1016/j.mrfmmm.2008.07.010
Smits M, 2012, CLIN CANCER RES, V18, P4048, DOI 10.1158/1078-0432.CCR-12-0399
Srebrow A, 2006, J CELL SCI, V119, P2635, DOI 10.1242/jcs.03053
Tang X, 2004, ONCOGENE, V23, P5759, DOI 10.1038/sj.onc.1207706
Te RG, 2015, LEUKEMIA, V29, P1133, DOI 10.1038/leu.2014.318
Tiwari N, 2013, CANCER CELL, V23, P768, DOI 10.1016/j.ccr.2013.04.020
Tzatsos A, 2011, J BIOL CHEM, V286, P33061, DOI 10.1074/jbc.M111.257667
Varambally S, 2002, NATURE, V419, P624, DOI 10.1038/nature01075
Varambally S, 2008, SCIENCE, V322, P1695, DOI 10.1126/science.1165395
Venables J, 2004, CANCER RES, V64, P7647, DOI 10.1158/0008-5472.CAN-04-1910
Verma S, 2012, ACS MED CHEM LETT, V3, P1091, DOI 10.1021/ml3003346
Vire E, 2006, NATURE, V439, P871, DOI 10.1038/nature04431
Visconte V, 2012, LEUKEMIA, V26, P542, DOI 10.1038/leu.2011.232
Visconte V, 2012, BLOOD, V120, P3173, DOI 10.1182/blood-2012-05-430876
Wagener N, 2008, INT J CANCER, V123, P1545, DOI 10.1002/ijc.23683
Wagener N, 2010, BMC CANCER, V10, P0, DOI 10.1186/1471-2407-10-524
Wang L, 2011, NEW ENGL J MED, V365, P2497, DOI 10.1056/NEJMoa1109016
Wu K, 2013, CLIN CANCER RES, V19, P4740, DOI 10.1158/1078-0432.CCR-13-0954
Xu B, 2013, ARCH PATHOL LAB MED, V137, P1326, DOI 10.5858/arpa.2012-0525-OA
Xu K, 2012, SCIENCE, V338, P1465, DOI 10.1126/science.1227604
Yan J, 2016, BLOOD, V128, P948, DOI 10.1182/blood-2016-01-690701
Yu G, 2012, PLOS ONE, V7, P0, DOI 10.1371/journal.pone.0042377
Yu Y, 2013, EMBO MOL MED, V5, P531, DOI 10.1002/emmm.201201783
Zhang J, 2013, CANCER DISCOV, V3, P1228, DOI 10.1158/2159-8290.CD-13-0253
NR 82
TC 67
Z9 67
U1 1
U2 14
PU AMER ASSOC CANCER RESEARCH
PI PHILADELPHIA
PA 615 CHESTNUT ST, 17TH FLOOR, PHILADELPHIA, PA 19106-4404 USA
SN 1078-0432
EI
J9 CLIN CANCER RES
PD JUL 1
PY 2017
VL 23
IS 13
BP 3428
EP 3441
DI 10.1158/1078-0432.CCR-16-2020
PG 14
WC Oncology
SC Oncology
GA EZ5AK
UT WOS:000404723400026
PM 27879367
ER
PT J
AU Jarhelle, Elisabeth
Stensland, HMFR
Maehle, Lovise
Van ghelue, Marijke
AF Jarhelle, Elisabeth
Stensland, Hilde
Maehle, Lovise
Van ghelue, Marijke
TI Characterization of BRCA1 and BRCA2 variants found in a Norwegian breast or ovarian cancer cohort
SO FAMILIAL CANCER
LA English
DT Article
DE BRCA1; BRCA2; Cancer; cDNA-analysis; Functional-assay
ID unknown clinical-significance; dna-sequence variant; breast/ovarian cancer; germline mutation; unclassified variant; missense variant; splice-site; functional-analysis; uncertain significance; early-onset
AB Germline mutations in BRCA1 and BRCA2 cause hereditary breast and ovarian cancer. Molecular screening of these two genes in patients with a family history of breast or ovarian cancer has revealed pathogenic variants as well as genetic variants of unknown significance (VUS). These VUS may cause a challenge in the genetic counseling process regarding clinical management of the patient and the family. We investigated 32 variants previously detected in 33 samples from patients with a family history of breast or ovarian cancer. cDNA was analyzed for alternative transcripts and selected missense variants located in the BRCT domains of BRCA1 were assessed for their trans-activation ability. Although an extensive cDNA analysis was done, only three of the 32 variants appeared to affect the splice-process (BRCA1 c.213-5T > A, BRCA1 c.5434C > G and BRCA2 c.68-7T > A). In addition, two variants located in the BRCT domains of BRCA1 (c.5075A > C p.Asp1692Ala and c.5513T > G p.Val1838Gly) were shown to abolish the BRCT domain trans-activation ability, whereas BRCA1 c.5125G > A p.Gly1709Arg exhibited equal trans-activation capability as the WT domain. These functional studies may offer further insights into the pathogenicity of certain identified variants; however, this assay is only applicable for a subset of missense variants.
C1 [Jarhelle, Elisabeth; Stensland, Hilde Monica Frostad Riise; Van Ghelue, Marijke] Univ Hosp North Norway, Div Child & Adolescent Hlth, Dept Med Genet, Tromso, Norway.
[Jarhelle, Elisabeth; Van Ghelue, Marijke] Univ Tromso, Dept Clin Med, Tromso, Norway.
[Stensland, Hilde Monica Frostad Riise; Van Ghelue, Marijke] Univ Hosp North Norway, Northern Norway Family Canc Ctr, Tromso, Norway.
[Maehle, Lovise] Oslo Univ Hosp, Dept Med Genet, Oslo, Norway.
RP Van Ghelue, M (通讯作者)，Univ Hosp North Norway, Div Child & Adolescent Hlth, Dept Med Genet, Tromso, Norway.; Van Ghelue, M (通讯作者)，Univ Tromso, Dept Clin Med, Tromso, Norway.; Van Ghelue, M (通讯作者)，Univ Hosp North Norway, Northern Norway Family Canc Ctr, Tromso, Norway.
EM marijke.van.ghelue@unn.no
FU Helse Nord [SFP1161-14]
CR Barker D, 1996, GENET EPIDEMIOL, V13, P595
Barnes D, 2012, J INTERN MED, V271, P331, DOI 10.1111/j.1365-2796.2011.02502.x
Bonnet C, 2008, J MED GENET, V45, P438, DOI 10.1136/jmg.2007.056895
Bouwman P, 2013, CANCER DISCOV, V3, P1142, DOI 10.1158/2159-8290.CD-13-0094
Buisson M, 2006, HUM MUTAT, V27, P1024, DOI 10.1002/humu.20384
Carvalho M, 2007, CANCER RES, V67, P1494, DOI 10.1158/0008-5472.CAN-06-3297
Castera L, 2014, EUR J HUM GENET, V22, P1305, DOI 10.1038/ejhg.2014.16
Chenevix-trench G, 2006, CANCER RES, V66, P2019, DOI 10.1158/0008-5472.CAN-05-3546
Cherbal F, 2012, DIS MARKERS, V32, P343, DOI 10.1155/2012/234136
Colombo M, 2014, HUM MOL GENET, V23, P3666, DOI 10.1093/hmg/ddu075
Cooper T, 1997, AM J HUM GENET, V61, P259, DOI 10.1086/514856
De LHM, 2016, HUM MOL GENET, V25, P2256, DOI 10.1093/hmg/ddw094
Den DJ, 2000, HUM MUTAT, V15, P7
Durocher F, 1996, HUM MOL GENET, V5, P835, DOI 10.1093/hmg/5.6.835
Easton D, 2007, AM J HUM GENET, V81, P873, DOI 10.1086/521032
Fackenthal J, 2016, J MED GENET, V53, P548, DOI 10.1136/jmedgenet-2015-103570
Fetzer S, 1998, CANCER GENET CYTOGEN, V105, P90
Frank T, 2002, J CLIN ONCOL, V20, P1480, DOI 10.1200/JCO.20.6.1480
Friedman L, 1994, NAT GENET, V8, P399, DOI 10.1038/ng1294-399
Gaildrat P, 2010, J MED GENET, V47, P398, DOI 10.1136/jmg.2009.074047
Goldgar D, 2004, AM J HUM GENET, V75, P535, DOI 10.1086/424388
Guidugli L, 2014, HUM MUTAT, V35, P151, DOI 10.1002/humu.22478
Guidugli L, 2013, CANCER RES, V73, P265, DOI 10.1158/0008-5472.CAN-12-2081
Hilton J, 2002, JNCI-J NATL CANCER I, V94, P1396
Hoffman J, 1998, AM J MED GENET, V80, P140, DOI 10.1002/(SICI)1096-8628(19981102)80:2<140::AID-AJMG10>3.0.CO;2-L
Houdayer C, 2012, HUM MUTAT, V33, P1228, DOI 10.1002/humu.22101
Jakubowska A, 2001, HUM MUTAT, V18, P149, DOI 10.1002/humu.1164
Jhuraney A, 2015, J MED GENET, V52, P224, DOI 10.1136/jmedgenet-2014-102766
Kanchi K, 2014, NAT COMMUN, V5, P0, DOI 10.1038/ncomms4156
Karchin R, 2008, CANCER INFORM, V6, P203
Kast K, 2016, J MED GENET, V53, P465, DOI 10.1136/jmedgenet-2015-103672
Kelemen O, 2013, GENE, V514, P1, DOI 10.1016/j.gene.2012.07.083
Koressaar T, 2007, BIOINFORMATICS, V23, P1289, DOI 10.1093/bioinformatics/btm091
Laraqui A, 2013, INT J MED SCI, V10, P60, DOI 10.7150/ijms.5014
Lee M, 2010, CANCER RES, V70, P4880, DOI 10.1158/0008-5472.CAN-09-4563
Lek M, 2016, NATURE, V536, P285, DOI 10.1038/nature19057
Lindor N, 2012, HUM MUTAT, V33, P8, DOI 10.1002/humu.21627
Llort G, 2002, HUM MUTAT, V19, P307, DOI 10.1002/humu.9014
Lovelock P, 2007, BREAST CANCER RES, V9, P0, DOI 10.1186/bcr1826
Martinez-ferrandis JI, 2003, HUM MUTAT, V22, P417, DOI 10.1002/humu.9188
Menendez M, 2012, BREAST CANCER RES TR, V132, P979, DOI 10.1007/s10549-011-1661-5
Millot G, 2011, HUM MUTAT, V32, P1470, DOI 10.1002/humu.21608
Narod S, 2004, NAT REV CANCER, V4, P665, DOI 10.1038/nrc1431
Oliver A, 2009, EMBO REP, V10, P990, DOI 10.1038/embor.2009.126
Palacios I, 2013, BRIEF FUNCT GENOMICS, V12, P25, DOI 10.1093/bfgp/els051
Panguluri R, 1999, HUM GENET, V105, P28, DOI 10.1007/s004390051059
Roy R, 2012, NAT REV CANCER, V12, P68, DOI 10.1038/nrc3181
Safran M, 2010, DATABASE-OXFORD, V0, P0, DOI DOI 10.1093/database/baq020
Santos C, 2014, J MOL DIAGN, V16, P324, DOI 10.1016/j.jmoldx.2014.01.005
Sanz D, 2010, CLIN CANCER RES, V16, P1957, DOI 10.1158/1078-0432.CCR-09-2564
Schoumacher F, 2001, SWISS MED WKLY, V131, P223
Scott C, 2003, HUM GENET, V112, P542, DOI 10.1007/s00439-003-0908-6
Shakya R, 2011, SCIENCE, V334, P525, DOI 10.1126/science.1209909
Simard J, 2007, J MED GENET, V44, P107, DOI 10.1136/jmg.2006.044388
Spurdle A, 2012, J MED GENET, V49, P525, DOI 10.1136/jmedgenet-2012-101037
Steel C, 2003, BRIT J CANCER, V88, P1256, DOI 10.1038/sj.bjc.6600840
Stegel V, 2011, BMC MED GENET, V12, P0, DOI 10.1186/1471-2350-12-9
Thery J, 2011, EUR J HUM GENET, V19, P1052, DOI 10.1038/ejhg.2011.100
Untergasser A, 2012, NUCLEIC ACIDS RES, V40, P0, DOI 10.1093/nar/gks596
Vallon-christersson J, 2001, HUM MOL GENET, V10, P353, DOI 10.1093/hmg/10.4.353
Van ON, 1999, J MED GENET, V36, P747, DOI 10.1136/jmg.36.10.747
Vreeswijk M, 2009, HUM MUTAT, V30, P107, DOI 10.1002/humu.20811
Wagner T, 1999, HUM MOL GENET, V8, P413, DOI 10.1093/hmg/8.3.413
Xia B, 2006, MOL CELL, V22, P719, DOI 10.1016/j.molcel.2006.05.022
NR 65
TC 8
Z9 8
U1 0
U2 3
PU SPRINGER
PI DORDRECHT
PA VAN GODEWIJCKSTRAAT 30, 3311 GZ DORDRECHT, NETHERLANDS
SN 1389-9600
EI
J9 FAM CANCER
PD JAN 15
PY 2017
VL 16
IS 1
BP 1
EP 16
DI 10.1007/s10689-016-9916-2
PG 16
WC Oncology; Genetics & Heredity
SC Oncology; Genetics & Heredity
GA EJ0ZU
UT WOS:000392940700001
PM 27495310
ER
PT J
AU Czubaty, Alicja
Piekielko-witkowska, Agnieszka
AF Czubaty, Alicja
Piekielko-witkowska, Agnieszka
TI Protein kinases that phosphorylate splicing factors: Roles in cancer development, progression and possible therapeutic options
SO INTERNATIONAL JOURNAL OF BIOCHEMISTRY & CELL BIOLOGY
LA English
DT Article; Proceedings Paper
DE Splicing kinase; SRPK1; CLK1; TOP1; Cancer
ID epithelial-mesenchymal transition; endothelial growth-factor; dna topoisomerase-i; sr-protein; drug-resistance; prp4 kinase; hepatocellular-carcinoma; clinical-significance; colorectal-carcinoma; genomic instability
AB Disturbed alternative splicing is a common feature of human tumors. Splicing factors that control alternative splicing are phosphorylated by multiple kinases, including these that specifically add phosphoryl groups to serine-arginine rich proteins (e.g. SR-protein kinases, cdc2-like kinases, topoisomerase 1), and protein kinases that govern key cellular signaling pathways (i.e. AKT). Phosphorylation of splicing factors regulates their subcellular localization and interactions with target transcripts and protein partners, and thus significantly contributes the final result of splicing reactions. In this review we aim to summarize the current knowledge on the role of splicing kinases in cancer. Published studies and recently released data of The Cancer Genome Atlas demonstrate that expressions and activities of splicing kinases are commonly disturbed in cancers. Aberrant functioning of splicing kinases results in changed alternative splicing of tumor suppressors (e.g. p53) and regulators of cell signaling (e.g. MAPKs), apoptosis (e.g. MCL), and angiogenesis (VEGF). Splicing kinases act in complicated regulatory networks in which they mutually affect each other's activity to provide tight control of cellular signaling. Dysregulation of these regulatory networks contributes to oncogenic transformation, uncontrolled proliferation, enhanced migration and invasion. Furthermore, the activities of splicing kinases significantly contribute to cellular responses to genotoxic stress. In conclusion, published data provide strong evidence that splicing kinases emerge as important regulators of key processes governing malignant transformation, progression, and response to therapeutic treatments, suggesting their potential as clinically relevant targets.
C1 [Czubaty, Alicja] Univ Warsaw, Fac Biol, Dept Mol Biol, Ul Miecznikowa 1, PL-02096 Warsaw, Poland.
[Piekielko-Witkowska, Agnieszka] Ctr Postgrad Med Educ, Dept Biochem & Mol Biol, Ul Marymoncka 99-103, PL-01813 Warsaw, Poland.
RP Piekielko-Witkowska, A (通讯作者)，Ctr Postgrad Med Educ, Dept Biochem & Mol Biol, Ul Marymoncka 99-103, PL-01813 Warsaw, Poland.
EM apiekielko@cmkp.edu.pl
FU National Science Centre, Poland [2014/13/B/NZ5/00283, 2012/05/B/NZ5/01541]
CR Amin E, 2011, CANCER CELL, V20, P768, DOI 10.1016/j.ccr.2011.10.016
Araki S, 2015, PLOS ONE, V10, P0, DOI 10.1371/journal.pone.0116929
Aubol B, 2016, MOL CELL, V63, P218, DOI 10.1016/j.molcel.2016.05.034
Barbagallo F, 2009, J PATHOL, V217, P431, DOI 10.1002/path.2471
Bates D, 2002, CANCER RES, V62, P4123
Bauer J, 2010, BREAST CANCER RES, V12, P0, DOI 10.1186/bcr2595
Ben-hur V, 2013, CELL REP, V3, P103, DOI 10.1016/j.celrep.2012.11.020
Blaustein M, 2005, NAT STRUCT MOL BIOL, V12, P1037, DOI 10.1038/nsmb1020
Bullock N, 2016, J CLIN PATHOL, V69, P171, DOI 10.1136/jclinpath-2015-203125
Burgy G, 2013, EUR J MED CHEM, V62, P728, DOI 10.1016/j.ejmech.2013.01.035
Chang Y, 2015, TUMOR BIOL, V36, P6083, DOI 10.1007/s13277-015-3289-2
Colwill K, 1996, EMBO J, V15, P265, DOI 10.1002/j.1460-2075.1996.tb00357.x
Colwill K, 1996, J BIOL CHEM, V271, P24569, DOI 10.1074/jbc.271.40.24569
Coombs T, 2013, BIOORG MED CHEM LETT, V23, P3654, DOI 10.1016/j.bmcl.2013.02.096
Corkery D, 2015, NUCLEUS-PHILA, V6, P279, DOI 10.1080/19491034.2015.1062194
Corkery D, 2015, CELL CYCLE, V14, P1059, DOI 10.1080/15384101.2015.1007775
Danan-gotthold M, 2015, NUCLEIC ACIDS RES, V43, P5130, DOI 10.1093/nar/gkv210
Dellaire G, 2002, MOL CELL BIOL, V22, P5141, DOI 10.1128/MCB.22.14.5141-5156.2002
Dillon L, 2013, PLOS ONE, V8, P0, DOI 10.1371/journal.pone.0075741
Dominguez D, 2016, ELIFE, V5, P0, DOI 10.7554/eLife.10288
Duan Z, 2008, MOL CANCER THER, V7, P2377, DOI 10.1158/1535-7163.MCT-08-0316
Edmond V, 2013, CELL CYCLE, V12, P1267, DOI 10.4161/cc.24363
Edmond V, 2011, EMBO J, V30, P510, DOI 10.1038/emboj.2010.333
Eisenreichi A, 2013, ONCOL REP, V30, P462, DOI 10.3892/or.2013.2413
Fedorov O, 2011, CHEM BIOL, V18, P67, DOI 10.1016/j.chembiol.2010.11.009
Frett B, 2014, J MED CHEM, V57, P5835, DOI 10.1021/jm401719n
Fry A, 2012, J CELL SCI, V125, P4423, DOI 10.1242/jcs.111195
Fukuhara T, 2006, P NATL ACAD SCI USA, V103, P11329, DOI 10.1073/pnas.0604616103
Gammons M, 2014, BRIT J CANCER, V111, P477, DOI 10.1038/bjc.2014.342
Gammons M, 2013, INVEST OPHTH VIS SCI, V54, P6052, DOI 10.1167/iovs.13-12422
Gao Q, 2013, J BIOL CHEM, V288, P30125, DOI 10.1074/jbc.M113.473348
Gardner L, 2010, MOL CANCER RES, V8, P295, DOI 10.1158/1541-7786.MCR-09-0502
Gautrey H, 2015, RNA BIOL, V12, P1139, DOI 10.1080/15476286.2015.1076610
Ghosh G, 2011, FEBS J, V278, P587, DOI 10.1111/j.1742-4658.2010.07992.x
Giroux V, 2006, FASEB J, V20, P1982, DOI 10.1096/fj.06-6239com
Goehe R, 2010, J CLIN INVEST, V120, P3923, DOI 10.1172/JCI43552
Goncalves V, 2014, RNA, V20, P474, DOI 10.1261/rna.041376.113
Gong L, 2016, J PATHOL, V240, P184, DOI 10.1002/path.4767
Gout S, 2012, PLOS ONE, V7, P0, DOI 10.1371/journal.pone.0046539
Gross T, 1997, NUCLEIC ACIDS RES, V25, P1028, DOI 10.1093/nar/25.5.1028
Gu Z, 2017, J HEMATOL ONCOL, V10, P0, DOI 10.1186/s13045-017-0392-4
Gupta D, 2000, HUM PATHOL, V31, P214, DOI 10.1016/S0046-8177(00)80222-1
Guyot M, 2015, METHODS MOL BIOL, V1332, P3, DOI 10.1007/978-1-4939-2917-7_1
Hanahan D, 2011, CELL, V144, P646, DOI 10.1016/j.cell.2011.02.013
Hayes G, 2006, CANCER RES, V66, P3819, DOI 10.1158/0008-5472.CAN-05-4065
Hayes G, 2007, CANCER RES, V67, P2072, DOI 10.1158/0008-5472.CAN-06-2969
Hayward D, 2004, CANCER RES, V64, P7370, DOI 10.1158/0008-5472.CAN-04-0960
Henise J, 2011, J MED CHEM, V54, P4133, DOI 10.1021/jm200222m
Holden J, 1997, J CLIN PATHOL-MOL PA, V50, P247, DOI 10.1136/mp.50.5.247
Howard J, 2015, WIRES RNA, V6, P93, DOI 10.1002/wrna.1260
Jakubauskiene E, 2015, J BIOL CHEM, V290, P18079, DOI 10.1074/jbc.M115.639690
Jang S, 2008, CANCER RES, V68, P4559, DOI 10.1158/0008-5472.CAN-08-0021
Jang S, 2009, J BIOL CHEM, V284, P24512, DOI 10.1074/jbc.M109.026237
Jiang K, 2009, ENDOCRINOLOGY, V150, P2087, DOI 10.1210/en.2008-0818
Jung H, 2015, CLIN CANCER RES, V21, P962, DOI 10.1158/1078-0432.CCR-13-3173
Karni R, 2007, NAT STRUCT MOL BIOL, V14, P185, DOI 10.1038/nsmb1209
Kedzierska H, 2017, CANCER LETT, V396, P53, DOI 10.1016/j.canlet.2017.03.013
Kedzierska H, 2016, INT J MOL SCI, V17, P0, DOI 10.3390/ijms17101598
Keshwani M, 2015, BIOCHEM J, V466, P311, DOI 10.1042/BJ20141373
Kjeldsen E, 2010, ANTICANCER RES, V30, P3257
Kong J, 2016, CANCER LETT, V380, P476, DOI 10.1016/j.canlet.2016.07.015
Krishnakumar S, 2008, PEDIATR BLOOD CANCER, V50, P402, DOI 10.1002/pbc.21088
Kumler I, 2015, INT J CANCER, V137, P2000, DOI 10.1002/ijc.29556
Kuroyanagi N, 1998, BIOCHEM BIOPH RES CO, V242, P357, DOI 10.1006/bbrc.1997.7913
Lai M, 2001, P NATL ACAD SCI USA, V98, P10154, DOI 10.1073/pnas.181354098
Liao Z, 2017, MOL NEUROBIOL, V54, P1818, DOI 10.1007/s12035-016-9784-7
Liu R, 2013, CANCER LETT, V335, P351, DOI 10.1016/j.canlet.2013.02.045
Liu X, 2014, ONCOL REP, V31, P745, DOI 10.3892/or.2013.2910
Lu F, 2003, CANCER RES, V63, P7056
Lu L, 2015, INT J CLIN EXP PATHO, V8, P15467
Lutzelberger M, 2012, PRP4 KINASE ITS SUBS, V0, P0
Manley J, 2010, GENE DEV, V24, P1073, DOI 10.1101/gad.1934910
Marcel V, 2014, CELL DEATH DIFFER, V21, P1377, DOI 10.1038/cdd.2014.73
Marcel V, 2011, CELL DEATH DIFFER, V18, P1815, DOI 10.1038/cdd.2011.120
Matos P, 2016, BBA-REV CANCER, V1866, P51, DOI 10.1016/j.bbcan.2016.06.003
Mavrou A, 2015, ONCOGENE, V34, P4311, DOI 10.1038/onc.2014.360
Mavrou A, 2016, PHARMACOL RES, V107, P276, DOI 10.1016/j.phrs.2016.03.013
Merdzhanova G, 2010, ONCOGENE, V29, P5392, DOI 10.1038/onc.2010.281
Monnin K, 1999, HUM PATHOL, V30, P384, DOI 10.1016/S0046-8177(99)90112-0
Montembault E, 2007, J CELL BIOL, V179, P601, DOI 10.1083/jcb.200703133
Morooka S, 2015, MOL PHARMACOL, V88, P316, DOI 10.1124/mol.114.097345
Mundi P, 2016, BRIT J CLIN PHARMACO, V82, P943, DOI 10.1111/bcp.13021
Muraki M, 2004, J BIOL CHEM, V279, P24246, DOI 10.1074/jbc.M314298200
Murk M, 2016, EUR J MED CHEM, V18, P754
Nakagawa O, 2005, GENE DEV, V19, P2066, DOI 10.1101/gad.1338705
Nam S, 2010, J BIOL CHEM, V285, P31157, DOI 10.1074/jbc.M110.122044
Naro C, 2013, INT J CELL BIOL, V2013, P151839, DOI 10.1155/2013/151839
Naro C, 2014, NUCLEIC ACIDS RES, V42, P3218, DOI 10.1093/nar/gkt1307
Ngo J, 2008, MOL CELL, V29, P563, DOI 10.1016/j.molcel.2007.12.017
Ngo J, 2005, MOL CELL, V20, P77, DOI 10.1016/j.molcel.2005.08.025
Ngo V, 2006, NATURE, V441, P106, DOI 10.1038/nature04687
Ning Z, 2014, INT J CLIN EXP PATHO, V7, P2462
Nishioka M, 2011, CANCER GENOM PROTEOM, V8, P87
Nowak D, 2008, J CELL SCI, V121, P3487, DOI 10.1242/jcs.016410
Nowak D, 2010, J BIOL CHEM, V285, P5532, DOI 10.1074/jbc.M109.074930
Oregan L, 2007, CELL DIV, V2, P0, DOI 10.1186/1747-1028-2-25
Pilch B, 2001, CANCER RES, V61, P6876
Pozgajova M, 2013, ACTA BIOCHIM POL, V60, P871
Prak K, 2016, BIOCHEMISTRY-US, V55, P608, DOI 10.1021/acs.biochem.5b01128
Prasad J, 1999, MOL CELL BIOL, V19, P6991
Rapisarda A, 2004, CANCER RES, V64, P1475, DOI 10.1158/0008-5472.CAN-03-3139
Reiter J, 2003, ANN NY ACAD SCI, V995, P39, DOI 10.1111/j.1749-6632.2003.tb03208.x
Ren G, 2015, MED ONCOL, V32, P0, DOI 10.1007/s12032-015-0654-3
Rodgers J, 2011, MOL CELL, V41, P471, DOI 10.1016/j.molcel.2011.02.007
Rosenberg G, 1991, MOL GEN GENET, V226, P305, DOI 10.1007/BF00273617
Rossi F, 1996, NATURE, V381, P80, DOI 10.1038/381080a0
Schaffner F, 2012, THROMB RES, V129, P0, DOI 10.1016/S0049-3848(12)70032-4
Schenk P, 2004, NEOPLASIA, V6, P297, DOI 10.1593/neo.03406
Schlabach M, 2008, SCIENCE, V319, P620, DOI 10.1126/science.1149200
Schmitt C, 2014, ACS MED CHEM LETT, V5, P963, DOI 10.1021/ml500059y
Schneider M, 2010, NAT STRUCT MOL BIOL, V17, P216, DOI 10.1038/nsmb.1718
Shehzad A, 2013, MOL CELLS, V35, P526, DOI 10.1007/s10059-013-0038-5
Shilo A, 2015, MOL CELL ONCOL, V2, P0, DOI 10.4161/23723548.2014.970955
Shultz J, 2010, CANCER RES, V70, P9185, DOI 10.1158/0008-5472.CAN-10-1545
Sigala I, 2016, TUMOR BIOL, V37, P8699, DOI 10.1007/s13277-015-4738-7
Siqueira R, 2015, PLOS ONE, V10, P0, DOI 10.1371/journal.pone.0134882
Solier S, 2010, CANCER RES, V70, P8055, DOI 10.1158/0008-5472.CAN-10-2491
Sridhara S, 2017, CELL REP, V18, P334, DOI 10.1016/j.celrep.2016.12.050
Strefford J, 2005, CANCER GENET CYTOGEN, V159, P1, DOI 10.1016/j.cancergencyto.2004.09.020
Tomczak K, 2015, CONTEMP ONCOL (POZN), V19, P0, DOI 10.5114/wo.2014.47136
Tsavaris N, 2009, CANCER CHEMOTH PHARM, V64, P391, DOI 10.1007/s00280-008-0886-4
Tuduri S, 2009, NAT CELL BIOL, V11, P1315, DOI 10.1038/ncb1984
Van RW, 2015, J CLIN INVEST, V125, P1648, DOI 10.1172/JCI74440
Varey A, 2008, BRIT J CANCER, V98, P1366, DOI 10.1038/sj.bjc.6604308
Vivarelli S, 2013, PLOS ONE, V8, P0, DOI 10.1371/journal.pone.0061980
Vu N, 2013, J BIOL CHEM, V288, P8575, DOI 10.1074/jbc.M112.443333
Wang J, 2016, GENE, V586, P41, DOI 10.1016/j.gene.2016.03.051
Wang P, 2014, MOL CELL, V54, P378, DOI 10.1016/j.molcel.2014.03.007
Wen S, 2016, ONCOL REP, V36, P2193, DOI 10.3892/or.2016.5009
Wilkes E, 2015, P NATL ACAD SCI USA, V112, P7719, DOI 10.1073/pnas.1423344112
Wu Q, 2013, J CANCER, V4, P727, DOI 10.7150/jca.7576
Xu Y, 2015, BIOMOLECULES, V5, P1652, DOI 10.3390/biom5031652
Yang Y, 2014, ONCOTARGET, V5, P11986, DOI 10.18632/oncotarget.2388
Yea S, 2008, GASTROENTEROLOGY, V134, P1521, DOI 10.1053/j.gastro.2008.02.015
Yoshida T, 2015, CANCER RES, V75, P1516, DOI 10.1158/0008-5472.CAN-14-2443
You Z, 2014, MATH PROBL ENG, V2014, P1, DOI 10.3969/J.ISSN.1002-0829.2014.01.009
Zeng Y, 2015, BMC UROL, V15, P0, DOI 10.1186/s12894-015-0085-7
Zhang M, 2016, TUMOR BIOL, V37, P2023, DOI 10.1007/s13277-015-3993-y
Zhang M, 2015, J BIOL CHEM, V290, P310, DOI 10.1074/jbc.M114.606277
Zhong X, 2009, GENE DEV, V23, P482, DOI 10.1101/gad.1752109
Zhong X, 2014, ONCOL LETT, V8, P1470, DOI 10.3892/ol.2014.2396
Zhou B, 2013, MOL CELL BIOCHEM, V379, P191, DOI 10.1007/s11010-013-1641-7
Zhou W, 2013, CANCER CELL, V23, P48, DOI 10.1016/j.ccr.2012.12.001
Zhou Z, 2013, CHROMOSOMA, V122, P191, DOI 10.1007/s00412-013-0407-z
Zhou Z, 2012, MOL CELL, V47, P422, DOI 10.1016/j.molcel.2012.05.014
NR 145
TC 22
Z9 23
U1 3
U2 14
PU PERGAMON-ELSEVIER SCIENCE LTD
PI OXFORD
PA THE BOULEVARD, LANGFORD LANE, KIDLINGTON, OXFORD OX5 1GB, ENGLAND
SN 1357-2725
EI
J9 INT J BIOCHEM CELL B
PD OCT 15
PY 2017
VL 91
IS
BP 102
EP 115
DI 10.1016/j.biocel.2017.05.024
PG 14
WC Biochemistry & Molecular Biology; Cell Biology
SC Biochemistry & Molecular Biology; Cell Biology
GA FL0CS
UT WOS:000413879500005
PM 28552434
ER
PT J
AU Nguyen, HT
Hinman, MN
Guo, Xuan
Sharma, Alok
Arakawa, Hiroyuki
Luo, Guangbin
Lou, Hua
AF Nguyen, Hieu
Hinman, Melissa
Guo, Xuan
Sharma, Alok
Arakawa, Hiroyuki
Luo, Guangbin
Lou, Hua
TI Neurofibromatosis type 1 alternative splicing is a key regulator of Ras/ERK signaling and learning behaviors in mice
SO HUMAN MOLECULAR GENETICS
LA English
DT Article
ID gtpase-activating protein; pre-messenger-rna; histone hyperacetylation; memory consolidation; tumor predisposition; synaptic plasticity; neuronal plasticity; nf1 gene; ra; expression
AB Appropriate activation of the Ras/extracellular signal-regulated kinase (ERK) protein signaling cascade within the brain is crucial for optimal learning and memory. One key regulator of this cascade is the Nf1 Ras GTPase activating protein (RasGAP), which attenuates Ras/ERK signaling by converting active Ras is bound to guanosine triphosphate, activating Ras into inactive Ras is bound to guanosine diphosphate, inactivating Ras. A previous study using embryonic stem cells and embryonic stem cell-derived neurons indicated that Nf1 RasGAP activity is modulated by the highly regulated alternative splicing of Nf1 exon 23a. In this study, we generated Nf1(23aIN/23aIN) mice, in which the splicing signals surrounding Nf1 exon 23a were manipulated to increase exon inclusion. Nf1(23aIN/23aIN) mice are viable and exon 23a inclusion approaches 100% in all tissues, including the brain, where the exon is normally almost completely skipped. Ras activation and phosphorylation of ERK1/2 downstreamof Ras are both greatly increased in Nf1(23aIN/23aIN) mouse brain lysates, confirming that exon 23a inclusion inhibits Nf1 RasGAP activity in vivo as it does in cultured cells. Consistent with the finding of altered Ras/ERK signaling in the brain, Nf1(23aIN/23aIN) mice showed specific deficits in learning and memory compared with Nf1(+/+) mice. Nf1(23aIN/23aIN) mice performed poorly on the T-maze and Morris water maze tests, which measure short-and long-termspatial memory, respectively. In addition, Nf1(23aIN/23aIN) mice showed abnormally elevated context-dependent fear and a diminished ability to extinguish a cued fear response, indicating defective associative fear learning. Therefore, the regulated alternative splicing of Nf1 is an important mechanism for fine-tuning Ras/ERK signaling as well as learning and memory in mice.
C1 [Nguyen, Hieu T.; Hinman, Melissa N.; Guo, Xuan; Sharma, Alok; Luo, Guangbin; Lou, Hua] Case Western Reserve Univ, Sch Med, Dept Genet & Genome Sci, Cleveland, OH 44106 USA.
[Arakawa, Hiroyuki] Case Western Reserve Univ, Sch Med, Rodent Behav Core, Cleveland, OH 44106 USA.
[Luo, Guangbin; Lou, Hua] Case Western Reserve Univ, Sch Med, Case Comprehens Canc Ctr, Cleveland, OH 44106 USA.
[Lou, Hua] Case Western Reserve Univ, Sch Med, Ctr RNA Mol Biol, Cleveland, OH 44106 USA.
RP Luo, GB; Lou, H (通讯作者)，Case Western Reserve Univ, Dept Genet & Genome Sci, 10900 Euclid Ave, Cleveland, OH 44106 USA.
EM guangbin.luo@case.edu; hua.lou@case.edu
FU National Institutes of Health [NS049103]; National Institutes of Health [National Center for Advancing Translational Sciences component of the National Institutes of Health] [UL1TR000439]; National Institutes of Health [NIH roadmap for Medical Research] [F31 NS647242, T32 GM08613, S10RR021228, S10RR024536]; United States Department of Defense [NF060083]; American Heart Association [0365274B]; Vietnam Education Foundation; China Scholarship Council; NATIONAL CENTER FOR ADVANCING TRANSLATIONAL SCIENCES [UL1TR000439] Funding Source: NIH RePORTER; NATIONAL CENTER FOR RESEARCH RESOURCES [S10RR024536, S10RR021228] Funding Source: NIH RePORTER; NATIONAL INSTITUTE OF GENERAL MEDICAL SCIENCES [T32GM008613] Funding Source: NIH RePORTER; NATIONAL INSTITUTE OF NEUROLOGICAL DISORDERS AND STROKE [F31NS064724, R01NS049103, R56NS049103] Funding Source: NIH RePORTER
CR Andersen L, 1993, MOL CELL BIOL, V13, P487, DOI 10.1128/MCB.13.1.487
Baizer L, 1993, J NEUROCHEM, V61, P2054, DOI 10.1111/j.1471-4159.1993.tb07442.x
Barron V, 2010, NUCLEIC ACIDS RES, V38, P253, DOI 10.1093/nar/gkp766
Bouet V, 2009, NAT PROTOC, V4, P1560, DOI 10.1038/nprot.2009.125
Brambilla R, 1997, NATURE, V390, P281, DOI 10.1038/36849
Brannan C, 1994, GENE DEV, V8, P1019, DOI 10.1101/gad.8.9.1019
Cestari V, 2014, BRAIN RES BULL, V105, P8, DOI 10.1016/j.brainresbull.2013.09.007
Costa R, 2001, NAT GENET, V27, P399, DOI 10.1038/86898
Coyner J, 2014, NEUROBIOL LEARN MEM, V112, P195, DOI 10.1016/j.nlm.2013.06.010
Cui Y, 2008, CELL, V135, P549, DOI 10.1016/j.cell.2008.09.060
Diggs-andrews K, 2013, TRENDS NEUROSCI, V36, P237, DOI 10.1016/j.tins.2012.12.002
Fleming V, 2012, BMC MOL BIOL, V13, P0, DOI 10.1186/1471-2199-13-35
Guilding C, 2007, EUR J NEUROSCI, V25, P99, DOI 10.1111/j.1460-9568.2006.05238.x
Gutmann D, 2012, J NEUROSCI, V32, P14087, DOI 10.1523/JNEUROSCI.3242-12.2012
Gutmann D, 1995, PROG BRAIN RES, V105, P327
Gutmann D, 1995, CELL GROWTH DIFFER, V6, P315
Harvey C, 2008, SCIENCE, V321, P136, DOI 10.1126/science.1159675
Hinman M, 2014, MOL CELL BIOL, V34, P2188, DOI 10.1128/MCB.00019-14
Hinman M, 2013, NUCLEIC ACIDS RES, V41, P5049, DOI 10.1093/nar/gkt166
Huynh D, 1994, DEV BIOL, V161, P538, DOI 10.1006/dbio.1994.1052
Impey S, 1999, NEURON, V23, P11, DOI 10.1016/S0896-6273(00)80747-3
Jacks T, 1994, NAT GENET, V7, P353, DOI 10.1038/ng0794-353
King P, 2013, SCI SIGNAL, V6, P0, DOI 10.1126/scisignal.2003669
Komiyama N, 2002, J NEUROSCI, V22, P9721
Le L, 2007, ONCOGENE, V26, P4609, DOI 10.1038/sj.onc.1210261
Lieberwirth C, 2016, BRAIN RES, V1644, P127, DOI 10.1016/j.brainres.2016.05.015
Lush M, 2008, J NEUROSCI, V28, P1580, DOI 10.1523/JNEUROSCI.5236-07.2008
Mahan A, 2012, TRENDS NEUROSCI, V35, P24, DOI 10.1016/j.tins.2011.06.007
Mantani A, 1994, GENE, V148, P245
Molosh A, 2014, NAT NEUROSCI, V17, P1583, DOI 10.1038/nn.3822
Oliveira A, 2014, J NEUROSCI, V34, P776, DOI 10.1523/JNEUROSCI.3096-13.2014
Samuels I, 2009, NEURON, V61, P160, DOI 10.1016/j.neuron.2009.01.001
Schafe G, 2000, J NEUROSCI, V20, P8177
Sharma A, 2015, NUCLEUS-PHILA, V6, P273, DOI 10.1080/19491034.2015.1081324
Sharma A, 2014, P NATL ACAD SCI USA, V111, P0, DOI 10.1073/pnas.1408964111
Silva AJ, 1997, J NATURE, V15, P281, DOI 10.1038/NG0397-281
Tanaka K, 1990, CELL, V60, P803, DOI 10.1016/0092-8674(90)90094-U
Ye X, 2010, NEURON, V68, P340, DOI 10.1016/j.neuron.2010.09.013
Yunoue S, 2003, J BIOL CHEM, V278, P26958, DOI 10.1074/jbc.M209413200
Zhong J, 2016, BIOL CHEM, V397, P215, DOI 10.1515/hsz-2015-0270
Zhou H, 2011, P NATL ACAD SCI USA, V108, P0, DOI 10.1073/pnas.1103344108
Zhu H, 2008, MOL CELL BIOL, V28, P1240, DOI 10.1128/MCB.01509-07
Zhu J, 2002, CELL, V110, P443, DOI 10.1016/S0092-8674(02)00897-8
NR 43
TC 15
Z9 15
U1 1
U2 9
PU OXFORD UNIV PRESS
PI OXFORD
PA GREAT CLARENDON ST, OXFORD OX2 6DP, ENGLAND
SN 0964-6906
EI
J9 HUM MOL GENET
PD OCT 1
PY 2017
VL 26
IS 19
BP 3797
EP 3807
DI 10.1093/hmg/ddx264
PG 11
WC Biochemistry & Molecular Biology; Genetics & Heredity
SC Biochemistry & Molecular Biology; Genetics & Heredity
GA FH3SJ
UT WOS:000411069400012
PM 28934393
ER
PT J
AU Jeung, HC
Rha, SY
Shin, SJ
Ahn, JB
Park, KH
Kim, TS
Kim, JJ
Roh, JK
Chung, HC
AF Jeung, Hei
Rha, Sun
Shin, Sang
Ahn, Joong
Park, Kyu
Kim, Tae
Kim, Jin
Roh, Jae
Chung, Hyun
TI Changes in telomerase activity due to alternative splicing of human telomerase reverse transcriptase in colorectal cancer
SO ONCOLOGY LETTERS
LA English
DT Article
DE alternative splicing; telomerase activity; colorectal cancer; full-length; beta variant
ID htert messenger-rna; catalytic subunit; down-regulation; cell carcinoma; expression; variant; breast; gene; length; lymphocyte
AB Human telomerase reverse transcriptase (hTERT) expression level may not always correlate with telomerase activity. The present study analyzed hTERT splicing patterns with respect to hTERT and telomerase activity in colorectal cancer. Telomerase activity was determined by telomeric repeat amplification protocol assay, and spliced variants of hTERT were identified by reverse transcription-polymerase chain reaction in 40 colorectal cancer tissue samples. In the lower range of telomerase activity (0-100 units), the percentage of the beta variant decreased with the increment in telomerase activity, whereas in the higher range of telomerase activity (>100 units), total hTERT expression level revealed a trend toward increment. There was a positive correlation between the full-length variant level and beta variant level. Conversely, there was a negative correlation between the percentage of the full-length variant and beta variant. Tumor-node-metastasis stage was the strongest prognostic factor in multivariate analysis and the percentage of the full-length variant was an independent prognostic factor for survival. Telomerase activity was primarily altered with changes in alternative splicing of the full-length and beta variants of hTERT in colorectal cancer.
C1 [Jeung, Hei Cheul] Yonsei Univ, Coll Med, Gangnam Severance Hosp, Canc Metastasis Res Ctr,Div Med Oncol,Canc Ctr, Seoul 06273, South Korea.
[Rha, Sun Young; Shin, Sang Joon; Ahn, Joong Bae; Park, Kyu Hyun; Kim, Tae Soo; Roh, Jae Kyung; Chung, Hyun Cheol] Yonsei Univ, Coll Med, Canc Metastasis Res Ctr, Div Med Oncol,Yonsei Canc Ctr, 50-1 Yonsei St, Seoul 03722, South Korea.
[Kim, Jin Ju] Inha Univ, Sch Med, Dept Lab Med, Incheon 22332, South Korea.
RP Chung, HC (通讯作者)，Yonsei Univ, Coll Med, Canc Metastasis Res Ctr, Div Med Oncol,Yonsei Canc Ctr, 50-1 Yonsei St, Seoul 03722, South Korea.
EM unchung8@yuhs.ac
FU Korea Health 21 R&D Project, Ministry of Health & Welfare, Republic of Korea [0405-BC01-0604-0002]
CR Astler V, 1954, ANN SURG, V139, P846, DOI 10.1097/00000658-195406000-00015
Brenner C, 1999, MOL HUM REPROD, V5, P845, DOI 10.1093/molehr/5.9.845
Briatore F, 2009, CANCER BIOL THER, V8, P883, DOI 10.4161/cbt.8.10.8130
Chebel A, 2009, J BIOL CHEM, V284, P35725, DOI 10.1074/jbc.M109.009183
Colgin L, 2000, NEOPLASIA, V2, P426, DOI 10.1038/sj.neo.7900112
Fu X, 2005, WORLD J GASTROENTERO, V11, P785, DOI 10.3748/wjg.v11.i6.785
Hara T, 2001, UROL RES, V29, P1, DOI 10.1007/s002400000156
Jalink M, 2007, BIOCHEM BIOPH RES CO, V353, P999, DOI 10.1016/j.bbrc.2006.12.149
Kang X, 2009, ONCOGENE, V28, P565, DOI 10.1038/onc.2008.404
Kilian A, 1997, HUM MOL GENET, V6, P2011, DOI 10.1093/hmg/6.12.2011
Krams M, 2001, AM J PATHOL, V159, P1925, DOI 10.1016/S0002-9440(10)63039-8
Lincz L, 2008, NEOPLASIA, V10, P1131, DOI 10.1593/neo.08644
Liu C, 2007, CANCER RES, V67, P2626, DOI 10.1158/0008-5472.CAN-06-4126
Liu K, 1999, P NATL ACAD SCI USA, V96, P5147, DOI 10.1073/pnas.96.9.5147
Moriai M, 2009, INT J ONCOL, V34, P1363, DOI 10.3892/ijo_00000263
Noureini S, 2009, WORLD J GASTROENTERO, V15, P3603, DOI 10.3748/wjg.15.3603
Oken M, 1982, AM J CLIN ONCOL-CANC, V5, P649, DOI 10.1097/00000421-198212000-00014
Park K, 1998, INT J ONCOL, V13, P489
Ramakrishnan S, 1998, CANCER RES, V58, P622
Rha S, 2006, ONCOL REP, V15, P749
Rha S, 1999, INT J ONCOL, V15, P839
Shervington A, 2008, FEBS LETT, V582, P1707, DOI 10.1016/j.febslet.2008.04.027
Sobin L, 2009, TNM CLASSIFICATION M, V0, P21
Ulaner G, 1998, CANCER RES, V58, P4168
Ulaner G, 2001, INT J CANCER, V91, P644, DOI 10.1002/1097-0215(200002)9999:9999<::AID-IJC1103>3.3.CO;2-M
Villa R, 2001, J INVEST DERMATOL, V116, P867, DOI 10.1046/j.1523-1747.2001.01343.x
Weinrich S, 1997, NAT GENET, V17, P498, DOI 10.1038/ng1297-498
Wright W, 1995, NUCLEIC ACIDS RES, V23, P3794, DOI 10.1093/nar/23.18.3794
Yeo M, 2005, INT J CANCER, V114, P484, DOI 10.1002/ijc.20720
Yi X, 2001, NUCLEIC ACIDS RES, V29, P4818, DOI 10.1093/nar/29.23.4818
Yokoyama Y, 2001, MOL HUM REPROD, V7, P853, DOI 10.1093/molehr/7.9.853
Zaffaroni N, 2002, J PATHOL, V198, P37, DOI 10.1002/path.1178
NR 32
TC 4
Z9 4
U1 0
U2 2
PU SPANDIDOS PUBL LTD
PI ATHENS
PA POB 18179, ATHENS, 116 10, GREECE
SN 1792-1074
EI
J9 ONCOL LETT
PD AUG 15
PY 2017
VL 14
IS 2
BP 2385
EP 2392
DI 10.3892/ol.2017.6438
PG 8
WC Oncology
SC Oncology
GA FE0IS
UT WOS:000407904600165
PM 28781675
ER
PT J
AU Latorre, Eva
Harries, LW
AF Latorre, Eva
Harries, Lorna
TI Splicing regulatory factors, ageing and age-related disease
SO AGEING RESEARCH REVIEWS
LA English
DT Article
DE Splicing; SRSF; hnRNPs; Dementia; Cancer; Cardiovascular
ID pre-messenger-rna; gene-expression profile; life-span; protein-phosphorylation; hnrnp a1; cancer; nonsense; mutation; genome; growth
AB Alternative splicing is a co-transcriptional process, which allows for the production of multiple transcripts from a single gene and is emerging as an important control point for gene expression. Alternatively expressed isoforms often have antagonistic function and differential temporal or spatial expression patterns, yielding enormous plasticity and adaptability to cells and increasing their ability to respond to environmental challenge. The regulation of alternative splicing is critical for numerous cellular functions in both pathological and physiological conditions, and deregulated alternative splicing is a key feature of common chronic diseases. Isoform choice is controlled by a battery of splicing regulatory proteins, which include the serine arginine rich (SRSF) proteins and the heterogeneous ribonucleoprotein (hnRNP) classes of genes. These important splicing regulators have been implicated in age-related disease, and in the ageing process itself. This review will outline the important contribution of splicing regulator proteins to ageing and age-related disease. (C) 2017 Elsevier B.V. All rights reserved.
C1 [Latorre, Eva; Harries, Lorna. W.] Univ Exeter, Med Sch, Inst Biomed & Clin Sci, Barrack Rd, Exeter EX2 5DW, Devon, England.
RP Harries, LW (通讯作者)，Univ Exeter, Med Sch, Inst Biomed & Clin Sci, Barrack Rd, Exeter EX2 5DW, Devon, England.
EM L.W.Harries@exeter.ac.uk
FU Dunhill Medical Trust [R386/1114]
CR Anderson T, 2006, CAN J CARDIOL, V22, P0, DOI 10.1016/S0828-282X(06)70990-4
Bahar R, 2006, NATURE, V441, P1011, DOI 10.1038/nature04844
Bechara E, 2013, MOL CELL, V52, P720, DOI 10.1016/j.molcel.2013.11.010
Beyer K, 2013, MOL NEUROBIOL, V47, P509, DOI 10.1007/s12035-012-8330-5
Bindereif A, 2015, RNA, V21, P571, DOI 10.1261/rna.050070.115
Blanco F, 2011, AGING CELL, V10, P896, DOI 10.1111/j.1474-9726.2011.00727.x
Blanco F, 2008, CIRC RES, V103, P1383, DOI 10.1161/CIRCRESAHA.108.176552
Bracco L, 2003, TRENDS BIOTECHNOL, V21, P346, DOI 10.1016/S0167-7799(03)00146-X
Brinkman B, 2004, CLIN BIOCHEM, V37, P584, DOI 10.1016/j.clinbiochem.2004.05.015
Busuttil R, 2007, NEUROSCIENCE, V145, P1341, DOI 10.1016/j.neuroscience.2006.09.060
Caceres J, 1994, SCIENCE, V265, P1706, DOI 10.1126/science.8085156
Caceres J, 1998, GENE DEV, V12, P55, DOI 10.1101/gad.12.1.55
Cao K, 2011, J CLIN INVEST, V121, P2833, DOI 10.1172/JCI43578
Cao S, 2001, P NATL ACAD SCI USA, V98, P10630, DOI 10.1073/pnas.191313598
Cartegni L, 2002, NAT REV GENET, V3, P285, DOI 10.1038/nrg775
Crooke S, 2004, ANNU REV MED, V55, P61, DOI 10.1146/annurev.med.55.091902.104408
Cuccurese M, 2005, NUCLEIC ACIDS RES, V33, P5965, DOI 10.1093/nar/gki905
Danan-gotthold M, 2015, NUCLEIC ACIDS RES, V43, P5130, DOI 10.1093/nar/gkv210
De MJ, 2009, BIOINFORMATICS, V25, P875, DOI 10.1093/bioinformatics/btp073
Dharmashankar K, 2010, CURR HYPERTENS REP, V12, P448, DOI 10.1007/s11906-010-0150-2
Dlamini Z, 2015, INT J MOL SCI, V16, P27171, DOI 10.3390/ijms161126017
Dutta A, 2014, ALZHEIMERS DEMENT, V10, P0, DOI 10.1016/j.jalz.2013.07.002
Dutta A, 2013, J GERONTOL A-BIOL, V68, P1409, DOI 10.1093/gerona/glt061
Dvinge H, 2016, NAT REV CANCER, V16, P413, DOI 10.1038/nrc.2016.51
Finkel T, 2007, NATURE, V448, P767, DOI 10.1038/nature05985
Ford L, 2002, ONCOGENE, V21, P580, DOI 10.1038/sj.onc.1205086
Frischmeyer P, 1999, HUM MOL GENET, V8, P1893, DOI 10.1093/hmg/8.10.1893
Ghigna C, 2005, MOL CELL, V20, P881, DOI 10.1016/j.molcel.2005.10.026
Ghigna C, 2008, CURR GENOMICS, V9, P556, DOI 10.2174/138920208786847971
Giudice J, 2014, NAT COMMUN, V5, P0, DOI 10.1038/ncomms4603
Gonczi M, 2012, GEN PHYSIOL BIOPHYS, V31, P153, DOI 10.4149/gpb_2012_017
Guo W, 2012, NAT MED, V18, P766, DOI 10.1038/nm.2693
Hanahan D, 2011, CELL, V144, P646, DOI 10.1016/j.cell.2011.02.013
Harries L, 2011, AGING CELL, V10, P868, DOI 10.1111/j.1474-9726.2011.00726.x
Hastings M, 2001, CURR OPIN CELL BIOL, V13, P302, DOI 10.1016/S0955-0674(00)00212-X
Heintz C, 2017, NATURE, V541, P102, DOI 10.1038/nature20789
Hinrich A, 2016, EMBO MOL MED, V8, P328, DOI 10.15252/emmm.201505846
Holly A, 2014, MECH AGEING DEV, V135, P50, DOI 10.1016/j.mad.2014.01.005
Holly A, 2013, MECH AGEING DEV, V134, P356, DOI 10.1016/j.mad.2013.05.006
Huertas C, 2017, SCI REP-UK, V7, P0, DOI 10.1038/srep41368
Hughes K, 2002, P NATL ACAD SCI USA, V99, P14286, DOI 10.1073/pnas.222326199
Inouye S, 2007, J AM GERIATR SOC, V55, P780, DOI 10.1111/j.1532-5415.2007.01156.x
Ip J, 2007, RNA, V13, P563, DOI 10.1261/rna.457207
Jean-philippe J, 2013, INT J MOL SCI, V14, P18999, DOI 10.3390/ijms140918999
Karni R, 2007, NAT STRUCT MOL BIOL, V14, P185, DOI 10.1038/nsmb1209
Katzenberger R, 2006, MOL CELL BIOL, V26, P9256, DOI 10.1128/MCB.01125-06
Katzenberger R, 2009, J BIOL CHEM, V284, P10737, DOI 10.1074/jbc.M809506200
Kelemen O, 2013, GENE, V514, P1, DOI 10.1016/j.gene.2012.07.083
Kerber R, 2009, AGING CELL, V8, P239, DOI 10.1111/j.1474-9726.2009.00467.x
Kwekel J, 2017, BIOL SEX DIFFER, V8, P0, DOI 10.1186/s13293-017-0127-9
Lamolle G, 2006, MUTAT RES-FUND MOL M, V600, P102, DOI 10.1016/j.mrfmmm.2006.03.004
Lareau L, 2007, NATURE, V446, P926, DOI 10.1038/nature05676
Lareau L, 2015, MOL BIOL EVOL, V32, P1072, DOI 10.1093/molbev/msv002
Lee B, 2016, AGING CELL, V15, P903, DOI 10.1111/acel.12499
Lee V, 2001, ANNU REV NEUROSCI, V24, P1121, DOI 10.1146/annurev.neuro.24.1.1121
Lewinter M, 2013, CIRCULATION, V127, P938, DOI 10.1161/CIRCULATIONAHA.112.139717
Li Q, 2007, NAT REV NEUROSCI, V8, P819, DOI 10.1038/nrn2237
Li S, 2013, NUCLEIC ACIDS RES, V41, P2659, DOI 10.1093/nar/gks1362
Lopez-otin C, 2013, CELL, V153, P1194, DOI 10.1016/j.cell.2013.05.039
Ma J, 2012, AGEING RES REV, V11, P432, DOI 10.1016/j.arr.2012.05.004
Maatz H, 2014, J CLIN INVEST, V124, P3419, DOI 10.1172/JCI74523
Martin E, 2014, AM J PHYSIOL-HEART C, V307, P0, DOI 10.1152/ajpheart.00222.2014
Mayeda A, 1992, CELL, V68, P365, DOI 10.1016/0092-8674(92)90477-T
Mazin P, 2013, MOL SYST BIOL, V9, P0, DOI 10.1038/msb.2012.67
Mazoyer S, 1998, AM J HUM GENET, V62, P713, DOI 10.1086/301768
Medina M, 2011, PLOS ONE, V6, P0, DOI 10.1371/journal.pone.0019420
Mermoud J, 1994, EMBO J, V13, P5679, DOI 10.1002/j.1460-2075.1994.tb06906.x
Mordes D, 2006, MOL VIS, V12, P1259
Muraki M, 2004, J BIOL CHEM, V279, P24246, DOI 10.1074/jbc.M314298200
Murga M, 2009, NAT GENET, V41, P891, DOI 10.1038/ng.420
Naro C, 2013, INT J CELL BIOL, V2013, P151839, DOI 10.1155/2013/151839
Naylor R, 2013, CLIN PHARMACOL THER, V93, P105, DOI 10.1038/clpt.2012.193
Neufeld G, 1999, FASEB J, V13, P9, DOI 10.1096/fasebj.13.1.9
Oltean S, 2014, ONCOGENE, V33, P5311, DOI 10.1038/onc.2013.533
Pan Q, 2008, NAT GENET, V40, P1413, DOI 10.1038/ng.259
Pihlajamaki J, 2011, CELL METAB, V14, P208, DOI 10.1016/j.cmet.2011.06.007
Reardon H, 2011, J LIPID RES, V52, P2279, DOI 10.1194/jlr.M019653
Revil T, 2010, BMC GENOMICS, V11, P0, DOI 10.1186/1471-2164-11-399
Rizzacasa B, 2017, INT J MOL SCI, V18, P0, DOI 10.3390/ijms18020290
Rodriguez S, 2016, AGING CELL, V15, P267, DOI 10.1111/acel.12433
Ruzankina Y, 2007, CELL STEM CELL, V1, P113, DOI 10.1016/j.stem.2007.03.002
Sato N, 1999, J NEUROCHEM, V72, P2498, DOI 10.1046/j.1471-4159.1999.0722498.x
Sazani P, 2003, J CLIN INVEST, V112, P481, DOI 10.1172/JCI200319547
Sebestyen E, 2016, GENOME RES, V26, P732, DOI 10.1101/gr.199935.115
Sergeant N, 2005, BBA-MOL BASIS DIS, V1739, P179, DOI 10.1016/j.bbadis.2004.06.020
Shelton D, 1999, CURR BIOL, V9, P939, DOI 10.1016/S0960-9822(99)80420-5
Shilo A, 2015, MOL CELL ONCOL, V2, P0, DOI 10.4161/23723548.2014.970955
Singh R, 2005, NAT STRUCT MOL BIOL, V12, P645, DOI 10.1038/nsmb961
Sjoblom T, 2006, SCIENCE, V314, P268, DOI 10.1126/science.1133427
Sreedharan J, 2008, SCIENCE, V319, P1668, DOI 10.1126/science.1154584
Tollervey J, 2011, GENOME RES, V21, P1572, DOI 10.1101/gr.122226.111
Tollet-egnell P, 2001, MOL ENDOCRINOL, V15, P308, DOI 10.1210/me.15.2.308
Venables J, 2004, CANCER RES, V64, P7647, DOI 10.1158/0008-5472.CAN-04-1910
Voglauer R, 2006, EXP CELL RES, V312, P746, DOI 10.1016/j.yexcr.2005.11.025
Wang E, 2015, GENOME RES, V25, P858, DOI 10.1101/gr.184390.114
Wang H, 1998, J CELL BIOL, V140, P737, DOI 10.1083/jcb.140.4.737
Welle S, 2004, EXP GERONTOL, V39, P369, DOI 10.1016/j.exger.2003.11.011
White M, 2014, AM J PREV MED, V46, P0, DOI 10.1016/j.amepre.2013.10.029
Will CL, 2011, COLD SPRING HARBOR P, V3, P0
Yu C, 2014, HUM MOL GENET, V23, P319, DOI 10.1093/hmg/ddt422
Zerbe L, 2004, MOL CARCINOGEN, V41, P187, DOI 10.1002/mc.20053
Zhang Y, 2007, J NEUROSCI, V27, P10530, DOI 10.1523/JNEUROSCI.3421-07.2007
Zhong X, 2009, GENE DEV, V23, P482, DOI 10.1101/gad.1752109
Zhu H, 2015, NEUROSCI LETT, V597, P66, DOI 10.1016/j.neulet.2015.04.032
NR 104
TC 30
Z9 31
U1 1
U2 11
PU ELSEVIER IRELAND LTD
PI CLARE
PA ELSEVIER HOUSE, BROOKVALE PLAZA, EAST PARK SHANNON, CO, CLARE, 00000, IRELAND
SN 1568-1637
EI
J9 AGEING RES REV
PD JUL 15
PY 2017
VL 36
IS
BP 165
EP 170
DI 10.1016/j.arr.2017.04.004
PG 6
WC Cell Biology; Geriatrics & Gerontology
SC Cell Biology; Geriatrics & Gerontology
GA EX0YT
UT WOS:000402947400016
PM 28456680
ER
PT J
AU Uo, T.
Dvinge, H.
Sprenger, CC
Bradley, RK
Nelson, PS
Plymate, SR
AF Uo, T
Dvinge, H
Sprenger, C
Bradley, R
Nelson, P
Plymate, S
TI Systematic and functional characterization of novel androgen receptor variants arising from alternative splicing in the ligand-binding domain
SO ONCOGENE
LA English
DT Article
ID heat-shock protein; prostate-cancer; glucocorticoid-receptor; nuclear-localization; increased survival; resistance; enzalutamide; abiraterone; activation; expression
AB The presence of intact ligand-binding domain (LBD) ensures the strict androgen-dependent regulation of androgen receptor (AR): binding of androgen induces structural reorganization of LBD resulting in release of AR from HSP90, suppression of nuclear export which otherwise dominates over import and nuclear translocation of AR as a transcription factor. Thus, loss or defects of the LBD abolish constraint from un-liganded LBD as exemplified by constitutively active AR variants (AR-Vs), which are associated with emerging resistance mechanism to anti-AR therapy in castration-resistant prostate cancer (mCRPC). Recent analysis of the AR splicing landscapes revealed mCRPC harboring multiple AR-Vs with diverse patterns of inclusion/exclusion of exons (exons 4-8) corresponding to LBD to produce namely exon-skipping variants. In silico construction for these AR-Vs revealed four novel AR-Vs having unique features: Exclusion of specified exons introduces a frameshift in variants v5es, v6es and v7es. ARv56es maintains the reading frame resulting in the inclusion of the C-terminal half of the LBD. We systematically characterized these AR-Vs regarding their subcellular localization, affinity for HSP90 and transactivation capability. Notably, ARv5es was free from HSP90, exclusively nuclear, and constitutively active similarly as previously reported for v567es. In contrast, v6es and v7es were similar in that they are cytoplasmic, transcriptionally inactive and bind HSP90, ARv56es was present in both nucleus and cytoplasm, does not bind HSP90 and is transcriptionally inactive. Converting these transcriptionally inactive AR-Vs into active forms, we identified the two separate elements that allosterically suppress otherwise constitutively active AR-Vs; one in exon 5 for v6es and v7es and the other in exon 8 for v56es. Our findings identify a novel constitutively active AR-V, ARv5es and establish a method to predict potential activities of AR-Vs carrying impaired LBD.
C1 [Uo, T.; Dvinge, H.; Plymate, S. R.] Univ Washington, Dept Med, Harborview Res & Training Bldg,Box 359625,325 9th, Seattle, WA 98195 USA.
[Dvinge, H.; Bradley, R. K.] Fred Hutchinson Canc Res Ctr, Div Publ Hlth Sci, Computat Biol Program, 1124 Columbia St, Seattle, WA 98104 USA.
[Dvinge, H.; Bradley, R. K.] Fred Hutchinson Canc Res Ctr, Div Basic Sci, 1124 Columbia St, Seattle, WA 98104 USA.
[Nelson, P. S.] Fred Hutchinson Canc Res Ctr, Human Biol Div, 1124 Columbia St, Seattle, WA 98104 USA.
RP Plymate, SR (通讯作者)，Univ Washington, Dept Med, Harborview Res & Training Bldg,Box 359625,325 9th, Seattle, WA 98195 USA.
EM splymate@u.washington.edu
FU Department of Defense [W81XWH-12-PCRP-TIA]; Veterans Affairs Research Program; National Cancer of Institute [P01CA163227, P50 CA 097186]; NATIONAL CANCER INSTITUTE [P01CA163227, P50CA097186] Funding Source: NIH RePORTER; OFFICE OF THE DIRECTOR, NATIONAL INSTITUTES OF HEALTH [S10OD020069] Funding Source: NIH RePORTER; Veterans Affairs [I01BX003324] Funding Source: NIH RePORTER
CR Abeshouse A, 2015, CELL, V163, P1011, DOI 10.1016/j.cell.2015.10.025
An J, 2014, CELL REP, V6, P657, DOI 10.1016/j.celrep.2014.01.013
Antonarakis E, 2015, JAMA ONCOL, V1, P582, DOI 10.1001/jamaoncol.2015.1341
Antonarakis E, 2014, NEW ENGL J MED, V371, P1028, DOI 10.1056/NEJMoa1315815
Attard G, 2016, LANCET, V387, P70, DOI 10.1016/S0140-6736(14)61947-4
Cao B, 2014, ONCOTARGET, V5, P1646, DOI 10.18632/oncotarget.1802
Centenera M, 2008, MOL ENDOCRINOL, V22, P2373, DOI 10.1210/me.2008-0017
Ceraline J, 2004, INT J CANCER, V108, P152, DOI 10.1002/ijc.11404
Chan S, 2012, J BIOL CHEM, V287, P19736, DOI 10.1074/jbc.M112.352930
Claessens F, 2008, NUCL RECEPT SIGNAL, V6, P0, DOI 10.1621/nrs.06008
Dalman F, 1991, J BIOL CHEM, V266, P3482
Darshan M, 2011, CANCER RES, V71, P6019, DOI 10.1158/0008-5472.CAN-11-1417
De BJ, 2011, NEW ENGL J MED, V364, P1995, DOI 10.1056/NEJMoa1014618
Dehm S, 2008, CANCER RES, V68, P5469, DOI 10.1158/0008-5472.CAN-08-0594
Dehm S, 2006, J BIOL CHEM, V281, P27882, DOI 10.1074/jbc.M605002200
Dehm S, 2011, ENDOCR-RELAT CANCER, V18, P0, DOI 10.1530/ERC-11-0141
Feldman B, 2001, NAT REV CANCER, V1, P34, DOI 10.1038/35094009
Ferraldeschi R, 2015, ONCOGENE, V34, P1745, DOI 10.1038/onc.2014.115
Fukuda M, 1997, NATURE, V390, P308, DOI 10.1038/36894
Gardner L, 2010, MOL CANCER RES, V8, P295, DOI 10.1158/1541-7786.MCR-09-0502
Gillis J, 2013, ONCOTARGET, V4, P691, DOI 10.18632/oncotarget.975
Godowski P, 1987, NATURE, V325, P365, DOI 10.1038/325365a0
He B, 1999, J BIOL CHEM, V274, P37219, DOI 10.1074/jbc.274.52.37219
Helsen C, 2012, MOL CELL BIOL, V32, P3033, DOI 10.1128/MCB.00151-12
Hornberg E, 2011, PLOS ONE, V6, P0, DOI 10.1371/journal.pone.0019059
Hu R, 2011, PROSTATE, V71, P1656, DOI 10.1002/pros.21382
Hu R, 2009, CANCER RES, V69, P16, DOI 10.1158/0008-5472.CAN-08-2764
Li Y, 2012, ONCOGENE, V31, P4759, DOI 10.1038/onc.2011.637
Li Y, 2013, CANCER RES, V73, P483, DOI 10.1158/0008-5472.CAN-12-3630
Li Y, 2011, CANCER RES, V71, P2108, DOI 10.1158/0008-5472.CAN-10-1998
Liu L, 2014, ONCOGENE, V33, P3140, DOI 10.1038/onc.2013.284
Lu C, 2013, TRANSL ANDROL UROL, V2, P178, DOI 10.3978/j.issn.2223-4683.2013.09.08
Maquat L, 2004, NAT REV MOL CELL BIO, V5, P89, DOI 10.1038/nrm1310
Marivoet S, 1992, MOL CELL ENDOCRINOL, V88, P165, DOI 10.1016/0303-7207(92)90021-W
Mostaghel E, 2014, CLIN CANCER RES, V20, P791, DOI 10.1158/1078-0432.CCR-12-3601
Myung J, 2013, J CLIN INVEST, V123, P2948, DOI 10.1172/JCI66398
Picard D, 1987, EMBO J, V6, P3333, DOI 10.1002/j.1460-2075.1987.tb02654.x
Robinson D, 2015, CELL, V161, P1215, DOI 10.1016/j.cell.2015.05.001
Sack J, 2001, P NATL ACAD SCI USA, V98, P4904, DOI 10.1073/pnas.081565498
Sanjana N, 2014, NAT METHODS, V11, P783, DOI 10.1038/nmeth.3047
Saporita A, 2003, J BIOL CHEM, V278, P41998, DOI 10.1074/jbc.M302460200
Scher H, 2012, NEW ENGL J MED, V367, P1187, DOI 10.1056/NEJMoa1207506
Sprenger C, 2014, HORM CANCER-US, V5, P207, DOI 10.1007/s12672-014-0177-y
Steinkamp M, 2009, CANCER RES, V69, P4434, DOI 10.1158/0008-5472.CAN-08-3605
Storer C, 2011, TRENDS ENDOCRIN MET, V22, P481, DOI 10.1016/j.tem.2011.08.001
Sun S, 2010, J CLIN INVEST, V120, P2715, DOI 10.1172/JCI41824
Takahashi H, 1995, CANCER RES, V55, P1621
Tan M, 2015, ACTA PHARMACOL SIN, V36, P3, DOI 10.1038/aps.2014.18
Thadani-mulero M, 2014, CANCER RES, V74, P2270, DOI 10.1158/0008-5472.CAN-13-2876
Van SR, 2013, EUR J CANCER, V49, P3821, DOI 10.1016/j.ejca.2013.09.026
Wang D, 2015, MOL ENDOCRINOL, V29, P1731, DOI 10.1210/me.2015-1112
Wang Q, 2009, CELL, V138, P245, DOI 10.1016/j.cell.2009.04.056
Watson P, 2015, NAT REV CANCER, V15, P701, DOI 10.1038/nrc4016
Wen W, 1994, J BIOL CHEM, V269, P32214
Xu D, 2015, CANCER RES, V75, P3663, DOI 10.1158/0008-5472.CAN-15-0381
Yang X, 2011, J BIOL CHEM, V286, P36152, DOI 10.1074/jbc.M111.265124
Zhang G, 2015, ONCOTARGET, V6, P23358, DOI 10.18632/oncotarget.4396
Zhang J, 2000, ENDOCRINOLOGY, V141, P4698, DOI 10.1210/en.141.12.4698
NR 58
TC 4
Z9 4
U1 0
U2 6
PU NATURE PUBLISHING GROUP
PI LONDON
PA MACMILLAN BUILDING, 4 CRINAN ST, LONDON N1 9XW, ENGLAND
SN 0950-9232
EI
J9 ONCOGENE
PD MAR 9
PY 2017
VL 36
IS 10
BP 1440
EP 1450
DI 10.1038/onc.2016.313
PG 11
WC Biochemistry & Molecular Biology; Oncology; Cell Biology; Genetics & Heredity
SC Biochemistry & Molecular Biology; Oncology; Cell Biology; Genetics & Heredity
GA EN2TG
UT WOS:000395862500012
PM 27694897
ER
PT J
AU Kwon, Seul-Ki
Kim, Eun-Hea
Baek, Kwang-Hyun
AF Kwon, Seul-ki
Kim, Eun-hea
Baek, Kwang-hyun
TI RNPS1 is modulated by ubiquitin-specific protease 4
SO FEBS LETTERS
LA English
DT Article
DE deubiquitinating enzyme; deubiquitination; splicing; SR protein; ubiquitination
ID sr protein; tumor-suppressor; splicing factor; structural basis; rna; usp4; complex; binding; stabilization; deubiquitination
AB RNA-binding protein with serine-rich domain 1 (RNPS1) is a component of pre-splicing and post-splicing multiprotein complexes, which activates constitutive and alternative splicing. RNPS1 participates in the formation of the spliceosome and activates the pre-mRNA splicing process. In the present study, we found that ubiquitin-specific protease 4 (USP4) is a binding partner of RNPS1. Although RNPS1 is polyubiquitinated by both K48- and K63-linkages, USP4 exclusively deubiquitinates K63-linked polyubiquitin chains of RNPS1. We also demonstrate that the catalytic activity of USP4 on ubiquitinated RNPS1 is elevated by squamous cell carcinoma antigen recognized by T cells 3 (Sart3).
C1 [Kwon, Seul-Ki; Kim, Eun-Hea; Baek, Kwang-Hyun] CHA Univ, Dept Biomed Sci, Gyeonggi Do, South Korea.
RP Baek, KH (通讯作者)，CHA Univ, Dept Biomed Sci, Coll Life Sci, 335 Pangyo Ro, Seongnam Si 13488, Gyeonggi Do, South Korea.
EM baek@cha.ac.kr
FU Korea Ministry of Environment (MOE) [2016001360008]
CR Badolato J, 1995, GENE, V166, P323, DOI 10.1016/0378-1119(95)00571-4
Biamonti G, 2012, CELL MOL LIFE SCI, V69, P2515, DOI 10.1007/s00018-012-0931-7
Blencowe B, 1999, BIOCHEM CELL BIOL, V77, P277, DOI 10.1139/bcb-77-4-277
Bradley T, 2015, RNA, V21, P75, DOI 10.1261/rna.043893.113
Cao W, 2016, EUR REV MED PHARMACO, V20, P1115
Chen M, 2009, J NEUROCHEM, V111, P1094, DOI 10.1111/j.1471-4159.2009.06401.x
Da SM, 2015, BIOMED RES INT, V2015, P0, DOI 10.1155/2015/150514
Fredericks A, 2015, BIOMOLECULES, V5, P893, DOI 10.3390/biom5020893
Ghigna C, 2008, CURR GENOMICS, V9, P556, DOI 10.2174/138920208786847971
Harada K, 2001, INT J CANCER, V93, P623, DOI 10.1002/ijc.1391
Hastings M, 2001, CURR OPIN CELL BIOL, V13, P302, DOI 10.1016/S0955-0674(00)00212-X
He B, 2016, HYPERTENSION, V67, P1237, DOI 10.1161/HYPERTENSIONAHA.116.07392
Hicke L, 2001, NAT REV MOL CELL BIO, V2, P195, DOI 10.1038/35056583
Howard J, 2015, WIRES RNA, V6, P93, DOI 10.1002/wrna.1260
Hwang S, 2016, SCI REP-UK, V6, P0, DOI 10.1038/srep21596
Iyer L, 2004, CELL CYCLE, V3, P1440, DOI 10.4161/cc.3.11.1206
Jung- H, 2015, NAT GENET, V47, P1242, DOI 10.1038/ng.3414
Kim B, 2013, PLOS ONE, V8, P0, DOI 10.1371/journal.pone.0055338
Kim J, 2015, ONCOTARGET, V6, P36551, DOI 10.18632/oncotarget.5336
Kohler A, 2007, NAT REV MOL CELL BIO, V8, P761, DOI 10.1038/nrm2255
Le HH, 2000, EMBO J, V19, P6860, DOI 10.1093/emboj/19.24.6860
Li X, 2007, FLORA CHINA, V13, P1
Li Y, 2016, INT J MOL MED, V38, P803, DOI 10.3892/ijmm.2016.2685
Li Z, 2015, ONCOGENE, V35, P2902
Lim K, 2016, ONCOTARGET, V7, P14441, DOI 10.18632/oncotarget.7581
Lim K, 2015, SCI REP-UK, V5, P0, DOI 10.1038/srep12793
Lim K, 2013, CURR PHARM DESIGN, V19, P4039, DOI 10.2174/1381612811319220013
Liu C, 2017, CELL MOL NEUROBIOL, V37, P427, DOI 10.1007/s10571-016-0375-y
Liu H, 2015, CELL REP, V13, P93, DOI 10.1016/j.celrep.2015.08.056
Liu S, 2013, WIRES RNA, V4, P547, DOI 10.1002/wrna.1178
Liu S, 2015, ELIFE, V4, P0, DOI 10.7554/eLife.07320
Long J, 2009, BIOCHEM J, V417, P15, DOI 10.1042/BJ20081501
Long L, 2014, J BIOL CHEM, V289, P8916, DOI 10.1074/jbc.M114.551754
Mayeda A, 1999, EMBO J, V18, P4560, DOI 10.1093/emboj/18.16.4560
Park J, 2016, NUCLEIC ACIDS RES, V44, P5424, DOI 10.1093/nar/gkw218
Pelisch F, 2010, P NATL ACAD SCI USA, V107, P16119, DOI 10.1073/pnas.1004653107
Pickart C, 2004, CURR OPIN CHEM BIOL, V8, P610, DOI 10.1016/j.cbpa.2004.09.009
Rausin G, 2010, PLANT PHYSIOL, V153, P273, DOI 10.1104/pp.110.154740
Sakashita E, 2004, MOL CELL BIOL, V24, P1174, DOI 10.1128/MCB.24.3.1174-1187.2004
Sanford J, 2004, GENE DEV, V18, P755, DOI 10.1101/gad.286404
Schober A, 2016, FRONT ONCOL, V6, P0, DOI 10.3389/fonc.2016.00053
Simkova E, 2012, INT J MOL SCI, V13, P14929, DOI 10.3390/ijms131114929
Singh K, 2010, RNA, V16, P2442, DOI 10.1261/rna.2304410
Song E, 2010, GENE DEV, V24, P1434, DOI 10.1101/gad.1925010
Suresh B, 2010, J BIOL CHEM, V285, P35340, DOI 10.1074/jbc.M110.156836
Tai H, 2008, NAT REV NEUROSCI, V9, P826, DOI 10.1038/nrn2499
Trembley J, 2005, MOL CELL BIOL, V25, P1446, DOI 10.1128/MCB.25.4.1446-1457.2005
Wahl M, 2009, CELL, V136, P701, DOI 10.1016/j.cell.2009.02.009
Wang G, 2012, FRONT ONCOL, V2, P0, DOI 10.3389/fonc.2012.00005
Wang L, 2013, J VIROL, V87, P4507, DOI 10.1128/JVI.00031-13
Ward A, 2010, J PATHOL, V220, P152, DOI 10.1002/path.2649
Wijnhoven P, 2015, MOL CELL, V60, P362, DOI 10.1016/j.molcel.2015.09.019
Will C, 2011, CSH PERSPECT BIOL, V3, P0, DOI 10.1101/cshperspect.a003707
Xing C, 2016, CANCER RES, V76, P83, DOI 10.1158/0008-5472.CAN-14-3595
Yan P, 2009, BLOOD, V113, P4370, DOI 10.1182/blood-2008-10-185660
Yun S, 2015, MOL ONCOL, V9, P1834, DOI 10.1016/j.molonc.2015.06.006
Zhang M, 2016, J BIOL CHEM, V291, P10783, DOI 10.1074/jbc.M115.700047
Zhang Q, 2016, J BIOL CHEM, V291, P17283, DOI 10.1074/jbc.M116.740787
Zhou F, 2016, J BONE MINER RES, V31, P1888, DOI 10.1002/jbmr.2863
Zhou Z, 2013, CHROMOSOMA, V122, P191, DOI 10.1007/s00412-013-0407-z
Zhu J, 2000, GENE DEV, V14, P3166, DOI 10.1101/gad.189500
NR 61
TC 9
Z9 9
U1 0
U2 4
PU WILEY
PI HOBOKEN
PA 111 RIVER ST, HOBOKEN 07030-5774, NJ USA
SN 0014-5793
EI
J9 FEBS LETT
PD JAN 15
PY 2017
VL 591
IS 2
BP 369
EP 381
DI 10.1002/1873-3468.12531
PG 13
WC Biochemistry & Molecular Biology; Biophysics; Cell Biology
SC Biochemistry & Molecular Biology; Biophysics; Cell Biology
GA EK5JJ
UT WOS:000393962400014
PM 27990632
ER
PT J
AU Deschenes, Mathieu
Chabot, Benoit
AF Deschenes, Mathieu
Chabot, Benoit
TI The emerging role of alternative splicing in senescence and aging
SO AGING CELL
LA English
DT Review
DE aging; alternative splicing; pre-mRNA; RNA; RNA binding proteins; senescence; splice variants; splicing
ID growth-factor-i; extends life-span; gilford progeria syndrome; tumor-suppressor ing1; e peptide action; telomere dysfunction; cellular senescence; dna-damage; igf-i; skeletal-muscle
AB Deregulation of precursor mRNA splicing is associated with many illnesses and has been linked to age-related chronic diseases. Here we review recent progress documenting how defects in the machinery that performs intron removal and controls splice site selection contribute to cellular senescence and organismal aging. We discuss the functional association linking p53, IGF-1, SIRT1, and ING-1 splice variants with senescence and aging, and review a selection of splicing defects occurring in accelerated aging (progeria), vascular aging, and Alzheimer's disease. Overall, it is becoming increasingly clear that changes in the activity of splicing factors and in the production of key splice variants can impact cellular senescence and the aging phenotype.
C1 [Deschenes, Mathieu; Chabot, Benoit] Univ Sherbrooke, Dept Microbiol & Infect Dis, Fac Med & Hlth Sci, Sherbrooke, PQ J1E 4K8, Canada.
RP Chabot, B (通讯作者)，Univ Sherbrooke, Dept Microbiol & Infect Dis, Fac Med & Hlth Sci, Sherbrooke, PQ J1E 4K8, Canada.
EM benoit.chabot@usherbrooke.ca
FU Canadian Institutes of Health Research [MOP-136948]
CR Abad M, 2011, AGING CELL, V10, P158, DOI 10.1111/j.1474-9726.2010.00651.x
Abdelmohsen K, 2015, WIRES RNA, V6, P615, DOI 10.1002/wrna.1297
Abdelmohsen K, 2014, NUCLEIC ACIDS RES, V42, P10099, DOI 10.1093/nar/gku686
Acosta J, 2013, NAT CELL BIOL, V15, P978, DOI 10.1038/ncb2784
Allsopp R, 1992, P NATL ACAD SCI USA, V89, P10114, DOI 10.1073/pnas.89.21.10114
Altintas O, 2016, BMB REP, V49, P81, DOI 10.5483/BMBRep.2016.49.2.261
Baar M, 2017, CELL, V169, P132, DOI 10.1016/j.cell.2017.02.031
Baker D, 2008, NAT CELL BIOL, V10, P825, DOI 10.1038/ncb1744
Baker D, 2016, NATURE, V530, P184, DOI 10.1038/nature16932
Baker D, 2011, NATURE, V479, P232, DOI 10.1038/nature10600
Beausejour C, 2003, EMBO J, V22, P4212, DOI 10.1093/emboj/cdg417
Bellon T, 1993, EUR J IMMUNOL, V23, P2340, DOI 10.1002/eji.1830230943
Benson E, 2010, J CELL SCI, V123, P2605, DOI 10.1242/jcs.067306
Bernabeu C, 2007, J CELL BIOCHEM, V102, P1375, DOI 10.1002/jcb.21594
Binda O, 2008, ONCOGENE, V27, P3384, DOI 10.1038/sj.onc.1211014
Blanco F, 2011, AGING CELL, V10, P896, DOI 10.1111/j.1474-9726.2011.00727.x
Blanco F, 2008, CIRC RES, V103, P1383, DOI 10.1161/CIRCRESAHA.108.176552
Bodnar A, 1998, SCIENCE, V279, P349, DOI 10.1126/science.279.5349.349
Braidy N, 2011, PLOS ONE, V6, P0, DOI 10.1371/journal.pone.0019194
Brandes R, 2005, CARDIOVASC RES, V66, P286, DOI 10.1016/j.cardiores.2004.12.027
Brassard J, 2016, BIOGERONTOLOGY, V17, P129, DOI 10.1007/s10522-015-9602-z
Brooks S, 1990, AM J PHYSIOL, V258, P0, DOI 10.1152/ajpcell.1990.258.3.C436
Brosseau J, 2014, NUCLEIC ACIDS RES, V42, P0, DOI 10.1093/nar/gkt1287
Brown V, 2010, CANCER RES, V70, P9003, DOI 10.1158/0008-5472.CAN-10-2364
Burns A, 2009, BMJ-BRIT MED J, V338, P0, DOI 10.1136/bmj.b158
Burtner C, 2010, NAT REV MOL CELL BIO, V11, P567, DOI 10.1038/nrm2944
Busch A, 2012, WIRES RNA, V3, P1, DOI 10.1002/wrna.100
Cadet J, 2009, PHOTOCH PHOTOBIO SCI, V8, P903, DOI 10.1039/b905343n
Campisi J, 2004, NAT MED, V10, P231, DOI 10.1038/nm0304-231
Campisi J, 2013, ANNU REV PHYSIOL, V75, P685, DOI 10.1146/annurev-physiol-030212-183653
Candelario J, 2008, AGING CELL, V7, P355, DOI 10.1111/j.1474-9726.2008.00393.x
Cao K, 2011, J CLIN INVEST, V121, P2833, DOI 10.1172/JCI43578
Chabot B, 2016, J CELL BIOL, V212, P13, DOI 10.1083/jcb.201510032
Chami L, 2012, MOL NEURODEGENER, V7, P0, DOI 10.1186/1750-1326-7-52
Cheng H, 2003, P NATL ACAD SCI USA, V100, P10794, DOI 10.1073/pnas.1934713100
Cheung K, 2000, BRIT J CANCER, V83, P1468, DOI 10.1054/bjoc.2000.1464
Citron M, 1995, NEURON, V14, P661, DOI 10.1016/0896-6273(95)90323-2
Coles A, 2007, CANCER RES, V67, P2054, DOI 10.1158/0008-5472.CAN-06-3558
Colla S, 2015, CANCER CELL, V27, P644, DOI 10.1016/j.ccell.2015.04.007
Colman R, 2009, SCIENCE, V325, P201, DOI 10.1126/science.1173635
Coolican S, 1997, J BIOL CHEM, V272, P6653, DOI 10.1074/jbc.272.10.6653
Coppe J, 2008, PLOS BIOL, V6, P2853, DOI 10.1371/journal.pbio.0060301
Coppede F, 2010, CURR AGING SCI, V3, P3
Courtois S, 2002, ONCOGENE, V21, P6722, DOI 10.1038/sj.onc.1205874
Courtois-cox S, 2008, ONCOGENE, V27, P2801, DOI 10.1038/sj.onc.1210950
Daguenet E, 2015, EMBO REP, V16, P1640, DOI 10.15252/embr.201541116
De SA, 2003, SCIENCE, V300, P2055, DOI 10.1126/science.1084125
Dechat T, 2008, GENE DEV, V22, P832, DOI 10.1101/gad.1652708
Dechat T, 2009, ADV ENZYME REGUL, V49, P157, DOI 10.1016/j.advenzreg.2008.12.003
Dimri G, 1995, P NATL ACAD SCI USA, V92, P9363, DOI 10.1073/pnas.92.20.9363
Dlamini Z, 2015, INT J MOL SCI, V16, P27171, DOI 10.3390/ijms161126017
Donehower L, 1992, NATURE, V356, P215, DOI 10.1038/356215a0
Duwel A, 2007, TUMOR BIOL, V28, P1, DOI 10.1159/000097040
Eisenberg T, 2009, NAT CELL BIOL, V11, P1305, DOI 10.1038/ncb1975
Eriksson M, 2003, NATURE, V423, P293, DOI 10.1038/nature01629
Feige J, 2008, CURR OPIN CELL BIOL, V20, P303, DOI 10.1016/j.ceb.2008.03.012
Feng X, 2002, TRENDS CELL BIOL, V12, P532, DOI 10.1016/S0962-8924(02)02391-7
Firestein R, 2008, PLOS ONE, V3, P0, DOI 10.1371/journal.pone.0002020
Fisette J, 2012, J NEUROCHEM, V121, P763, DOI 10.1111/j.1471-4159.2012.07680.x
Foreman K, 2003, EXP GERONTOL, V38, P1251, DOI 10.1016/j.exger.2003.09.005
Freund A, 2012, MOL BIOL CELL, V23, P2066, DOI 10.1091/mbc.E11-10-0884
Fu X, 2014, NAT REV GENET, V15, P689, DOI 10.1038/nrg3778
Fujita K, 2009, NAT CELL BIOL, V11, P1135, DOI 10.1038/ncb1928
Fulco M, 2003, MOL CELL, V12, P51, DOI 10.1016/S1097-2765(03)00226-0
Gao W, 2011, CELL DEATH DIFFER, V18, P1598, DOI 10.1038/cdd.2011.33
Ghosh A, 2004, MOL CELL BIOL, V24, P7987, DOI 10.1128/MCB.24.18.7987-7997.2004
Giulietti M, 2013, NUCLEIC ACIDS RES, V41, P0, DOI 10.1093/nar/gks997
Goldman R, 2002, GENE DEV, V16, P533, DOI 10.1101/gad.960502
Goldspink G, 2005, BRIT J SPORT MED, V39, P787, DOI 10.1136/bjsm.2004.015826
Gruner H, 2016, SCI REP-UK, V6, P0, DOI 10.1038/srep38907
Guarente L, 2007, COLD SPRING HARB SYM, V72, P483, DOI 10.1101/sqb.2007.72.024
Gunes C, 2012, EMBO J, V31, P2833, DOI 10.1038/emboj.2012.162
Guerillon C, 2013, CELL MOL LIFE SCI, V70, P3753, DOI 10.1007/s00018-013-1270-z
Guo W, 2012, NAT MED, V18, P766, DOI 10.1038/nm.2693
Hameed M, 2003, J PHYSIOL-LONDON, V547, P247, DOI 10.1113/jphysiol.2002.032136
Harries L, 2011, AGING CELL, V10, P868, DOI 10.1111/j.1474-9726.2011.00726.x
Havens M, 2016, NUCLEIC ACIDS RES, V44, P6549, DOI 10.1093/nar/gkw533
Hayflick L, 1961, EXP CELL RES, V25, P585, DOI 10.1016/0014-4827(61)90192-6
Heintz C, 2017, NATURE, V541, P102, DOI 10.1038/nature20789
Hennekam R, 2006, AM J MED GENET A, V140A, P2603, DOI 10.1002/ajmg.a.31346
Herbig U, 2006, SCIENCE, V311, P1257, DOI 10.1126/science.1122446
Higashi Y, 2014, FRONT HORM RES, V43, P107, DOI 10.1159/000360571
Hinrich A, 2016, EMBO MOL MED, V8, P328, DOI 10.15252/emmm.201505846
Hisama F, 2011, AM J MED GENET A, V155A, P3002, DOI 10.1002/ajmg.a.34336
Holly A, 2013, MECH AGEING DEV, V134, P356, DOI 10.1016/j.mad.2013.05.006
Howard J, 2015, WIRES RNA, V6, P93, DOI 10.1002/wrna.1260
Hsiao K, 1996, SCIENCE, V274, P99, DOI 10.1126/science.274.5284.99
Huang S, 2005, HUM GENET, V118, P444, DOI 10.1007/s00439-005-0051-7
Huot M, 2012, MOL CELL, V46, P187, DOI 10.1016/j.molcel.2012.02.007
Hutchison C, 2002, NAT REV MOL CELL BIO, V3, P848, DOI 10.1038/nrm950
Diaz-hernandez J, 2015, PLOS ONE, V10, P0, DOI 10.1371/journal.pone.0123121
Ikehata H, 2011, J RADIAT RES, V52, P115, DOI 10.1269/jrr.10175
Jeyapalan J, 2007, MECH AGEING DEV, V128, P36, DOI 10.1016/j.mad.2006.11.008
Jin Y, 2011, RNA BIOL, V8, P450, DOI 10.4161/rna.8.3.15388
Kabra N, 2009, J BIOL CHEM, V284, P18210, DOI 10.1074/jbc.M109.000034
Kaeberlein M, 1999, GENE DEV, V13, P2570, DOI 10.1101/gad.13.19.2570
Kamijo T, 1998, P NATL ACAD SCI USA, V95, P8292, DOI 10.1073/pnas.95.14.8292
Kandalepas P, 2014, CURR ALZHEIMER RES, V11, P441, DOI 10.2174/1567205011666140604122059
Karlseder J, 2002, SCIENCE, V295, P2446, DOI 10.1126/science.1069523
Kataoka H, 2003, CANCER RES, V63, P5785
Kelemen O, 2013, GENE, V514, P1, DOI 10.1016/j.gene.2012.07.083
Kichina J, 2006, ONCOGENE, V25, P857, DOI 10.1038/sj.onc.1209118
Kim H, 2014, AGING DIS, V5, P150, DOI 10.14336/AD.2014.0500150
Kirkwood T, 1979, PROC R SOC SER B-BIO, V205, P531, DOI 10.1098/rspb.1979.0083
Kirkwood T, 2005, CELL, V120, P437, DOI 10.1016/j.cell.2005.01.027
Koffie R, 2011, MOL NEURODEGENER, V6, P0, DOI 10.1186/1750-1326-6-63
Kreiling J, 2011, AGING CELL, V10, P292, DOI 10.1111/j.1474-9726.2010.00666.x
Krizhanovsky V, 2008, CELL, V134, P657, DOI 10.1016/j.cell.2008.06.049
Kuilman T, 2010, GENE DEV, V24, P2463, DOI 10.1101/gad.1971610
Lebrin F, 2004, EMBO J, V23, P4018, DOI 10.1038/sj.emboj.7600386
Ledford H, 2011, NATURE, V0, P0
Lee B, 2016, AGING CELL, V15, P903, DOI 10.1111/acel.12499
Lee Y, 2015, ANNU REV BIOCHEM, V84, P291, DOI 10.1146/annurev-biochem-060614-034316
Leroith D, 1997, NEW ENGL J MED, V336, P633, DOI 10.1056/NEJM199702273360907
Lewinter M, 2013, CIRCULATION, V127, P938, DOI 10.1161/CIRCULATIONAHA.112.139717
Li N, 2011, FEBS LETT, V585, P3106, DOI 10.1016/j.febslet.2011.08.044
Li S, 2013, NUCLEIC ACIDS RES, V41, P2659, DOI 10.1093/nar/gks1362
Liang C, 2010, CELL DEATH DIFFER, V17, P1807, DOI 10.1038/cdd.2010.115
Lin A, 1998, GENE DEV, V12, P3008, DOI 10.1101/gad.12.19.3008
Liu B, 2012, CELL METAB, V16, P738, DOI 10.1016/j.cmet.2012.11.007
Lombard D, 2011, NATURE, V477, P410, DOI 10.1038/477410a
Lopez-mejia I, 2011, HUM MOL GENET, V20, P4540, DOI 10.1093/hmg/ddr385
Lopez-otin C, 2013, CELL, V153, P1194, DOI 10.1016/j.cell.2013.05.039
Lowe S, 2004, NATURE, V432, P307, DOI 10.1038/nature03098
Luo J, 2001, CELL, V107, P137, DOI 10.1016/S0092-8674(01)00524-4
Lynch C, 2010, PLOS ONE, V5, P0, DOI 10.1371/journal.pone.0013502
Maatz H, 2014, J CLIN INVEST, V124, P3419, DOI 10.1172/JCI74523
Maier B, 2004, GENE DEV, V18, P306, DOI 10.1101/gad.1162404
Martin E, 2014, AM J PHYSIOL-HEART C, V307, P0, DOI 10.1152/ajpheart.00222.2014
Martin-ruiz C, 2004, J BIOL CHEM, V279, P17826, DOI 10.1074/jbc.M311980200
Martinez-contreras R, 2007, ADV EXP MED BIOL, V623, P123, DOI 10.1007/978-0-387-77374-2_8
Martinez-jimenez C, 2017, SCIENCE, V355, P1433, DOI 10.1126/science.aah4115
Massudi H, 2012, PLOS ONE, V7, P0, DOI 10.1371/journal.pone.0042357
Matera A, 2014, NAT REV MOL CELL BIO, V15, P108, DOI 10.1038/nrm3742
Mazan-mamczarz K, 2003, P NATL ACAD SCI USA, V100, P8354, DOI 10.1073/pnas.1432104100
Mazin P, 2013, MOL SYST BIOL, V9, P0, DOI 10.1038/msb.2012.67
Mcburney M, 2003, MOL CELL BIOL, V23, P38, DOI 10.1128/MCB.23.1.38-54.2003
Mcclintock D, 2007, PLOS ONE, V2, P0, DOI 10.1371/journal.pone.0001269
Medina M, 2011, PLOS ONE, V6, P0, DOI 10.1371/journal.pone.0019420
Merideth M, 2008, NEW ENGL J MED, V358, P592, DOI 10.1056/NEJMoa0706898
Minamino T, 2007, CIRC RES, V100, P15, DOI 10.1161/01.RES.0000256837.40544.4a
Mitchell S, 2014, CELL REP, V6, P836, DOI 10.1016/j.celrep.2014.01.031
Morselli E, 2010, AUTOPHAGY, V6, P186, DOI 10.4161/auto.6.1.10817
Mowrer K, 2008, J BIOL CHEM, V283, P18694, DOI 10.1074/jbc.M801322200
Mowrer K, 2009, J NEUROCHEM, V109, P1008, DOI 10.1111/j.1471-4159.2009.06026.x
Mozaffarian D, 2011, J AM COLL CARDIOL, V58, P2047, DOI 10.1016/j.jacc.2011.06.063
Naftelberg S, 2015, ANNU REV BIOCHEM, V84, P165, DOI 10.1146/annurev-biochem-060614-034242
Nardella C, 2011, NAT REV CANCER, V11, P503, DOI 10.1038/nrc3057
Narita M, 2003, CELL, V113, P703, DOI 10.1016/S0092-8674(03)00401-X
Nelson G, 2012, AGING CELL, V11, P345, DOI 10.1111/j.1474-9726.2012.00795.x
Nelson P, 2011, ACTA NEUROPATHOL, V121, P571, DOI 10.1007/s00401-011-0826-y
Nemoto S, 2005, J BIOL CHEM, V280, P16456, DOI 10.1074/jbc.M501485200
Moreno N, 2015, FEBS LETT, V589, P3370, DOI 10.1016/j.febslet.2015.08.002
Nikolich-zugich J, 2008, NAT REV IMMUNOL, V8, P512, DOI 10.1038/nri2318
Onel K, 2004, MOL CANCER RES, V2, P1
Orsted D, 2007, J EXP MED, V204, P1295, DOI 10.1084/jem.20062476
Owino V, 2001, FEBS LETT, V505, P259, DOI 10.1016/S0014-5793(01)02825-3
Pan Q, 2008, NAT GENET, V40, P1413, DOI 10.1038/ng.259
Panasyuk G, 2009, J BIOL CHEM, V284, P30807, DOI 10.1074/jbc.M109.056085
Panda A, 2017, MECH AGEING DEV, V0, P0
Panda A, 2017, NUCLEIC ACIDS RES, V45, P4021, DOI 10.1093/nar/gkw1201
Parrinello S, 2005, J CELL SCI, V118, P485, DOI 10.1242/jcs.01635
Pehar M, 2014, AGING CELL, V13, P449, DOI 10.1111/acel.12192
Pehar M, 2010, AGING CELL, V9, P174, DOI 10.1111/j.1474-9726.2010.00547.x
Pena P, 2008, J MOL BIOL, V380, P303, DOI 10.1016/j.jmb.2008.04.061
Perez-gomez E, 2005, ONCOGENE, V24, P4450, DOI 10.1038/sj.onc.1208644
Philippou A, 2009, IN VIVO, V23, P567
Raj N, 2013, CURR BIOL, V23, P0, DOI 10.1016/j.cub.2013.04.076
Ray P, 2006, EMBO REP, V7, P404, DOI 10.1038/sj.embor.7400623
Reardon H, 2011, J LIPID RES, V52, P2279, DOI 10.1194/jlr.M019653
Ressler S, 2006, AGING CELL, V5, P379, DOI 10.1111/j.1474-9726.2006.00231.x
Ribera-casado J, 1999, Z GERONTOL GERIATR, V32, P412, DOI 10.1007/s003910050138
Richard S, 2005, PLOS GENET, V1, P676, DOI 10.1371/journal.pgen.0010074
Rizzacasa B, 2017, INT J MOL SCI, V18, P0, DOI 10.3390/ijms18020290
Robin J, 2015, GENOME RES, V25, P1781, DOI 10.1101/gr.190660.115
Robin J, 2014, GENE DEV, V28, P2464, DOI 10.1101/gad.251041.114
Rodier F, 2009, NAT CELL BIOL, V11, P973, DOI 10.1038/ncb1909
Rodriguez S, 2009, EUR J HUM GENET, V17, P928, DOI 10.1038/ejhg.2008.270
Rodriguez S, 2016, AGING CELL, V15, P267, DOI 10.1111/acel.12433
Rufini A, 2013, ONCOGENE, V32, P5129, DOI 10.1038/onc.2012.640
Sage J, 2003, NATURE, V424, P223, DOI 10.1038/nature01764
Salminen A, 2008, BIOESSAYS, V30, P939, DOI 10.1002/bies.20799
Salton M, 2016, TRENDS MOL MED, V22, P28, DOI 10.1016/j.molmed.2015.11.005
Sanchez-jimenez C, 2015, CELL DEATH DIS, V6, P0, DOI 10.1038/cddis.2015.43
Scaffidi P, 2006, SCIENCE, V312, P1059, DOI 10.1126/science.1127168
Schmidt S, 2010, CELL CYCLE, V9, P4469, DOI 10.4161/cc.9.22.13684
Schwerk C, 2005, MOL CELL, V19, P1, DOI 10.1016/j.molcel.2005.05.026
Scott M, 2001, J CELL SCI, V114, P3455
Scotti M, 2016, NAT REV GENET, V17, P19, DOI 10.1038/nrg.2015.3
Scrable H, 2005, INT J BIOCHEM CELL B, V37, P913, DOI 10.1016/j.biocel.2004.11.014
Semba R, 2014, JAMA INTERN MED, V174, P1077, DOI 10.1001/jamainternmed.2014.1582
Serrano M, 1997, CELL, V88, P593, DOI 10.1016/S0092-8674(00)81902-9
Sharpless N, 2015, NAT REV CANCER, V15, P397, DOI 10.1038/nrc3960
Shinozaki S, 2014, SCI SIGNAL, V7, P0, DOI 10.1126/scisignal.2005375
Shkreta L, 2017, NUCLEIC ACIDS RES, V45, P4051, DOI 10.1093/nar/gkw1223
Shkreta L, 2016, CELL REP, V17, P1990, DOI 10.1016/j.celrep.2016.10.071
Shkreta L, 2015, BIOMOLECULES, V5, P2935, DOI 10.3390/biom5042935
Shukla S, 2011, NATURE, V479, P74, DOI 10.1038/nature10442
Sigala J, 2017, BIOORGAN MED CHEM, V25, P1622, DOI 10.1016/j.bmc.2017.01.025
Sjogren K, 1999, P NATL ACAD SCI USA, V96, P7088, DOI 10.1073/pnas.96.12.7088
Skowyra D, 2001, J BIOL CHEM, V276, P8734, DOI 10.1074/jbc.M007664200
Smith P, 2002, ENDOCRINOLOGY, V143, P146, DOI 10.1210/en.143.1.146
Soliman M, 2008, AGING CELL, V7, P783, DOI 10.1111/j.1474-9726.2008.00427.x
Southworth L, 2009, PLOS GENET, V5, P0, DOI 10.1371/journal.pgen.1000776
Stavropoulou A, 2009, MOL MED, V15, P127, DOI 10.2119/molmed.2009.00012
Stilling R, 2014, FRONT CELL NEUROSCI, V8, P0, DOI 10.3389/fncel.2014.00373
Storer M, 2013, CELL, V155, P1119, DOI 10.1016/j.cell.2013.10.041
Takeuchi H, 2013, J INVEST DERMATOL, V133, P1857, DOI 10.1038/jid.2013.71
Tanahashi H, 2001, NEUROSCI LETT, V307, P9, DOI 10.1016/S0304-3940(01)01912-7
Tang Y, 2013, ONCOGENE, V32, P2792, DOI 10.1038/onc.2012.288
Ten DP, 2007, NAT REV MOL CELL BIO, V8, P857, DOI 10.1038/nrm2262
Tissenbaum H, 2001, NATURE, V410, P227, DOI 10.1038/35065638
Tollervey J, 2011, GENOME RES, V21, P1572, DOI 10.1101/gr.122226.111
Toyama T, 1999, ONCOGENE, V18, P5187, DOI 10.1038/sj.onc.1202905
Tucci P, 2012, AGING-US, V4, P525, DOI 10.18632/aging.100481
Van DJ, 2014, NATURE, V509, P439, DOI 10.1038/nature13193
Van HD, 2005, EXP GERONTOL, V40, P11, DOI 10.1016/j.exger.2004.10.001
Varela I, 2005, NATURE, V437, P564, DOI 10.1038/nature04019
Vaziri H, 2001, CELL, V107, P149, DOI 10.1016/S0092-8674(01)00527-X
Vieyra D, 2002, CANCER RES, V62, P4445
Vieyra D, 2002, J BIOL CHEM, V277, P29832, DOI 10.1074/jbc.M200197200
Vogelstein B, 2000, NATURE, V408, P307, DOI 10.1038/35042675
Von ZT, 2002, TRENDS BIOCHEM SCI, V27, P339, DOI 10.1016/S0968-0004(02)02110-2
Wang E, 1995, CANCER RES, V55, P2284
Wang E, 2008, NATURE, V456, P470, DOI 10.1038/nature07509
Wang J, 2011, CURR OPIN IMMUNOL, V23, P532, DOI 10.1016/j.coi.2011.05.004
Wang X, 2011, CELL DEATH DIFFER, V18, P5, DOI 10.1038/cdd.2010.106
Werner H, 1996, P NATL ACAD SCI USA, V93, P8318, DOI 10.1073/pnas.93.16.8318
Whitaker R, 2013, AGING-US, V5, P682, DOI 10.18632/aging.100599
Wood A, 2014, NAT COMMUN, V5, P0, DOI 10.1038/ncomms6467
Yang S, 2002, FEBS LETT, V522, P156, DOI 10.1016/S0014-5793(02)02918-6
Yeo G, 2009, NAT STRUCT MOL BIOL, V16, P130, DOI 10.1038/nsmb.1545
Yu C, 2014, HUM MOL GENET, V23, P319, DOI 10.1093/hmg/ddt422
Zhang Z, 2008, CELL, V133, P585, DOI 10.1016/j.cell.2008.03.031
Zhao W, 2014, INT J MOL SCI, V15, P2946, DOI 10.3390/ijms15022946
Zheng H, 2011, MOL NEURODEGENER, V6, P0, DOI 10.1186/1750-1326-6-27
Zhu Y, 2015, AGING CELL, V14, P644, DOI 10.1111/acel.12344
Zohar O, 2005, NEUROBIOL AGING, V26, P1167, DOI 10.1016/j.neurobiolaging.2004.10.005
NR 238
TC 84
Z9 87
U1 1
U2 13
PU WILEY
PI HOBOKEN
PA 111 RIVER ST, HOBOKEN 07030-5774, NJ USA
SN 1474-9718
EI
J9 AGING CELL
PD OCT 15
PY 2017
VL 16
IS 5
BP 918
EP 933
DI 10.1111/acel.12646
PG 16
WC Cell Biology; Geriatrics & Gerontology
SC Cell Biology; Geriatrics & Gerontology
GA FP5GR
UT WOS:000417648500004
PM 28703423
ER
PT J
AU Martinez-montiel, Nancy
Anaya-ruiz, Maricruz
Perez-santos, Martin
Martinez-contreras, RD
AF Martinez-montiel, Nancy
Anaya-ruiz, Maricruz
Perez-santos, Martin
Martinez-contreras, Rebeca
TI Alternative Splicing in Breast Cancer and the Potential Development of Therapeutic Tools
SO GENES
LA English
DT Review
DE breast cancer; alternative splicing; prognosis; therapeutics; expression
ID adjuvant endocrine therapy; estrogen-receptor; progesterone-receptor; tamoxifen resistance; tumor-suppressor; clinical-use; risk-factor; mortality; brca1; gene
AB Alternative splicing is a key molecular mechanism now considered as a hallmark of cancer that has been associated with the expression of distinct isoforms during the onset and progression of the disease. The leading cause of cancer-related deaths in women worldwide is breast cancer, and even when the role of alternative splicing in this type of cancer has been established, the function of this mechanism in breast cancer biology is not completely decoded. In order to gain a comprehensive view of the role of alternative splicing in breast cancer biology and development, we summarize here recent findings regarding alternative splicing events that have been well documented for breast cancer evolution, considering its prognostic and therapeutic value. Moreover, we analyze how the response to endocrine and chemical therapies could be affected due to alternative splicing and differential expression of variant isoforms. With all this knowledge, it becomes clear that targeting alternative splicing represents an innovative approach for breast cancer therapeutics and the information derived from current studies could guide clinical decisions with a direct impact in the clinical advances for breast cancer patients nowadays.
C1 [Martinez-Montiel, Nancy; Martinez-Contreras, Rebeca D.] Benemerita Univ Autonoma Puebla, Inst Ciencias, Ctr Invest Ciencias Microbiol, Puebla 72570, Mexico.
[Anaya-Ruiz, Maricruz] Metepec, Inst Mexicano Seguro Social, Ctr Invest Biomed Oriente CIBIOR, Puebla 74360, Mexico.
[Perez-Santos, Martin] Benemerita Univ Autonoma Puebla, Ctr Univ Vinculac, Direcc Innovac & Transferencia Conocimiento, Puebla 72570, Mexico.
[Martinez-Contreras, Rebeca D.] Edificio IC11,Ciudad Univ, Puebla 72570, Mexico.
[Martinez-Montiel, Nancy] Univ Sherbrooke, Fac Med & Hlth Sci, Dept Microbiol & Infect Dis, Sherbrooke, PQ J1E 4K8, Canada.
RP Martinez-Contreras, RD (通讯作者)，Benemerita Univ Autonoma Puebla, Inst Ciencias, Ctr Invest Ciencias Microbiol, Puebla 72570, Mexico.; Martinez-Contreras, RD (通讯作者)，Edificio IC11,Ciudad Univ, Puebla 72570, Mexico.
EM nancy.martinez.montiel@usherbrooke.ca; manaya19@yahoo.com.mx; martin.perez@correo.buap.mx; rebeca.martinez@correo.buap.mx
CR Abe O, 2005, LANCET, V365, P1687, DOI 10.1016/s0140-6736(05)66544-0
Alajati A, 2013, CANCER RES, V73, P5320, DOI 10.1158/0008-5472.CAN-12-3186
Anaya-ruiz M, 2014, ASIAN PAC J CANCER P, V15, P1477, DOI 10.7314/APJCP.2014.15.3.1477
Anczukow O, 2015, MOL CELL, V60, P105, DOI 10.1016/j.molcel.2015.09.005
Arnold M, 2016, CANCER CAUSE CONTROL, V27, P999, DOI 10.1007/s10552-016-0777-7
Aylon Y, 2011, CURR OPIN GENET DEV, V21, P86, DOI 10.1016/j.gde.2010.10.002
Banerji S, 2012, NATURE, V486, P405, DOI 10.1038/nature11154
Baselga J, 2012, NEW ENGL J MED, V366, P520, DOI 10.1056/NEJMoa1109653
Bauman J, 2009, OLIGONUCLEOTIDES, V19, P1, DOI 10.1089/oli.2008.0161
Begam A, 2017, BIOORG CHEM, V71, P257, DOI 10.1016/j.bioorg.2017.02.011
Blasberg R, 2002, EUR J CANCER, V38, P2137, DOI 10.1016/S0959-8049(02)00390-8
Boer K, 2016, ONCOTARGETS THER, V9, P6119, DOI 10.2147/OTT.S77033
Brufsky A, 2017, EXP HEMATOL ONCOL, V6, P0, DOI 10.1186/s40164-017-0066-5
Cadoo K, 2014, BREAST CANCER-TARGET, V6, P123, DOI 10.2147/BCTT.S46725
Carey L, 2007, CLIN CANCER RES, V13, P2329, DOI 10.1158/1078-0432.CCR-06-1109
Carey L, 2006, JAMA-J AM MED ASSOC, V295, P2492, DOI 10.1001/jama.295.21.2492
Castagnoli L, 2017, ONCOGENE, V36, P1721, DOI 10.1038/onc.2016.338
Castiglioni F, 2006, ENDOCR-RELAT CANCER, V13, P221, DOI 10.1677/erc.1.01047
Castrellon A, 2017, ONCOL REV, V11, P0, DOI 10.4081/oncol.2017.324
Chen M, 2009, NAT REV MOL CELL BIO, V10, P741, DOI 10.1038/nrm2777
Chlebowski R, 2014, STEROIDS, V90, P53, DOI 10.1016/j.steroids.2014.06.001
Cittelly D, 2010, CARCINOGENESIS, V31, P2049, DOI 10.1093/carcin/bgq192
Colombo M, 2014, HUM MOL GENET, V23, P3666, DOI 10.1093/hmg/ddu075
Dai X, 2015, AM J CANCER RES, V5, P2929
David C, 2010, GENE DEV, V24, P2343, DOI 10.1101/gad.1973010
Davies C, 2013, LANCET, V381, P805, DOI 10.1016/S0140-6736(12)61963-1
Deng C, 2006, NUCLEIC ACIDS RES, V34, P1416, DOI 10.1093/nar/gkl010
Dhankhar R, 2010, ARTIF CELL BLOOD SUB, V38, P230, DOI 10.3109/10731199.2010.494578
Difeo A, 2009, DRUG RESIST UPDATE, V12, P1, DOI 10.1016/j.drup.2008.11.001
Ding L, 2010, NATURE, V464, P999, DOI 10.1038/nature08989
Dogan N, 2014, ASIAN PAC J CANCER P, V15, P7569, DOI 10.7314/APJCP.2014.15.18.7569
Dorssers L, 2001, DRUGS, V61, P1721, DOI 10.2165/00003495-200161120-00004
Droog M, 2013, EUR J PHARMACOL, V717, P47, DOI 10.1016/j.ejphar.2012.11.071
Druillennec S, 2012, J NUCLEIC ACIDS, V2012, P0, DOI 10.1155/2012/639062
Duffy M, 2017, EUR J CANCER, V75, P284, DOI 10.1016/j.ejca.2017.01.017
Fang W, 2016, ONCOTARGET, V7, P49349, DOI 10.18632/oncotarget.9885
Finn R, 2015, LANCET ONCOL, V16, P25, DOI 10.1016/S1470-2045(14)71159-3
Fuller S, 2008, J MOL CELL CARDIOL, V44, P831, DOI 10.1016/j.yjmcc.2008.02.278
Gabriel M, 2015, BMC CANCER, V15, P0, DOI 10.1186/s12885-015-1259-0
Gambino G, 2015, INT J MOL MED, V35, P950, DOI 10.3892/ijmm.2015.2103
Gholami S, 2014, BREAST CANCER RES TR, V148, P489, DOI 10.1007/s10549-014-3180-7
Ghoncheh M, 2016, ASIAN PAC J CANCER PREV, V17, P43
Ginsburg O, 2017, LANCET, V389, P847, DOI 10.1
Goh A, 2011, J PATHOL, V223, P116, DOI 10.1002/path.2784
Goldhirsch A, 2013, ANN ONCOL, V24, P2206, DOI 10.1093/annonc/mdt303
Gyawali B, 2016, CANCER CAUSE CONTROL, V27, P1341, DOI 10.1007/s10552-016-0812-8
Hatami R, 2013, SCI TRANSL MED, V5, P0, DOI 10.1126/scitranslmed.3004688
Hernandez-aya L, 2013, SURG CLIN N AM, V93, P473, DOI 10.1016/j.suc.2012.12.002
Holen I, 2017, DIS MODEL MECH, V10, P359, DOI 10.1242/dmm.028274
Hsiao W, 2006, EJSO-EUR J SURG ONC, V32, P492, DOI 10.1016/j.ejso.2006.02.010
Hu X, 2015, LANCET ONCOL, V16, P436, DOI 10.1016/S1470-2045(15)70064-1
Huynh F, 2014, PLOS ONE, V9, P0, DOI 10.1371/journal.pone.0114419
Inoue K, 2016, INT J CANCER, V139, P33, DOI 10.1002/ijc.30003
Inoue K, 2015, GENET EPIGENETICS, V7, P19, DOI 10.4137/GEG.S35500
Iwamoto T, 2013, BIOL PHARM BULL, V36, P715, DOI 10.1248/bpb.b12-01102
Iwase H, 2015, INT J CLIN ONCOL, V20, P253, DOI 10.1007/s10147-015-0793-8
Johnson D, 1991, MOL CELL BIOL, V11, P4627, DOI 10.1128/MCB.11.9.4627
Kaczynska A, 2017, BREAST CANCER-TOKYO, V24, P271, DOI 10.1007/s12282-016-0700-9
Kalinina J, 2012, STRUCTURE, V20, P77, DOI 10.1016/j.str.2011.10.022
Kawasaki H, 2001, CANCER, V91, P2026, DOI 10.1002/1097-0142(20010601)91:11<2026::AID-CNCR1228>3.0.CO;2-E
Khan S, 2014, BMC CANCER, V14, P0, DOI 10.1186/1471-2407-14-176
Kim S, 2006, MOL CELL BIOL, V26, P6983, DOI 10.1128/MCB.00796-06
Kohler R, 2015, CANCER-AM CANCER SOC, V121, P3975, DOI 10.1002/cncr.29596
Kufe DW, 2003, NEOPLASMS BREAST CAN, V0, P0
Kwong K, 1998, MOL CARCINOGEN, V23, P62, DOI 10.1002/(SICI)1098-2744(199810)23:2<62::AID-MC2>3.0.CO;2-O
Ladomery M, 2013, INT J CELL BIOL, V2013, P463786, DOI 10.1155/2013/463786
Lapuk A, 2010, MOL CANCER RES, V8, P961, DOI 10.1158/1541-7786.MCR-09-0528
Law A, 2017, ENDOCR-RELAT CANCER, V24, P0, DOI 10.1530/ERC-16-0404
Leong S, 2010, WORLD J SURG, V34, P2308, DOI 10.1007/s00268-010-0683-1
Liu Y, 2016, ONCOL LETT, V12, P3896, DOI 10.3892/ol.2016.5158
Lu H, 2012, BIOMED J, V35, P464, DOI 10.4103/2319-4170.104411
Luqmani Y, 1995, INT J CANCER, V64, P274, DOI 10.1002/ijc.2910640411
Madden S, 2013, BREAST CANCER RES, V15, P0, DOI 10.1186/bcr3444
Maglic D, 2015, J PATHOL, V236, P90, DOI 10.1002/path.4504
Malvezzi M, 2014, ANN ONCOL, V25, P1650, DOI 10.1093/annonc/mdu138
Marchini C, 2011, PLOS ONE, V6, P0, DOI 10.1371/journal.pone.0018727
Martensen P, 1997, EUR J BIOCHEM, V248, P583, DOI 10.1111/j.1432-1033.1997.00583.x
Martinez-montiel N, 2016, BIOMED RES INT, V2016, P0, DOI 10.1155/2016/3681094
Martinez-montiel N, 2015, MED CLIN-BARCELONA, V144, P317, DOI 10.1016/j.medcli.2014.02.021
Matlin A, 2005, NAT REV MOL CELL BIO, V6, P386, DOI 10.1038/nrm1645
Matthews H, 2011, INT J CANCER, V129, P2051, DOI 10.1002/ijc.26156
Mccrudden C, 2014, APPL CLIN GENET, V7, P209, DOI 10.2147/TACG.S54992
Ming J, 2015, ONCOTARGET, V6, P40692, DOI 10.18632/oncotarget.5827
Mita A, 2008, CLIN CANCER RES, V14, P5000, DOI 10.1158/1078-0432.CCR-08-0746
Muller P, 2011, J CELL BIOL, V192, P209, DOI 10.1083/jcb.201009059
Nilsen T, 2010, NATURE, V463, P457, DOI 10.1038/nature08909
Obrien T, 2013, NEOPLASIA, V15, P1314, DOI 10.1593/neo.131718
Oshaughnessy J, 2011, NEW ENGL J MED, V364, P205, DOI 10.1056/NEJMoa1011418
Okumura N, 2011, BIOCHEM BIOPH RES CO, V413, P395, DOI 10.1016/j.bbrc.2011.08.098
Olson O, 2013, SCI TRANSL MED, V5, P0, DOI 10.1126/scitranslmed.3005424
Osborne C, 2005, BREAST, V14, P458, DOI 10.1016/j.breast.2005.08.024
Pan Q, 2008, NAT GENET, V40, P1413, DOI 10.1038/ng.259
Pavlidou A, 2014, WORLD J CLIN ONCOL, V5, P883, DOI 10.5306/wjco.v5.i5.883
Perou C, 2000, NATURE, V406, P747, DOI 10.1038/35021093
Phipps A, 2008, CANCER-AM CANCER SOC, V113, P1521, DOI 10.1002/cncr.23786
Puhalla S, 2009, BREAST, V18, P0, DOI 10.1016/S0960-9776(09)70286-3
Reinert T, 2016, REV BRAS GINECOL OBS, V38, P615, DOI 10.1055/s-0036-1597579
Ribnikar D, 2017, BREAST, V32, P112, DOI 10.1016/j.breast.2017.01.004
Rugo H, 2016, NEW ENGL J MED, V375, P23, DOI 10.1056/NEJMoa1513749
Ryan B, 2005, BRIT J CANCER, V92, P120, DOI 10.1038/sj.bjc.6602314
Salton M, 2016, TRENDS MOL MED, V22, P28, DOI 10.1016/j.molmed.2015.11.005
Schad E, 2011, GENOME BIOL, V12, P0, DOI 10.1186/gb-2011-12-12-r120
Sciacca L, 2002, ONCOGENE, V21, P8240, DOI 10.1038/sj.onc.1206058
Sebestyen E, 2015, NUCLEIC ACIDS RES, V43, P1345, DOI 10.1093/nar/gku1392
Shah S, 2012, NATURE, V486, P395, DOI 10.1038/nature10933
Shamsi M, 2017, NUCL MED REV, V20, P45, DOI 10.5603/NMR.2017.0002
Shao W, 2004, BREAST CANCER RES, V6, P39, DOI 10.1186/bcr742
Shaukat U, 2013, ASIAN PAC J CANCER P, V14, P5625, DOI 10.7314/APJCP.2013.14.10.5625
Shi X, 2014, ASIAN PAC J CANCER P, V15, P2785, DOI 10.7314/APJCP.2014.15.6.2785
Shkreta L, 2008, MOL CANCER THER, V7, P1398, DOI 10.1158/1535-7163.MCT-08-0192
Silipo M, 2015, J MOL CELL BIOL, V7, P388, DOI 10.1093/jmcb/mjv027
Slamon D, 1987, SCIENCE, V235, P177, DOI 10.1126/science.3798106
Sorlie T, 2001, P NATL ACAD SCI USA, V98, P10869, DOI 10.1073/pnas.191367098
Sotiriou C, 2003, P NATL ACAD SCI USA, V100, P10393, DOI 10.1073/pnas.1732912100
Stahlberg C, 2004, INT J CANCER, V109, P721, DOI 10.1002/ijc.20016
Stephens P, 2012, NATURE, V486, P400, DOI 10.1038/nature11017
Taghavi A, 2012, ASIAN PAC J CANCER P, V13, P367, DOI 10.7314/APJCP.2012.13.1.367
Takeda J, 2008, NUCLEIC ACIDS RES, V36, P6386, DOI 10.1093/nar/gkn677
Templeton N, 2009, WORLD J SURG, V33, P685, DOI 10.1007/s00268-008-9825-0
Thakur S, 1997, MOL CELL BIOL, V17, P444, DOI 10.1128/MCB.17.1.444
Thirukkumaran C, 2015, METHODS MOL BIOL, V1317, P187, DOI 10.1007/978-1-4939-2727-2_12
Tian N, 2017, INT J MOL SCI, V18, P0, DOI 10.3390/ijms18030191
Tschan M, 2015, BBA-GENE REGUL MECH, V1849, P1198, DOI 10.1016/j.bbagrm.2015.07.009
Vanharanta S, 2014, ELIFE, V3, P0, DOI 10.7554/eLife.02734
Venables J, 2008, CANCER RES, V68, P9525, DOI 10.1158/0008-5472.CAN-08-1769
Venkitaraman A, 2014, SCIENCE, V343, P1470, DOI 10.1126/science.1252230
Vetter D, 2012, HEPATOLOGY, V56, P1361, DOI 10.1002/hep.25810
Wang E, 2008, NATURE, V456, P470, DOI 10.1038/nature07509
Wang F, 1995, J BIOL CHEM, V270, P10231, DOI 10.1074/jbc.270.17.10231
Wang K, 2015, CURR MED CHEM, V22, P4118, DOI 10.2174/0929867322666151001121601
Whitaker L, 2014, CURR OPIN OBSTET GYN, V26, P237, DOI 10.1097/GCO.0000000000000082
Wiener D, 2015, BREAST CANCER RES TR, V153, P669, DOI 10.1007/s10549-015-3575-0
Wuerstlein R, 2017, REV RECENT CLIN TRIA, V12, P81, DOI 10.2174/1574887112666170202165049
Yardley D, 2013, BREAST CANCER-BASIC, V7, P7, DOI 10.4137/BCBCR.S10071
Youlden DR, 2014, CANCER BIOLOGY MEDICINE, V11, P101, DOI 10.7497/j.issn.2095-3941.2014.02.005
Zaharieva E, 2012, TOXICOLOGY, V296, P1, DOI 10.1016/j.tox.2012.01.014
Zanetta C, 2014, CLIN THER, V36, P128, DOI 10.1016/j.clinthera.2013.11.006
Zhang J, 2014, J CONTROL RELEASE, V190, P440, DOI 10.1016/j.jconrel.2014.05.037
Zhao W, 2016, BMC GENOMICS, V17, P0, DOI 10.1186/s12864-016-2521-9
NR 139
TC 15
Z9 15
U1 1
U2 11
PU MDPI
PI BASEL
PA ST ALBAN-ANLAGE 66, CH-4052 BASEL, SWITZERLAND
SN 2073-4425
EI
J9 GENES-BASEL
PD OCT 15
PY 2017
VL 8
IS 10
BP
EP
DI 10.3390/genes8100217
PG 14
WC Genetics & Heredity
SC Genetics & Heredity
GA FM2WI
UT WOS:000414862300001
PM 28981467
ER
PT J
AU Li, Yingwei
Guo, Haiyang
Jin, Chengjuan
Qiu, Chunping
Gao, Min
Zhang, Lei
Liu, Zhaojian
Kong, Beihua
AF Li, Yingwei
Guo, Haiyang
Jin, Chengjuan
Qiu, Chunping
Gao, Min
Zhang, Lei
Liu, Zhaojian
Kong, Beihua
TI Spliceosome-associated factor CTNNBL1 promotes proliferation and invasion in ovarian cancer
SO EXPERIMENTAL CELL RESEARCH
LA English
DT Article
DE Alternative splicing; CTNNBL1; EMT; Invasion; Prognosis; HGSOC
ID splicing regulation; pancreatic-cancer; expression; variant; growth; progression; apoptosis; protein; platform; pathway
AB Ovarian cancer is the most lethal gynecologic malignancy and the molecular pathogenesis of high-grade serous ovarian carcinoma has not been completely characterized. Numerous studies have shown that altered splicing patterns and splicing factors were found to contribute to tumor development and progression. In this study, we demonstrated that spliceosome-associated factor CTNNBL1 was significantly upregulated in high-grade serous ovarian carcinoma, the elevated level of CTNNBL1 indicates poor prognosis in patients with high-grade serous ovarian carcinoma. Functional characterization revealed that CTNNBL1 promoted the proliferation and invasion of ovarian cancer cells in vitro. Furthermore, through transcriptome analysis, we found CTNNBL1 regulates multiple splicing events and gene expression in ovarian cancer cells. Importantly, we identified IF116 and FOXM1 splicing was regulated by CTNNBL1. To our knowledge, this is the first study exploring the expression, functional roles and regulated splicing events of CTNNBL1 in ovarian cancer.
C1 [Li, Yingwei; Jin, Chengjuan; Qiu, Chunping; Gao, Min; Kong, Beihua] Shandong Univ, Qilu Hosp, Dept Obstet & Gynecol, Jinan 250012, Peoples R China.
[Liu, Zhaojian] Shandong Univ, Sch Med, Dept Cell Biol, Jinan 250012, Peoples R China.
[Zhang, Lei] Zhejiang Univ Sci & Technol, Sch Biol & Chem Engn, Hangzhou 310023, Zhejiang, Peoples R China.
[Guo, Haiyang] Univ Hlth Network, Princess Margaret Canc Ctr, Toronto, ON, Canada.
RP Kong, BH (通讯作者)，Shandong Univ, Qilu Hosp, Dept Obstet & Gynecol, Jinan 250012, Peoples R China.; Liu, ZJ (通讯作者)，Shandong Univ, Sch Med, Dept Cell Biol, Jinan 250012, Peoples R China.
EM liujian9782@sdu.edu.cn; kongbeihua@sdu.edu.cn
FU National Natural Science Foundation of China [81572554, 81472432, 81672578, 81401145, 81502245]; National Science and Technology Project [2015BAI13B05]; Shandong Provincial Natural Science Foundation [ZR2014HQ016]
CR Alimirah F, 2007, MOL CANCER RES, V5, P251, DOI 10.1158/1541-7786.MCR-06-0269
Anczukow O, 2015, MOL CELL, V60, P105, DOI 10.1016/j.molcel.2015.09.005
Bell D, 2011, NATURE, V474, P609, DOI 10.1038/nature10166
Cerami E, 2012, CANCER DISCOV, V2, P401, DOI 10.1158/2159-8290.CD-12-0095
Chanarat S, 1833, BIOCHIM BIOPHYS ACTA, V2013, P2126
Chandra A, 2013, CELL CYCLE, V12, P732, DOI 10.4161/cc.23594
Chen J, 2015, ONCOGENE, V34, P1, DOI 10.1038/onc.2013.570
Chen M, 2009, NAT REV MOL CELL BIO, V10, P741, DOI 10.1038/nrm2777
Chen W, 2016, CA-CANCER J CLIN, V66, P115, DOI 10.3322/caac.21338
Cohen-eliav M, 2013, J PATHOL, V229, P630, DOI 10.1002/path.4129
Conticello S, 2008, MOL CELL, V31, P474, DOI 10.1016/j.molcel.2008.07.009
Coscia F, 2016, NAT COMMUN, V7, P0, DOI 10.1038/ncomms12645
Da SM, 2015, BIOMED RES INT, V2015, P0, DOI 10.1155/2015/150514
Dai B, 2010, CANCER RES, V70, P2951, DOI 10.1158/0008-5472.CAN-09-3909
David C, 2010, GENE DEV, V24, P2343, DOI 10.1101/gad.1973010
Gao J, 2013, SCI SIGNAL, V6, P0, DOI 10.1126/scisignal.2004088
Gyorffy B, 2012, ENDOCR-RELAT CANCER, V19, P197, DOI 10.1530/ERC-11-0329
He X, 2011, ONCOGENE, V30, P356, DOI 10.1038/onc.2010.426
He X, 2015, MOL CANCER, V14, P0, DOI 10.1186/s12943-015-0422-1
Hofstetter G, 2010, ONCOGENE, V29, P1997, DOI 10.1038/onc.2009.482
Huang C, 2014, BIOMED RES J BIOMED, V2014, P1, DOI 10.1018/NMA14064
Huang C, 2014, CLIN CANCER RES, V20, P1477, DOI 10.1158/1078-0432.CCR-13-2311
Huhn S, 2011, INT J MOL EPIDEMIOL, V2, P36
Jia R, 2010, INT J BIOL SCI, V6, P806
Johnstone R, 1998, BIOCHEMISTRY-US, V37, P11924, DOI 10.1021/bi981069a
Johnstone R, 1999, MOL CELL BIOL, V19, P5833
Jung- H, 2015, NAT GENET, V47, P1242, DOI 10.1038/ng.3414
Klinck R, 2008, CANCER RES, V68, P657, DOI 10.1158/0008-5472.CAN-07-2580
Kong X, 2013, CANCER RES, V73, P3987, DOI 10.1158/0008-5472.CAN-12-3859
Laoukili J, 1775, BIOCHIM BIOPHYS ACTA, V2007, P92
Li X, 2015, J TRANSL MED, V13, P0, DOI 10.1186/s12967-015-0522-0
Liu Y, 2008, HUM MOL GENET, V17, P1803, DOI 10.1093/hmg/ddn072
Makishima H, 2012, BLOOD, V119, P3203, DOI 10.1182/blood-2011-12-399774
Papassotiropoulos A, 2013, MOL PSYCHIATR, V18, P255, DOI 10.1038/mp.2011.148
Rhodes D, 2004, NEOPLASIA, V6, P1, DOI 10.1016/S1476-5586(04)80047-2
Sharma S, 2011, MOL CANCER THER, V10, P1751, DOI 10.1158/1535-7163.MCT-11-0248
Song L, 2010, PLOS ONE, V5, P0, DOI 10.1371/journal.pone.0008569
Surget S, 2014, ONCOTARGETS THER, V7, P57, DOI 10.2147/OTT.S53876
Sveen A, 2016, ONCOGENE, V35, P2413, DOI 10.1038/onc.2015.318
Van MF, 2015, NUCLEIC ACIDS RES, V43, P7058, DOI 10.1093/nar/gkv643
Venables J, 2004, CANCER RES, V64, P7647, DOI 10.1158/0008-5472.CAN-04-1910
Vivas-mejia P, 2011, CLIN CANCER RES, V17, P3716, DOI 10.1158/1078-0432.CCR-11-0233
Wang Y, 2014, CANCER CELL, V26, P374, DOI 10.1016/j.ccr.2014.07.010
Wang Y, 2009, NAT METHODS, V6, P825, DOI 10.1038/NMETH.1379
Yin J, 2016, ONCOTARGET, V7, P21939, DOI 10.18632/oncotarget.7877
Zhu J, 2009, NAT METHODS, V6, P239, DOI 10.1038/nmeth0409-239
NR 46
TC 14
Z9 15
U1 2
U2 15
PU ELSEVIER INC
PI SAN DIEGO
PA 525 B STREET, STE 1900, SAN DIEGO, CA 92101-4495 USA
SN 0014-4827
EI
J9 EXP CELL RES
PD AUG 1
PY 2017
VL 357
IS 1
BP 124
EP 134
DI 10.1016/j.yexcr.2017.05.008
PG 11
WC Oncology; Cell Biology
SC Oncology; Cell Biology
GA EY9LS
UT WOS:000404320700015
PM 28501461
ER
PT J
AU Zhang, Xuejing
Hamblin, MH
Yin, Ke-Jie
AF Zhang, Xuejing
Hamblin, Milton
Yin, Ke-jie
TI The long noncoding RNA Malat1: Its physiological and pathophysiological functions
SO RNA BIOLOGY
LA English
DT Review
DE Long noncoding RNA; Malat1; cancer; neurologic disorder; stroke; cardiovascular disease
ID cell lung-cancer; resistant prostate-cancer; competing endogenous rna; adenocarcinoma transcript 1; lncrna malat1; colorectal-cancer; breast-cancer; up-regulation; triple-helix; prognostic-factor
AB Recent studies suggest that in humans, DNA sequences responsible for protein coding regions comprise only 2% of the total genome. The rest of the transcripts result in RNA transcripts without protein-coding ability, including long noncoding RNAs (lncRNAs). Different from most members in the lncRNA family, the metastasis-associated lung adenocarcinoma transcript 1 (Malat1) is abundantly expressed and evolutionarily conserved throughout various mammalian species. Malat1 is one of the first identified lncRNAs associated with human disease, and cumulative studies have indicated that Malat1 plays critical roles in the development and progression of various cancers. Malat1 is also actively involved in various physiologic processes, including alternative splicing, epigenetic modification of gene expression, synapse formation, and myogenesis. Furthermore, extensive evidences show that Malat1 plays pivotal roles in multiple pathological conditions as well. In this review, we will summarize latest findings related to the physiologic and pathophysiological processes of Malat1 and discuss its therapeutic potentials.
C1 [Zhang, Xuejing; Yin, Ke-Jie] Univ Pittsburgh, Sch Med, Dept Neurol, Pittsburgh Inst Brain Disorders & Recovery, S518 BST,200 Lothrop St, Pittsburgh, PA 15213 USA.
[Hamblin, Milton H.] Tulane Univ, Sch Med, Dept Pharmacol, New Orleans, LA 70112 USA.
RP Yin, KJ (通讯作者)，Univ Pittsburgh, Sch Med, Dept Neurol, Pittsburgh Inst Brain Disorders & Recovery, S518 BST,200 Lothrop St, Pittsburgh, PA 15213 USA.
EM yink2@upmc.edu
FU National Institute of Health [NS094930, NS091175, NS086820]; NATIONAL INSTITUTE OF NEUROLOGICAL DISORDERS AND STROKE [R01NS086820, R01NS091175, R21NS094930] Funding Source: NIH RePORTER
CR Allen D, 2011, MED SCI SPORT EXER, V43, P1828, DOI 10.1249/MSS.0b013e3182178bb4
Argani P, 2012, AM J SURG PATHOL, V36, P1516, DOI 10.1097/PAS.0b013e3182613d8f
Arun G, 2016, GENE DEV, V30, P34, DOI 10.1101/gad.270959.115
Baker M, 2008, STROKE, V39, P1371, DOI 10.1161/STROKEAHA.107.496091
Barres B, 2008, NEURON, V60, P430, DOI 10.1016/j.neuron.2008.10.013
Bartel D, 2009, CELL, V136, P215, DOI 10.1016/j.cell.2009.01.002
Bennett M, 2005, PHARMACOL THERAPEUT, V105, P311, DOI 10.1016/j.pharmthera.2004.10.010
Bernard D, 2010, EMBO J, V29, P3082, DOI 10.1038/emboj.2010.199
Blencowe B, 2006, CELL, V126, P37, DOI 10.1016/j.cell.2006.06.023
Brown J, 2016, P NATL ACAD SCI USA, V113, P14013, DOI 10.1073/pnas.1614759113
Brown J, 2016, RNA, V22, P743, DOI 10.1261/rna.055707.115
Brown J, 2014, NAT STRUCT MOL BIOL, V21, P633, DOI 10.1038/nsmb.2844
Cech T, 2014, CELL, V157, P77, DOI 10.1016/j.cell.2014.03.008
Cesana M, 2011, CELL, V147, P358, DOI 10.1016/j.cell.2011.09.028
Chaudhry M, 2013, INT J MOL SCI, V14, P9099, DOI 10.3390/ijms14059099
Cho S, 2014, BMC CANCER, V14, P0, DOI 10.1186/1471-2407-14-809
Clark M, 2012, GENOME RES, V22, P885, DOI 10.1101/gr.131037.111
Clemson C, 2009, MOL CELL, V33, P717, DOI 10.1016/j.molcel.2009.01.026
Davis I, 2003, P NATL ACAD SCI USA, V100, P6051, DOI 10.1073/pnas.0931430100
Eissmann M, 2012, RNA BIOL, V9, P1076, DOI 10.4161/rna.21089
Ellis M, 2012, NATURE, V486, P353, DOI 10.1038/nature11143
Engreitz J, 2014, CELL, V159, P188, DOI 10.1016/j.cell.2014.08.018
Fan Y, 2014, CLIN CANCER RES, V20, P1531, DOI 10.1158/1078-0432.CCR-13-1455
Fang D, 2015, BIOCHEM BIOPH RES CO, V457, P500, DOI 10.1016/j.bbrc.2014.12.114
Gibbs R, 2004, NATURE, V428, P493, DOI 10.1038/nature02426
Grote P, 2015, TRENDS GENET, V31, P329, DOI 10.1016/j.tig.2015.02.002
Guffanti A, 2009, BMC GENOMICS, V10, P0, DOI 10.1186/1471-2164-10-163
Guo F, 2010, ACTA BIOCH BIOPH SIN, V42, P224, DOI 10.1093/abbs/gmq008
Gutschner T, 2013, J MOL MED, V91, P791, DOI 10.1007/s00109-013-1028-y
Gutschner T, 2013, CANCER RES, V73, P1180, DOI 10.1158/0008-5472.CAN-12-2850
Gutschner T, 2011, GENOME RES, V21, P1944, DOI 10.1101/gr.122358.111
Han X, 2015, FASEB J, V29, P3054, DOI 10.1096/fj.14-259952
Han Y, 2013, FEBS LETT, V587, P3875, DOI 10.1016/j.febslet.2013.10.023
Han Y, 2013, UROLOGY, V81, P0, DOI 10.1016/j.urology.2012.08.044
Hirata H, 2015, CANCER RES, V75, P1322, DOI 10.1158/0008-5472.CAN-14-2931
Hu L, 2015, J EXP CLIN CANC RES, V34, P0, DOI 10.1186/s13046-015-0123-z
Hubner M, 2010, ANNU REV BIOPHYS, V39, P471, DOI 10.1146/annurev.biophys.093008.131348
Hutchinson J, 2007, BMC GENOMICS, V8, P0, DOI 10.1186/1471-2164-8-39
Huttenhofer A, 2005, TRENDS GENET, V21, P289, DOI 10.1016/j.tig.2005.03.007
Isin M, 2014, CLIN CHIM ACTA, V431, P255, DOI 10.1016/j.cca.2014.02.010
Iyer M, 2015, NAT GENET, V47, P199, DOI 10.1038/ng.3192
Ji P, 2003, ONCOGENE, V22, P8031, DOI 10.1038/sj.onc.1206928
Ji Q, 2014, BRIT J CANCER, V111, P736, DOI 10.1038/bjc.2014.383
Ji Q, 2013, PLOS ONE, V8, P0, DOI 10.1371/journal.pone.0078700
Jiang Y, 2014, ONCOL LETT, V7, P2135, DOI 10.3892/ol.2014.1996
Joulia D, 2003, EXP CELL RES, V286, P263, DOI 10.1016/S0014-4827(03)00074-0
Kandoth C, 2013, NATURE, V502, P333, DOI 10.1038/nature12634
Kanduri C, 2016, BBA-GENE REGUL MECH, V1859, P102, DOI 10.1016/j.bbagrm.2015.05.006
Kayaci S, 2014, NEUROL MED-CHIR, V54, P363, DOI 10.2176/nmc.oa.2013-0147
Koshimizu T, 2010, LIFE SCI, V86, P455, DOI 10.1016/j.lfs.2010.02.001
Kryger R, 2012, ALCOHOL, V46, P629, DOI 10.1016/j.alcohol.2012.04.002
Kuiper R, 2003, HUM MOL GENET, V12, P1661, DOI 10.1093/hmg/ddg178
Kuo I, 2014, INT J CANCER, V135, P563, DOI 10.1002/ijc.28695
Leucci E, 2013, SCI REP-UK, V3, P0, DOI 10.1038/srep02535
Li B, 2014, J BIOL CHEM, V289, P29365, DOI 10.1074/jbc.M114.572693
Li L, 2009, P NATL ACAD SCI USA, V106, P12956, DOI 10.1073/pnas.0906005106
Li Z, 2015, PITUITARY, V18, P42, DOI 10.1007/s11102-014-0554-0
Lin R, 2007, ONCOGENE, V26, P851, DOI 10.1038/sj.onc.1209846
Lin R, 2011, FEBS LETT, V585, P671, DOI 10.1016/j.febslet.2011.01.030
Lipovich L, 2012, GENETICS, V192, P1133, DOI 10.1534/genetics.112.145128
Liu J, 2014, CELL DEATH DIS, V5, P0, DOI 10.1038/cddis.2014.466
Liu J, 2017, FRONT BIOSCI-LANDMRK, V22, P66, DOI 10.2741/4472
Liu N, 2015, NATURE, V518, P560, DOI 10.1038/nature14234
Liu W, 2014, WORLD J GASTROENTERO, V20, P6314, DOI 10.3748/wjg.v20.i20.6314
Liu Y, 2012, PLOS ONE, V7, P0, DOI 10.1371/journal.pone.0035145
Liu Y, 2013, BMC MOL BIOL, V14, P0, DOI 10.1186/1471-2199-14-7
Lopez-ayllon B, 2014, CANCER MED-US, V3, P1099, DOI 10.1002/cam4.291
Lu L, 2015, TOXICOL APPL PHARM, V289, P276, DOI 10.1016/j.taap.2015.09.016
Luo J, 2006, HEPATOLOGY, V44, P1012, DOI 10.1002/hep.21328
Ma J, 2016, BBA-GENE REGUL MECH, V1859, P324, DOI 10.1016/j.bbagrm.2015.11.008
Macias S, 2012, NAT STRUCT MOL BIOL, V19, P760, DOI 10.1038/nsmb.2344
Mehta S, 2015, J NEUROSCI, V35, P16443, DOI 10.1523/JNEUROSCI.2943-15.2015
Menon D, 2015, RNA BIOL, V12, P1088, DOI 10.1080/15476286.2015.1086864
Mercer T, 2009, NAT REV GENET, V10, P155, DOI 10.1038/nrg2521
Michalik K, 2014, CIRC RES, V114, P1389, DOI 10.1161/CIRCRESAHA.114.303265
Miyagawa R, 2012, RNA, V18, P738, DOI 10.1261/rna.028639.111
Mohamadkhani A, 2014, HEPAT MON, V14, P0, DOI 10.5812/hepatmon.18794
Nagano T, 2011, CELL, V145, P178, DOI 10.1016/j.cell.2011.03.014
Nakagawa S, 2012, RNA, V18, P1487, DOI 10.1261/rna.033217.112
Nik-zainal S, 2016, NATURE, V534, P47, DOI 10.1038/nature17676
Okugawa Y, 2014, CARCINOGENESIS, V35, P2731, DOI 10.1093/carcin/bgu200
Poliseno L, 2010, NATURE, V465, P1033, DOI 10.1038/nature09144
Ponting C, 2009, CELL, V136, P629, DOI 10.1016/j.cell.2009.02.006
Puthanveetil P, 2015, J CELL MOL MED, V19, P1418, DOI 10.1111/jcmm.12576
Rajaram V, 2007, GENE CHROMOSOME CANC, V46, P508, DOI 10.1002/gcc.20437
Ren S, 2013, J UROLOGY, V190, P2278, DOI 10.1016/j.juro.2013.07.001
Salmena L, 2011, CELL, V146, P353, DOI 10.1016/j.cell.2011.07.014
Sarver A, 2012, BIOINFORMATION, V8, P731, DOI 10.6026/97320630008731
Schmidt L, 2011, J THORAC ONCOL, V6, P1984, DOI 10.1097/JTO.0b013e3182307eac
Shen J, 2015, CANCERS, V7, P1847, DOI 10.3390/cancers7030865
Shi X, 2015, TUMOR BIOL, V36, P503, DOI 10.1007/s13277-015-3106-y
Simon M, 2011, P NATL ACAD SCI USA, V108, P20497, DOI 10.1073/pnas.1113536108
Sowalsky A, 2015, MOL CANCER RES, V13, P98, DOI 10.1158/1541-7786.MCR-14-0273
Spector D, 2011, CSH PERSPECT BIOL, V3, P0, DOI 10.1101/cshperspect.a000646
Steward O, 1991, J COMP NEUROL, V314, P545, DOI 10.1002/cne.903140311
Tani H, 2012, GENOME RES, V22, P947, DOI 10.1101/gr.130559.111
Tani H, 2010, DRUG DISCOV THER, V4, P235
Taniguchi M, 2014, FEBS OPEN BIO, V4, P328, DOI 10.1016/j.fob.2014.03.004
Tano K, 2010, FEBS LETT, V584, P4575, DOI 10.1016/j.febslet.2010.10.008
Tee A, 2014, ONCOTARGET, V5, P1793, DOI 10.18632/oncotarget.1785
Tripathi V, 2013, PLOS GENET, V9, P0, DOI 10.1371/journal.pgen.1003368
Tripathi V, 2010, MOL CELL, V39, P925, DOI 10.1016/j.molcel.2010.08.011
Tseng J, 2009, MOL HUM REPROD, V15, P725, DOI 10.1093/molehr/gap071
Vausort M, 2014, CIRC RES, V115, P668, DOI 10.1161/CIRCRESAHA.115.303836
Wang D, 2015, ONCOTARGET, V6, P41045, DOI 10.18632/oncotarget.5728
Wang F, 2014, ONCOTARGET, V5, P11091, DOI 10.18632/oncotarget.2691
Wang X, 2015, J BIOL CHEM, V290, P3925, DOI 10.1074/jbc.M114.596866
Watts R, 2013, AM J PHYSIOL-CELL PH, V304, P0, DOI 10.1152/ajpcell.00392.2012
Weber DG, 2013, BMC RES NOTES, V6, P518, DOI 10.1186/1756-0500-6-518
West J, 2014, MOL CELL, V55, P791, DOI 10.1016/j.molcel.2014.07.012
Wheeler T, 2012, NATURE, V488, P111, DOI 10.1038/nature11362
Wilusz J, 2016, BBA-GENE REGUL MECH, V1859, P128, DOI 10.1016/j.bbagrm.2015.06.003
Wilusz J, 2008, CELL, V135, P919, DOI 10.1016/j.cell.2008.10.012
Wu Y, 2015, CURR PHARM DESIGN, V21, P5017, DOI 10.2174/1381612821666150724115625
Xiao H, 2015, ONCOTARGET, V6, P38005, DOI 10.18632/oncotarget.5357
Xie C, 2014, NUCLEIC ACIDS RES, V42, P0, DOI 10.1093/nar/gkt1222
Xu C, 2011, INT J ONCOL, V39, P169, DOI 10.3892/ijo.2011.1007
Xu Y, 2012, PHARMACOL BIOCHEM BE, V101, P174, DOI 10.1016/j.pbb.2011.12.016
Yan B, 2014, INVEST OPHTH VIS SCI, V55, P941, DOI 10.1167/iovs.13-13221
Yang F, 2013, FEBS LETT, V587, P3175, DOI 10.1016/j.febslet.2013.07.048
Yang L, 2011, CELL, V147, P773, DOI 10.1016/j.cell.2011.08.054
Yao J, 2016, EMBO MOL MED, V8, P1113, DOI 10.15252/emmm.201606749
Yao Y, 2012, BIOCHEM BIOPH RES CO, V423, P613, DOI 10.1016/j.bbrc.2012.06.050
Yau J, 2012, DIABETES RES CLIN PR, V95, P265, DOI 10.1016/j.diabres.2011.10.027
Yin K, 2014, NEUROCHEM INT, V77, P9, DOI 10.1016/j.neuint.2014.03.013
Yoon J, 2013, J MOL BIOL, V425, P3723, DOI 10.1016/j.jmb.2012.11.024
Yoshimoto R, 2016, BBA-GENE REGUL MECH, V1859, P192, DOI 10.1016/j.bbagrm.2015.09.012
Zhang B, 2012, CELL REP, V2, P111, DOI 10.1016/j.celrep.2012.06.003
Zhang J, 2016, EXP NEUROL, V277, P162, DOI 10.1016/j.expneurol.2015.12.014
Zhang J, 2015, INT J CLIN EXP MED, V8, P5499
Zhang Q, 2016, BIOMED PHARMACOTHER, V83, P153, DOI 10.1016/j.biopha.2016.06.017
Zhang X, 2017, J NEUROSCI, V37, P1797, DOI 10.1523/JNEUROSCI.3389-16.2017
Zhao G, 2016, FEBS LETT, V590, P2884, DOI 10.1002/1873-3468.12315
Zhao Y, 2014, CANCER RES, V74, P5103, DOI 10.1158/0008-5472.CAN-14-0427
Zhao Z, 2017, CELL BIOL INT, V41, P62, DOI 10.1002/cbin.10701
Zhao Z, 2014, BIOCHEM BIOPH RES CO, V445, P388, DOI 10.1016/j.bbrc.2014.02.006
Zheng H, 2014, INT J CLIN EXP PATHO, V7, P3174
NR 137
TC 246
Z9 260
U1 8
U2 38
PU TAYLOR & FRANCIS INC
PI PHILADELPHIA
PA 530 WALNUT STREET, STE 850, PHILADELPHIA, PA 19106 USA
SN 1547-6286
EI
J9 RNA BIOL
PD JUN 15
PY 2017
VL 14
IS 12
BP 1705
EP 1714
DI 10.1080/15476286.2017.1358347
PG 10
WC Biochemistry & Molecular Biology
SC Biochemistry & Molecular Biology
GA FT6VH
UT WOS:000423291400013
PM 28837398
ER
PT J
AU Cowen, LE
Tang, Yi
AF Cowen, Lauren
Tang, Yi
TI Identification of nonsense-mediated mRNA decay pathway as a critical regulator of p53 isoform beta
SO SCIENTIFIC REPORTS
LA English
DT Article
ID cellular senescence; expression; p53-beta; surveillance; carcinoma; cancer; gene; suppression; modulation; p53-gamma
AB Human TP53 gene encodes the tumor suppressor p53 and, via alternative splicing, the p53 beta and gamma isoforms. Numerous studies have shown that p53 beta/gamma can modulate p53 functions and are critically involved in regulation of cellular response to stress conditions. However, it is not fully understood how the beta and gamma isoforms are regulated following splicing. Using gene targeting and RNAi, we showed that depletion of the nonsense-mediated mRNA decay (NMD) factor SMG7 or UPF1 significantly induced p53 beta but had minimal effect on p53 gamma. Sequence analysis reveals the presence of unique features - key hallmarks of NMD targets in the p53 beta transcript, which was further confirmed in NMD reporter gene assays. By manipulating splicing components, we found that NMD activities are crucial to control p53 beta levels under conditions that favor its splicing. Our data demonstrate that the NMD and alternative splicing pathways regulate p53 beta in a synergistic manner, and NMD plays a critical role in the determination of the p53 beta following its splicing. As aberrant p53 beta expression and dysfunctional NMD are both implicated in cancers, our studies may provide a novel insight into the regulation of p53 beta in tumorigenic settings.
C1 [Cowen, Lauren E.; Tang, Yi] Albany Med Coll, Dept Regenerat & Canc Cell Biol, 47 New Scotland Ave, Albany, NY 12208 USA.
RP Tang, Y (通讯作者)，Albany Med Coll, Dept Regenerat & Canc Cell Biol, 47 New Scotland Ave, Albany, NY 12208 USA.
EM tangy@amc.edu
FU NIH/NIHMS [R01GM112085]; NATIONAL INSTITUTE OF GENERAL MEDICAL SCIENCES [R01GM112085] Funding Source: NIH RePORTER
CR Anensen N, 2006, CLIN CANCER RES, V12, P3985, DOI 10.1158/1078-0432.CCR-05-1970
Arsic N, 2015, STEM CELL REP, V4, P531, DOI 10.1016/j.stemcr.2015.02.001
Avery-kiejda K, 2008, CLIN CANCER RES, V14, P1659, DOI 10.1158/1078-0432.CCR-07-1422
Bieging K, 2014, NAT REV CANCER, V14, P359, DOI 10.1038/nrc3711
Boelz S, 2006, BIOCHEM BIOPH RES CO, V349, P186, DOI 10.1016/j.bbrc.2006.08.017
Boldrup L, 2007, EUR J CANCER, V43, P617, DOI 10.1016/j.ejca.2006.10.019
Bourdon J, 2005, GENE DEV, V19, P2122, DOI 10.1101/gad.1339905
Bourdon J, 2011, BREAST CANCER RES, V13, P0, DOI 10.1186/bcr2811
Cali B, 1999, GENETICS, V151, P605
Chen J, 2017, CANCER DISCOV, V7, P766, DOI 10.1158/2159-8290.CD-16-0908
Culbertson M, 1980, GENETICS, V95, P833
Durand S, 2016, NAT COMMUN, V7, P0, DOI 10.1038/ncomms12434
Fujita K, 2009, NAT CELL BIOL, V11, P1135, DOI 10.1038/ncb1928
Fukuhara N, 2005, MOL CELL, V17, P537, DOI 10.1016/j.molcel.2005.01.010
Gadea G, 2016, ELIFE, V5, P0, DOI 10.7554/eLife.14734
Gardner L, 2010, MOL CANCER RES, V8, P295, DOI 10.1158/1541-7786.MCR-09-0502
Goldschneider D, 2006, NUCLEIC ACIDS RES, V34, P5603, DOI 10.1093/nar/gkl619
He F, 1993, P NATL ACAD SCI USA, V90, P7034, DOI 10.1073/pnas.90.15.7034
Hofstetter G, 2010, ONCOGENE, V29, P1997, DOI 10.1038/onc.2009.482
Huang L, 2011, MOL CELL, V43, P950, DOI 10.1016/j.molcel.2011.06.031
Joruiz SM, 2016, COLD SPRING HARB PER, V6, P0
Kashima I, 2006, GENE DEV, V20, P355, DOI 10.1101/gad.1389006
Khoury MP, 2013, METHODS MOL BIOL, V962, P1, DOI 10.1007/978-1-62703-236-0_1
Kurosaki T, 2014, GENE DEV, V28, P1900, DOI 10.1101/gad.245506.114
Lane D, 2010, CSH PERSPECT BIOL, V2, P0, DOI 10.1101/cshperspect.a000893
Liu C, 2014, NAT MED, V20, P596, DOI 10.1038/nm.3548
Lu J, 2016, J CLIN INVEST, V126, P3058, DOI 10.1172/JCI86508
Luo H, 2016, CELL DISCOV, V2, P0, DOI 10.1038/celldisc.2015.42
Lykke-andersen S, 2015, NAT REV MOL CELL BIO, V16, P665, DOI 10.1038/nrm4063
Marcel V, 2014, CELL DEATH DIFFER, V21, P1377, DOI 10.1038/cdd.2014.73
Mondal A, 2013, J CLIN INVEST, V123, P5247, DOI 10.1172/JCI70355
Nagy E, 1998, TRENDS BIOCHEM SCI, V23, P198, DOI 10.1016/S0968-0004(98)01208-0
Nickless A, 2017, CELL BIOSCI, V7, P0, DOI 10.1186/s13578-017-0153-7
Olivares-illana V, 2010, ONCOGENE, V29, P5113, DOI 10.1038/onc.2010.266
Popp M, 2015, NAT COMMUN, V6, P0, DOI 10.1038/ncomms7632
Silden E, 2013, PLOS ONE, V8, P0, DOI 10.1371/journal.pone.0056276
Solomon H, 2014, CELL DEATH DIFFER, V21, P1347, DOI 10.1038/cdd.2014.99
Song W, 2009, CHINESE MED J-PEKING, V122, P921, DOI 10.3760/cma.j.issn.0366-6999.2009.08.008
Tang Y, 2013, ONCOGENE, V32, P2792, DOI 10.1038/onc.2012.288
Thermann R, 1998, EMBO J, V17, P3484, DOI 10.1093/emboj/17.12.3484
Unterholzner L, 2004, MOL CELL, V16, P587, DOI 10.1016/j.molcel.2004.10.013
NR 41
TC 11
Z9 11
U1 0
U2 3
PU NATURE PUBLISHING GROUP
PI LONDON
PA MACMILLAN BUILDING, 4 CRINAN ST, LONDON N1 9XW, ENGLAND
SN 2045-2322
EI
J9 SCI REP-UK
PD DEC 13
PY 2017
VL 7
IS
BP
EP
DI 10.1038/s41598-017-17283-4
PG 9
WC Multidisciplinary Sciences
SC Science & Technology - Other Topics
GA FP7FR
UT WOS:000417796000055
PM 29235495
ER
PT J
AU Balbinot, Camille
Vanier, Marie
Armant, Olivier
Nair, Asmaa
Penichon, Julien
Soret, Christine
Martin, Elisabeth
Saandi, Thoueiba
Reimund, Jean-Marie
Deschamps, Jacqueline
Beck, Felix
Domon-dell, Claire
Gross, Isabelle
Duluc, Isabelle
Freund, Jean-Noel
AF Balbinot, Camille
Vanier, Marie
Armant, Olivier
Nair, Asmaa
Penichon, Julien
Soret, Christine
Martin, Elisabeth
Saandi, Thoueiba
Reimund, Jean-marie
Deschamps, Jacqueline
Beck, Felix
Domon-dell, Claire
Gross, Isabelle
Duluc, Isabelle
Freund, Jean-noel
TI Fine-tuning and autoregulation of the intestinal determinant and tumor suppressor homeobox gene &ITCDX2&IT by alternative splicing
SO CELL DEATH AND DIFFERENTIATION
LA English
DT Article
ID transcription factor cdx2; colon-cancer; beta-catenin; stem-cell; sucrase-isomaltase; poor-prognosis; expression; differentiation; polyposis; phosphorylation
AB On the basis of phylogenetic analyses, we uncovered a variant of the CDX2 homeobox gene, a major regulator of the development and homeostasis of the gut epithelium, also involved in cancer. This variant, miniCDX2, is generated by alternative splicing coupled to alternative translation initiation, and contains the DNA-binding homeodomain but is devoid of transactivation domain. It is predominantly expressed in crypt cells, whereas the CDX2 protein is present in crypt cells but also in differentiated villous cells. Functional studies revealed a dominant-negative effect exerted by miniCDX2 on the transcriptional activity of CDX2, and conversely similar effects regarding several transcription-independent functions of CDX2. In addition, a regulatory role played by the CDX2 and miniCDX2 homeoproteins on their pre-mRNA splicing is displayed, through interactions with splicing factors. Overexpression of miniCDX2 in the duodenal Brunner glands leads to the expansion of the territory of these glands and ultimately to brunneroma. As a whole, this study characterized a new and original variant of the CDX2 homeobox gene. The production of this variant represents not only a novel level of regulation of this gene, but also a novel way to fine-tune its biological activity through the versatile functions exerted by the truncated variant compared to the full-length homeoprotein. This study highlights the relevance of generating protein diversity through alternative splicing in the gut and its diseases.
C1 [Balbinot, Camille; Vanier, Marie; Nair, Asmaa; Penichon, Julien; Soret, Christine; Martin, Elisabeth; Saandi, Thoueiba; Reimund, Jean-Marie; Domon-Dell, Claire; Gross, Isabelle; Duluc, Isabelle; Freund, Jean-Noel] Univ Strasbourg, Inserm, UMR S1113, FMTS, 3 Ave Moliere, F-67000 Strasbourg, France.
[Armant, Olivier] Karlsruhe Inst Technol, Inst Toxicol & Genet, Postfach 3640, D-76021 Karlsruhe, Germany.
[Deschamps, Jacqueline] Hubrecht Inst, Dev Biol & Stem Cell Res, Uppsalalaan 8, NL-3584 CT Utrecht, Netherlands.
[Beck, Felix] Barts & London Queen Marys Sch Med & Dent, London E1 2ES, England.
[Armant, Olivier] IRSN, PRP ENV SERIS LECO, F-13115 Cadarache, Saint Paul Lez, France.
RP Freund, JN (通讯作者)，Univ Strasbourg, Inserm, UMR S1113, FMTS, 3 Ave Moliere, F-67000 Strasbourg, France.
EM jean-noel.freund@inserm.fr
FU MRES (France); Ligue Contre le Cancer; Worldwide Cancer Research, UK [08-0199]; INSERM (France); Fondation ARC [3759, 4872]
CR Abdel-samad R, 2011, ONCOGENE, V30, P2493, DOI 10.1038/onc.2010.621
Aberle H, 1997, EMBO J, V16, P3797, DOI 10.1093/emboj/16.13.3797
Aoki K, 2003, NAT GENET, V35, P323, DOI 10.1038/ng1265
Aoki K, 2011, CANCER RES, V71, P593, DOI 10.1158/0008-5472.CAN-10-2842
Bae J, 2015, WORLD J GASTROENTERO, V21, P1457, DOI 10.3748/wjg.v21.i5.1457
Beck F, 1999, P NATL ACAD SCI USA, V96, P7318, DOI 10.1073/pnas.96.13.7318
Benahmed F, 2008, GASTROENTEROLOGY, V135, P1238, DOI 10.1053/j.gastro.2008.06.045
Bonhomme C, 2003, GUT, V52, P1465, DOI 10.1136/gut.52.10.1465
Brattain M, 1981, CANCER RES, V41, P1751
Chantret I, 1994, J CELL SCI, V107, P213
Chawengsaksophak K, 1997, NATURE, V386, P84, DOI 10.1038/386084a0
Chepelev I, 2013, FRONT BIOL (BEIJING), V8, P50
Cieply B, 2015, WIRES RNA, V6, P311, DOI 10.1002/wrna.1276
Clevers H, 2013, CELL, V154, P274, DOI 10.1016/j.cell.2013.07.004
Collombat P, 2007, J CLIN INVEST, V117, P961, DOI 10.1172/JCI29115
Colnot S, 2004, LAB INVEST, V84, P1619, DOI 10.1038/labinvest.3700180
Crissey M, 2011, GASTROENTEROLOGY, V140, P517, DOI 10.1053/j.gastro.2010.11.033
Dalerba P, 2016, NEW ENGL J MED, V374, P211, DOI 10.1056/NEJMoa1506597
De SEMF, 2013, NAT MED, V19, P614, DOI 10.1038/nm.3174
El MF, 2004, GENESIS, V39, P186, DOI 10.1002/gene.20042
Flores M, 2008, GASTROENTEROLOGY, V135, P1665, DOI 10.1053/j.gastro.2008.07.024
Freund J, 2015, WORLD J GASTROENTERO, V21, P1436, DOI 10.3748/wjg.v21.i5.1436
Gao N, 2009, DEV CELL, V16, P588, DOI 10.1016/j.devcel.2009.02.010
Graham F, 1977, J GEN VIROL, V36, P59, DOI 10.1099/0022-1317-36-1-59
Grainger S, 2010, DEV BIOL, V339, P155, DOI 10.1016/j.ydbio.2009.12.025
Gross I, 2008, ONCOGENE, V27, P107, DOI 10.1038/sj.onc.1210601
Gross I, 2005, ONCOGENE, V24, P7955, DOI 10.1038/sj.onc.1208945
Guo R, 2010, CARCINOGENESIS, V31, P159, DOI 10.1093/carcin/bgp213
Hryniuk A, 2014, J BIOL CHEM, V289, P33343, DOI 10.1074/jbc.M114.583823
Kelemen O, 2013, GENE, V514, P1, DOI 10.1016/j.gene.2012.07.083
Kozak M, 1987, NUCLEIC ACIDS RES, V15, P8125, DOI 10.1093/nar/15.20.8125
Kozak M, 2002, GENE, V299, P1, DOI 10.1016/S0378-1119(02)01056-9
Lefebvre O, 1999, DEV BIOL, V210, P135, DOI 10.1006/dbio.1999.9270
Leibovitz A, 1976, CANCER RES, V36, P4562
Li H, 2016, DIS MODEL MECH, V9, P487, DOI 10.1242/dmm.024232
Munoz J, 2012, EMBO J, V31, P3079, DOI 10.1038/emboj.2012.166
Murakami H, 1980, P NATL ACAD SCI-BIOL, V77, P3464, DOI 10.1073/pnas.77.6.3464
Nilsen T, 2010, NATURE, V463, P457, DOI 10.1038/nature08909
Offield M, 1996, DEVELOPMENT, V122, P983
Paradis C, 2007, RNA, V13, P1287, DOI 10.1261/rna.403607
Powell A, 2012, CELL, V149, P146, DOI 10.1016/j.cell.2012.02.042
Renouf B, 2012, NUCLEIC ACIDS RES, V40, P3456, DOI 10.1093/nar/gkr1242
Rings E, 2001, GASTROENTEROLOGY, V121, P1437, DOI 10.1053/gast.2001.29618
Rodolosse A, 1996, BIOCHEM J, V315, P301, DOI 10.1042/bj3150301
Saandi T, 2013, ONCOGENE, V32, P3782, DOI 10.1038/onc.2012.401
San RA, 2015, STEM CELL REP, V5, P673, DOI 10.1016/j.stemcr.2015.09.006
Simmini S, 2014, NAT COMMUN, V5, P0, DOI 10.1038/ncomms6728
Stoneley M, 2001, ONCOGENE, V20, P893, DOI 10.1038/sj.onc.1204157
Stringer E, 2012, DEVELOPMENT, V139, P465, DOI 10.1242/dev.070722
Tetsu O, 1999, NATURE, V398, P422, DOI 10.1038/18884
Vandewetering M, 1997, CELL, V88, P789, DOI 10.1016/S0092-8674(00)81925-X
Verzi M, 2011, MOL CELL BIOL, V31, P2026, DOI 10.1128/MCB.01250-10
Wethmar K, 2010, BIOESSAYS, V32, P885, DOI 10.1002/bies.201000037
Witek M, 2014, PLOS ONE, V9, P0, DOI 10.1371/journal.pone.0094446
NR 54
TC 9
Z9 9
U1 0
U2 6
PU SPRINGERNATURE
PI LONDON
PA CAMPUS, 4 CRINAN ST, LONDON, N1 9XW, ENGLAND
SN 1350-9047
EI
J9 CELL DEATH DIFFER
PD DEC 15
PY 2017
VL 24
IS 12
BP 2173
EP 2186
DI 10.1038/cdd.2017.140
PG 14
WC Biochemistry & Molecular Biology; Cell Biology
SC Biochemistry & Molecular Biology; Cell Biology
GA FM4EA
UT WOS:000414963300017
PM 28862703
ER
PT J
AU Wang, Ye
Xia, Jufeng
Fang, Zhaoyuan
Li, Fei
Li, Duo
Wang, Zuoyun
Feng, Yan
Zhang, Jian
Chen, Haiquan
Ji, Hongbin
Liu, Hongyan
AF Wang, Ye
Xia, Jufeng
Fang, Zhaoyuan
Li, Fei
Li, Duo
Wang, Zuoyun
Feng, Yan
Zhang, Jian
Chen, Haiquan
Ji, Hongbin
Liu, Hongyan
TI A novel BMX variant promotes tumor cell growth and migration in lung adenocarcinoma
SO ONCOTARGET
LA English
DT Article
DE lung adenocarcinomas; BMX Delta N; cell proliferation; migration; skipping variant
ID tyrosine kinase etk/bmx; pleckstrin-homology domain; prostate-cancer cell; pyruvate-kinase; factor receptor; up-regulation; activation; etk; stat3; lkb1
AB The non-receptor tyrosine kinase BMX has been reported in several solid tumors. However, the alternative splicing of BMX and its clinical relevance in lung cancer remain to be elucidated. Exon1.0 array was used to identify a novel alternative splicing of BMX, BMX Delta N, which was confirmed by rapid amplification of cDNA ends and reverse transcription-polymerase chain reaction. BMX Delta N, resulting from exon skipping with excluding exon 1 to exon 8 of BMX gene, was found in 12% human lung adenocarcinoma specimens. BMX Delta N is not found in paired pathologically normal lungs and positively correlated with EGFR mutation in lung adenocarcinomas. Moreover, BMX Delta N increases cell proliferation, neoplastic transformation, and migratory property of human non-small cell lung cancer cells. The function of BMX Delta N in lung cancer might be presumably due to enhanced ERK signaling.
C1 [Wang, Ye; Xia, Jufeng; Fang, Zhaoyuan; Li, Fei; Li, Duo; Wang, Zuoyun; Feng, Yan; Zhang, Jian; Ji, Hongbin; Liu, Hongyan] Chinese Acad Sci, Shanghai Inst Biol Sci, Inst Biochem & Cell Biol, CAS Key Lab Syst Biol, Shanghai 200031, Peoples R China.
[Wang, Ye; Xia, Jufeng; Fang, Zhaoyuan; Li, Fei; Li, Duo; Wang, Zuoyun; Feng, Yan; Zhang, Jian; Ji, Hongbin; Liu, Hongyan] Chinese Acad Sci, Shanghai Inst Biol Sci, Inst Biochem & Cell Biol, CAS Ctr Excellence Mol Cell Sci, Shanghai 200031, Peoples R China.
[Wang, Ye; Xia, Jufeng; Fang, Zhaoyuan; Li, Fei; Li, Duo; Wang, Zuoyun; Feng, Yan; Zhang, Jian; Ji, Hongbin; Liu, Hongyan] Chinese Acad Sci, Shanghai Inst Biol Sci, Inst Biochem & Cell Biol, Innovat Ctr Cell Signaling Network, Shanghai 200031, Peoples R China.
[Liu, Hongyan] Shandong Acad Med Sci, Inst Basic Med, Jinan 250062, Shandong, Peoples R China.
[Ji, Hongbin] Shanghai Tech Univ, Sch Life Sci & Technol, Shanghai 200120, Peoples R China.
[Chen, Haiquan] Fudan Univ, Dept Thorac Surg, Shanghai Canc Ctr, Shanghai 200032, Peoples R China.
[Chen, Haiquan] Fudan Univ, Shanghai Med Coll, Dept Oncol, Shanghai 200032, Peoples R China.
RP Ji, HB; Liu, HY (通讯作者)，Chinese Acad Sci, Shanghai Inst Biol Sci, Inst Biochem & Cell Biol, CAS Key Lab Syst Biol, Shanghai 200031, Peoples R China.; Ji, HB; Liu, HY (通讯作者)，Chinese Acad Sci, Shanghai Inst Biol Sci, Inst Biochem & Cell Biol, CAS Ctr Excellence Mol Cell Sci, Shanghai 200031, Peoples R China.; Ji, HB; Liu, HY (通讯作者)，Chinese Acad Sci, Shanghai Inst Biol Sci, Inst Biochem & Cell Biol, Innovat Ctr Cell Signaling Network, Shanghai 200031, Peoples R China.; Liu, HY (通讯作者)，Shandong Acad Med Sci, Inst Basic Med, Jinan 250062, Shandong, Peoples R China.; Ji, HB (通讯作者)，Shanghai Tech Univ, Sch Life Sci & Technol, Shanghai 200120, Peoples R China.
EM hbji@sibcb.ac.cn; hyliudycui@aliyun.com
FU Strategic Priority Research Program of the Chinese Academy of Sciences [XDB19000000]; National Natural Science Foundation of China [81372509, 81325015, 81430066, 31621003, 81402276, 81402371, 81401898, 81402498, 81101583, 31370747]; Science and Technology Commission of Shanghai Municipality [15XD1504000]; Innovation Project of Shandong Academy of Medical Sciences; Excellent Innovation Team of Shandong Academy of Medical Sciences, Shanghai Institutes for Biological Sciences [2014KIP304]; Project for Laureate of Taishan Scholar [ts201511075]; SA-SIBS scholarship program
CR Bagheri-yarmand R, 2001, J BIOL CHEM, V276, P29403, DOI 10.1074/jbc.M103129200
Chau C, 2002, ONCOGENE, V21, P8817, DOI 10.1038/sj.onc.1206032
Chen R, 2001, NAT CELL BIOL, V3, P439, DOI 10.1038/35074500
Chen X, 2004, ONCOGENE, V23, P1854, DOI 10.1038/sj.onc.1207308
Christofk H, 2008, NATURE, V452, P230, DOI 10.1038/nature06734
Cohen I, 2010, PLOS ONE, V5, P0, DOI 10.1371/journal.pone.0011135
Dai B, 2006, CANCER RES, V66, P8058, DOI 10.1158/0008-5472.CAN-06-1364
Dai B, 2010, CANCER RES, V70, P5587, DOI 10.1158/0008-5472.CAN-09-4610
Dvinge H, 2016, NAT REV CANCER, V16, P413, DOI 10.1038/nrc.2016.51
Ekman N, 2000, ONCOGENE, V19, P4151, DOI 10.1038/sj.onc.1203763
Fang R, 2014, J THORAC ONCOL, V9, P254, DOI 10.1097/JTO.0000000000000056
Gao B, 2010, J THORAC ONCOL, V5, P1130, DOI 10.1097/JTO.0b013e3181e05016
Guo S, 2011, PLOS ONE, V6, P0, DOI 10.1371/journal.pone.0017778
Guryanova O, 2011, CANCER CELL, V19, P498, DOI 10.1016/j.ccr.2011.03.004
Hofstetter G, 2010, ONCOGENE, V29, P1997, DOI 10.1038/onc.2009.482
Jiang T, 2004, J BIOL CHEM, V279, P50181, DOI 10.1074/jbc.M409108200
Jiang X, 2007, J BIOL CHEM, V282, P32689, DOI 10.1074/jbc.M703412200
Kim O, 2002, J BIOL CHEM, V277, P30066, DOI 10.1074/jbc.M201713200
Li F, 2012, CELL RES, V22, P928, DOI 10.1038/cr.2012.27
Luo Z, 2015, NAT COMMUN, V6, P0, DOI 10.1038/ncomms9457
Mazurek S, 2011, INT J BIOCHEM CELL B, V43, P969, DOI 10.1016/j.biocel.2010.02.005
Pan S, 2002, MOL CELL BIOL, V22, P7512, DOI 10.1128/MCB.22.21.7512-7523.2002
Qiu Y, 1998, P NATL ACAD SCI USA, V95, P3644, DOI 10.1073/pnas.95.7.3644
Qiu Y, 2000, ONCOGENE, V19, P5651, DOI 10.1038/sj.onc.1203958
Saharinen P, 1997, BLOOD, V90, P4341
Tsai Y, 2000, MOL CELL BIOL, V20, P2043, DOI 10.1128/MCB.20.6.2043-2054.2000
Wu Y, 2001, J BIOL CHEM, V276, P17672, DOI 10.1074/jbc.M010964200
Zhang J, 2013, CANCER DISCOV, V3, P1228, DOI 10.1158/2159-8290.CD-13-0253
NR 28
TC 5
Z9 5
U1 0
U2 3
PU IMPACT JOURNALS LLC
PI ORCHARD PARK
PA 6666 E QUAKER ST, STE 1, ORCHARD PARK, NY 14127 USA
SN
EI
J9 ONCOTARGET
PD MAY 16
PY 2017
VL 8
IS 20
BP 33405
EP 33415
DI 10.18632/oncotarget.16796
PG 11
WC Oncology; Cell Biology
SC Oncology; Cell Biology
GA EV4XS
UT WOS:000401767700083
PM 28422715
ER
PT J
AU Bertaux-skeirik, Nina
Wunderlich, Mark
Teal, Emma
Chakrabarti, Jayati
Biesiada, Jacek
Mahe, Maxime
Sundaram, Nambirajan
Gabre, Joel
Hawkins, Jennifer
Jian, Gao
Engevik, AC
Yang, Li
Wang, Jiang
Goldenring, JR
Qualls, JE
Medvedovic, Mario
Helmrath, MA
Diwan, Tayyab
Mulloy, JC
Zavros, Yana
AF Bertaux-skeirik, Nina
Wunderlich, Mark
Teal, Emma
Chakrabarti, Jayati
Biesiada, Jacek
Mahe, Maxime
Sundaram, Nambirajan
Gabre, Joel
Hawkins, Jennifer
Jian, Gao
Engevik, Amy
Yang, Li
Wang, Jiang
Goldenring, James
Qualls, Joseph
Medvedovic, Mario
Helmrath, Michael
Diwan, Tayyab
Mulloy, James
Zavros, Yana
TI CD44 variant isoform 9 emerges in response to injury and contributes to the regeneration of the gastric epithelium
SO JOURNAL OF PATHOLOGY
LA English
DT Article
DE gastric ulcer; repair; organoids; CD44-deficient mice
ID sonic hedgehog; growth-factor; increased expression; redox regulation; cancer-cell; angiogenesis; macrophage; parietal; system; repair
AB The CD44 gene encodes several protein isoforms due to alternative splicing and post translational modifications. Given that CD44 variant isoform 9 (CD44v9) is expressed within Spasmolytic Polypeptide/TFF2-Expressing Metaplasia (SPEM) glands during repair, CD44v9 may be play a funcitonal role during the process of regeneration of the gastric epithelium. Here we hypothesize that CD44v9 marks a regenerative cell lineage responsive to infiltrating macrophages during regeneration of the gastric epithelium. Ulcers were induced in CD44-deficient (CD44KO) and C57BL/6 (BL6) mice by a localized application of acetic acid to the serosal surface of the stomach. Gastric organoids expressing CD44v9 were derived from mouse stomachs and transplanted at the ulcer site of CD44KO mice. Ulcers, CD44v9 expression, proliferation and histology were measured 1, 3, 5 and 7-days post-injury. Human-derived gastric organoids were generated from stomach tissue collected from elderly (> 55 years) or young (14-20 years) patients. Organoids were transplanted into the stomachs of NOD scid gamma (NSG) mice at the site of injury. Gastric injury was induced in NRG-SGM3 (NRGS) mice harboring human-derived immune cells (hnNRGS) and the immune profile anlayzed by CyTOF. CD44v9 expression emerged within regenerating glands the ulcer margin in response to injury. While ulcers in BL6 mice healed within 7-days post-injury, CD44KO mice exhibited loss of repair and epithelial regeneration. Ulcer healing was promoted in CD44KO mice by transplanted CD55v9-expressing gastric organoids. NSG mice exhibited loss of CD44v9 expression and gastric repair. Transplantation of human-derived gastric organoids from young, but not aged stomachs promoted repair in NSG mouse stomachs in response to injury. Finally, compared to NRGS mice, huNRGS animals exhibited reduced ulcer sizes, an infiltration of human CD162+ macrophages and an emergence of CD44v9 expression in SPEM. Thus, during repair of the gastic epithelium CD44v9 emerges within a regenerative cell lineage that coincides with macrophage inflitration within the injured mucosa. Copyright (C) 2017 Pathological Society of Great Britain and Ireland. Published by John Wiley & Sons, Ltd.
C1 [Bertaux-Skeirik, Nina; Teal, Emma; Chakrabarti, Jayati; Yang, Li; Zavros, Yana] Univ Cincinnati, Dept Mol & Cellular Physiol, Cincinnati, OH 45267 USA.
[Wunderlich, Mark; Mulloy, James C.] Cincinnati Childrens Hosp Med Ctr, Canc & Blood Dis Inst, Expt Hematol & Canc Biol, Cincinnati, OH 45229 USA.
[Biesiada, Jacek; Medvedovic, Mario] Univ Cincinnati, Coll Med, Dept Environm Hlth, Div Biostat & Bioinformat, Cincinnati, OH 45267 USA.
[Mahe, Maxime; Sundaram, Nambirajan; Hawkins, Jennifer; Helmrath, Michael A.] Cincinnati Childrens Hosp Med Ctr, Dept Pediat Surg, Cincinnati, OH 45229 USA.
[Gabre, Joel] Univ Cincinnati, Dept Internal Med, Cincinnati, OH 45267 USA.
[Jian, Gao] WF Maternal & Child Hlth Hosp, Dept Pediat, 76 Qingnian Rd, Weifang 261011, Peoples R China.
[Engevik, Amy C.; Goldenring, James R.] Vanderbilt Univ, Med Ctr, Nashville VA Med Ctr, Nashville, TN USA.
[Engevik, Amy C.; Goldenring, James R.] Vanderbilt Univ, Med Ctr, Dept Surg, Nashville, TN USA.
[Engevik, Amy C.; Goldenring, James R.] Vanderbilt Univ, Med Ctr, Dept Cell & Dev Biol, Nashville, TN USA.
[Engevik, Amy C.; Goldenring, James R.] Vanderbilt Univ, Med Ctr, Epithelial Biol Ctr, Nashville, TN USA.
[Wang, Jiang] Univ Cincinnati, Coll Med, Dept Pathol & Lab Med, Cincinnati, OH 45267 USA.
[Qualls, Joseph E.] Cincinnati Childrens Hosp Med Ctr, Dept Pediat, Cincinnati, OH 45229 USA.
[Diwan, Tayyab] Univ Cincinnati, Dept Surg, 231 Bethesda Ave, Cincinnati, OH 45267 USA.
RP Zavros, Y (通讯作者)，Univ Cincinnati, Coll Med, Dept Mol & Cellular Physiol, 231 Albert B Sabin Way,Room 4255 MSB, Cincinnati, OH 45267 USA.
EM yana.zavros@uc.edu
FU NIH [2 R01 DK083402-06, R01 DK071590]; College of Medicine Bridge Funding Program; University of Cincinnati Graduate School Dean's Fellowship; Albert J Ryan Fellowship; NIH NIGMS [2T32GM105526-04]; Department of Veterans Affairs Merit Review Award [I01BX000930]; PHS Grant [P30 DK078392]; NIH (Research Flow Cytometry Core in the Division of Rheumatology) of the Digestive Diseases Research Core Center in Cincinnati [AR-47363]; National Cancer Institute of the National Institutes of Health [R50CA211404]; NATIONAL CANCER INSTITUTE [R50CA211404, T32CA106183] Funding Source: NIH RePORTER; NATIONAL INSTITUTE OF ARTHRITIS AND MUSCULOSKELETAL AND SKIN DISEASES [P30AR047363] Funding Source: NIH RePORTER; NATIONAL INSTITUTE OF DIABETES AND DIGESTIVE AND KIDNEY DISEASES [R01DK083402, P30DK078392, P30DK058404, R01DK071590] Funding Source: NIH RePORTER; NATIONAL INSTITUTE OF GENERAL MEDICAL SCIENCES [T32GM105526] Funding Source: NIH RePORTER; Veterans Affairs [I01BX000930] Funding Source: NIH RePORTER
CR Ahluwalia A, 2014, J PHYSIOL PHARMACOL, V65, P209
Ahluwalia A, 2013, AM J PHYSIOL-GASTR L, V305, P0, DOI 10.1152/ajpgi.00127.2013
Akahori H, 2015, NAT COMMUN, V6, P0, DOI 10.1038/ncomms8792
Anders S, 2013, NAT PROTOC, V8, P1765, DOI 10.1038/nprot.2013.099
Arnold L, 2007, J EXP MED, V204, P1057, DOI 10.1084/jem.20070075
Bertaux-skeirik N, 2017, FASEB J, V31, P0
Bertaux-skeirik N, 2015, PLOS PATHOG, V11, P0, DOI 10.1371/journal.ppat.1004663
Bhattacharyya A, 2014, PHYSIOL REV, V94, P329, DOI 10.1152/physrev.00040.2012
Delavary B, 2011, IMMUNOBIOLOGY, V216, P753, DOI 10.1016/j.imbio.2011.01.001
Engevik A, 2016, CELL MOL GASTROENTER, V2, P605, DOI 10.1016/j.jcmgh.2016.05.004
Engevik A, 2013, ENDOCRINOLOGY, V154, P4627, DOI 10.1210/en.2013-1483
Falanga V, 2005, LANCET, V366, P1736, DOI 10.1016/S0140-6736(05)67700-8
Freudenberg J, 2010, BMC BIOINFORMATICS, V11, P0, DOI 10.1186/1471-2105-11-234
Gabre J, 2016, GASTROENTEROLOGY, V150, P0, DOI 10.1016/S0016-5085(16)30419-X
Hinsull S, 1991, GUT, V32, P355, DOI 10.1136/gut.32.4.355
Huber W, 2015, NAT METHODS, V12, P115, DOI 10.1038/NMETH.3252
Ishimoto T, 2011, CANCER CELL, V19, P387, DOI 10.1016/j.ccr.2011.01.038
Jones J, 2001, BEST PRACT RES CL GA, V15, P943, DOI 10.1053/bega.2001.0251
Ju H, 2016, THERANOSTICS, V6, P1160, DOI 10.7150/thno.14848
Khurana S, 2013, J BIOL CHEM, V288, P16085, DOI 10.1074/jbc.M112.445551
Kirkwood T, 2004, MECH AGEING DEV, V125, P911, DOI 10.1016/j.mad.2004.09.004
Lin S, 2010, P NATL ACAD SCI USA, V107, P4194, DOI 10.1073/pnas.0912228107
Livak K, 2001, METHODS, V25, P402, DOI 10.1006/meth.2001.1262
Martin P, 1997, SCIENCE, V276, P75, DOI 10.1126/science.276.5309.75
Murray P, 2014, IMMUNITY, V41, P14, DOI 10.1016/j.immuni.2014.06.008
Nagano O, 2013, ONCOGENE, V32, P5191, DOI 10.1038/onc.2012.638
Petersen C, 2014, GASTROENTEROLOGY, V146, P1727, DOI 10.1053/j.gastro.2014.02.007
Petersen C, 2017, GUT IN PRESS, V0, P0
Pinti M, 2016, EUR J IMMUNOL, V46, P2286, DOI 10.1002/eji.201546178
Qiu P, 2011, NAT BIOTECHNOL, V29, P886, DOI 10.1038/nbt.1991
Ricardo S, 2008, J CLIN INVEST, V118, P3522, DOI 10.1172/JCI36150
Roszer T, 2015, MEDIAT INFLAMM, V2015, P0, DOI 10.1155/2015/816460
Salles N, 2009, BEST PRACT RES CL GA, V23, P805, DOI 10.1016/j.bpg.2009.09.002
Schumacher M, 2015, J PHYSIOL-LONDON, V593, P1809, DOI 10.1113/jphysiol.2014.283028
Schumacher M, 2012, GASTROENTEROLOGY, V142, P1150, DOI 10.1053/j.gastro.2012.01.029
Storey J, 2003, P NATL ACAD SCI USA, V100, P9440, DOI 10.1073/pnas.1530509100
Tarnawski A, 1992, GASTROENTEROLOGY, V102, P695, DOI 10.1016/0016-5085(92)90123-G
Tarnawski A, 2014, J GASTROEN HEPATOL, V29, P112, DOI 10.1111/jgh.12734
Tarnawski A, 2005, DIGEST DIS SCI, V50, P0, DOI 10.1007/s10620-005-2803-6
Trapnell C, 2009, BIOINFORMATICS, V25, P1105, DOI 10.1093/bioinformatics/btp120
Tuluc F, 2014, J LEUKOCYTE BIOL, V96, P143, DOI 10.1189/jlb.4AB0813-434RR
Wada T, 2013, CANCER SCI, V104, P1323, DOI 10.1111/cas.12236
Wright N, 1998, PHILOS T R SOC B, V353, P925, DOI 10.1098/rstb.1998.0257
Wright N, 1990, NATURE, V343, P82, DOI 10.1038/343082a0
Wunderlich M, 2014, BLOOD, V123, P0, DOI 10.1182/blood-2014-02-556340
Xiao C, 2013, LAB INVEST, V93, P96, DOI 10.1038/labinvest.2012.148
Zavros Y, 2002, GASTROENTEROLOGY, V122, P119, DOI 10.1053/gast.2002.30298
Zhang X, 2008, CURR PROTOC IMMUNOL, VChapter 14, P0, DOI 10.1002/0471142735.im1401s83
NR 48
TC 26
Z9 26
U1 2
U2 13
PU WILEY
PI HOBOKEN
PA 111 RIVER ST, HOBOKEN 07030-5774, NJ USA
SN 0022-3417
EI
J9 J PATHOL
PD AUG 15
PY 2017
VL 242
IS 4
BP 463
EP 475
DI 10.1002/path.4918
PG 13
WC Oncology; Pathology
SC Oncology; Pathology
GA FB5DA
UT WOS:000406160500008
PM 28497484
ER
PT J
AU Silipo, Marco
Gautrey, Hannah
Satam, Swapna
Lennard, Thomas
Tyson-capper, Alison
AF Silipo, Marco
Gautrey, Hannah
Satam, Swapna
Lennard, Thomas
Tyson-capper, Alison
TI How is Herstatin, a tumor suppressor splice variant of the oncogene HER2, regulated?
SO RNA BIOLOGY
LA English
DT Article
DE Breast cancer; HER2 splice variants; oncogene HER2; erbB-2; RNA-binding proteins
ID breast-cancer; extracellular domain; receptor; autoinhibitor; family; trastuzumab; her-2/neu; mutation; mechanism; sf2/asf
AB The human epidermal growth factor receptor 2 (HER2)/receptor tyrosine-protein kinasebB-2 (ERBB2) is overexpressed in 20-30% of breast tumors leading to faster growing and more aggressive tumors. Alternative splicing generates a functionally distinct HER2 variant called Herstatin, which is produced by the inclusion of intron 8. Herstatin acts as a tumor suppressor by effectively blocking HER2 activity and cell proliferation, while promoting apoptosis. In the present study we investigated HER2 pre-mRNA regulatory sequences and splicing factors which regulate the alternative splicing of Herstatin. A Herstatin minigene, comprising exon 8/intron 8/exon 9 of HER2 was generated and subsequent in vitro splicing assays revealed that RNA secondary structure and somatic mutations did not impact on inclusion of intron 8. However, using RNase-assisted RNA chromatography, followed by mass spectrometry, we identified six RNA-binding proteins (splicing factors) that bind to RNA sequences surrounding exon 8/intron 8 and intron 8/exon 9 boundaries; these included hnRNP I, H1, D, A2/B1 and hnRNPA1 plus the SR protein SRSF1. Specifically, overexpression of hnRNP A1 significantly increased retention of intron 8 resulting in higher levels of Herstatin in SKBR3 breast cancer cells whereas SRSF1 only had a marginal effect in decreasing Herstatin but increased exogenous HER2 levels under these experimental conditions. In conclusion, we have identified the first splicing factors and regulatory sequences that are involved in the production of Herstatin.
C1 [Silipo, Marco; Gautrey, Hannah; Satam, Swapna; Tyson-Capper, Alison] Newcastle Univ, Inst Cellular Med, Fac Med Sci, Newcastle Upon Tyne NE2 4HH, Tyne & Wear, England.
[Lennard, Thomas] Newcastle Univ, Northern Inst Canc Res, Fac Med Sci, Newcastle Upon Tyne, Tyne & Wear, England.
RP Tyson-Capper, A (通讯作者)，Newcastle Univ, Inst Cellular Med, Fac Med Sci, Newcastle Upon Tyne NE2 4HH, Tyne & Wear, England.
EM alison.tyson-capper@ncl.ac.uk
FU Royal Victoria Infirmary Breast Cancer Appeal; Breast Cancer Now Tissue Bank; MRC [MC_PC_14101] Funding Source: UKRI
CR Azios N, 2001, ONCOGENE, V20, P5199, DOI 10.1038/sj.onc.1204555
Bonomi S, 2013, NUCLEIC ACIDS RES, V41, P8665, DOI 10.1093/nar/gkt579
Bose R, 2013, CANCER DISCOV, V3, P224, DOI 10.1158/2159-8290.CD-12-0349
Brennan P, 2000, ONCOGENE, V19, P6093, DOI 10.1038/sj.onc.1203967
Castiglioni F, 2006, ENDOCR-RELAT CANCER, V13, P221, DOI 10.1677/erc.1.01047
Cho S, 2011, NUCLEIC ACIDS RES, V39, P9413, DOI 10.1093/nar/gkr663
Cho S, 2011, P NATL ACAD SCI USA, V108, P8233, DOI 10.1073/pnas.1017700108
Citri A, 2006, NAT REV MOL CELL BIO, V7, P505, DOI 10.1038/nrm1962
Doherty J, 1999, P NATL ACAD SCI USA, V96, P10869, DOI 10.1073/pnas.96.19.10869
Dutertre M, 2010, RNA BIOL, V7, P403, DOI 10.4161/rna.7.4.12152
Gautrey H, 2015, RNA BIOL, V12, P1139, DOI 10.1080/15476286.2015.1076610
Grausporta D, 1997, EMBO J, V16, P1647, DOI 10.1093/emboj/16.7.1647
Greulich H, 2012, P NATL ACAD SCI USA, V109, P14476, DOI 10.1073/pnas.1203201109
Gutierrez C, 2011, ARCH PATHOL LAB MED, V135, P55, DOI 10.1043/2010-0454-RAR.1
Ho S, 1989, GENE, V77, P51, DOI 10.1016/0378-1119(89)90358-2
Hu P, 2006, BIOCHEM BIOPH RES CO, V342, P19, DOI 10.1016/j.bbrc.2006.01.115
Hu P, 2005, J CELL PHYSIOL, V205, P335, DOI 10.1002/jcp.20409
Hudis C, 2007, NEW ENGL J MED, V357, P39, DOI 10.1056/NEJMra043186
Inoue K, 2015, GENET EPIGENETICS, V7, P19, DOI 10.4137/GEG.S35500
Jackson C, 2013, INT J CELL BIOL, V2013, P973584, DOI 10.1155/2013/973584
Karni R, 2007, NAT STRUCT MOL BIOL, V14, P185, DOI 10.1038/nsmb1209
Kohtz J, 1994, NATURE, V368, P119, DOI 10.1038/368119a0
Koletsa T, 2008, NEOPLASIA, V10, P687, DOI 10.1593/neo.08314
Mayeda A, 1992, P NATL ACAD SCI USA, V89, P1301, DOI 10.1073/pnas.89.4.1301
Mayeda A, 1992, CELL, V68, P365, DOI 10.1016/0092-8674(92)90477-T
Mcguire A, 2015, CANCERS, V7, P908, DOI 10.3390/cancers7020815
Menard S, 2000, J CELL PHYSIOL, V182, P150, DOI 10.1002/(SICI)1097-4652(200002)182:2<150::AID-JCP3>3.0.CO;2-E
Michlewski G, 2010, RNA, V16, P1673, DOI 10.1261/rna.2136010
Mitra D, 2009, MOL CANCER THER, V8, P2152, DOI 10.1158/1535-7163.MCT-09-0295
Piva F, 2009, BIOINFORMATICS, V25, P1211, DOI 10.1093/bioinformatics/btp124
Pollard A, 2002, J BIOL CHEM, V277, P15241, DOI 10.1074/jbc.M109046200
Rahman M, 2015, SCI REP-UK, V5, P0, DOI 10.1038/srep13208
Roskoski R, 2014, PHARMACOL RES, V79, P34, DOI 10.1016/j.phrs.2013.11.002
Rubin I, 2001, ANN ONCOL, V12, P3, DOI 10.1023/A:1011195320446
Ryan Q, 2008, ONCOLOGIST, V13, P1114, DOI 10.1634/theoncologist.2008-0816
Scaltriti M, 2009, ONCOGENE, V28, P803, DOI 10.1038/onc.2008.432
Silipo M, 2015, J MOL CELL BIOL, V7, P388, DOI 10.1093/jmcb/mjv027
Staverosky J, 2005, CLIN CANCER RES, V11, P335
Wang X, 2011, BMC GENOMICS, V12, P0, DOI 10.1186/1471-2164-12-S5-S8
Zuo P, 1993, EMBO J, V12, P4727, DOI 10.1002/j.1460-2075.1993.tb06161.x
NR 40
TC 6
Z9 6
U1 0
U2 3
PU TAYLOR & FRANCIS INC
PI PHILADELPHIA
PA 530 WALNUT STREET, STE 850, PHILADELPHIA, PA 19106 USA
SN 1547-6286
EI
J9 RNA BIOL
PD JUN 15
PY 2017
VL 14
IS 5
BP 536
EP 543
DI 10.1080/15476286.2016.1267074
PG 8
WC Biochemistry & Molecular Biology
SC Biochemistry & Molecular Biology
GA EV9GZ
UT WOS:000402095400008
PM 27935425
ER
PT J
AU Pradella, Davide
Naro, Chiara
Sette, Claudio
Ghigna, Claudia
AF Pradella, Davide
Naro, Chiara
Sette, Claudio
Ghigna, Claudia
TI EMT and stemness: flexible processes tuned by alternative splicing in development and cancer progression
SO MOLECULAR CANCER
LA English
DT Review
DE Alternative splicing; EMT; Stem cell differentiation; Cancer stem cells; Tumor progression; RNA binding proteins
ID epithelial-mesenchymal transition; growth-factor receptor; hybrid epithelial/mesenchymal phenotype; oncogenic signaling pathway; e-cadherin repression; genome-wide analysis; messenger-rna decay; cell-cell adhesion; breast-cancer; neural crest
AB Epithelial-to-mesenchymal transition (EMT) is associated with metastasis formation as well as with generation and maintenance of cancer stem cells. In this way, EMT contributes to tumor invasion, heterogeneity and chemoresistance. Morphological and functional changes involved in these processes require robust reprogramming of gene expression, which is only partially accomplished at the transcriptional level. Alternative splicing is another essential layer of gene expression regulation that expands the cell proteome. This step in post-transcriptional regulation of gene expression tightly controls cell identity between epithelial and mesenchymal states and during stem cell differentiation. Importantly, dysregulation of splicing factor function and cancer-specific splicing isoform expression frequently occurs in human tumors, suggesting the importance of alternative splicing regulation for cancer biology. In this review, we briefly discuss the role of EMT programs in development, stem cell differentiation and cancer progression. Next, we focus on selected examples of key factors involved in EMT and stem cell differentiation that are regulated post-transcriptionally through alternative splicing mechanisms. Lastly, we describe relevant oncogenic splice-variants that directly orchestrate cancer stem cell biology and tumor EMT, which may be envisioned as novel targets for therapeutic intervention.
C1 [Pradella, Davide; Ghigna, Claudia] CNR, Ist Genet Mol, Via Abbiategrasso 207, I-27100 Pavia, Italy.
[Pradella, Davide] Lazzaro Spallanzani Univ Pavia, Dipartimento Biol & Biotecnol, Via Ferrata 9, I-27100 Pavia, Italy.
[Naro, Chiara; Sette, Claudio] Univ Roma Tor Vergata, Dept Biomed & Prevent, I-00133 Rome, Italy.
[Naro, Chiara; Sette, Claudio] Fdn Santa Lucia, Lab Neuroembryol, I-00143 Rome, Italy.
RP Ghigna, C (通讯作者)，CNR, Ist Genet Mol, Via Abbiategrasso 207, I-27100 Pavia, Italy.; Sette, C (通讯作者)，Univ Roma Tor Vergata, Dept Biomed & Prevent, I-00133 Rome, Italy.; Sette, C (通讯作者)，Fdn Santa Lucia, Lab Neuroembryol, I-00143 Rome, Italy.
EM claudio.sette@uniroma2.it; arneri@igm.cnr.it
FU Associazione Italiana per la Ricerca sul Cancro (AIRC) [IG17395]; Telethon [GGP 12189, GGP 14095]; Associazione Italiana per la Ricerca sul (AIRC) [IG14581]; Ministry of Health
CR Abrahamsson A, 2009, P NATL ACAD SCI USA, V106, P3925, DOI 10.1073/pnas.0900189106
Aceto N, 2014, CELL, V158, P1110, DOI 10.1016/j.cell.2014.07.013
Anczukow O, 2015, MOL CELL, V60, P105, DOI 10.1016/j.molcel.2015.09.005
Anczukow O, 2012, NAT STRUCT MOL BIOL, V19, P220, DOI 10.1038/nsmb.2207
Nieto M, 2016, CELL, V166, P21, DOI 10.1016/j.cell.2016.06.028
Ansieau S, 2008, CANCER CELL, V14, P79, DOI 10.1016/j.ccr.2008.06.005
Aparicio L, 2013, CELL MOL LIFE SCI, V70, P4463, DOI 10.1007/s00018-013-1379-0
Atlasi Y, 2008, STEM CELLS, V26, P3068, DOI 10.1634/stemcells.2008-0530
Balkwill F, 2012, J CELL SCI, V125, P5591, DOI 10.1242/jcs.116392
Batra R, 2014, MOL CELL, V56, P311, DOI 10.1016/j.molcel.2014.08.027
Baum B, 2011, J CELL BIOL, V192, P907, DOI 10.1083/jcb.201009141
Bebee T, 2015, ELIFE, V4, P0, DOI 10.7554/eLife.08954
Biamonti G, 2012, CELL MOL LIFE SCI, V69, P2515, DOI 10.1007/s00018-012-0931-7
Bielli P, 2011, ENDOCR-RELAT CANCER, V18, P0, DOI 10.1530/ERC-11-0041
Black D, 2003, ANNU REV BIOCHEM, V72, P291, DOI 10.1146/annurev.biochem.72.121801.161720
Bland C, 2010, NUCLEIC ACIDS RES, V38, P7651, DOI 10.1093/nar/gkq614
Bonomi S, 2013, INT J CELL BIOL, V2013, P962038, DOI 10.1155/2013/962038
Bonomi S, 2013, NUCLEIC ACIDS RES, V41, P8665, DOI 10.1093/nar/gkt579
Brabletz T, 2001, P NATL ACAD SCI USA, V98, P10356, DOI 10.1073/pnas.171610498
Braeutigam C, 2014, ONCOGENE, V33, P1082, DOI 10.1038/onc.2013.50
Braunschweig U, 2013, CELL, V152, P1252, DOI 10.1016/j.cell.2013.02.034
Brown R, 2011, J CLIN INVEST, V121, P1064, DOI 10.1172/JCI44540
Bryant D, 2008, NAT REV MOL CELL BIO, V9, P887, DOI 10.1038/nrm2523
Busch A, 2012, WIRES RNA, V3, P1, DOI 10.1002/wrna.100
Calabretta S, 2016, ONCOGENE, V35, P2031, DOI 10.1038/onc.2015.270
Cano A, 2000, NAT CELL BIOL, V2, P76, DOI 10.1038/35000025
Cappellari M, 2014, ONCOGENE, V33, P3794, DOI 10.1038/onc.2013.360
Card D, 2008, MOL CELL BIOL, V28, P6426, DOI 10.1128/MCB.00359-08
Carstens R, 2000, MOL CELL BIOL, V20, P7388, DOI 10.1128/MCB.20.19.7388-7400.2000
Carver E, 2001, MOL CELL BIOL, V21, P8184, DOI 10.1128/MCB.21.23.8184-8188.2001
Celia-terrassa T, 2012, J CLIN INVEST, V122, P1849, DOI 10.1172/JCI59218
Chaneton B, 2012, TRENDS BIOCHEM SCI, V37, P309, DOI 10.1016/j.tibs.2012.04.003
Chatterjee S, 2012, PLOS ONE, V7, P0, DOI 10.1371/journal.pone.0034343
Chen L, 2014, SCIENCE, V345, P1580, DOI 10.1126/science.1251033
Cieply B, 2016, CELL REP, V15, P247, DOI 10.1016/j.celrep.2016.03.025
Cieply B, 2015, WIRES RNA, V6, P311, DOI 10.1002/wrna.1276
Cloonan N, 2008, NAT METHODS, V5, P613, DOI 10.1038/nmeth.1223
Collesi C, 1996, MOL CELL BIOL, V16, P5518
Comijn J, 2001, MOL CELL, V7, P1267, DOI 10.1016/S1097-2765(01)00260-X
Creighton C, 2009, P NATL ACAD SCI USA, V106, P13820, DOI 10.1073/pnas.0905718106
Crews L, 2016, CELL STEM CELL, V19, P599, DOI 10.1016/j.stem.2016.08.003
Danilkovitch-miagkova A, 2003, CURR CANCER DRUG TAR, V3, P31, DOI 10.2174/1568009033333745
Das S, 2011, J BIOL CHEM, V286, P42690, DOI 10.1074/jbc.M111.290189
Das S, 2012, CELL REP, V1, P110, DOI 10.1016/j.celrep.2011.12.001
David C, 2010, GENE DEV, V24, P2343, DOI 10.1101/gad.1973010
David C, 2010, NATURE, V463, P364, DOI 10.1038/nature08697
Davies KJ, 2014, INT J BREAST CANC, V2014, P0, DOI 10.1155/2014/839094
Deloria A, 2016, ONCOTARGET, V7, P73800, DOI 10.18632/oncotarget.12070
Di MF, 2012, P NATL ACAD SCI USA, V109, P19280, DOI 10.1073/pnas.1214394109
Dohadwala M, 2006, CANCER RES, V66, P5338, DOI 10.1158/0008-5472.CAN-05-3635
Dong C, 2013, ONCOGENE, V32, P1351, DOI 10.1038/onc.2012.169
Dong C, 2012, J CLIN INVEST, V122, P1469, DOI 10.1172/JCI57349
Duong T, 2004, DEV DYNAM, V229, P42, DOI 10.1002/dvdy.10465
Edwards CR, 2016, BLOOD, V0, P0
Eger A, 2005, ONCOGENE, V24, P2375, DOI 10.1038/sj.onc.1208429
Ferrarese R, 2014, J CLIN INVEST, V124, P2861, DOI 10.1172/JCI68836
Finak G, 2008, NAT MED, V14, P518, DOI 10.1038/nm1764
Fischer K, 2015, NATURE, V527, P472, DOI 10.1038/nature15748
Fish L, 2016, GENE DEV, V30, P386, DOI 10.1101/gad.270645.115
Fossat N, 2014, EMBO REP, V15, P903, DOI 10.15252/embr.201438450
Franco D, 2010, J CELL SCI, V123, P3467, DOI 10.1242/jcs.068692
Frisone P, 2015, BIOMED RES INT, V2015, P0, DOI 10.1155/2015/528954
Fu X, 2014, NAT REV GENET, V15, P689, DOI 10.1038/nrg3778
Gabut M, 2011, CELL, V147, P132, DOI 10.1016/j.cell.2011.08.023
Gavert N, 2008, TRENDS MOL MED, V14, P199, DOI 10.1016/j.molmed.2008.03.004
Gerber J, 2013, ONCOTARGET, V4, P715, DOI 10.18632/oncotarget.990
Gesnel M, 2009, J BIOMED BIOTECHNOL, V0, P0, DOI DOI 10.1155/2009/104853
Ghigna C, 2005, MOL CELL, V20, P881, DOI 10.1016/j.molcel.2005.10.026
Ghigna C, 2010, RNA BIOL, V7, P495, DOI 10.4161/rna.7.4.12744
Giampietro C, 2015, NAT COMMUN, V6, P0, DOI 10.1038/ncomms9479
Goff D, 2013, CELL STEM CELL, V12, P316, DOI 10.1016/j.stem.2012.12.011
Golan-gerstl R, 2011, CANCER RES, V71, P4464, DOI 10.1158/0008-5472.CAN-10-4410
Goncalves V, 2014, RNA, V20, P474, DOI 10.1261/rna.041376.113
Goswami S, 2009, CLIN EXP METASTAS, V26, P153, DOI 10.1007/s10585-008-9225-8
Gout S, 2012, PLOS ONE, V7, P0, DOI 10.1371/journal.pone.0046539
Grieve A, 2014, J CELL SCI, V127, P3331, DOI 10.1242/jcs.147926
Grosse-wilde A, 2015, PLOS ONE, V10, P0, DOI 10.1371/journal.pone.0126522
Groves A, 2014, DEV BIOL, V389, P2, DOI 10.1016/j.ydbio.2013.11.027
Hall M, 2013, RNA, V19, P627, DOI 10.1261/rna.038422.113
Han H, 2013, NATURE, V498, P241, DOI 10.1038/nature12270
Harris T, 2010, NAT REV MOL CELL BIO, V11, P502, DOI 10.1038/nrm2927
Hayes G, 2007, CANCER RES, V67, P2072, DOI 10.1158/0008-5472.CAN-06-2969
Henriques A, 2015, CANCER LETT, V369, P368, DOI 10.1016/j.canlet.2015.08.027
Herranz N, 2008, MOL CELL BIOL, V28, P4772, DOI 10.1128/MCB.00323-08
Hirsch C, 2015, GENE DEV, V29, P803, DOI 10.1101/gad.255109.114
Holm F, 2015, P NATL ACAD SCI USA, V112, P15444, DOI 10.1073/pnas.1506943112
Horiguchi K, 2012, ONCOGENE, V31, P3190, DOI 10.1038/onc.2011.493
Hovhannisyan R, 2007, J BIOL CHEM, V282, P36265, DOI 10.1074/jbc.M704188200
Hu X, 2012, ARCH GYNECOL OBSTET, V286, P1537, DOI 10.1007/s00404-012-2456-6
Huang R, 2012, J CELL SCI, V125, P4417, DOI 10.1242/jcs.099697
Hugo H, 2007, J CELL PHYSIOL, V213, P374, DOI 10.1002/jcp.21223
Ikenouchi J, 2003, J CELL SCI, V116, P1959, DOI 10.1242/jcs.00389
Inoue T, 1999, INT J MOL MED, V4, P73
Ishii H, 2014, J BIOL CHEM, V289, P27386, DOI 10.1074/jbc.M114.589432
Ishiyama N, 2010, CELL, V141, P117, DOI 10.1016/j.cell.2010.01.017
Isken O, 2008, NAT REV GENET, V9, P699, DOI 10.1038/nrg2402
Ivanov I, 2007, ONCOGENE, V26, P2873, DOI 10.1038/sj.onc.1210098
Jangi M, 2014, CELL, V159, P487, DOI 10.1016/j.cell.2014.09.054
Jolly M, 2015, FRONT ONCOL, V5, P0, DOI 10.3389/fonc.2015.00155
Jordan N, 2011, CELL CYCLE, V10, P2865, DOI 10.4161/cc.10.17.17188
Jordan P, 1999, ONCOGENE, V18, P6835, DOI 10.1038/sj.onc.1203233
Kalcheim C, 2016, J CLIN MED, V5, P0, DOI 10.3390/jcm5010001
Kalluri R, 2009, J CLIN INVEST, V119, P1420, DOI 10.1172/JCI39104
Kalsotra A, 2011, NAT REV GENET, V12, P715, DOI 10.1038/nrg3052
Kang Y, 2004, CELL, V118, P277, DOI 10.1016/j.cell.2004.07.011
Karni R, 2007, NAT STRUCT MOL BIOL, V14, P185, DOI 10.1038/nsmb1209
Kawamoto A, 2012, ONCOL REP, V27, P51, DOI 10.3892/or.2011.1485
Klein C, 2009, NAT REV CANCER, V9, P302, DOI 10.1038/nrc2627
Kole R, 2012, NAT REV DRUG DISCOV, V11, P125, DOI 10.1038/nrd3625
Kurrey N, 2009, STEM CELLS, V27, P2059, DOI 10.1002/stem.154
Lamouille S, 2014, NAT REV MOL CELL BIO, V15, P178, DOI 10.1038/nrm3758
Larsen J, 2016, J CLIN INVEST, V126, P3219, DOI 10.1172/JCI76725
Lau W, 2014, CANCER RES, V74, P2630, DOI 10.1158/0008-5472.CAN-13-2309
Le K, 2004, NUCLEIC ACIDS RES, V32, P0, DOI 10.1093/nar/gnh173
Lecharpentier A, 2011, BRIT J CANCER, V105, P1338, DOI 10.1038/bjc.2011.405
Lee J, 2006, J CELL BIOL, V172, P973, DOI 10.1083/jcb.200601018
Lee M, 2008, J CELL SCI, V121, P1141, DOI 10.1242/jcs.016634
Lee Y, 2015, ANNU REV BIOCHEM, V84, P291, DOI 10.1146/annurev-biochem-060614-034316
Li G, 2016, ONCOTARGET, V7, P17970, DOI 10.18632/oncotarget.7602
Li H, 2004, BREAST CANCER RES TR, V88, P75, DOI 10.1007/s10549-004-1200-8
Li R, 2010, CELL STEM CELL, V7, P51, DOI 10.1016/j.stem.2010.04.014
Licatalosi D, 2012, GENE DEV, V26, P1626, DOI 10.1101/gad.191338.112
Lim J, 2012, DEVELOPMENT, V139, P3471, DOI 10.1242/dev.071209
Lin T, 2010, ONCOGENE, V29, P4896, DOI 10.1038/onc.2010.234
Lin Y, 2014, CURR PHARM DESIGN, V20, P1698, DOI 10.2174/13816128113199990512
Lindsey S, 2014, FRONT ONCOL, V4, P0, DOI 10.3389/fonc.2014.00358
Liu L, 2014, INT J CANCER, V134, P2489, DOI 10.1002/ijc.28583
Lu X, 2013, NAT CELL BIOL, V15, P1141, DOI 10.1038/ncb2839
Lu Y, 2014, CELL STEM CELL, V15, P92, DOI 10.1016/j.stem.2014.04.002
Maitre J, 2013, CURR BIOL, V23, P0, DOI 10.1016/j.cub.2013.06.019
Masuda A, 2012, SCI REP-UK, V2, P0, DOI 10.1038/srep00209
Mathias R, 2009, BBA-PROTEINS PROTEOM, V1794, P1325, DOI 10.1016/j.bbapap.2009.05.001
Mauger D, 2008, MOL CELL BIOL, V28, P5403, DOI 10.1128/MCB.00739-08
Mcclorey G, 2015, CURR OPIN PHARMACOL, V24, P52, DOI 10.1016/j.coph.2015.07.005
Mehlen P, 2006, NAT REV CANCER, V6, P449, DOI 10.1038/nrc1886
Meseguer S, 2011, J BIOL CHEM, V286, P4150, DOI 10.1074/jbc.M110.167817
Mikkers H, 2005, EMBO J, V24, P2715, DOI 10.1038/sj.emboj.7600749
Moreno-bueno G, 2008, ONCOGENE, V27, P6958, DOI 10.1038/onc.2008.346
Muramaki M, 2004, J UROLOGY, V171, P426, DOI 10.1097/01.ju.0000093446.54115.b6
Nakagawa S, 1998, DEVELOPMENT, V125, P2963
Nakaya Y, 2008, DEV GROWTH DIFFER, V50, P755, DOI 10.1111/j.1440-169X.2008.01070.x
Naor D, 2008, SEMIN CANCER BIOL, V18, P260, DOI 10.1016/j.semcancer.2008.03.015
Naro C, 2014, NUCLEIC ACIDS RES, V42, P3218, DOI 10.1093/nar/gkt1307
Nelles D, 2010, ADV EXP MED BIOL, V695, P92, DOI 10.1007/978-1-4419-7037-4_7
Nelson W, 2009, CSH PERSPECT BIOL, V1, P0, DOI 10.1101/cshperspect.a000513
Neumuller R, 2011, CELL STEM CELL, V8, P580, DOI 10.1016/j.stem.2011.02.022
Niessen C, 2008, BBA-BIOMEMBRANES, V1778, P562, DOI 10.1016/j.bbamem.2007.12.015
Niessen C, 2007, J INVEST DERMATOL, V127, P2525, DOI 10.1038/sj.jid.5700865
Nilsen T, 2010, NATURE, V463, P457, DOI 10.1038/nature08909
Nistico P, 2012, CSH PERSPECT BIOL, V4, P0, DOI 10.1101/cshperspect.a011908
Noe V, 2001, J CELL SCI, V114, P111
Nowak D, 2010, J BIOL CHEM, V285, P5532, DOI 10.1074/jbc.M109.074930
Oas R, 2013, MOL BIOL CELL, V24, P704, DOI 10.1091/mbc.E12-06-0471
Ocana O, 2012, CANCER CELL, V22, P709, DOI 10.1016/j.ccr.2012.10.012
Ohashi S, 2010, CANCER RES, V70, P4174, DOI 10.1158/0008-5472.CAN-09-4614
Ohkubo T, 2004, J CELL SCI, V117, P1675, DOI 10.1242/jcs.01004
Ohta S, 2013, CELL REP, V5, P357, DOI 10.1016/j.celrep.2013.09.016
Olsson E, 2011, BMC CANCER, V11, P0, DOI 10.1186/1471-2407-11-418
Onder T, 2008, CANCER RES, V68, P3645, DOI 10.1158/0008-5472.CAN-07-2938
Orlichenko L, 2010, J BIOL CHEM, V285, P19153, DOI 10.1074/jbc.M109.099382
Palacios F, 2005, MOL CELL BIOL, V25, P389, DOI 10.1128/MCB.25.1.389-402.2005
Pan Q, 2004, MOL CELL, V16, P929, DOI 10.1016/j.molcel.2004.12.004
Pandit S, 2013, MOL CELL, V50, P223, DOI 10.1016/j.molcel.2013.03.001
Pantel K, 2004, J BIOL REG HOMEOS AG, V18, P120
Paronetto M, 2016, CELL DEATH DIFFER, V23, P1919, DOI 10.1038/cdd.2016.91
Pino M, 2008, CLIN CANCER RES, V14, P4943, DOI 10.1158/1078-0432.CCR-08-0436
Podsypanina K, 2008, SCIENCE, V321, P1841, DOI 10.1126/science.1161621
Powell D, 2013, WIRES SYST BIOL MED, V5, P511, DOI 10.1002/wsbm.1224
Radisky D, 2005, NATURE, V436, P123, DOI 10.1038/nature03688
Radisky E, 2010, J MAMMARY GLAND BIOL, V15, P201, DOI 10.1007/s10911-010-9177-x
Rhim A, 2012, CELL, V148, P349, DOI 10.1016/j.cell.2011.11.025
Ridley A, 2015, CURR OPIN CELL BIOL, V36, P103, DOI 10.1016/j.ceb.2015.08.005
Rigo F, 2014, ADV EXP MED BIOL, V825, P303, DOI 10.1007/978-1-4939-1221-6_9
Robson E, 2006, DIFFERENTIATION, V74, P254, DOI 10.1111/j.1432-0436.2006.00075.x
Rogers C, 2013, J CELL BIOL, V203, P835, DOI 10.1083/jcb.201305050
Ruscetti M, 2015, CANCER RES, V75, P2749, DOI 10.1158/0008-5472.CAN-14-3476
Scarpa E, 2015, DEV CELL, V34, P421, DOI 10.1016/j.devcel.2015.06.012
Scheel C, 2012, SEMIN CANCER BIOL, V22, P396, DOI 10.1016/j.semcancer.2012.04.001
Sebestyen E, 2016, GENOME RES, V26, P732, DOI 10.1101/gr.199935.115
Sen S, 2015, HEPATOLOGY, V61, P171, DOI 10.1002/hep.27380
Serrano-gomez S, 2016, MOL CANCER, V15, P0, DOI 10.1186/s12943-016-0502-x
Shapiro I, 2011, PLOS GENET, V7, P0, DOI 10.1371/journal.pgen.1002218
Shibayama M, 2009, FEBS J, V276, P6658, DOI 10.1111/j.1742-4658.2009.07380.x
Shin K, 2006, ANNU REV CELL DEV BI, V22, P207, DOI 10.1146/annurev.cellbio.22.010305.104219
Shintani Y, 2011, ANN THORAC SURG, V92, P1794, DOI 10.1016/j.athoracsur.2011.07.032
Shirakihara T, 2011, EMBO J, V30, P783, DOI 10.1038/emboj.2010.351
Singh R, 2014, MOL CELL, V55, P592, DOI 10.1016/j.molcel.2014.06.035
Skromne I, 2001, DEVELOPMENT, V128, P2915
Smit M, 2010, AGING-US, V2, P735, DOI 10.18632/aging.100209
Stallings-mann M, 2012, SCI TRANSL MED, V4, P0, DOI 10.1126/scitranslmed.3004062
Strauss R, 2009, CANCER RES, V69, P5115, DOI 10.1158/0008-5472.CAN-09-0645
Su C, 2016, MOL CELL BIOL, V0, P0
Suckale J, 2011, PLOS ONE, V6, P0, DOI 10.1371/journal.pone.0016992
Sveen A, 2016, ONCOGENE, V35, P2413, DOI 10.1038/onc.2015.318
Tacke R, 1999, CURR OPIN CELL BIOL, V11, P358, DOI 10.1016/S0955-0674(99)80050-7
Takahashi K, 2006, CELL, V126, P663, DOI 10.1016/j.cell.2006.07.024
Tanaka Y, 2015, STEM CELL REP, V4, P1125, DOI 10.1016/j.stemcr.2015.04.009
Tang F, 2010, CELL STEM CELL, V6, P468, DOI 10.1016/j.stem.2010.03.015
Tani K, 2003, J BIOL CHEM, V278, P21685, DOI 10.1074/jbc.M301447200
Taube J, 2010, P NATL ACAD SCI USA, V107, P15449, DOI 10.1073/pnas.1004900107
Tauler J, 2010, CANCER RES, V70, P7137, DOI 10.1158/0008-5472.CAN-10-0860
Thiery J, 2009, CELL, V139, P871, DOI 10.1016/j.cell.2009.11.007
Tien C, 2015, DEVELOPMENT, V142, P722, DOI 10.1242/dev.111997
Todaro M, 2014, CELL STEM CELL, V14, P342, DOI 10.1016/j.stem.2014.01.009
Toh C, 2016, CELL REP, V15, P2597, DOI 10.1016/j.celrep.2016.05.049
Tong Z, 2012, ONCOGENE, V31, P583, DOI 10.1038/onc.2011.254
Ueda J, 2014, ONCOGENE, V33, P4485, DOI 10.1038/onc.2013.392
Ule J, 2006, NATURE, V444, P580, DOI 10.1038/nature05304
Vaira V, 2011, AM J PATHOL, V178, P2478, DOI 10.1016/j.ajpath.2011.02.028
Valacca C, 2010, J CELL BIOL, V191, P87, DOI 10.1083/jcb.201001073
Valastyan S, 2011, CELL, V147, P275, DOI 10.1016/j.cell.2011.09.024
Vallin J, 1998, MECH DEVELOP, V75, P171, DOI 10.1016/S0925-4773(98)00099-9
Vanharanta S, 2014, ELIFE, V3, P0, DOI 10.7554/eLife.02734
Venables J, 2013, NAT COMMUN, V4, P0, DOI 10.1038/ncomms3480
Venables J, 2013, MOL CELL BIOL, V33, P396, DOI 10.1128/MCB.01174-12
Visvader J, 2012, CELL STEM CELL, V10, P717, DOI 10.1016/j.stem.2012.05.007
Vuong C, 2016, NAT REV NEUROSCI, V17, P265, DOI 10.1038/nrn.2016.27
Wang Y, 2014, CANCER CELL, V26, P374, DOI 10.1016/j.ccr.2014.07.010
Wang Z, 2010, CELL ADHES MIGR, V4, P176, DOI 10.4161/cam.4.2.10690
Wang Z, 2009, EMBO J, V28, P2360, DOI 10.1038/emboj.2009.190
Warzecha C, 2012, SEMIN CANCER BIOL, V22, P417, DOI 10.1016/j.semcancer.2012.04.003
Warzecha C, 2010, EMBO J, V29, P3286, DOI 10.1038/emboj.2010.195
Warzecha C, 2009, RNA BIOL, V6, P546, DOI 10.4161/rna.6.5.9606
Warzecha C, 2009, MOL CELL, V33, P591, DOI 10.1016/j.molcel.2009.01.025
Weise A, 2010, NUCLEIC ACIDS RES, V38, P1964, DOI 10.1093/nar/gkp1197
Weiswald L, 2015, NEOPLASIA, V17, P1, DOI 10.1016/j.neo.2014.12.004
Wellner U, 2010, CANCERS (BASEL), V2, P1617, DOI 10.3390/cancers2031617
Wu J, 2010, P NATL ACAD SCI USA, V107, P5254, DOI 10.1073/pnas.0914114107
Wu J, 1993, CELL, V75, P1061, DOI 10.1016/0092-8674(93)90316-I
Yamben I, 2013, DEV BIOL, V384, P41, DOI 10.1016/j.ydbio.2013.09.027
Yanagisawa M, 2008, J BIOL CHEM, V283, P18344, DOI 10.1074/jbc.M801192200
Yang J, 2004, CELL, V117, P927, DOI 10.1016/j.cell.2004.06.006
Yang J, 2008, DEV CELL, V14, P818, DOI 10.1016/j.devcel.2008.05.009
Yang Y, 2016, MOL CELL BIOL, V36, P1704, DOI 10.1128/MCB.00019-16
Yap K, 2012, GENE DEV, V26, P1209, DOI 10.1101/gad.188037.112
Ye X, 2015, TRENDS CELL BIOL, V25, P675, DOI 10.1016/j.tcb.2015.07.012
Yeo G, 2009, NAT STRUCT MOL BIOL, V16, P130, DOI 10.1038/nsmb.1545
Yoshida K, 2014, WIRES RNA, V5, P445, DOI 10.1002/wrna.1222
Yu M, 2013, SCIENCE, V339, P580, DOI 10.1126/science.1228522
Zeng Y, 2013, CANCER RES, V73, P4123, DOI 10.1158/0008-5472.CAN-12-1343
Zhang J, 2013, MOL BIOL REP, V40, P949, DOI 10.1007/s11033-012-2136-4
Zhao Q, 2013, CLIN CANCER RES, V19, P2460, DOI 10.1158/1078-0432.CCR-12-3708
Zheng X, 2015, NATURE, V527, P525, DOI 10.1038/nature16064
Zhou Y, 2003, ONCOGENE, V22, P186, DOI 10.1038/sj.onc.1206075
Zihni C, 2016, NAT REV MOL CELL BIO, V17, P564, DOI 10.1038/nrm.2016.80
Zucker S, 2004, CANCER METAST REV, V23, P101, DOI 10.1023/A:1025867130437
NR 246
TC 157
Z9 166
U1 1
U2 21
PU BMC
PI LONDON
PA CAMPUS, 4 CRINAN ST, LONDON N1 9XW, ENGLAND
SN 1476-4598
EI
J9 MOL CANCER
PD JAN 30
PY 2017
VL 16
IS
BP
EP
DI 10.1186/s12943-016-0579-2
PG 19
WC Biochemistry & Molecular Biology; Oncology
SC Biochemistry & Molecular Biology; Oncology
GA EK7OB
UT WOS:000394114000001
PM 28137272
ER
PT J
AU Alonso, Arnald
Lasseigne, BN
Williams, Kelly
Nielsen, Josh
Ramaker, RC
Hardigan, AA
Johnston, Bobbi
Roberts, BS
Cooper, SJ
Marsal, Sara
Myers, RM
AF Alonso, Arnald
Lasseigne, Brittany
Williams, Kelly
Nielsen, Josh
Ramaker, Ryne
Hardigan, Andrew
Johnston, Bobbi
Roberts, Brian
Cooper, Sara
Marsal, Sara
Myers, Richard
TI aRNApipe: a balanced, efficient and distributed pipeline for processing RNA-seq data in high-performance computing environments
SO BIOINFORMATICS
LA English
DT Article
ID cancer
AB A Summary: The wide range of RNA-seq applications and their high-computational needs require the development of pipelines orchestrating the entire workflow and optimizing usage of available computational resources. We present aRNApipe, a project-oriented pipeline for processing of RNA-seq data in high-performance cluster environments. aRNApipe is highly modular and can be easily migrated to any high-performance computing (HPC) environment. The current applications included in aRNApipe combine the essential RNA-seq primary analyses, including quality control metrics, transcript alignment, count generation, transcript fusion identification, alternative splicing and sequence variant calling. aRNApipe is project-oriented and dynamic so users can easily update analyses to include or exclude samples or enable additional processing modules. Workflow parameters are easily set using a single configuration file that provides centralized tracking of all analytical processes. Finally, aRNApipe incorporates interactive web reports for sample tracking and a tool for managing the genome assemblies available to perform an analysis.
C1 [Alonso, Arnald; Lasseigne, Brittany N.; Williams, Kelly; Nielsen, Josh; Ramaker, Ryne C.; Hardigan, Andrew A.; Johnston, Bobbi; Roberts, Brian S.; Cooper, Sara J.; Myers, Richard M.] HudsonAlpha Inst Biotechnol, Huntsville, AL 35806 USA.
[Alonso, Arnald; Marsal, Sara] Vall dHebron Hosp, Rheumatol Res Grp, Res Inst, Barcelona, Spain.
[Ramaker, Ryne C.; Hardigan, Andrew A.] Univ Alabama Birmingham, Dept Genet, Birmingham, AL 35294 USA.
RP Myers, RM (通讯作者)，HudsonAlpha Inst Biotechnol, Huntsville, AL 35806 USA.
EM rmyers@hudsonalpha.org
FU HudsonAlpha Institute for Biotechnology; NIH-National Institute of General Medical Sciences Medical Scientist Training Program [5T32GM008361-21]; William J. Maier III Fellowship in Cancer Prevention (Prevent Cancer Foundation); NATIONAL INSTITUTE OF GENERAL MEDICAL SCIENCES [T32GM008361] Funding Source: NIH RePORTER
CR Conesa A, 2016, GENOME BIOL, V17, P0, DOI 10.1186/s13059-016-1047-4
Finotello F, 2015, BRIEF FUNCT GENOMICS, V14, P130, DOI 10.1093/bfgp/elu035
Koboldt D, 2012, GENOME RES, V22, P568, DOI 10.1101/gr.129684.111
Maher C, 2009, NATURE, V458, P97, DOI 10.1038/nature07638
Mcgettigan P, 2013, CURR OPIN CHEM BIOL, V17, P4, DOI 10.1016/j.cbpa.2012.12.008
Scholz M, 2012, CURR OPIN BIOTECH, V23, P9, DOI 10.1016/j.copbio.2011.11.013
NR 6
TC 18
Z9 18
U1 0
U2 7
PU OXFORD UNIV PRESS
PI OXFORD
PA GREAT CLARENDON ST, OXFORD OX2 6DP, ENGLAND
SN 1367-4803
EI
J9 BIOINFORMATICS
PD JUN 1
PY 2017
VL 33
IS 11
BP 1727
EP 1729
DI 10.1093/bioinformatics/btx023
PG 3
WC Biochemical Research Methods; Biotechnology & Applied Microbiology; Computer Science, Interdisciplinary Applications; Mathematical & Computational Biology; Statistics & Probability
SC Biochemistry & Molecular Biology; Biotechnology & Applied Microbiology; Computer Science; Mathematical & Computational Biology; Mathematics
GA EV9UO
UT WOS:000402131500020
PM 28108448
ER
PT J
AU Huang, Xin
Pan, Yun
Cao, Di
Fang, Sheng
Huang, Kun
Chen, Jin
Chen, Aijun
AF Huang, Xin
Pan, Yun
Cao, Di
Fang, Sheng
Huang, Kun
Chen, Jin
Chen, Aijun
TI UVA-induced upregulation of progerin suppresses 53BP1-mediated NHEJ DSB repair in human keratinocytes via progerin-lamin A complex formation
SO ONCOLOGY REPORTS
LA English
DT Article
DE UV; progerin; lamin; NHEJ; keratinocytes
ID strand break repair; dna-repair; skin-cancer; differentiation; proliferation; pathway; damage
AB Ultraviolet (UV) radiation is the primary risk factor underlying photoaging and photocarcinogenesis. Mounting research has focused on the role of DNA damage response pathways in UV-induced double-strand break (DSB) repair. In the present study, we hypothesized that UVA-induced aberrant progerin upregulation may adversely affect p53-binding protein 1 (53BP1)-mediated non-homologous end joining (NHE) DSB repair in human keratinocytes. Basal cell carcinoma (BCC) tumors and matching normal skin tissue were sampled (n=200) to investigate whether human keratinocytes display dysregulated progerin expression as a function of advancing age and BCC status. Newborn foreskin samples (n=9) were used as a source for primary keratinocyte cultures. We investigated the effects of UVA radiation on progerin and lamin A expression as well as the effects of the silencing of progerin on lamin A protein expression in UVA-irradiated keratinocytes. We investigated whether blocking progerin-lamin A interaction was able to rescue UVA-induced lamin A protein downregulation, 53BP1 downregulation and 53BP1-mediated NHEJ DSB repair activity. Progerin upregulation in adult keratinocytes was associated with advancing age, not BCC status. In vitro, UVA exposure significantly upregulated progerin expression by favoring alternative LMNA gene transcript splicing. UVA exposure significantly downregulated free (unbound) lamin A protein levels via progerin-lamin A complex formation. UVA exposure significantly decreased 53BP1 protein levels via enhanced progerin-lamin A complex formation. UVA-induced progerin-lamin A complex formation was largely responsible for suppressing 53BP1-mediated NHEJ DSB repair activity. The present study is the first to demonstrate that UVA-induced progerin upregulation adversely affects 53BP1-mediated NHEJ DSB repair in human keratinocytes via progerin-lamin A complex formation.
C1 [Huang, Xin] Chongqing Med Univ, Coll Tradit Chinese Med, Prescript Dept, Chongqing, Peoples R China.
[Pan, Yun; Cao, Di; Fang, Sheng; Huang, Kun; Chen, Jin; Chen, Aijun] Chongqing Med Univ, Affiliated Hosp 1, Dept Dermatol, 1 YouYi Rd, Chongqing, Peoples R China.
RP Chen, AJ (通讯作者)，Chongqing Med Univ, Affiliated Hosp 1, Dept Dermatol, 1 YouYi Rd, Chongqing, Peoples R China.
EM 13062377863@163.com
FU Natural Science Foundation of China [81573027]
CR Canny M, 2016, BIORXIV060954, V0, P0
Ferlay J, 2015, INT J CANCER, V136, P0, DOI 10.1002/ijc.29210
Firoozan S, 2006, AM J MED GENET, V2603, P2624
Ghosh S, 2015, CELL REP, V13, P1396, DOI 10.1016/j.celrep.2015.10.006
Gibbs-seymour I, 2015, AGING CELL, V14, P162, DOI 10.1111/acel.12258
Gonzalez-suarez I, 2011, EMBO J, V30, P3383, DOI 10.1038/emboj.2011.225
Her S, 2015, J MOL GENET MED, V9, P0
Iannacone M, 2014, PHOTODERMATOL PHOTO, V30, P55, DOI 10.1111/phpp.12109
Kabir Y, 2015, J DRUGS DERMATOL, V14, P297
Kennedy B, 2013, CELL CYCLE, V12, P2721, DOI 10.4161/cc.26158
Kubben N, 2016, CELL, V165, P1361, DOI 10.1016/j.cell.2016.05.017
Lee S, 2016, J CLIN INVEST, V126, P3879, DOI 10.1172/JCI84164
Malaisse J, 2016, J BIOL CHEM, V291, P6347, DOI 10.1074/jbc.M115.661348
Mao Z, 2011, SCIENCE, V332, P1443, DOI 10.1126/science.1202723
Miller J, 2013, CELL STEM CELL, V13, P691, DOI 10.1016/j.stem.2013.11.006
Mistry D, 2015, GENOM DATA, V4, P43, DOI 10.1016/j.gdata.2015.02.002
Moan J, 2015, PHOTODERMATOL PHOTO, V31, P26, DOI 10.1111/phpp.12139
Musich P, 2011, BIOCHEM SOC T, V39, P1764, DOI 10.1042/BST20110687
Olive M, 2010, ARTERIOSCL THROM VAS, V30, P2301, DOI 10.1161/ATVBAHA.110.209460
Redwood A, 2011, CELL CYCLE, V10, P2549, DOI 10.4161/cc.10.15.16531
Schwertman P, 2016, NAT REV MOL CELL BIO, V17, P379, DOI 10.1038/nrm.2016.58
Surovtseva Y, 2016, CANCER RES, V76, P0, DOI 10.1158/1538-7445.AM2016-2174
Takeuchi H, 2013, J INVEST DERMATOL, V133, P1857, DOI 10.1038/jid.2013.71
Waldman A, 2016, FASEB J, V30, P0
Woods M, 2010, INT J ONCOL, V37, P1471, DOI 10.3892/ijo_00000799
Zhang H, 2014, P NATL ACAD SCI USA, V111, P0, DOI 10.1073/pnas.1320843111
NR 26
TC 3
Z9 3
U1 1
U2 8
PU SPANDIDOS PUBL LTD
PI ATHENS
PA POB 18179, ATHENS, 116 10, GREECE
SN 1021-335X
EI
J9 ONCOL REP
PD JUN 15
PY 2017
VL 37
IS 6
BP 3617
EP 3624
DI 10.3892/or.2017.5603
PG 8
WC Oncology
SC Oncology
GA EW7LT
UT WOS:000402692300053
PM 28498430
ER
PT J
AU Wang, Zhi-Na
Liu, Dan
Yin, Bin
Ju, Wen-Yi
Qiu, Hui-Zhong
Xiao, Yi
Chen, Yuan-Jia
Peng, Xiao-Zhong
Lu, Chong-Mei
AF Wang, Zhi-na
Liu, Dan
Yin, Bin
Ju, Wen-yi
Qiu, Hui-zhong
Xiao, Yi
Chen, Yuan-jia
Peng, Xiao-zhong
Lu, Chong-mei
TI High expression of PTBP1 promote invasion of colorectal cancer by alternative splicing of cortactin
SO ONCOTARGET
LA English
DT Article
DE polypyrimidine tract-binding protein 1; cortactin; colorectal cancer; splicing; invasion
ID tract-binding-protein; pre-messenger-rna; polypyrimidine tract; colon-cancer; cell-growth; pyruvate-kinase; exon inclusion; glioma; migration; mir-124
AB Polypyrimidine tract-binding protein 1 (PTBP1) involving in almost all steps of mRNA regulation including alternative splicing metabolism during tumorigenesis due to its RNA-binding activity. Initially, we found that high expressed PTBP1 and poor prognosis was interrelated in colorectal cancer (CRC) patients with stages II and III CRC, which widely different in prognosis and treatment, by immunohistochemistry. PTBP1 was also upregulated in colon cancer cell lines. In our study, knockdown of PTBP1 by siRNA transfection decreased cell proliferation and invasion in vitro. Denovirus shRNA knockdown of PTBP1 inhibited colorectal cancer growth in vivo. Furthermore, PTBP1 regulates alternative splicing of many target genes involving in tumorgenesis in colon cancer cells. We confirmed that the splicing of cortactin exon 11 which was only contained in cortactin isoform-a, as a PTBP1 target. Knockdown of PTBP1 decreased the expression of cortactin isoform-a by exclusion of exon 11. Also the mRNA levels of PTBP1 and cortactin isoform-a were cooperatively expressed in colorectal cancer tissues. Knocking down cortactin isoform-a significantly decreased cell migration and invasion in colorectal cancer cells. Overexpression of cortactin isoform-a could rescue PTBP1knockdown effect of cell motility. In summary the study revealed that PTBP1 facilitates colorectal cancer migration and invasion activities by inclusion of cortactin exon 11.
C1 [Wang, Zhi-Na; Liu, Dan; Chen, Yuan-Jia; Lu, Chong-Mei] Chinese Acad Med Sci, Dept Gastroenteol & Hepatol, Peking Union Med Coll Hosp, Peking Union Med Coll, Beijing, Peoples R China.
[Liu, Dan] Harbin Med Univ, Affiliated Hosp 2, Dept Gastroenterol & Hepatol, Harbin, Peoples R China.
[Yin, Bin; Ju, Wen-Yi; Peng, Xiao-Zhong] Chinese Acad Med Sci, Natl Lab Med Mol Biol, Inst Basic Med Sci, Beijing, Peoples R China.
[Yin, Bin; Ju, Wen-Yi; Peng, Xiao-Zhong] Peking Union Med Coll, Beijing, Peoples R China.
[Qiu, Hui-Zhong; Xiao, Yi] Chinese Acad Med Sci, Peking Union Med Coll Hosp, Peking Union Med Coll, Dept Gen Surg, Beijing, Peoples R China.
RP Lu, CM (通讯作者)，Chinese Acad Med Sci, Dept Gastroenteol & Hepatol, Peking Union Med Coll Hosp, Peking Union Med Coll, Beijing, Peoples R China.; Peng, XZ (通讯作者)，Chinese Acad Med Sci, Natl Lab Med Mol Biol, Inst Basic Med Sci, Beijing, Peoples R China.; Peng, XZ (通讯作者)，Peking Union Med Coll, Beijing, Peoples R China.
EM pengxiaozhong@pumc.edu.cn; lcm5788@163.com
FU Graduate Fund of Innovation Project of Peking Union Medical College [2013100231]
CR Bielli P, 2014, NUCLEIC ACIDS RES, V42, P12070, DOI 10.1093/nar/gku922
Calabretta S, 2015, ONCOGENE, V0, P0
Cheung H, 2009, BRAIN, V132, P2277, DOI 10.1093/brain/awp153
Christofk H, 2008, NATURE, V452, P230, DOI 10.1038/nature06734
Cote J, 2001, J BIOL CHEM, V276, P8535, DOI 10.1074/jbc.M008924200
David C, 2010, NATURE, V463, P364, DOI 10.1038/nature08697
Ferrarese R, 2014, J CLIN INVEST, V124, P2861, DOI 10.1172/JCI68836
Gardina P, 2006, BMC GENOMICS, V7, P0, DOI 10.1186/1471-2164-7-325
Ghetti A, 1992, NUCLEIC ACIDS RES, V20, P3671, DOI 10.1093/nar/20.14.3671
Grover R, 2008, CELL CYCLE, V7, P2189, DOI 10.4161/cc.7.14.6271
Han W, 2013, J CLIN INVEST, V123, P2103, DOI 10.1172/JCI61820
He X, 2007, ONCOGENE, V26, P4961, DOI 10.1038/sj.onc.1210307
He X, 2014, ONCOGENESIS, V3, P0, DOI 10.1038/oncsis.2013.47
He X, 2004, CLIN CANCER RES, V10, P4652, DOI 10.1158/1078-0432.CCR-03-0439
Hope N, 2011, HUM PATHOL, V42, P393, DOI 10.1016/j.humpath.2010.08.006
Jin W, 2003, CANCER RES, V63, P6154
Li A, 2013, FEBS LETT, V587, P2455, DOI 10.1016/j.febslet.2013.06.018
Lin S, 2013, PLOS ONE, V8, P0, DOI 10.1371/journal.pone.0058227
Llorian M, 2010, NAT STRUCT MOL BIOL, V17, P1114, DOI 10.1038/nsmb.1881
Matlin A, 2007, RNA, V13, P1214, DOI 10.1261/rna.219607
Mccarty K, 1986, CANCER RES, V46, P4244
Mccutcheon I, 2004, NEURO-ONCOLOGY, V6, P9, DOI 10.1215/S1152851703000279
Ni Q, 2015, INT J ONCOL, V47, P1034, DOI 10.3892/ijo.2015.3072
Norton P, 1993, BIOCHEM BIOPH RES CO, V195, P215, DOI 10.1006/bbrc.1993.2032
Norton P, 1994, NUCLEIC ACIDS RES, V22, P3854, DOI 10.1093/nar/22.19.3854
Ohno S, 2011, CELL CYCLE, V10, P3706, DOI 10.4161/cc.10.21.17903
Patton J, 1991, GENE DEV, V5, P1237, DOI 10.1101/gad.5.7.1237
Perez I, 1997, BIOCHEMISTRY-US, V36, P11881, DOI 10.1021/bi9711745
Pesson M, 2014, PLOS ONE, V9, P0, DOI 10.1371/journal.pone.0087761
Reid D, 2009, RNA, V15, P2385, DOI 10.1261/rna.1821809
Romanelli M, 2013, INT J MOL SCI, V14, P22906, DOI 10.3390/ijms141122906
Saridaki Z, 2014, WORLD J GASTROENTERO, V20, P6809, DOI 10.3748/wjg.v20.i22.6809
Sauliere J, 2006, MOL CELL BIOL, V26, P8755, DOI 10.1128/MCB.00893-06
Singh R, 1995, SCIENCE, V268, P1173, DOI 10.1126/science.7761834
Takahashi H, 2015, MOL CANCER THER, V14, P1705, DOI 10.1158/1535-7163.MCT-14-0142
Taniguchi K, 2015, BBA-MOL BASIS DIS, V1852, P1971, DOI 10.1016/j.bbadis.2015.06.022
Taniguchi K, 2015, CANCER LETT, V363, P17, DOI 10.1016/j.canlet.2015.03.026
Thorsen K, 2008, MOL CELL PROTEOMICS, V7, P1214, DOI 10.1074/mcp.M700590-MCP200
Van RA, 2003, J BIOL CHEM, V278, P45672, DOI 10.1074/jbc.M306688200
Venables J, 2006, BIOESSAYS, V28, P378, DOI 10.1002/bies.20390
Wang C, 2008, J BIOL CHEM, V283, P20277, DOI 10.1074/jbc.M803682200
Wang M, 2009, J BIOL CHEM, V284, P36500, DOI 10.1074/jbc.M109.008904
Weed S, 2000, J CELL BIOL, V151, P29, DOI 10.1083/jcb.151.1.29
Wu H, 1993, J CELL BIOL, V120, P1417, DOI 10.1083/jcb.120.6.1417
Xie Y, 2012, J NEURO-ONCOL, V110, P179, DOI 10.1007/s11060-012-0961-x
Xue Y, 2009, MOL CELL, V36, P996, DOI 10.1016/j.molcel.2009.12.003
Yang B, 2015, CELL MOL LIFE SCI, V0, P0
Zhang J, 2013, CANCER DISCOV, V3, P1228, DOI 10.1158/2159-8290.CD-13-0253
Zhang L, 2006, J CANCER RES CLIN, V132, P113, DOI 10.1007/s00432-005-0046-8
Zhang Y, 2009, J MOL MED, V87, P43, DOI 10.1007/s00109-008-0403-6
NR 50
TC 31
Z9 31
U1 2
U2 13
PU IMPACT JOURNALS LLC
PI ORCHARD PARK
PA 6666 E QUAKER ST, STE 1, ORCHARD PARK, NY 14127 USA
SN
EI
J9 ONCOTARGET
PD MAY 30
PY 2017
VL 8
IS 22
BP 36185
EP 36202
DI 10.18632/oncotarget.15874
PG 18
WC Oncology; Cell Biology
SC Oncology; Cell Biology
GA EX4UI
UT WOS:000403230000061
PM 28404950
ER
PT J
AU Chen, Jian-yao
Liu, Li-ping
Xu, Jiang-feng
AF Chen, Jian-yao
Liu, Li-ping
Xu, Jiang-feng
TI Decrease of RBM4 indicates poor prognosis in patients with hepatocellular carcinoma after hepatectomy
SO ONCOTARGETS AND THERAPY
LA English
DT Article
DE RBM4; hepatocellular carcinoma; prognosis
ID apoptosis
AB RNA-binding motif 4 (RBM4) has been reported to play an important role in many human tumors such as lung cancer, breast cancer, ovarian cancer and gastric cancer by regulating alternative splicing and messenger RNA (mRNA) translation. However, little is known about the role of RBM4 in the development of hepatocellular carcinoma (HCC). This study aimed to investigate the expression of RBM4 in HCC tissues. Expression of RBM4 was detected by immunohistochemistry in 95 cases of HCC. Correlations of RBM4 expression with the overall survival and disease-free survival of HCC were also studied. Patients with high RBM4 expression had better overall survival rate and disease-free survival rate than those with low RBM4 expression (P<0.001, P=0.007, respectively). RBM4 expression, together with tumor numbers, capsular formation, vascular invasion and Barcelona clinic liver cancer (BCLC) stage, was an independent prognostic factor for overall survival rate and disease-free survival rate of HCC. Our data implicate RBM4 as a novel prognostic marker and a potential therapeutic target for HCC.
C1 [Chen, Jian-yao] Shaoxing Second Hosp, Dept Hepatobiliary Surg, Shaoxing, Peoples R China.
[Liu, Li-ping] Cent S Univ, Sch Med, Zhuzhou Clin Inst, Dept Surg, Zhuzhou, Peoples R China.
[Xu, Jiang-feng] Zhejiang Univ, Sch Med, Affiliated Hosp 4, Dept Surg, Shangchen Rd N1, Yiwu 322000, Zhejiang, Peoples R China.
RP Xu, JF (通讯作者)，Zhejiang Univ, Sch Med, Affiliated Hosp 4, Dept Surg, Shangchen Rd N1, Yiwu 322000, Zhejiang, Peoples R China.
EM zjxujiangfeng@hotmail.com
FU Natural Science Foundation of Zhejiang Province [LQ15H160007]; Science and Technology Innovation Project of Shaoxing [2016CX017]; Scientific Research Project of Department of Education of Zhejiang Province [Y20141279]
CR Gowen B, 2015, ELIFE, V4, P0, DOI 10.7554/eLife.08474
Jemal A, 2011, CA-CANCER J CLIN, V57, P43
Liang Y, 2015, ONCOTARGET, V6, P38046, DOI 10.18632/oncotarget.5710
Lin J, 2014, RNA, V20, P1621, DOI 10.1261/rna.045583.114
Lin X, 2016, DIGEST DIS SCI, V61, P2465, DOI 10.1007/s10620-016-4167-5
Liu X, 2014, WORLD J SURG ONCOL, V12, P0, DOI 10.1186/1477-7819-12-175
Markus M, 2016, GENOMICS, V107, P138, DOI 10.1016/j.ygeno.2016.02.003
Mayer J, 2010, J HEPATOL, V52, P0, DOI 10.1016/S0168-8278(10)60574-0
Qi Y, 2016, NAT COMMUN, V7, P0, DOI 10.1038/ncomms11840
Tajiri K, 2016, WORLD J HEPATOL, V8, P863, DOI 10.4254/wjh.v8.i21.863
Villanueva A, 2011, GASTROENTEROLOGY, V140, P1501, DOI 10.1053/j.gastro.2011.02.006
Wang Y, 2014, CANCER CELL, V26, P374, DOI 10.1016/j.ccr.2014.07.010
Xu J, 2015, J HEPATOL, V63, P1040, DOI 10.1016/j.jhep.2015.04.031
Xu J, 2015, WORLD J SURG ONCOL, V13, P0, DOI 10.1186/s12957-015-0493-x
Yong H, 2016, SCI REP-UK, V6, P0, DOI 10.1038/srep28222
Zhang Y, 2016, GENET TEST MOL BIOMA, V20, P535, DOI 10.1089/gtmb.2016.0062
Zu SC, 2016, VISC MED, V32, P86, DOI 10.1159/000445518
NR 17
TC 7
Z9 8
U1 0
U2 5
PU DOVE MEDICAL PRESS LTD
PI ALBANY
PA PO BOX 300-008, ALBANY, AUCKLAND 0752, NEW ZEALAND
SN 1178-6930
EI
J9 ONCOTARGETS THER
PD JUN 15
PY 2017
VL 10
IS
BP 339
EP 345
DI 10.2147/OTT.S125250
PG 7
WC Biotechnology & Applied Microbiology; Oncology
SC Biotechnology & Applied Microbiology; Oncology
GA EH5VH
UT WOS:000391840600002
PM 28138257
ER
PT J
AU Reeser, JW
Martin, Dorrelyn
Miya, Jharna
Kautto, EA
Lyon, Ezra
Zhu, Eliot
Wing, MR
Smith, Amy
Reeder, Matthew
Samorodnitsky, Eric
Parks, Hannah
Naik, KR
Gozgit, Joseph
Nowacki, Nicholas
Davies, KD
Varella-garcia, Marileila
Yu, Lianbo
Freud, AG
Coleman, Joshua
Aisner, DL
Roychowdhury, Sameek
AF Reeser, Julie
Martin, Dorrelyn
Miya, Jharna
Kautto, Esko
Lyon, Ezra
Zhu, Eliot
Wing, Michele
Smith, Amy
Reeder, Matthew
Samorodnitsky, Eric
Parks, Hannah
Naik, Karan
Gozgit, Joseph
Nowacki, Nicholas
Davies, Kurtis
Varella-garcia, Marileila
Yu, Lianbo
Freud, Aharon
Coleman, Joshua
Aisner, Dara
Roychowdhury, Sameek
TI Validation of a Targeted RNA Sequencing Assay for Kinase Fusion Detection in Solid Tumors
SO JOURNAL OF MOLECULAR DIAGNOSTICS
LA English
DT Article
ID cell lung-cancer; long noncoding rna; gene fusion; prostate-cancer; colorectal-cancer; seq; inhibitor; discovery; identification; transcript
AB Kinase gene fusions are important drivers of oncogenic transformation and can be inhibited with targeted therapies. Clinical grade diagnostics using RNA sequencing to detect gene rearrangements in solid tumors are limited, and the few that are available require prior knowledge of fusion break points. To address this, we have analytically validated a targeted RNA sequencing assay (OSU-SpARKFuse) for fusion detection that interrogates complete transcripts from 93 kinase and transcription factor genes. From a total of 74 positive and 36 negative control samples, OSU-SpARKFuse had 93.3% sensitivity and 100% specificity for fusion detection. Assessment of repeatability and reproducibility revealed 96.3% and 94.4% concordance between intrarun and interrun technical replicates, respectively. Application of this assay on prospective patient samples uncovered OLFM4 as a novel RET fusion partner in a small bowel cancer and led to the discovery of a KLK2-FGFR2 fusion in a patient with prostate cancer who subsequently underwent treatment with a pan fibroblast growth factor receptor inhibitor. Beyond fusion detection, OSU-SpARKFuse has built-in capabilities for discovery research, including gene expression analysis, detection of single-nucleotide variants, and identification of alternative splicing events.
C1 [Reeser, Julie W.; Martin, Dorrelyn; Miya, Jharna; Kautto, Esko A.; Lyon, Ezra; Zhu, Eliot; Wing, Michele R.; Smith, Amy; Reeder, Matthew; Samorodnitsky, Eric; Parks, Hannah; Naik, Karan R.; Roychowdhury, Sameek] Ohio State Univ, Comprehens Canc Ctr, Columbus, OH 43210 USA.
[Nowacki, Nicholas; Freud, Aharon G.; Coleman, Joshua] Ohio State Univ, Dept Pathol, Columbus, OH 43210 USA.
[Yu, Lianbo] Ohio State Univ, Dept Biomed Informat, Columbus, OH 43210 USA.
[Roychowdhury, Sameek] Ohio State Univ, Div Med Oncol, Dept Internal Med, Columbus, OH 43210 USA.
[Gozgit, Joseph] Ariad Pharmaceut, Cambridge, MA USA.
[Davies, Kurtis D.; Varella-Garcia, Marileila; Aisner, Dara L.] Univ Colorado, Dept Pathol, Anschutz Med Campus, Denver, CO 80202 USA.
RP Roychowdhury, S (通讯作者)，Ohio State Univ, 460 W 12th Ave,Room 508, Columbus, OH 43210 USA.
EM sameek.roychowdhury@osumc.edu
FU American Cancer Society [MRSG-12-194-01-TBG]; Prostate Cancer Foundation; National Human Genome Research Institute [UM1HG006508-01A1]; National Cancer Institute [UH2 CA202971-01]; Fore Cancer Research; American Lung Association; Pelotonia; Roessler research scholarship from the Ohio State University College of Medicine; NATIONAL CANCER INSTITUTE [UH2CA202971, P30CA046934, UH3CA202971, P30CA016058] Funding Source: NIH RePORTER; NATIONAL HUMAN GENOME RESEARCH INSTITUTE [UM1HG006508] Funding Source: NIH RePORTER
CR Antonarakis E, 2014, NEW ENGL J MED, V371, P1028, DOI 10.1056/NEJMoa1315815
Barretina J, 2012, NATURE, V483, P603, DOI 10.1038/nature11003
Beadling C, 2016, J MOL DIAGN, V18, P165, DOI 10.1016/j.jmoldx.2015.10.002
Bergethon K, 2012, J CLIN ONCOL, V30, P863, DOI 10.1200/JCO.2011.35.6345
Cabanski C, 2014, J MOL DIAGN, V16, P440, DOI 10.1016/j.jmoldx.2014.03.004
Chinen Y, 2014, J HEMATOL ONCOL, V7, P0, DOI 10.1186/s13045-014-0068-2
Cieslik M, 2015, GENOME RES, V25, P1372, DOI 10.1101/gr.189621.115
Clark M, 2015, NAT METHODS, V12, P339, DOI 10.1038/nmeth.3321
Davies K, 2012, CLIN CANCER RES, V18, P4570, DOI 10.1158/1078-0432.CCR-12-0550
Deluca D, 2012, BIOINFORMATICS, V28, P1530, DOI 10.1093/bioinformatics/bts196
Dobin A, 2013, BIOINFORMATICS, V29, P15, DOI 10.1093/bioinformatics/bts635
Doebele R, 2015, CANCER DISCOV, V5, P1049, DOI 10.1158/2159-8290.CD-15-0443
Drilon A, 2013, CANCER DISCOV, V3, P630, DOI 10.1158/2159-8290.CD-13-0035
Farago A, 2015, J THORAC ONCOL, V10, P1670, DOI 10.1097/01.JTO.0000473485.38553.f0
Forbes S, 2017, NUCLEIC ACIDS RES, V45, P0, DOI 10.1093/nar/gkw1121
Frampton G, 2015, CANCER DISCOV, V5, P850, DOI 10.1158/2159-8290.CD-15-0285
Gu T, 2006, BLOOD, V108, P4202, DOI 10.1182/blood-2006-06-026666
He J, 2016, BLOOD, V127, P3004, DOI 10.1182/blood-2015-08-664649
Hermans K, 2008, CANCER RES, V68, P3094, DOI 10.1158/0008-5472.CAN-08-0198
Iyer M, 2011, BIOINFORMATICS, V27, P2903, DOI 10.1093/bioinformatics/btr467
Jiang L, 2011, GENOME RES, V21, P1543, DOI 10.1101/gr.121095.111
Jung Y, 2012, GENE CHROMOSOME CANC, V51, P590, DOI 10.1002/gcc.21945
Kim D, 2013, GENOME BIOL, V14, P0, DOI 10.1186/gb-2013-14-4-r36
Kim D, 2011, GENOME BIOL, V12, P0, DOI 10.1186/gb-2011-12-8-r72
Koivunen J, 2008, CLIN CANCER RES, V14, P4275, DOI 10.1158/1078-0432.CCR-08-0168
Kumar-sinha C, 2015, GENOME MED, V7, P0, DOI 10.1186/s13073-015-0252-1
Kwak E, 2010, NEW ENGL J MED, V363, P1693, DOI 10.1056/NEJMoa1006448
Le RA, 2015, ONCOTARGET, V6, P28929, DOI 10.18632/oncotarget.4325
Levin J, 2009, GENOME BIOL, V10, P0, DOI 10.1186/gb-2009-10-10-r115
Maher C, 2009, P NATL ACAD SCI USA, V106, P12353, DOI 10.1073/pnas.0904720106
Maher C, 2009, NATURE, V458, P97, DOI 10.1038/nature07638
Majewski I, 2013, J PATHOL, V230, P270, DOI 10.1002/path.4209
Mertens F, 2015, NAT REV CANCER, V15, P371, DOI 10.1038/nrc3947
Mulligan L, 2014, NAT REV CANCER, V14, P173, DOI 10.1038/nrc3680
Nowell P, 1961, JNCI-J NATL CANCER I, V27, P1013
Nowell P, 1960, JNCI-J NATL CANCER I, V25, P85
Pfarr N, 2016, GENE CHROMOSOME CANC, V55, P30, DOI 10.1002/gcc.22297
Pflueger D, 2011, GENOME RES, V21, P56, DOI 10.1101/gr.110684.110
Qadir M, 2014, J MOL DIAGN, V16, P361, DOI 10.1016/j.jmoldx.2014.01.002
Rikova K, 2007, CELL, V131, P1190, DOI 10.1016/j.cell.2007.11.025
Russo M, 2016, CANCER DISCOV, V6, P36, DOI 10.1158/2159-8290.CD-15-0940
San LF, 2016, ANN ONCOL, V27, P635, DOI 10.1093/annonc/mdv604
Schroeder A, 2006, BMC MOL BIOL, V7, P0, DOI 10.1186/1471-2199-7-3
Scolnick J, 2015, PLOS ONE, V10, P0, DOI 10.1371/journal.pone.0128916
Shang Z, 2014, TUMOR BIOL, V35, P1881, DOI 10.1007/s13277-013-1253-6
Shaw A, 2014, NEW ENGL J MED, V371, P1963, DOI 10.1056/NEJMoa1406766
Shugay M, 2013, BIOINFORMATICS, V29, P2539, DOI 10.1093/bioinformatics/btt445
Siva N, 2008, NAT BIOTECHNOL, V26, P256, DOI 10.1038/nbt0308-256b
Stephens P, 2009, NATURE, V462, P1005, DOI 10.1038/nature08645
Stransky N, 2014, NAT COMMUN, V5, P0, DOI 10.1038/ncomms5846
Subbiah V, 2014, J HEMATOL ONCOL, V7, P0, DOI 10.1186/1756-8722-7-8
Takeda M, 2015, ANN ONCOL, V26, P2477, DOI 10.1093/annonc/mdv475
Trapnell C, 2010, NAT BIOTECHNOL, V28, P511, DOI 10.1038/nbt.1621
Van DAG, 2013, CURR PROTOC BIOINFOR, V11, P0
Wang G, 2006, ONCOGENE, V25, P7311, DOI 10.1038/sj.onc.1209715
Woyach J, 2014, NEW ENGL J MED, V370, P2286, DOI 10.1056/NEJMoa1400029
Yoshihara K, 2015, ONCOGENE, V34, P4845, DOI 10.1038/onc.2014.406
Zheng Z, 2014, NAT MED, V20, P1479, DOI 10.1038/nm.3729
Zook J, 2014, NAT BIOTECHNOL, V32, P246, DOI 10.1038/nbt.2835
NR 59
TC 40
Z9 41
U1 1
U2 8
PU ELSEVIER SCIENCE INC
PI NEW YORK
PA 360 PARK AVE SOUTH, NEW YORK, NY 10010-1710 USA
SN 1525-1578
EI
J9 J MOL DIAGN
PD SEP 15
PY 2017
VL 19
IS 5
BP 682
EP 696
DI 10.1016/j.jmoldx.2017.05.006
PG 15
WC Pathology
SC Pathology
GA FG6ET
UT WOS:000410464600006
PM 28802831
ER
PT J
AU Yuan, Huairui
Li, Ni
Fu, Da
Ren, Jiale
Hui, Jingyi
Peng, Junjie
Liu, Yongfeng
Qiu, Tong
Jiang, Min
Pan, Qiang
Han, Ying
Wang, Xiaoming
Li, Qintong
Qin, Jun
AF Yuan, Huairui
Li, Ni
Fu, Da
Ren, Jiale
Hui, Jingyi
Peng, Junjie
Liu, Yongfeng
Qiu, Tong
Jiang, Min
Pan, Qiang
Han, Ying
Wang, Xiaoming
Li, Qintong
Qin, Jun
TI Histone methyltransferase SETD2 modulates alternative splicing to inhibit intestinal tumorigenesis
SO JOURNAL OF CLINICAL INVESTIGATION
LA English
DT Article
ID stem-cell niche; colorectal-cancer; wnt/beta-catenin; beta-catenin; colon-cancer; lrp6 phosphorylation; tumor-suppressor; wnt activity; in-vivo; chromatin
AB The histone H3K36 methyltransferase SETD2 is frequently mutated or deleted in a variety of human tumors. Nevertheless, the role of SETD2 loss in oncogenesis remains largely undefined. Here, we found that SETD2 counteracts Wnt signaling and its inactivation promotes intestinal tumorigenesis in mouse models of colorectal cancer (CRC). SETD2 was not required for intestinal homeostasis under steady state; however, upon irradiation, genetic inactivation of Setd2 in mouse intestinal epithelium facilitated the self-renewal of intestinal stem/progenitor cells as well as tissue regeneration. Furthermore, depletion of SETD2 enhanced the susceptibility to tumorigenesis in the context of dysregulated Wnt signaling. Mechanistic characterizations indicated that SETD2 downregulation affects the alternative splicing of a subset of genes implicated in tumorigenesis. Importantly, we uncovered that SETD2 ablation reduces intron retention of dishevelled segment polarity protein 2 (DVL2) pre-mRNA, which would otherwise be degraded by nonsense-mediated decay, thereby augmenting Wnt signaling. The signaling cascades mediated by SETD2 were further substantiated by a CRC patient cohort analysis. Together, our studies highlight SETD2 as an integral regulator of Wnt signaling through epigenetic regulation of RNA processing during tissue regeneration and tumorigenesis.
C1 [Yuan, Huairui; Li, Ni; Ren, Jiale; Liu, Yongfeng; Jiang, Min; Pan, Qiang; Han, Ying; Qin, Jun] Univ Chinese Acad Sci, Shanghai Jiao Tong Univ,Chinese Acad Sci, Key Lab Stem Cell Biol,CAS Ctr Excellence Mol Cel, Inst Hlth Sci,Shanghai Inst Biol Sci,Sch Med, Shanghai, Peoples R China.
[Fu, Da] Tongji Univ, Shanghai Peoples Hosp 10, Cent Lab Med Res, Sch Med, Shanghai, Peoples R China.
[Hui, Jingyi] Univ Chinese Acad Sci, Chinese Acad Sci, Shanghai Inst Biochem & Cell Biol, State Key Lab Mol Biol,CAS Ctr Excellence Mol Cel, Shanghai, Peoples R China.
[Peng, Junjie] Fudan Univ, Dept Colorectal Surg, Shanghai Canc Ctr, Shanghai, Peoples R China.
[Qiu, Tong; Li, Qintong] Sichuan Univ, West China Univ Hosp 2, Key Lab Birth Defects & Related Dis Women & Child, Dept Obstet Gynecol & Pediat,Minist Educ, Chengdu, Sichuan, Peoples R China.
[Wang, Xiaoming] Nanjing Med Univ, Dept Immunol, Nanjing, Jiangsu, Peoples R China.
RP Qin, J (通讯作者)，Chinese Acad Sci, Shanghai Inst Biol Sci, CAS Ctr Excellence Mol Cell Sci, Key Lab Stem Cell Biol,Inst Hlth Sci, 320 Yue Yang Rd, Shanghai 200031, Peoples R China.
EM qinjun@sibs.ac.cn
FU National Natural Science Foundation of China [31471281, 81422030, 81502440, 81671115, 81330054]; Chinese Academy of Sciences [QYZDB-SSW-SMC052, XDB19000000]; National Key Basic Research Program [2016YFC0902202]
CR Al SW, 2009, BMC CANCER, V9, P0, DOI 10.1186/1471-2407-9-290
Barry E, 2013, NATURE, V493, P106, DOI 10.1038/nature11693
Baylin S, 2011, NAT REV CANCER, V11, P726, DOI 10.1038/nrc3130
Bilic J, 2007, SCIENCE, V316, P1619, DOI 10.1126/science.1137065
Bonnans C, 2012, P NATL ACAD SCI USA, V109, P3047, DOI 10.1073/pnas.1109457109
Braunschweig U, 2013, CELL, V152, P1252, DOI 10.1016/j.cell.2013.02.034
Chang C, 2011, CANCER CELL, V19, P86, DOI 10.1016/j.ccr.2010.10.035
Clevers H, 2014, SCIENCE, V346, P54, DOI 10.1126/science.1248012
Dalgliesh G, 2010, NATURE, V463, P360, DOI 10.1038/nature08672
De AS, 2011, NAT STRUCT MOL BIOL, V18, P977, DOI 10.1038/nsmb.2123
De LMM, 2003, MOL CELL, V12, P525, DOI 10.1016/j.molcel.2003.08.001
Dominguez-brauer C, 2017, P NATL ACAD SCI USA, V114, P0, DOI 10.1073/pnas.1621355114
Dominguez-brauer C, 2016, CELL STEM CELL, V19, P205, DOI 10.1016/j.stem.2016.04.002
Edmunds J, 2008, EMBO J, V27, P406, DOI 10.1038/sj.emboj.7601967
Etheridge S, 2008, PLOS GENET, V4, P0, DOI 10.1371/journal.pgen.1000259
Fang D, 2016, SCIENCE, V352, P1344, DOI 10.1126/science.aae0065
Fearon E, 2011, ANNU REV PATHOL-MECH, V6, P479, DOI 10.1146/annurev-pathol-011110-130235
Fevr T, 2007, MOL CELL BIOL, V27, P7551, DOI 10.1128/MCB.01034-07
Fontebasso A, 2013, ACTA NEUROPATHOL, V125, P659, DOI 10.1007/s00401-013-1095-8
Freeman T, 2012, GASTROENTEROLOGY, V142, P562, DOI 10.1053/j.gastro.2011.11.026
Gan X, 2008, J CELL BIOL, V180, P1087, DOI 10.1083/jcb.200710050
Acuna L, 2013, WIRES RNA, V4, P77, DOI 10.1002/wrna.1142
Grimm C, 2013, PLOS GENET, V9, P0, DOI 10.1371/journal.pgen.1003250
Guo R, 2014, MOL CELL, V56, P298, DOI 10.1016/j.molcel.2014.08.022
Hamblet N, 2002, DEVELOPMENT, V129, P5827, DOI 10.1242/dev.00164
Hu M, 2010, P NATL ACAD SCI USA, V107, P2956, DOI 10.1073/pnas.0915033107
Huang K, 2016, GUT, V65, P1960, DOI 10.1136/gutjnl-2015-309482
Itoh K, 2005, J BIOL, V4, P3, DOI 10.1186/jbiol20
Jung- H, 2015, NAT GENET, V47, P1242, DOI 10.1038/ng.3414
Kim D, 2013, GENOME BIOL, V14, P0, DOI 10.1186/gb-2013-14-4-r36
Kolasinska-zwierz P, 2009, NAT GENET, V41, P376, DOI 10.1038/ng.322
Kole R, 2012, NAT REV DRUG DISCOV, V11, P125, DOI 10.1038/nrd3625
Kosinski C, 2007, P NATL ACAD SCI USA, V104, P15418, DOI 10.1073/pnas.0707210104
Kouzarides T, 2007, CELL, V128, P693, DOI 10.1016/j.cell.2007.02.005
Lao V, 2011, NAT REV GASTRO HEPAT, V8, P686, DOI 10.1038/nrgastro.2011.173
Lapierre M, 2014, J CLIN INVEST, V124, P1899, DOI 10.1172/JCI65178
Li F, 2013, CELL, V153, P590, DOI 10.1016/j.cell.2013.03.025
Li N, 2017, J CLIN INVEST, V127, P1284, DOI 10.1172/JCI91144
Liddle R, 2006, GASTROENTEROLOGY, V131, P960, DOI 10.1053/j.gastro.2006.07.028
Lu C, 2016, SCIENCE, V352, P844, DOI 10.1126/science.aac7272
Luco R, 2011, CELL, V144, P16, DOI 10.1016/j.cell.2010.11.056
Luco R, 2010, SCIENCE, V327, P996, DOI 10.1126/science.1184208
Mah A, 2016, J PHYSIOL-LONDON, V594, P4837, DOI 10.1113/JP271754
Mcglincy N, 2008, TRENDS BIOCHEM SCI, V33, P385, DOI 10.1016/j.tibs.2008.06.001
Metcalfe C, 2010, CANCER RES, V70, P6629, DOI 10.1158/0008-5472.CAN-10-1616
Mikkelsen T, 2007, NATURE, V448, P553, DOI 10.1038/nature06008
Naftelberg S, 2015, ANNU REV BIOCHEM, V84, P165, DOI 10.1146/annurev-biochem-060614-034242
Neri F, 2017, NATURE, V543, P72, DOI 10.1038/nature21373
Ordonez-moran P, 2015, CANCER CELL, V28, P815, DOI 10.1016/j.ccell.2015.11.001
Pan W, 2008, SCIENCE, V321, P1350, DOI 10.1126/science.1160741
Park I, 2016, CELL, V166, P950, DOI 10.1016/j.cell.2016.07.005
Pfister S, 2015, CANCER CELL, V28, P557, DOI 10.1016/j.ccell.2015.09.015
Qin J, 2013, NATURE, V493, P236, DOI 10.1038/nature11674
Schepers A, 2012, SCIENCE, V337, P730, DOI 10.1126/science.1224676
Schwartz S, 2009, NAT STRUCT MOL BIOL, V16, P990, DOI 10.1038/nsmb.1659
Serysheva E, 2013, EMBO REP, V14, P718, DOI 10.1038/embor.2013.88
Shen S, 2014, P NATL ACAD SCI USA, V111, P0, DOI 10.1073/pnas.1419161111
Simon J, 2014, GENOME RES, V24, P241, DOI 10.1101/gr.158253.113
Spicer J, 2003, ONCOGENE, V22, P4752, DOI 10.1038/sj.onc.1206669
Vermeulen L, 2010, NAT CELL BIOL, V12, P468, DOI 10.1038/ncb2048
Voloshanenko O, 2013, NAT COMMUN, V4, P0, DOI 10.1038/ncomms3610
Wagner E, 2012, NAT REV MOL CELL BIO, V13, P115, DOI 10.1038/nrm3274
Walter D, 2017, CANCER RES, V77, P1719, DOI 10.1158/0008-5472.CAN-16-2159
Wang W, 2015, DEV CELL, V32, P707, DOI 10.1016/j.devcel.2015.01.031
Zhang Y, 2014, CELL REP, V8, P1989, DOI 10.1016/j.celrep.2014.08.031
Zhu K, 2017, NUCLEIC ACIDS RES, V45, P92, DOI 10.1093/nar/gkw814
Zhu X, 2014, NAT GENET, V46, P287, DOI 10.1038/ng.2894
NR 67
TC 82
Z9 85
U1 1
U2 26
PU AMER SOC CLINICAL INVESTIGATION INC
PI ANN ARBOR
PA 2015 MANCHESTER RD, ANN ARBOR, MI 48104 USA
SN 0021-9738
EI
J9 J CLIN INVEST
PD SEP 1
PY 2017
VL 127
IS 9
BP 3381
EP 3397
DI 10.1172/JCI94292
PG 17
WC Medicine, Research & Experimental
SC Research & Experimental Medicine
GA FF3TJ
UT WOS:000408842300019
PM 28825595
ER
PT J
AU Zoellner, SK
Selvanathan, SP
Graham, GT
Commins, RMT
Hong, SH
Moseley, Eric
Parks, Sydney
Haladyna, JN
Erkizan, HV
Dirksen, Uta
Hogarty, MD
Uren, Aykut
Toretsky, JA
AF Zoellner, Stefan
Selvanathan, Saravana
Graham, Garrett
Commins, Ryan
Hong, Sung
Moseley, Eric
Parks, Sydney
Haladyna, Jessica
Erkizan, Hayriye
Dirksen, Uta
Hogarty, Michael
Uren, Aykut
Toretsky, Jeffrey
TI Inhibition of the oncogenic fusion protein EWS-FLI1 causes G(2)-M cell cycle arrest and enhanced vincristine sensitivity in Ewing's sarcoma
SO SCIENCE SIGNALING
LA English
DT Article
ID taxol-induced apoptosis; chromosome alignment; histone h3; microtubule inhibitor; mitotic arrest; cancer-cell; cenp-e; resistance; phosphorylation; metaphase
AB Ewing's sarcoma (ES) is a rare and highly malignant cancer that grows in the bones or surrounding tissues mostly affecting adolescents and young adults. A chimeric fusion between the RNA binding protein EWS and the ETS family transcription factor FLI1 (EWS-FLI1), which is generated from a chromosomal translocation, is implicated in driving most ES cases by modulation of transcription and alternative splicing. The small-molecule YK-4-279 inhibits EWS-FLI1 function and induces apoptosis in ES cells. We aimed to identify both the underlying mechanism of the drug and potential combination therapies that might enhance its antitumor activity. We tested 69 anticancer drugs in combination with YK-4-279 and found that vinca alkaloids exhibited synergy with YK-4-279 in five ES cell lines. The combination of YK-4-279 and vincristine reduced tumor burden and increased survival in mice bearing ES xenografts. We determined that independent drug-induced events converged to cause this synergistic therapeutic effect. YK-4-279 rapidly induced G2-M arrest, increased the abundance of cyclin B1, and decreased EWS-FLI1-mediated generation of microtubule-associated proteins, which rendered cells more susceptible to microtubule depolymerization by vincristine. YK-4-279 reduced the expression of the EWS-FLI1 target gene encoding the ubiquitin ligase UBE2C, which, in part, contributed to the increase in cyclin B1. YK-4-279 also increased the abundance of proapoptotic isoforms of MCL1 and BCL2, presumably through inhibition of alternative splicing by EWS-FLI1, thus promoting cell death in response to vincristine. Thus, a combination of vincristine and YK-4-279 might be therapeutically effective in ES patients.
C1 [Zoellner, Stefan K.; Selvanathan, Saravana P.; Graham, Garrett T.; Commins, Ryan M. T.; Hong, Sung Hyeok; Moseley, Eric; Parks, Sydney; Haladyna, Jessica N.; Erkizan, Hayriye V.; Uren, Aykut; Toretsky, Jeffrey A.] Georgetown Univ, Dept Oncol & Pediat, 3970 Reservoir Rd, Washington, DC 20057 USA.
[Zoellner, Stefan K.; Dirksen, Uta] Univ Hosp Munster, Dept Pediat Hematol & Oncol, Albert Schweitzer Campus 1,Gebaude A1, D-48149 Munster, Germany.
[Hogarty, Michael D.] Childrens Hosp Philadelphia, Div Oncol, Colket Translat Res Bldg,Room 3020, Philadelphia, PA 19014 USA.
RP Toretsky, JA (通讯作者)，Georgetown Univ, Dept Oncol & Pediat, 3970 Reservoir Rd, Washington, DC 20057 USA.
EM jat42@georgetown.edu
FU Mildred-Scheel-Postdoktorandenprogramm of Deutsche Krebshilfe and Kinderkrebshilfe Munster e.V.; Children's Cancer Foundation (Baltimore, MD); St. Baldrick's Foundation; Alan B. Slifka Foundation; CureSearch; Go4theGoal; Liddy Shriver Sarcoma Initiative; Hyundai Hope on Wheels; Nick Currey Fund; Burroughs Wellcome Clinical Scientist Award in Translational Research; NIH [RC4CA156509, R01CA133662, R01CA138212]; Federal Ministry of Education and Research (BMBF) Germany; BMBF (TranSaRNet); Deutsches Zentrum fur Luft- und Raumfahrt e.V. [01GM0869]; Euro Ewing Consortium [602856-2]; PanCareLIFE [602030-2]; PROVABES ERA-Net-TRANSCAN [01KT1310]; Lombardi Comprehensive Cancer Center [P30 CA051008-16]; [DKH-108128]; NATIONAL CANCER INSTITUTE [P30CA051008] Funding Source: NIH RePORTER
CR Antonio C, 2000, CELL, V102, P425, DOI 10.1016/S0092-8674(00)00048-9
Arvand A, 1998, ONCOGENE, V17, P2039, DOI 10.1038/sj.onc.1202129
Azmi A, 2009, J CELL PHYSIOL, V218, P13, DOI 10.1002/jcp.21567
Barber-rotenberg J, 2012, ONCOTARGET, V3, P172
Bhalla K, 2003, ONCOGENE, V22, P9075, DOI 10.1038/sj.onc.1207233
Bilke S, 2013, GENOME RES, V23, P1797, DOI 10.1101/gr.151340.112
Bingle C, 2000, J BIOL CHEM, V275, P22136, DOI 10.1074/jbc.M909572199
Chou T, 1984, ADV ENZYME REGUL, V22, P27, DOI 10.1016/0065-2571(84)90007-4
Chou T, 2006, PHARMACOL REV, V58, P621, DOI 10.1124/pr.58.3.10
Clijsters L, 2014, CELL CYCLE, V13, P2370, DOI 10.4161/cc.29336
Coleman T, 1994, CURR OPIN CELL BIOL, V6, P877, DOI 10.1016/0955-0674(94)90060-4
David C, 2010, GENE DEV, V24, P2343, DOI 10.1101/gad.1973010
Delattre O, 1994, NEW ENGL J MED, V331, P294, DOI 10.1056/NEJM199408043310503
Deng J, 2007, CANCER CELL, V12, P171, DOI 10.1016/j.ccr.2007.07.001
Donaldson K, 1994, CELL GROWTH DIFFER, V5, P1041
Eichhorn J, 2014, PLOS ONE, V9, P0, DOI 10.1371/journal.pone.0113283
Elledge S, 1996, SCIENCE, V274, P1664, DOI 10.1126/science.274.5293.1664
Erkizan H, 2009, NAT MED, V15, P750, DOI 10.1038/nm.1983
Funabiki H, 2000, CELL, V102, P411, DOI 10.1016/S0092-8674(00)00047-7
Ganguly A, 2011, BBA-REV CANCER, V1816, P164, DOI 10.1016/j.bbcan.2011.06.001
Gao Y, 2013, ACS CHEM BIOL, V8, P895, DOI 10.1021/cb300602j
Gaspar N, 2015, J CLIN ONCOL, V33, P3036, DOI 10.1200/JCO.2014.59.5256
Glotzer M, 1991, NATURE, V349, P132, DOI 10.1038/349132a0
Hao Z, 2012, TUMOR BIOL, V33, P723, DOI 10.1007/s13277-011-0291-1
Hershko A, 1997, CURR OPIN CELL BIOL, V9, P788, DOI 10.1016/S0955-0674(97)80079-8
Hong S, 2014, ONCOTARGET, V5, P338, DOI 10.18632/oncotarget.1495
Houben A, 2005, CYTOGENET GENOME RES, V109, P148, DOI 10.1159/000082394
Ibrado A, 1998, LEUKEMIA, V12, P1930, DOI 10.1038/sj.leu.2401218
Jordan M, 1991, CANCER RES, V51, P2212
Juin P, 2013, NAT REV CANCER, V13, P455, DOI 10.1038/nrc3538
Kim J, 2013, CLUSTER COMPUT, V1, P1, DOI 10.1371/J0URNAL.P0NE.0069030
Konopleva M, 2006, CANCER CELL, V10, P375, DOI 10.1016/j.ccr.2006.10.006
Kotschy A, 2016, NATURE, V538, P477, DOI 10.1038/nature19830
Lamhamedi-cherradi S, 2015, MOL CANCER THER, V14, P1591, DOI 10.1158/1535-7163.MCT-14-0334
Marucci L, 1997, HEPATOLOGY, V26, P1195
Mueller P, 1995, SCIENCE, V270, P86, DOI 10.1126/science.270.5233.86
Navaspalacios J, 1984, CANCER, V53, P1882, DOI 10.1002/1097-0142(19840501)53:9<1882::AID-CNCR2820530915>3.0.CO;2-Y
Nigg E, 2001, NAT REV MOL CELL BIO, V2, P21, DOI 10.1038/35048096
Ohali A, 2004, ONCOGENE, V23, P8997, DOI 10.1038/sj.onc.1208060
Palmer C, 1960, EXP CELL RES, V20, P198, DOI 10.1016/0014-4827(60)90234-2
Parker L, 1992, SCIENCE, V257, P1955, DOI 10.1126/science.1384126
Perez E, 2009, MOL CANCER THER, V8, P2086, DOI 10.1158/1535-7163.MCT-09-0366
Postel-vinay S, 2012, NAT GENET, V44, P323, DOI 10.1038/ng.1085
Preuss U, 2003, NUCLEIC ACIDS RES, V31, P878, DOI 10.1093/nar/gkg176
Prigent C, 2003, J CELL SCI, V116, P3677, DOI 10.1242/jcs.00735
Rankin K, 2010, J CELL BIOL, V190, P35, DOI 10.1083/jcb.201004017
Rape M, 2004, NATURE, V432, P588, DOI 10.1038/nature03023
Reddy S, 2007, NATURE, V446, P921, DOI 10.1038/nature05734
Rizk R, 2009, MOL BIOL CELL, V20, P1639, DOI 10.1091/mbc.E08-09-0985
Scatena C, 1998, J BIOL CHEM, V273, P30777, DOI 10.1074/jbc.273.46.30777
Schaar B, 1997, J CELL BIOL, V139, P1373, DOI 10.1083/jcb.139.6.1373
Schaefer K, 2008, EUR J CANCER, V44, P699, DOI 10.1016/j.ejca.2008.01.020
Selvanathan SP, 2017, AM ASS CANC RES, V0, P0
Selvanathan S, 2015, P NATL ACAD SCI USA, V112, P0, DOI 10.1073/pnas.1500536112
Shen Z, 2013, BMC CANCER, V13, P0, DOI 10.1186/1471-2407-13-192
Sioka C, 2009, CANCER CHEMOTH PHARM, V63, P761, DOI 10.1007/s00280-008-0876-6
Townsley F, 1997, P NATL ACAD SCI USA, V94, P2362, DOI 10.1073/pnas.94.6.2362
Tsai S, 2012, INT J ONCOL, V41, P2065, DOI 10.3892/ijo.2012.1640
Van DEW, 2014, J PATHOL, V233, P415, DOI 10.1002/path.4378
Vleugel M, 2012, DEV CELL, V23, P239, DOI 10.1016/j.devcel.2012.06.013
Wertz I, 2011, NATURE, V471, P110, DOI 10.1038/nature09779
Wolf F, 2006, EMBO J, V25, P2802, DOI 10.1038/sj.emboj.7601163
Yang H, 2010, J BIOL CHEM, V285, P32242, DOI 10.1074/jbc.M110.160820
Yecies D, 2010, BLOOD, V115, P3304, DOI 10.1182/blood-2009-07-233304
Yen T, 1991, EMBO J, V10, P1245, DOI 10.1002/j.1460-2075.1991.tb08066.x
Zhou L, 2014, CELL BIOL INT, V38, P737, DOI 10.1002/cbin.10259
NR 66
TC 33
Z9 33
U1 0
U2 10
PU AMER ASSOC ADVANCEMENT SCIENCE
PI WASHINGTON
PA 1200 NEW YORK AVE, NW, WASHINGTON, DC 20005 USA
SN 1945-0877
EI
J9 SCI SIGNAL
PD OCT 3
PY 2017
VL 10
IS 499
BP
EP
DI 10.1126/scisignal.aam8429
PG 12
WC Biochemistry & Molecular Biology; Cell Biology
SC Biochemistry & Molecular Biology; Cell Biology
GA FI6JK
UT WOS:000412100900002
PM 28974650
ER
PT J
AU Mager, LF
Koelzer, VH
Stuber, Regula
Thoo, Lester
Keller, Irene
Koeck, Ivonne
Langenegger, Maya
Simillion, Cedric
Pfister, SP
Faderl, Martin
Genitsch, Vera
Tcymbarevich, Irina
Juillerat, Pascal
Li, Xiaohong
Xia, Yu
Karamitopoulou, Eva
Lyck, Ruth
Zlobec, Inti
Hapfelmeier, Siegfried
Bruggmann, Remy
Mccoy, KD
Macpherson, AJ
Mueller, Christoph
Beutler, Bruce
Krebs, Philippe
AF Mager, Lukas
Koelzer, Viktor
Stuber, Regula
Thoo, Lester
Keller, Irene
Koeck, Ivonne
Langenegger, Maya
Simillion, Cedric
Pfister, Simona
Faderl, Martin
Genitsch, Vera
Tcymbarevich, Irina
Juillerat, Pascal
Li, Xiaohong
Xia, Yu
Karamitopoulou, Eva
Lyck, Ruth
Zlobec, Inti
Hapfelmeier, Siegfried
Bruggmann, Remy
Mccoy, Kathy
Macpherson, Andrew
Mueller, Christoph
Beutler, Bruce
Krebs, Philippe
TI The ESRP1-GPR137 axis contributes to intestinal pathogenesis
SO ELIFE
LA English
DT Article
ID epithelial-mesenchymal transition; splicing regulatory protein-1; g-csf; colorectal-cancer; wnt/beta-catenin; tumor-suppressor; barrier function; mouse model; colon; cell
AB Aberrant alternative pre-mRNA splicing (AS) events have been associated with several disorders. However, it is unclear whether deregulated AS directly contributes to disease. Here, we reveal a critical role of the AS regulator epithelial splicing regulator protein 1 (ESRP1) for intestinal homeostasis and pathogenesis. In mice, reduced ESRP1 function leads to impaired intestinal barrier integrity, increased susceptibility to colitis and altered colorectal cancer (CRC) development. Mechanistically, these defects are produced in part by modified expression of ESRP1-specific Gpr137 isoforms differently activating the Wnt pathway. In humans, ESRP1 is downregulated in inflamed biopsies from inflammatory bowel disease patients. ESRP1 loss is an adverse prognostic factor in CRC. Furthermore, generation of ESRP1-dependent GPR137 isoforms is altered in CRC and expression of a specific GPR137 isoform predicts CRC patient survival. These findings indicate a central role of ESRP1-regulated AS for intestinal barrier integrity. Alterations in ESRP1 function or expression contribute to intestinal pathology.
C1 [Mager, Lukas Franz; Koelzer, Viktor Hendrik; Stuber, Regula; Thoo, Lester; Koeck, Ivonne; Langenegger, Maya; Faderl, Martin; Genitsch, Vera; Karamitopoulou, Eva; Zlobec, Inti; Mueller, Christoph; Krebs, Philippe] Univ Bern, Inst Pathol, Bern, Switzerland.
[Mager, Lukas Franz; Koeck, Ivonne; Pfister, Simona P.; Faderl, Martin] Univ Bern, Grad Sch Cellular & Biomed Sci, Bern, Switzerland.
[Keller, Irene; Koeck, Ivonne; Simillion, Cedric; McCoy, Kathy D.; Macpherson, Andrew J.] Univ Bern, Dept BioMed Res, Bern, Switzerland.
[Keller, Irene; Simillion, Cedric; Bruggmann, Remy] Univ Bern, Interfac Bioinformat Unit, Bern, Switzerland.
[Keller, Irene; Simillion, Cedric; Bruggmann, Remy] Univ Bern, Swiss Inst Bioinformat, Bern, Switzerland.
[Pfister, Simona P.; Hapfelmeier, Siegfried] Univ Bern, Inst Infect Dis, Bern, Switzerland.
[Tcymbarevich, Irina] Univ Hosp Zurich, Div Gastroenterol & Hepatol, Zurich, Switzerland.
[Faderl, Martin; Macpherson, Andrew J.] Univ Bern, Bern Univ Hosp, Inselspital, Dept Gastroenterol, Bern, Switzerland.
[Li, Xiaohong] Univ Texas Southwestern Med Ctr Dallas, Ctr Genet Host Def, Dallas, TX 75390 USA.
[Xia, Yu] Scripps Res Inst, Dept Genet, La Jolla, CA 92037 USA.
[Lyck, Ruth] Univ Bern, Theodor Kocher Inst, Bern, Switzerland.
[McCoy, Kathy D.] Synder Inst Chron Dis, Dept Physiol & Pharmacol, Calgary, AB, Canada.
RP Krebs, P (通讯作者)，Univ Bern, Inst Pathol, Bern, Switzerland.
EM philippe.krebs@pathology.unibe.ch
FU Schweizerischer Nationalfonds zur Forderung der Wissenschaftlichen Forschung [310030_138188, 314730_163086]; Universitet Bern Research Foundation; National Institutes of Health [5P01A1070167, 5U19A100627]; Boehringer Ingelheim Fonds; Gertrud-Hagmann Foundation for Malignoma Research; NATIONAL INSTITUTE OF ALLERGY AND INFECTIOUS DISEASES [U19AI100627, P01AI070167] Funding Source: NIH RePORTER
CR Anders S, 2015, BIOINFORMATICS, V31, P166, DOI 10.1093/bioinformatics/btu638
Ashburner M, 2000, NAT GENET, V25, P25, DOI 10.1038/75556
Bebee T, 2015, ELIFE, V4, P0, DOI 10.7554/eLife.08954
Brasseit J, 2016, MUCOSAL IMMUNOL, V9, P689, DOI 10.1038/mi.2015.93
Brown R, 2011, J CLIN INVEST, V121, P1064, DOI 10.1172/JCI44540
Calon A, 2012, CANCER CELL, V22, P571, DOI 10.1016/j.ccr.2012.08.013
Camp R, 2004, CLIN CANCER RES, V10, P7252, DOI 10.1158/1078-0432.CCR-04-0713
Clarke L, 2009, AM J PHYSIOL-GASTR L, V296, P0, DOI 10.1152/ajpgi.90649.2008
Clevers H, 2012, CELL, V149, P1192, DOI 10.1016/j.cell.2012.05.012
Croft D, 2014, NUCLEIC ACIDS RES, V42, P0, DOI 10.1093/nar/gkt1102
De RM, 2011, J CARCINOG, V10, P9, DOI 10.4103/1477-3163.78279
Evdokimova V, 2009, CELL CYCLE, V8, P2901, DOI 10.4161/cc.8.18.9537
Fagoonee S, 2013, PLOS ONE, V8, P0, DOI 10.1371/journal.pone.0072300
Fahy E, 2009, J LIPID RES, V50, P0, DOI 10.1194/jlr.R800095-JLR200
Fearon E, 2011, ANNU REV PATHOL-MECH, V6, P479, DOI 10.1146/annurev-pathol-011110-130235
Fevr T, 2007, MOL CELL BIOL, V27, P7551, DOI 10.1128/MCB.01034-07
Freund J, 2015, WORLD J GASTROENTERO, V21, P1436, DOI 10.3748/wjg.v21.i5.1436
Grivennikov S, 2012, NATURE, V491, P254, DOI 10.1038/nature11465
Hasler R, 2011, EUR J CELL BIOL, V90, P603, DOI 10.1016/j.ejcb.2010.11.010
Herbst A, 2014, BMC GENOMICS, V15, P0, DOI 10.1186/1471-2164-15-74
Hoebe K, 2003, NATURE, V424, P743, DOI 10.1038/nature01889
Hornbeck P, 2012, NUCLEIC ACIDS RES, V40, P0, DOI 10.1093/nar/gkr1122
Hur K, 2013, GUT, V62, P1315, DOI 10.1136/gutjnl-2011-301846
Ishii H, 2014, J BIOL CHEM, V289, P27386, DOI 10.1074/jbc.M114.589432
Ivanov I, 2007, ONCOGENE, V26, P2873, DOI 10.1038/sj.onc.1210098
Kalluri R, 2009, J CLIN INVEST, V119, P1420, DOI 10.1172/JCI39104
Kanehisa M, 2014, NUCLEIC ACIDS RES, V42, P0, DOI 10.1093/nar/gkt1076
Karp P, 2005, NUCLEIC ACIDS RES, V33, P6083, DOI 10.1093/nar/gki892
Kelder T, 2012, NUCLEIC ACIDS RES, V40, P0, DOI 10.1093/nar/gkr1074
Kim D, 2013, GENOME BIOL, V14, P0, DOI 10.1186/gb-2013-14-4-r36
Krebs P, 2016, B BEUTLER COLLEAGUES, V0, P0
Laitinen T, 2004, SCIENCE, V304, P300, DOI 10.1126/science.1090010
Lakshman M, 2004, EXP MOL PATHOL, V76, P196, DOI 10.1016/j.yexmp.2003.12.009
Lees C, 2011, GUT, V60, P1739, DOI 10.1136/gut.2009.199679
Leontieva O, 2009, CELL CYCLE, V8, P490, DOI 10.4161/cc.8.3.7679
Li W, 2016, PROTEIN CELL, V7, P130, DOI 10.1007/s13238-015-0237-2
Love M, 2014, GENOME BIOL, V15, P0, DOI 10.1186/s13059-014-0550-8
Lu H, 2013, DEV CELL, V27, P560, DOI 10.1016/j.devcel.2013.10.020
Lucker S, 2007, J MICROBIOL METH, V69, P523, DOI 10.1016/j.mimet.2007.02.009
Mailer R, 2015, SCI REP-UK, V5, P0, DOI 10.1038/srep14674
Matsuo Y, 2009, J SURG ONCOL, V99, P361, DOI 10.1002/jso.21245
Mertz K, 2016, ONCOIMMUNOLOGY, V5, P0, DOI 10.1080/2162402X.2015.1062966
Morris K, 2014, BRIT J CANCER, V110, P1211, DOI 10.1038/bjc.2013.822
Mroczko B, 2006, CLIN CHIM ACTA, V371, P143, DOI 10.1016/j.cca.2006.02.037
Muzny D, 2012, NATURE, V487, P330, DOI 10.1038/nature11252
Neufert C, 2007, NAT PROTOC, V2, P1998, DOI 10.1038/nprot.2007.279
Pan Q, 2008, NAT GENET, V40, P1413, DOI 10.1038/ng.259
Peterson L, 2014, NAT REV IMMUNOL, V14, P141, DOI 10.1038/nri3608
Ponta H, 2003, NAT REV MOL CELL BIO, V4, P33, DOI 10.1038/nrm1004
Preca B, 2015, INT J CANCER, V137, P2566, DOI 10.1002/ijc.29642
Regard J, 2008, CELL, V135, P561, DOI 10.1016/j.cell.2008.08.040
Reinke L, 2012, J BIOL CHEM, V287, P36435, DOI 10.1074/jbc.M112.397125
Ren J, 2016, KNOCKDOWN GPR137 G P, V137, P0
Saitoh M, 2015, CANCER SCI, V106, P481, DOI 10.1111/cas.12630
Schmitz H, 1999, GASTROENTEROLOGY, V116, P301, DOI 10.1016/S0016-5085(99)70126-5
Simillion C, 2017, BMC BIOINFORMATICS, V18, P0, DOI 10.1186/s12859-017-1571-6
Trapnell C, 2012, NAT PROTOC, V7, P562, DOI 10.1038/nprot.2012.016
Tschan M, 2003, J BIOL CHEM, V278, P42750, DOI 10.1074/jbc.M307067200
Ueda H, 2003, NATURE, V423, P506, DOI 10.1038/nature01621
Ueda J, 2014, ONCOGENE, V33, P4485, DOI 10.1038/onc.2013.392
Van DSM, 2006, GASTROENTEROLOGY, V131, P117, DOI 10.1053/j.gastro.2006.04.020
Van LJ, 2014, NAT REV GASTRO HEPAT, V11, P0, DOI 10.1038/nrgastro.2014.27
Vanti W, 2003, BIOCHEM BIOPH RES CO, V305, P67, DOI 10.1016/S0006-291X(03)00709-5
Vince J, 2007, CELL, V131, P682, DOI 10.1016/j.cell.2007.10.037
Vorlova S, 2011, MOL CELL, V43, P927, DOI 10.1016/j.molcel.2011.08.009
Wang E, 2008, NATURE, V456, P470, DOI 10.1038/nature07509
Wang G, 2006, NAT METHODS, V3, P287, DOI 10.1038/NMETH865
Warzecha C, 2010, EMBO J, V29, P3286, DOI 10.1038/emboj.2010.195
Warzecha C, 2009, MOL CELL, V33, P591, DOI 10.1016/j.molcel.2009.01.025
Yae T, 2012, NAT COMMUN, V3, P0, DOI 10.1038/ncomms1892
Zeilstra J, 2014, ONCOGENE, V33, P665, DOI 10.1038/onc.2012.611
Zeilstra J, 2008, CANCER RES, V68, P3655, DOI 10.1158/0008-5472.CAN-07-2940
Zhang K, 2014, ACTA BIOCH BIOPH SIN, V46, P935, DOI 10.1093/abbs/gmu086
Zheng G, 2008, BIOINFORMATICS, V24, P2416, DOI 10.1093/bioinformatics/btn439
Zhou X, 2014, NAT COMMUN, V5, P0, DOI 10.1038/ncomms5581
NR 75
TC 13
Z9 13
U1 1
U2 11
PU ELIFE SCIENCES PUBLICATIONS LTD
PI CAMBRIDGE
PA SHERATON HOUSE, CASTLE PARK, CAMBRIDGE, CB3 0AX, ENGLAND
SN 2050-084X
EI
J9 ELIFE
PD OCT 4
PY 2017
VL 6
IS
BP
EP
DI 10.7554/eLife.28366
PG 27
WC Biology
SC Life Sciences & Biomedicine - Other Topics
GA FL3PU
UT WOS:000414136200001
PM 28975893
ER
PT J
AU Kedzierska, Hanna
Piekielko-witkowska, Agnieszka
AF Kedzierska, Hanna
Piekielko-witkowska, Agnieszka
TI Splicing factors of SR and hnRNP families as regulators of apoptosis in cancer
SO CANCER LETTERS
LA English
DT Review
DE Splicing factor; SRSF1; SRSF2; Caspase; Apoptosis; Cancer
ID pre-messenger-rna; nuclear ribonucleoprotein k; tract binding-protein; cell-cycle arrest; bcl-2 family; down-regulation; soluble-fa; dependent phosphorylation; hepatocellular-carcinoma; prognostic-significance
AB SR and hnRNP proteins were initially discovered as regulators of alternative splicing: the process of controlled removal of introns and selective joining of exons through which multiple transcripts and, subsequently, proteins can be expressed from a single gene. Alternative splicing affects genes involved in all crucial cellular processes, including apoptosis. During cancerogenesis impaired apoptotic control facilitates survival of cells bearing molecular aberrations, contributing to their unrestricted proliferation and chemoresistance. Apparently, SR and hnRNP proteins regulate all levels of expression of apoptotic genes, including transcription initiation and elongation, alternative splicing, mRNA stability, translation, and protein degradation. The frequently disturbed expressions of SR/hnRNP proteins in cancers lead to impaired functioning of target apoptotic genes, including regulators of the extrinsic (Fas, caspase-8, caspase-2, c-FLIP) and the intrinsic pathway (Apaf-1, caspase-9, ICAD), genes encoding Bcl-2 proteins, IAPs, and p53 tumor suppressor. Prototypical members of SR/hnRNP families, SRSF1 and hnRNP Al, promote synthesis of anti-apoptotic splice variants of Bcl-x and Mc1-1, which results in attenuation of programmed cell death in breast cancer and chronic myeloid leukemia. SR/hnRNP proteins significantly affect responses to chemotherapy, acting as mediators or modulators of drug-induced apoptosis. Aberrant expression of SRSF1 and hnRNP K can interfere with tumor responses to chemotherapy in pancreatic and liver cancers. Currently, a number of splicing factor inhibitors is being tested in pre-clinical and clinical trials. In this review we discuss recent findings on the role of SR and hnRNP proteins in apoptotic control in cancer cells as well as their significance in anticancer treatments. (C) 2017 Elsevier B.V. All rights reserved.
C1 [Kedzierska, Hanna; Piekielko-Witkowska, Agnieszka] Ctr Postgrad Med Educ, Dept Biochem & Mol Biol, Ul Marymoncka 99-103, PL-01813 Warsaw, Poland.
RP Piekielko-Witkowska, A (通讯作者)，Ctr Postgrad Med Educ, Dept Biochem & Mol Biol, Ul Marymoncka 99-103, PL-01813 Warsaw, Poland.
EM apiekielko@cmkp.edu.pl
FU National Science Centre, Poland [2014/13/B/NZ5/00283]
CR Adesso L, 2013, ONCOGENE, V32, P2848, DOI 10.1038/onc.2012.306
Ageichik A, 2007, J BIOL CHEM, V282, P27374, DOI 10.1074/jbc.M704307200
Amundson S, 2000, CANCER RES, V60, P6101
Anczukow O, 2012, NAT STRUCT MOL BIOL, V19, P220, DOI 10.1038/nsmb.2207
Araki S, 2015, PLOS ONE, V10, P0, DOI 10.1371/journal.pone.0116929
Bae J, 2000, J BIOL CHEM, V275, P25255, DOI 10.1074/jbc.M909826199
Bielli P, 2014, NUCLEIC ACIDS RES, V42, P12070, DOI 10.1093/nar/gku922
Billen L, 2008, PLOS BIOL, V6, P1268, DOI 10.1371/journal.pbio.0060147
Boidot R, 2009, INT J MOL MED, V23, P285, DOI 10.3892/ijmm_00000129
Boukakis G, 2010, BMC CANCER, V10, P0, DOI 10.1186/1471-2407-10-434
Brooks C, 2010, CELL RES, V20, P614, DOI 10.1038/cr.2010.53
Busch A, 2012, WIRES RNA, V3, P1, DOI 10.1002/wrna.100
Caldas H, 2005, ONCOGENE, V24, P1994, DOI 10.1038/sj.onc.1208350
Cammas A, 2007, MOL BIOL CELL, V18, P5048, DOI 10.1091/mbc.E07-06-0603
Chang J, 2011, PLOS ONE, V6, P0, DOI 10.1371/journal.pone.0018643
Chang W, 2011, CANCER RES, V71, P383, DOI 10.1158/0008-5472.CAN-10-1037
Che X, 2012, UROL ONCOL-SEMIN ORI, V30, P450, DOI 10.1016/j.urolonc.2010.12.016
Chen L, 2010, CELL DEATH DIFFER, V17, P1463, DOI 10.1038/cdd.2010.24
Chen L, 2009, ONCOGENE, V28, P1904, DOI 10.1038/onc.2009.55
Chen Z, 2011, CARCINOGENESIS, V32, P1419, DOI 10.1093/carcin/bgr088
Cheng J, 1994, SCIENCE, V263, P1759, DOI 10.1126/science.7510905
Chipuk J, 2010, MOL CELL, V37, P299, DOI 10.1016/j.molcel.2010.01.025
Christian K, 2008, MOL PHARMACOL, V73, P1558, DOI 10.1124/mol.107.042507
Cloutier P, 2008, J BIOL CHEM, V283, P21315, DOI 10.1074/jbc.M800353200
Cohen-eliav M, 2013, J PATHOL, V229, P630, DOI 10.1002/path.4129
Comiskey D, 2015, NUCLEIC ACIDS RES, V43, P4202, DOI 10.1093/nar/gkv223
Conney A, 2008, PHOTOCHEM PHOTOBIOL, V84, P330, DOI 10.1111/j.1751-1097.2007.00263.x
Cote J, 2001, J BIOL CHEM, V276, P8535, DOI 10.1074/jbc.M008924200
Cote J, 2001, P NATL ACAD SCI USA, V98, P938, DOI 10.1073/pnas.031564098
Cullen S, 2009, CELL DEATH DIFFER, V16, P935, DOI 10.1038/cdd.2009.59
Curtin J, 2003, CELL SIGNAL, V15, P983, DOI 10.1016/S0898-6568(03)00093-7
Da SM, 2015, BIOMED RES INT, V2015, P0, DOI 10.1155/2015/150514
Danial N, 2007, CLIN CANCER RES, V13, P7254, DOI 10.1158/1078-0432.CCR-07-1598
David C, 2010, GENE DEV, V24, P2343, DOI 10.1101/gad.1973010
De NR, 2013, CANCER LETT, V339, P167, DOI 10.1016/j.canlet.2013.06.007
Decorsiere A, 2011, GENE DEV, V25, P220, DOI 10.1101/gad.607011
Edlich F, 2011, CELL, V145, P104, DOI 10.1016/j.cell.2011.02.034
Edmond V, 2011, EMBO J, V30, P510, DOI 10.1038/emboj.2010.333
Elmore S, 2007, TOXICOL PATHOL, V35, P495, DOI 10.1080/01926230701320337
Enge M, 2009, CANCER CELL, V15, P171, DOI 10.1016/j.ccr.2009.01.019
Espana L, 2004, BREAST CANCER RES TR, V87, P33, DOI 10.1023/B:BREA.0000041579.51902.89
Ezponda T, 2010, CLIN CANCER RES, V16, P4113, DOI 10.1158/1078-0432.CCR-10-0076
Fadeel B, 2008, CELL DEATH DIFFER, V15, P443, DOI 10.1038/sj.cdd.4402265
Fernald K, 2013, TRENDS CELL BIOL, V23, P620, DOI 10.1016/j.tcb.2013.07.006
Fregoso O, 2013, MOL CELL, V50, P56, DOI 10.1016/j.molcel.2013.02.001
Fu X, 2014, NAT REV GENET, V15, P689, DOI 10.1038/nrg3778
Fukuda S, 2006, MOL CANCER THER, V5, P1087, DOI 10.1158/1535-7163.MCT-05-0375
Fulda S, 2006, ONCOGENE, V25, P4798, DOI 10.1038/sj.onc.1209608
Fulda S, 2009, INT J CANCER, V124, P511, DOI 10.1002/ijc.24064
Gabriel M, 2015, BMC CANCER, V15, P0, DOI 10.1186/s12885-015-1259-0
Gammons M, 2013, INVEST OPHTH VIS SCI, V54, P6052, DOI 10.1167/iovs.13-12422
Gao F, 2009, EXP CELL RES, V315, P3250, DOI 10.1016/j.yexcr.2009.09.005
Garneau D, 2005, J BIOL CHEM, V280, P22641, DOI 10.1074/jbc.M501070200
Gautrey H, 2012, PLOS ONE, V7, P0, DOI 10.1371/journal.pone.0051497
Giam M, 2008, ONCOGENE, V27, P0, DOI 10.1038/onc.2009.50
Goehe R, 2010, J CLIN INVEST, V120, P3923, DOI 10.1172/JCI43552
Golan-gerstl R, 2011, CANCER RES, V71, P4464, DOI 10.1158/0008-5472.CAN-10-4410
Goncalves V, 2009, HUM MOL GENET, V18, P3696, DOI 10.1093/hmg/ddp317
Gout S, 2012, PLOS ONE, V7, P0, DOI 10.1371/journal.pone.0046539
Guo Y, 2012, J HEMATOL ONCOL, V5, P0, DOI 10.1186/1756-8722-5-37
Han J, 2014, TUMORI, V100, P102, DOI 10.1700/1430.15824
Hara H, 2013, FEBS J, V280, P3313, DOI 10.1111/febs.12318
Hassan M, 2014, BIOMED RES INT, V2014, P0, DOI 10.1155/2014/150845
He X, 2011, ONCOGENE, V30, P356, DOI 10.1038/onc.2010.426
Himeji D, 2002, BLOOD, V99, P4070, DOI 10.1182/blood.V99.11.4070
Holcik M, 2003, MOL CELL BIOL, V23, P280, DOI 10.1128/MCB.23.1.280-288.2003
Hong D, 2014, INVEST NEW DRUG, V32, P436, DOI 10.1007/s10637-013-0046-5
Hongmei Z, 2012, APOPTOSIS MED, V0, P0
Howard J, 2015, WIRES RNA, V6, P93, DOI 10.1002/wrna.1260
Iervolino A, 2002, MOL CELL BIOL, V22, P2255, DOI 10.1128/MCB.22.7.2255-2266.2002
Izquierdo J, 2005, MOL CELL, V19, P475, DOI 10.1016/j.molcel.2005.06.015
Jacob A, 2014, PLOS ONE, V9, P0, DOI 10.1371/journal.pone.0104444
Jang H, 2014, BBA-GENE REGUL MECH, V1839, P25, DOI 10.1016/j.bbagrm.2013.11.006
Jia L, 2001, BLOOD, V98, P414, DOI 10.1182/blood.V98.2.414
Jia R, 2010, INT J BIOL SCI, V6, P806
Jiang C, 2010, CELL DEATH DIS, V1, P0, DOI 10.1038/cddis.2010.48
Jiang Z, 1998, P NATL ACAD SCI USA, V95, P9155, DOI 10.1073/pnas.95.16.9155
Johansson P, 2007, PIGM CELL RES, V20, P216, DOI 10.1111/j.1600-0749.2007.00375.x
Juan W, 2014, PLOS ONE, V9, P0, DOI 10.1371/journal.pone.0095210
Karni R, 2007, NAT STRUCT MOL BIOL, V14, P185, DOI 10.1038/nsmb1209
Kashyap M, 2015, HAEMATOLOGICA, V100, P945, DOI 10.3324/haematol.2014.122069
Kedzierska H, 2016, INT J MOL SCI, V17, P0, DOI 10.3390/ijms17101598
Kim J, 2014, CELL DEATH DIFFER, V21, P481, DOI 10.1038/cdd.2013.171
Kitazumi I, 2011, FEBS J, V278, P427, DOI 10.1111/j.1742-4658.2010.07975.x
Ko C, 2014, J BIOL CHEM, V289, P22078, DOI 10.1074/jbc.M114.553248
Kondera-anasz Z, 2005, APOPTOSIS, V10, P1143, DOI 10.1007/s10495-005-1018-9
Konno R, 2000, CLIN CANCER RES, V6, P3576
Krueger A, 2001, J BIOL CHEM, V276, P20633, DOI 10.1074/jbc.M101780200
Krumschnabel G, 2009, ONCOGENE, V28, P3093, DOI 10.1038/onc.2009.173
Kruse J, 2009, CELL, V137, P609, DOI 10.1016/j.cell.2009.04.050
Ku B, 2011, MOL CELLS, V31, P275, DOI 10.1007/s10059-011-0027-5
Kumar S, 2009, NAT REV CANCER, V9, P897, DOI 10.1038/nrc2745
Kurokawa K, 2014, ONCOGENE, V33, P1407, DOI 10.1038/onc.2013.86
Lai F, 2012, MELANOMA RES, V22, P244, DOI 10.1097/CMR.0b013e328353eff2
Ledgerwood E, 2009, CLIN CANCER RES, V15, P420, DOI 10.1158/1078-0432.CCR-08-1172
Lefave C, 2011, EMBO J, V30, P4084, DOI 10.1038/emboj.2011.259
Lessene G, 2013, NAT CHEM BIOL, V9, P390, DOI 10.1038/NCHEMBIO.1246
Lewis S, 2007, MOL BIOL CELL, V18, P1302, DOI 10.1091/mbc.E06-06-0515
Li J, 2008, ONCOGENE, V27, P6194, DOI 10.1038/onc.2008.297
Li M, 2007, CHINESE MED J-PEKING, V120, P469, DOI 10.1097/00029330-200703020-00007
Li X, 2006, CELL CYCLE, V5, P1286, DOI 10.4161/cc.5.12.2832
Li X, 2005, GENE DEV, V19, P2705, DOI 10.1101/gad.1359305
Lindenboim L, 2001, CELL DEATH DIFFER, V8, P933, DOI 10.1038/sj.cdd.4400888
Ling X, 2007, J BIOL CHEM, V282, P27204, DOI 10.1074/jbc.M705161200
Liu J, 2012, ONKOLOGIE, V35, P335, DOI 10.1159/000338941
Liu J, 2002, CANCER RES, V62, P2976
Long J, 2009, BIOCHEM J, V417, P15, DOI 10.1042/BJ20081501
Lu G, 2014, BIOCHIMIE, V106, P131, DOI 10.1016/j.biochi.2014.08.013
Lv L, 2014, CELL DEATH DIS, V5, P0, DOI 10.1038/cddis.2014.367
Ma K, 2012, J BIOL CHEM, V287, P5639, DOI 10.1074/jbc.M111.291229
Marcel V, 2014, CELL DEATH DIFFER, V21, P1377, DOI 10.1038/cdd.2014.73
Massiello A, 2006, J LIPID RES, V47, P892, DOI 10.1194/jlr.C600003-JLR200
Mercatante D, 2001, J BIOL CHEM, V276, P16411, DOI 10.1074/jbc.M009256200
Merdzhanova G, 2008, CELL DEATH DIFFER, V15, P1815, DOI 10.1038/cdd.2008.135
Mita A, 2008, CLIN CANCER RES, V14, P5000, DOI 10.1158/1078-0432.CCR-08-0746
Mitchell S, 2001, MOL CELL BIOL, V21, P3364, DOI 10.1128/MCB.21.10.3364-3374.2001
Miura K, 2012, CARCINOGENESIS, V33, P2311, DOI 10.1093/carcin/bgs347
Miyashita M, 2001, FEBS LETT, V509, P135, DOI 10.1016/S0014-5793(01)03145-3
Moore M, 2010, CELL, V142, P625, DOI 10.1016/j.cell.2010.07.019
Moumen A, 2005, CELL, V123, P1065, DOI 10.1016/j.cell.2005.09.032
Moumen A, 2013, CELL CYCLE, V12, P698, DOI 10.4161/cc.23592
Nagata S, 2003, CELL DEATH DIFFER, V10, P108, DOI 10.1038/sj.cdd.4401161
Naro C, 2013, INT J CELL BIOL, V2013, P151839, DOI 10.1155/2013/151839
Naro C, 2014, NUCLEIC ACIDS RES, V42, P3218, DOI 10.1093/nar/gkt1307
Ng K, 2012, NAT MED, V18, P521, DOI 10.1038/nm.2713
Notari M, 2006, BLOOD, V107, P2507, DOI 10.1182/blood-2005-09-3732
Oconnor L, 1998, EMBO J, V17, P384, DOI 10.1093/emboj/17.2.384
Obexer P, 2014, FRONT ONCOL, V4, P0, DOI 10.3389/fonc.2014.00197
Oh H, 2013, APOPTOSIS, V18, P825, DOI 10.1007/s10495-013-0824-8
Owen-schaub L, 2001, CLIN CANCER RES, V7, P1108
Park W, 2016, BMC CANCER, V16, P0, DOI 10.1186/s12885-016-2387-x
Paronetto M, 2007, J CELL BIOL, V176, P929, DOI 10.1083/jcb.200701005
Pesson M, 2014, MOL CANCER, V13, P0, DOI 10.1186/1476-4598-13-9
Plotz M, 2012, CELL DEATH DIFFER, V19, P1928, DOI 10.1038/cdd.2012.71
Quinn B, 2011, EXPERT OPIN INV DRUG, V20, P1397, DOI 10.1517/13543784.2011.609167
Revil T, 2009, J BIOL CHEM, V284, P21458, DOI 10.1074/jbc.M109.019711
Ruirui K, 2013, CANCER TREAT RES, V158, P181, DOI 10.1007/978-3-642-31659-3_8
Safa AR, 2012, EXPERIMENTAL ONCOLOGY, V34, P176
Safa A, 2008, CURR CANCER DRUG TAR, V8, P37, DOI 10.2174/156800908783497087
Safa AR, 2011, CANCERS (BASEL), V3, P1639, DOI 10.3390/cancers3021639
Salton M, 2016, TRENDS MOL MED, V22, P28, DOI 10.1016/j.molmed.2015.11.005
Sato M, 2014, CANCER SCI, V105, P110, DOI 10.1111/cas.12317
Seol D, 1999, J BIOL CHEM, V274, P2072, DOI 10.1074/jbc.274.4.2072
Shamas-din A, 2013, CSH PERSPECT BIOL, V5, P0, DOI 10.1101/cshperspect.a008714
Shim J, 2014, INT J BIOL SCI, V10, P654, DOI 10.7150/ijbs.9224
Shkreta L, 2015, BIOMOLECULES, V5, P2935, DOI 10.3390/biom5042935
Shkreta L, 2013, CANCER TREAT RES, V158, P41, DOI 10.1007/978-3-642-31659-3_3
Shultz J, 2011, MOL CANCER RES, V9, P889, DOI 10.1158/1541-7786.MCR-11-0061
Shultz J, 2011, EXPERT REV ANTICANC, V11, P499, DOI 10.1586/era.11.23
Shultz J, 2010, CANCER RES, V70, P9185, DOI 10.1158/0008-5472.CAN-10-1545
Siqueira R, 2015, PLOS ONE, V10, P0, DOI 10.1371/journal.pone.0134882
Solomon H, 2014, CELL DEATH DIFFER, V21, P1347, DOI 10.1038/cdd.2014.99
Sprick M, 2004, BBA-MOL CELL RES, V1644, P125, DOI 10.1016/j.bbamcr.2003.11.002
Srinivasula S, 1999, CANCER RES, V59, P999
Stamm S, 2008, J BIOL CHEM, V283, P1223, DOI 10.1074/jbc.R700034200
Stewart M, 2010, NAT CHEM BIOL, V6, P595, DOI 10.1038/nchembio.391
Stupack D, 2013, CANCER LETT, V332, P133, DOI 10.1016/j.canlet.2010.07.022
Sun F, 2016, TUMOR BIOL, V37, P3417, DOI 10.1007/s13277-015-4180-x
Sveen A, 2016, ONCOGENE, V35, P2413, DOI 10.1038/onc.2015.318
Tait S, 2010, NAT REV MOL CELL BIO, V11, P621, DOI 10.1038/nrm2952
Tamm I, 2000, CLIN CANCER RES, V6, P1796
Tang Y, 2013, ONCOGENE, V32, P2792, DOI 10.1038/onc.2012.288
Thomas L, 2010, FEBS LETT, V584, P2981, DOI 10.1016/j.febslet.2010.05.061
Venables J, 2008, MOL CELL BIOL, V28, P6033, DOI 10.1128/MCB.00726-08
Vu N, 2013, J BIOL CHEM, V288, P8575, DOI 10.1074/jbc.M112.443333
Wang Y, 2014, CANCER CELL, V26, P374, DOI 10.1016/j.ccr.2014.07.010
Wang Z, 2010, TRANSL ONCOL, V3, P1, DOI 10.1593/tlo.09250
Wei Y, 2008, ACTA BIOCH BIOPH SIN, V40, P278, DOI 10.1111/j.1745-7270.2008.00407.x
Weyhenmeyer B, 2012, EXPERIMENTAL ONCOLOGY, V34, P192
Wong R, 2011, J EXP CLIN CANC RES, V30, P0, DOI 10.1186/1756-9966-30-87
Wu G, 2002, ONCOGENE, V21, P1, DOI 10.1038/sj.onc.1205020
Xiao R, 2007, MOL CELL BIOL, V27, P5393, DOI 10.1128/MCB.00288-07
Xiao Z, 2013, CARCINOGENESIS, V34, P1458, DOI 10.1093/carcin/bgt085
Yee K, 2005, CARCINOGENESIS, V26, P1317, DOI 10.1093/carcin/bgi122
Yoshimine S, 2013, BRIT J CANCER, V108, P2312, DOI 10.1038/bjc.2013.216
Zhao T, 2009, CELL DEATH DIFFER, V16, P244, DOI 10.1038/cdd.2008.146
Zou L, 2012, J HEMATOL ONCOL, V5, P0, DOI 10.1186/1756-8722-5-42
NR 177
TC 97
Z9 103
U1 2
U2 50
PU ELSEVIER IRELAND LTD
PI CLARE
PA ELSEVIER HOUSE, BROOKVALE PLAZA, EAST PARK SHANNON, CO, CLARE, 00000, IRELAND
SN 0304-3835
EI
J9 CANCER LETT
PD JUN 28
PY 2017
VL 396
IS
BP 53
EP 65
DI 10.1016/j.canlet.2017.03.013
PG 13
WC Oncology
SC Oncology
GA EU0QB
UT WOS:000400715200006
PM 28315432
ER
PT J
AU Dapas, Matthew
Kandpal, Manoj
Bi, Yingtao
Davuluri, RV
AF Dapas, Matthew
Kandpal, Manoj
Bi, Yingtao
Davuluri, Ramana
TI Comparative evaluation of isoform-level gene expression estimation algorithms for RNA-seq and exon-array platforms
SO BRIEFINGS IN BIOINFORMATICS
LA English
DT Article
DE RNA-seq; Exon-array; gene expression; alternative splicing; isoform-level expression; cross-platform integration
ID human transcriptome; quantification; genome; cancer; microarray; junction; repository; abundance; alignment; disease
AB Given that the majority of multi-exon genes generate diverse functional products, it is important to evaluate expression at the isoformlevel. Previous studies have demonstrated strong gene-level correlations between RNA sequencing (RNA-seq) andmicroarray platforms, but have not studied their concordance at the isoform level. We performed transcript abundance estimation on raw RNA-seq and exon-array expression profiles available for common glioblastoma multiforme samples fromThe Cancer Genome Atlas using different analysis pipelines, and compared both the isoform-and gene-level expression estimates between programs and platforms. The results showed better concordance between RNA-seq/ exon-array and reverse transcription-quantitative polymerase chain reaction (RT-qPCR) platforms for fold change estimates than for raw abundance estimates, suggesting that fold change normalization against a control is an important step for integrating expression data across platforms. Based on RT-qPCR validations, eXpress and Multi-Mapping Bayesian Gene eXpression (MMBGX) programs achieved the best performance for RNA-seq and exon-array platforms, respectively, for deriving the isoform-level fold change values. While eXpress achieved the highest correlation with the RT-qPCR and exon-array (MMBGX) results overall, RSEM wasmore highly correlated with MMBGX for the subset of transcripts that are highly variable across the samples. eXpress appears to be most successful in discriminating lowly expressed transcripts, but IsoformEx and RSEM correlate more strongly with MMBGX for highly expressed transcripts. The results also reinforce how potentially important isoform-level expression changes can bemasked by gene-level estimates, and demonstrate that exon arrays yield comparable results to RNA-seq for evaluating isoform-level expression changes.
C1 [Dapas, Matthew; Kandpal, Manoj; Bi, Yingtao] Northwestern Univ, Evanston, IL 60208 USA.
[Davuluri, Ramana V.] Robert H Lurie Comprehens Canc Ctr, Prevent Med, Chicago, IL USA.
[Davuluri, Ramana V.] Robert H Lurie Comprehens Canc Ctr, Canc Informat Core, Chicago, IL USA.
RP Davuluri, RV (通讯作者)，Northwestern Univ, Feinberg Sch Med, Div Hlth & Biomed Informat, Prevent Med & Neurol Surg,Dept Prevent Med, 750 N Lake Shore Dr,11-168, Chicago, IL 60611 USA.
EM ramana.davuluri@northwestern.edu
FU National Library of Medicine of the National Institutes of Health [R01LM011297]; NRSA [T32 DK007169]; NATIONAL CANCER INSTITUTE [P30CA010815] Funding Source: NIH RePORTER; NATIONAL CENTER FOR ADVANCING TRANSLATIONAL SCIENCES [UL1TR001422] Funding Source: NIH RePORTER; NATIONAL INSTITUTE OF DIABETES AND DIGESTIVE AND KIDNEY DISEASES [T32DK007169] Funding Source: NIH RePORTER; NATIONAL LIBRARY OF MEDICINE [R01LM011297] Funding Source: NIH RePORTER
CR Arino J, 2013, OMICS, V17, P53, DOI 10.1089/omi.2011.0065
Birzele F, 2015, CLIN CANCER RES, V21, P2753, DOI 10.1158/1078-0432.CCR-14-2141
Botta A, 2013, CELL DEATH DIS, V4, P0, DOI 10.1038/cddis.2013.291
Bray N, 2015, 15052710 ARXIV, V1505, P2710
Brazma A, 2003, NUCLEIC ACIDS RES, V31, P68, DOI 10.1093/nar/gkg091
Brosseau J, 2010, RNA, V16, P442, DOI 10.1261/rna.1877010
Bustin S, 2010, METHODS, V50, P217, DOI 10.1016/j.ymeth.2009.12.006
Chen P, 2011, NUCLEIC ACIDS RES, V39, P0, DOI 10.1093/nar/gkr513
Clark T, 2002, SCIENCE, V296, P907, DOI 10.1126/science.1069415
Curia M, 2012, GASTROENTEROLOGY, V142, P71, DOI 10.1053/j.gastro.2011.09.048
Edgar R, 2002, NUCLEIC ACIDS RES, V30, P207, DOI 10.1093/nar/30.1.207
George N, 2014, BMC BIOINFORMATICS, V15, P0, DOI 10.1186/1471-2105-15-92
Gerstein M, 2007, GENOME RES, V17, P669, DOI 10.1101/gr.6339607
Guo Y, 2013, PLOS ONE, V8, P0, DOI 10.1371/journal.pone.0071462
Hallegger M, 2010, FEBS J, V277, P856, DOI 10.1111/j.1742-4658.2009.07521.x
Hart T, 2013, BMC GENOMICS, V14, P0, DOI 10.1186/1471-2164-14-778
Hiller D, 2009, BIOINFORMATICS, V25, P3056, DOI 10.1093/bioinformatics/btp544
Kanitz A, 2015, GENOME BIOL, V16, P0, DOI 10.1186/s13059-015-0702-5
Khoury MP, 2011, GENES CANCER, V2, P453, DOI 10.1177/1947601911408893
Kim H, 2011, BMC BIOINFORMATICS, V12, P0, DOI 10.1186/1471-2105-12-305
Kwan T, 2007, GENOME RES, V17, P1210, DOI 10.1101/gr.6281007
Langmead B, 2012, NAT METHODS, V9, P357, DOI 10.1038/nmeth.1923
Langmead B, 2009, GENOME BIOL, V10, P0, DOI 10.1186/gb-2009-10-3-r25
Law C, 2014, GENOME BIOL, V15, P0, DOI 10.1186/gb-2014-15-2-r29
Li B, 2011, BMC BIOINFORMATICS, V12, P0, DOI 10.1186/1471-2105-12-323
Liu S, 2011, NUCLEIC ACIDS RES, V39, P578, DOI 10.1093/nar/gkq817
Liu X, 2013, BMC BIOINFORMATICS, V14, P0, DOI 10.1186/1471-2105-14-39
Malone J, 2011, BMC BIOL, V9, P0, DOI 10.1186/1741-7007-9-34
Mantione K, 2014, MED SCI MONIT BASIC, V20, P138, DOI 10.12659/MSMBR.892101
Marioni J, 2008, GENOME RES, V18, P1509, DOI 10.1101/gr.079558.108
Okumura N, 2011, BIOCHEM BIOPH RES CO, V413, P395, DOI 10.1016/j.bbrc.2011.08.098
Oshlack A, 2009, BIOL DIRECT, V4, P0, DOI 10.1186/1745-6150-4-14
Pal S, 2014, NUCLEIC ACIDS RES, V12, P305
Pal S, 2011, GENOME RES, V21, P1260, DOI 10.1101/gr.120535.111
Pan Q, 2008, NAT GENET, V40, P1413, DOI 10.1038/ng.259
Patro R, 2015, ACCURATE FAST MODELA, V0, P0, DOI 10.1101/02159]
Patro R, 2014, NAT BIOTECHNOL, V32, P462, DOI 10.1038/nbt.2862
Perkins J, 2014, MOL PAIN, V10, P0, DOI 10.1186/1744-8069-10-7
Raghavachari N, 2012, BMC MED GENOMICS, V5, P0, DOI 10.1186/1755-8794-5-28
Ritchie M, 2015, NUCLEIC ACIDS RES, V43, P0, DOI 10.1093/nar/gkv007
Roberts A, 2013, NAT METHODS, V10, P71, DOI 10.1038/NMETH.2251
Robinson M, 2010, GENOME BIOL, V11, P0, DOI 10.1186/gb-2010-11-3-r25
Seok J, 2015, SCI REP-UK, V5, P0, DOI 10.1038/srep11917
Shen S, 2010, BIOINFORMATICS, V26, P268, DOI 10.1093/bioinformatics/btp643
Shulzhenko N, 2003, BIOTECHNIQUES, V34, P1244, DOI 10.2144/03346rr02
Su Z, 2014, NAT BIOTECHNOL, V32, P903, DOI 10.1038/nbt.2957
Su Z, 2011, CHEM RES TOXICOL, V24, P1486, DOI 10.1021/tx200103b
Tazi J, 2009, BBA-MOL BASIS DIS, V1792, P14, DOI 10.1016/j.bbadis.2008.09.017
Trapnell C, 2010, NAT BIOTECHNOL, V28, P511, DOI 10.1038/nbt.1621
Trapnell C, 2009, BIOINFORMATICS, V25, P1105, DOI 10.1093/bioinformatics/btp120
Trost B, 2015, ROY SOC OPEN SCI, V2, P0, DOI 10.1098/rsos.150402
Turro E, 2010, NUCLEIC ACIDS RES, V38, P0, DOI 10.1093/nar/gkp853
Twine N, 2011, PLOS ONE, V6, P0, DOI 10.1371/journal.pone.0016266
Uziela K, 2015, PLOS ONE, V10, P0, DOI 10.1371/journal.pone.0126545
Vogelstein B, 2013, SCIENCE, V339, P1546, DOI 10.1126/science.1235122
Wang C, 2014, NAT BIOTECHNOL, V32, P926, DOI 10.1038/nbt.3001
Wang E, 2008, NATURE, V456, P470, DOI 10.1038/nature07509
Zhang Y, 2014, J NEUROSCI, V34, P11929, DOI 10.1523/JNEUROSCI.1860-14.2014
Zhao S, 2014, PLOS ONE, V9, P0, DOI 10.1371/journal.pone.0078644
Zhu Q, 2015, NAT METHODS, V12, P211, DOI 10.1038/nmeth.3249
NR 60
TC 16
Z9 16
U1 0
U2 8
PU OXFORD UNIV PRESS
PI OXFORD
PA GREAT CLARENDON ST, OXFORD OX2 6DP, ENGLAND
SN 1467-5463
EI
J9 BRIEF BIOINFORM
PD MAR 15
PY 2017
VL 18
IS 2
BP 260
EP 269
DI 10.1093/bib/bbw016
PG 10
WC Biochemical Research Methods; Mathematical & Computational Biology
SC Biochemistry & Molecular Biology; Mathematical & Computational Biology
GA EP0ES
UT WOS:000397060200009
PM 26944083
ER
PT J
AU Brown, RB
Madrid, NJ
Suzuki, Hideaki
Ness, SA
AF Brown, Roger
Madrid, Nathaniel
Suzuki, Hideaki
Ness, Scott
TI Optimized approach for Ion Proton RNA sequencing reveals details of RNA splicing and editing features of the transcriptome
SO PLOS ONE
LA English
DT Article
ID c-myb; cell; database; seq; differentiation; protein; leukemia
AB RNA-sequencing (RNA-seq) has become the standard method for unbiased analysis of gene expression but also provides access to more complex transcriptome features, including alternative RNA splicing, RNA editing, and even detection of fusion transcripts formed through chromosomal translocations. However, differences in library methods can adversely affect the ability to recover these different types of transcriptome data. For example, some methods have bias for one end of transcripts or rely on low-efficiency steps that limit the complexity of the resulting library, making detection of rare transcripts less likely. We tested several commonly used methods of RNA-seq library preparation and found vast differences in the detection of advanced transcriptome features, such as alternatively spliced isoforms and RNA editing sites. By comparing several different protocols available for the Ion Proton sequencer and by utilizing detailed bioinformatics analysis tools, we were able to develop an optimized random primer based RNA-seq technique that is reliable at uncovering rare transcript isoforms and RNA editing features, as well as fusion reads from oncogenic chromosome rearrangements. The combination of optimized libraries and rapid Ion Proton sequencing provides a powerful platform for the transcriptome analysis of research and clinical samples.
C1 [Brown, Roger B.; Madrid, Nathaniel J.; Suzuki, Hideaki; Ness, Scott A.] Univ New Mexico, Hlth Sci Ctr, Div Mol Med, Dept Internal Med, Albuquerque, NM 87131 USA.
[Ness, Scott A.] Univ New Mexico, UNM Comprehens Canc Ctr, Albuquerque, NM 87131 USA.
RP Ness, SA (通讯作者)，Univ New Mexico, Hlth Sci Ctr, Div Mol Med, Dept Internal Med, Albuquerque, NM 87131 USA.; Ness, SA (通讯作者)，Univ New Mexico, UNM Comprehens Canc Ctr, Albuquerque, NM 87131 USA.
EM sness@salud.unm.edu
FU National Institutes of Health [5R01CA170250, 5R01DE023222, 2P30CA118100, 5T32AI007538]; NATIONAL CANCER INSTITUTE [R01CA170250, P30CA118100] Funding Source: NIH RePORTER; NATIONAL INSTITUTE OF DENTAL & CRANIOFACIAL RESEARCH [R01DE023222] Funding Source: NIH RePORTER
CR Anders S, 2015, BIOINFORMATICS, V31, P166, DOI 10.1093/bioinformatics/btu638
Brayer K, 2016, CANCER DISCOV, V6, P176, DOI 10.1158/2159-8290.CD-15-0859
Cretu C, 2016, MOL CELL, V64, P307, DOI 10.1016/j.molcel.2016.08.036
Crews L, 2015, J TRANSL MED, V13, P0, DOI 10.1186/s12967-014-0370-3
Dobin A, 2013, BIOINFORMATICS, V29, P15, DOI 10.1093/bioinformatics/bts635
Forbes S, 2015, NUCLEIC ACIDS RES, V43, P0, DOI 10.1093/nar/gku1075
George O, 2014, CANCERS, V6, P2049, DOI 10.3390/cancers6042049
Han L, 2015, CANCER CELL, V28, P1
Jiang Q, 2013, P NATL ACAD SCI USA, V110, P1041, DOI 10.1073/pnas.1213021110
Kersey P, 2016, NUCLEIC ACIDS RES, V44, P0, DOI 10.1093/nar/gkv1209
Kiran A, 2010, BIOINFORMATICS, V26, P1772, DOI 10.1093/bioinformatics/btq285
Kiran A, 2013, NUCLEIC ACIDS RES, V41, P0, DOI 10.1093/nar/gks961
Lei W, 2005, BLOOD, V105, P3855, DOI 10.1182/blood-2004-08-3342
Liu F, 2006, ONCOGENE, V25, P795, DOI 10.1038/sj.onc.1209105
Nigita G, 2015, FRONT BIOENG BIOTECH, V3, P0, DOI 10.3389/fbioe.2015.00037
Orourke J, 2008, MOL CELL BIOL, V28, P2091, DOI 10.1128/MCB.01870-07
Pickrell J, 2010, PLOS GENET, V6, P0, DOI 10.1371/journal.pgen.1001236
Ramaswami G, 2014, NUCLEIC ACIDS RES, V42, P0, DOI 10.1093/nar/gkt996
Rushton J, 2003, ONCOGENE, V22, P308, DOI 10.1038/sj.onc.1206131
Rushton J, 2001, BLOOD CELL MOL DIS, V27, P459, DOI 10.1006/bcmd.2001.0405
Sherry S, 2001, NUCLEIC ACIDS RES, V29, P308, DOI 10.1093/nar/29.1.308
Trapnell C, 2010, NAT BIOTECHNOL, V28, P511, DOI 10.1038/nbt.1621
Van DE, 2014, EXP CELL RES, V322, P12, DOI 10.1016/j.yexcr.2014.01.008
Wang E, 2008, NATURE, V456, P470, DOI 10.1038/nature07509
Wang L, 2016, CANCER CELL, V30, P750, DOI 10.1016/j.ccell.2016.10.005
Yuan Y, 2016, BMC GENOMICS, V17, P0, DOI 10.1186/s12864-016-2745-8
Zhou Y, 2011, FRONT BIOSCI-LANDMRK, V16, P1109, DOI 10.2741/3738
Zhou Y, 2011, PLOS ONE, V6, P0, DOI 10.1371/journal.pone.0022880
Zong C, 2012, SCIENCE, V338, P1622, DOI 10.1126/science.1229164
NR 31
TC 6
Z9 7
U1 0
U2 3
PU PUBLIC LIBRARY SCIENCE
PI SAN FRANCISCO
PA 1160 BATTERY STREET, STE 100, SAN FRANCISCO, CA 94111 USA
SN 1932-6203
EI
J9 PLOS ONE
PD MAY 1
PY 2017
VL 12
IS 5
BP
EP
DI 10.1371/journal.pone.0176675
PG 15
WC Multidisciplinary Sciences
SC Science & Technology - Other Topics
GA ET9RJ
UT WOS:000400645000044
PM 28459821
ER
PT J
AU Wang, Feng
Fu, Xing
Chen, Peng
Wu, Ping
Fan, Xiaojuan
Li, Na
Zhu, Hong
Jia, Ting-Ting
Ji, Hongbin
Wang, Zefeng
Wong, CCL
Hu, Ronggui
Hui, Jingyi
AF Wang, Feng
Fu, Xing
Chen, Peng
Wu, Ping
Fan, Xiaojuan
Li, Na
Zhu, Hong
Jia, Ting-ting
Ji, Hongbin
Wang, Zefeng
Wong, Catherine
Hu, Ronggui
Hui, Jingyi
TI SPSB1-mediated HnRNP A1 ubiquitylation regulates alternative splicing and cell migration in EGF signaling
SO CELL RESEARCH
LA English
DT Article
DE alternative splicing; EGF signaling; hnRNP A1; protein ubiquitylation; Rac1; SPSB1
ID epidermal-growth-factor; socs-box motif; messenger-rna; breast-cancer; global analysis; functional-role; nuclear export; protein; rac1b; ubiquitin
AB Extracellular signals have been shown to impact on alternative pre-mRNA splicing; however, the molecular mechanisms and biological significance of signal-induced splicing regulation remain largely unknown. Here, we report that epidermal growth factor (EGF) induces splicing changes through ubiquitylation of a well-known splicing regulator, hnRNP A1. EGF signaling upregulates an E3 ubiquitin (Ub) ligase adaptor, SPRY domain-containing SOCS box protein 1 (SPSB1), which recruits Elongin B/C-Cullin complexes to conjugate lysine 29-linked polyUb chains onto hnRNP A1. Importantly, SPSB1 and ubiquitylation of hnRNP A1 have a critical role in EGF-driven cell migration. Mechanistically, EGF-induced ubiquitylation of hnRNP A1 together with the activation of SR protein kinases (SRPKs) results in the upregulation of a Rac1 splicing isoform, Rac1b, to promote cell motility. These findings unravel a novel crosstalk between protein ubiquitylation and alternative splicing in EGF/EGF receptor signaling, and identify a new EGF/SPSB1/hnRNP A1/Rac1 axis in modulating cell migration, which may have important implications for cancer treatment.
C1 [Wang, Feng; Li, Na; Zhu, Hong; Jia, Ting-Ting; Hui, Jingyi] Chinese Acad Sci, Shanghai Inst Biochem & Cell Biol, CAS Ctr Excellence Mol Cell Sci, State Key Lab Mol Biol, Shanghai 200031, Peoples R China.
[Wang, Feng; Li, Na; Zhu, Hong; Jia, Ting-Ting; Hui, Jingyi] Univ Chinese Acad Sci, Shanghai 200031, Peoples R China.
[Fu, Xing] Chinese Acad Sci, Shanghai Ctr Plant Stress Biol, Shanghai 201602, Peoples R China.
[Chen, Peng; Ji, Hongbin; Hu, Ronggui] Chinese Acad Sci, Shanghai Inst Biochem & Cell Biol, CAS Ctr Excellence Mol Sci, Innovat Ctr Cell Signaling Network,Key Lab Syst B, Shanghai 200031, Peoples R China.
[Wu, Ping; Wong, Catherine C. L.] Chinese Acad Sci, Shanghai Inst Biochem & Cell Biol, Natl Ctr Prot Sci Shanghai, Shanghai 200031, Peoples R China.
[Wu, Ping; Wong, Catherine C. L.] Chinese Acad Sci, Shanghai Sci Res Ctr, Shanghai 201204, Peoples R China.
[Fan, Xiaojuan; Wang, Zefeng] Chinese Acad Sci, CAS MPG Partner Inst Computat Biol, Key Lab Computat Biol, CAS Ctr Excellence Mol Cell Sci, Shanghai 200031, Peoples R China.
RP Hui, JY (通讯作者)，Chinese Acad Sci, Shanghai Inst Biochem & Cell Biol, CAS Ctr Excellence Mol Cell Sci, State Key Lab Mol Biol, Shanghai 200031, Peoples R China.; Hui, JY (通讯作者)，Univ Chinese Acad Sci, Shanghai 200031, Peoples R China.; Hu, RG (通讯作者)，Chinese Acad Sci, Shanghai Inst Biochem & Cell Biol, CAS Ctr Excellence Mol Sci, Innovat Ctr Cell Signaling Network,Key Lab Syst B, Shanghai 200031, Peoples R China.
EM coryhu@sibcb.ac.cn; jyhui@sibcb.ac.cn
FU National Natural Science Foundation of China [31570820, 31661143035, 31370787, 31270828, 31470770, 81525019]; National Basic Research Program of China [2012CB910800, 2013CB910900]; Shanghai Institute of Organic Chemistry, CAS; Instrument Developing Project of CAS [YZ201339]
CR Bauman J, 2010, NUCLEIC ACIDS RES, V38, P8348, DOI 10.1093/nar/gkq731
Blaustein M, 2007, INT J BIOCHEM CELL B, V39, P2031, DOI 10.1016/j.biocel.2007.04.004
Cammas A, 2007, MOL BIOL CELL, V18, P5048, DOI 10.1091/mbc.E07-06-0603
Chastagner P, 2006, EMBO REP, V7, P1147, DOI 10.1038/sj.embor.7400822
Chen M, 2009, NAT REV MOL CELL BIO, V10, P741, DOI 10.1038/nrm2777
Chen Z, 2009, MOL CELL, V33, P275, DOI 10.1016/j.molcel.2009.01.014
Choi Y, 1984, P NATL ACAD SCI-BIOL, V81, P7471, DOI 10.1073/pnas.81.23.7471
Citri A, 2006, NAT REV MOL CELL BIO, V7, P505, DOI 10.1038/nrm1962
Dise R, 2008, AM J PHYSIOL-GASTR L, V294, P0, DOI 10.1152/ajpgi.00340.2007
Fei C, 2013, MOL CELL BIOL, V33, P4095, DOI 10.1128/MCB.00418-13
Feng Y, 2014, CANCER DISCOV, V4, P790, DOI 10.1158/2159-8290.CD-13-0548
Fiegen D, 2004, J BIOL CHEM, V279, P4743, DOI 10.1074/jbc.M310281200
Fu X, 2014, NAT REV GENET, V15, P689, DOI 10.1038/nrg3778
Goncalves V, 2014, RNA, V20, P474, DOI 10.1261/rna.041376.113
Haglund K, 2005, EMBO J, V24, P3353, DOI 10.1038/sj.emboj.7600808
Hartmann B, 2009, GENOME BIOL, V10, P0, DOI 10.1186/gb-2009-10-1-r11
Hilton D, 1998, P NATL ACAD SCI USA, V95, P114, DOI 10.1073/pnas.95.1.114
Hochstrasser M, 2006, CELL, V124, P27, DOI 10.1016/j.cell.2005.12.025
Hui J, 2003, RNA, V9, P931, DOI 10.1261/rna.5660803
Iervolino A, 2002, MOL CELL BIOL, V22, P2255, DOI 10.1128/MCB.22.7.2255-2266.2002
Ip J, 2007, RNA, V13, P563, DOI 10.1261/rna.457207
Izaurralde E, 1997, J CELL BIOL, V137, P27, DOI 10.1083/jcb.137.1.27
Jean-philippe J, 2013, INT J MOL SCI, V14, P18999, DOI 10.3390/ijms140918999
Jordan P, 1999, ONCOGENE, V18, P6835, DOI 10.1038/sj.onc.1203233
Kamura T, 2004, GENE DEV, V18, P3055, DOI 10.1101/gad.1252404
Kamura T, 1998, GENE DEV, V12, P3872, DOI 10.1101/gad.12.24.3872
Kostler W, 2013, PLOS ONE, V8, P0, DOI 10.1371/journal.pone.0080566
Lee Y, 2015, ANNU REV BIOCHEM, V84, P291, DOI 10.1146/annurev-biochem-060614-034316
Linossi E, 2012, IUBMB LIFE, V64, P316, DOI 10.1002/iub.1011
Liu Z, 2014, ADV MECH ENG, V0, P0, DOI DOI 10.1155/2014/382105
Lynch K, 2007, ADV EXP MED BIOL, V623, P161, DOI 10.1007/978-0-387-77374-2_10
Martinez N, 2015, GENE DEV, V29, P2054, DOI 10.1101/gad.267245.115
Matera A, 2014, NAT REV MOL CELL BIO, V15, P108, DOI 10.1038/nrm3742
Matos P, 2003, J BIOL CHEM, V278, P50442, DOI 10.1074/jbc.M308215200
Michael W, 1995, CELL, V83, P415
Nilsen T, 2010, NATURE, V463, P457, DOI 10.1038/nature08909
Parri M, 2010, CELL COMMUN SIGNAL, V8, P0, DOI 10.1186/1478-811X-8-23
Tavanez J, 2012, MOL CELL, V45, P314, DOI 10.1016/j.molcel.2011.11.033
Pelisch F, 2012, J CELL BIOCHEM, V113, P2319, DOI 10.1002/jcb.24103
Pinolroma S, 1992, NATURE, V355, P730, DOI 10.1038/355730a0
Radisky D, 2005, NATURE, V436, P123, DOI 10.1038/nature03688
Ray D, 2013, NATURE, V499, P172, DOI 10.1038/nature12311
Ridley A, 1992, CELL, V70, P401, DOI 10.1016/0092-8674(92)90164-8
Rooke N, 2003, MOL CELL BIOL, V23, P1874, DOI 10.1128/MCB.23.6.1874-1884.2003
Roy R, 2014, NUCLEIC ACIDS RES, V42, P12483, DOI 10.1093/nar/gku953
Sammeth M, 2008, PLOS COMPUT BIOL, V4, P0, DOI 10.1371/journal.pcbi.1000147
Schnelzer A, 2000, ONCOGENE, V19, P3013, DOI 10.1038/sj.onc.1203621
Selamat S, 2012, GENOME RES, V22, P1197, DOI 10.1101/gr.132662.111
Shin C, 2004, NAT REV MOL CELL BIO, V5, P727, DOI 10.1038/nrm1467
Siomi H, 1995, J CELL BIOL, V129, P551, DOI 10.1083/jcb.129.3.551
Van OW, 2000, J CELL BIOL, V149, P307, DOI 10.1083/jcb.149.2.307
Van RW, 2015, J CLIN INVEST, V125, P1648, DOI 10.1172/JCI74440
Varshavsky A, 2006, PROTEIN SCI, V15, P647, DOI 10.1110/ps.052012306
Wang X, 2015, BIOCHEM BIOPH RES CO, V461, P624, DOI 10.1016/j.bbrc.2015.04.077
Weighardt F, 1995, J CELL SCI, V108, P545
Yip S, 2007, J CELL SCI, V120, P3138, DOI 10.1242/jcs.005298
Zeng F, 2014, SEMIN CELL DEV BIOL, V28, P2, DOI 10.1016/j.semcdb.2014.01.011
Zhang J, 1999, P NATL ACAD SCI USA, V96, P2071, DOI 10.1073/pnas.96.5.2071
Zhou C, 2013, ONCOGENE, V32, P903, DOI 10.1038/onc.2012.99
Zhou H, 2013, GENE DEV, V27, P1046, DOI 10.1101/gad.215681.113
Zhou Z, 2012, MOL CELL, V47, P422, DOI 10.1016/j.molcel.2012.05.014
Zhu J, 2001, MOL CELL, V8, P1351, DOI 10.1016/S1097-2765(01)00409-9
Zong F, 2014, PLOS GENET, V10, P0, DOI 10.1371/journal.pgen.1004289
NR 63
TC 37
Z9 39
U1 0
U2 17
PU NATURE PUBLISHING GROUP
PI LONDON
PA MACMILLAN BUILDING, 4 CRINAN ST, LONDON N1 9XW, ENGLAND
SN 1001-0602
EI
J9 CELL RES
PD APR 15
PY 2017
VL 27
IS 4
BP 540
EP 558
DI 10.1038/cr.2017.7
PG 19
WC Cell Biology
SC Cell Biology
GA ER4LF
UT WOS:000398770500009
PM 28084329
ER
PT J
AU Skonieczna, Katarzyna
Styczynski, Jan
Krenska, Anna
Stawinski, Piotr
Ploski, Rafal
Derwich, Katarzyna
Badowska, Wanda
Wysocki, Mariusz
Grzybowsk, Tomasz
AF Skonieczna, Katarzyna
Styczynski, Jan
Krenska, Anna
Stawinski, Piotr
Ploski, Rafal
Derwich, Katarzyna
Badowska, Wanda
Wysocki, Mariusz
Grzybowsk, Tomasz
TI MASSIVELY PARALLEL TARGETED RESEQUENCING REVEALS NOVEL GENETIC VARIANTS ASSOCIATED WITH ASPERGILLOSIS IN PAEDIATRIC PATIENTS WITH HAEMATOLOGICAL MALIGNANCIES
SO POLISH JOURNAL OF PATHOLOGY
LA English
DT Article
DE aspergillosis; children; human innate immunity genes; massively parallel sequencing; SNP
ID clinical-practice guideline; invasive aspergillosis; colorectal-cancer; host genetics; polymorphism; susceptibility; infection; challenge; risk
AB This study aimed to find novel genetic variants of susceptibility to aspergillosis in paediatric patients with haematological malignancies. Complete sequences of fifteen genes of human innate immunity (CCL2, CCR2, CD209, CLEC6A, CLEC7A and ten TLR genes) were studied in 40 patients diagnosed with haematological disorders (20 unaffected and 20 affected by aspergillosis). All samples were sequenced with MiSeq (Illumina) and 454 (Roche Diagnostics) technologies. Statistical significance of the differences between studied groups was determined using the two-tailed Fisher's exact test. Sixty variants of potential importance were identified, the vast majority of which are located in non-coding parts of the targeted genes. At the threshold of p < 0.000005, one intergenic (TLR2 rs4585282) and one intronic variant (CLEC6A rs12099687) were found significant between the case and control groups for genotype and allele frequencies, respectively. Rs12099687 in CLEC6A was predicted to constitute an alternative isoform or cryptic splice site, which potentially changes activity of the Dectin-2 protein. Overall, we assume that the two strongest associations reported in this study are expected to be reproducible even in the absence of other evidence, while another twelve associations may be strong enough to justify additional research in larger cohorts.
C1 [Skonieczna, Katarzyna; Grzybowsk, Tomasz] Nicolaus Copernicus Univ, Ludwik Rydygier Collegium Med, Div Mol & Forens Genet, Dept Forens Med,Fac Med, Bydgoszcz, Poland.
[Styczynski, Jan; Krenska, Anna; Wysocki, Mariusz] Nicolaus Copernicus Univ, Ludwik Rydygier Collegium Med, Fac Med, Dept Paediat Haematol & Oncol, Bydgoszcz, Poland.
[Stawinski, Piotr; Ploski, Rafal] Med Univ Warsaw, Dept Med Genet, Warsaw, Poland.
[Stawinski, Piotr] Inst Physiol & Pathol Hearing, Dept Genet, Warsaw, Poland.
[Derwich, Katarzyna] Poznan Univ Med Sci, Dept Paediat Oncol Haematol & Transplantol, Poznan, Poland.
[Badowska, Wanda] Children Hosp, Div Paediat Haematol & Oncol, Olsztyn, Poland.
RP Skonieczna, K (通讯作者)，Collegium Med Bydgoszcz, Div Mol & Forens Genet, Dept Forens Med, 9 Curie Sklodowskiej St, PL-85094 Bydgoszcz, Poland.
EM k.skonieczna@gmail.com
FU National Science Centre (Poland) [2011/03/B/NZ6/01728]
CR Altshuler D, 2015, NATURE, V526, P68, DOI 10.1038/nature15393
Auer P, 2015, GENOME MED, V7, P0, DOI 10.1186/s13073-015-0138-2
Bank S, 2014, PHARMACOGENOMICS J, V14, P526, DOI 10.1038/tpj.2014.19
Beck T, 2014, EUR J HUM GENET, V22, P949, DOI 10.1038/ejhg.2013.274
Bharti D, 2014, IMMUNOGENETICS, V66, P675, DOI 10.1007/s00251-014-0806-1
Bochud P, 2008, NEW ENGL J MED, V359, P1766, DOI 10.1056/NEJMoa0802629
Dannemann M, 2016, AM J HUM GENET, V98, P22, DOI 10.1016/j.ajhg.2015.11.015
Dix A, 2016, FRONT MICROBIOL, V7, P0, DOI 10.3389/fmicb.2016.00320
He D, 2015, LIVER INT, V35, P1941, DOI 10.1111/liv.12756
Herbrecht R, 2012, ANN NY ACAD SCI, V1272, P23, DOI 10.1111/j.1749-6632.2012.06829.x
Hube F, 2015, INT J MOL SCI, V16, P4429, DOI 10.3390/ijms16034429
Karody V, 2016, J MATERN-FETAL NEO M, V29, P2210, DOI 10.3109/14767058.2015.1081590
Krieg A, 2008, ONCOGENE, V27, P161, DOI 10.1038/sj.onc.1210911
Lee J, 2016, BIOINFORMATICS, V32, P611, DOI 10.1093/bioinformatics/btw429
Li H, 2009, BIOINFORMATICS, V25, P1754, DOI 10.1093/bioinformatics/btp324
Loures F, 2015, PLOS PATHOG, V11, P0, DOI 10.1371/journal.ppat.1004643
Lupianez C, 2016, FRONT MICROBIOL, V7, P0, DOI 10.3389/fmicb.2016.01243
Manly K, 2005, IMMUNOGENETICS, V57, P549, DOI 10.1007/s00251-005-0025-x
Mckenna A, 2010, GENOME RES, V20, P1297, DOI 10.1101/gr.107524.110
Morgan J, 2017, SUPPORT CARE CANCER, V25, P221, DOI 10.1007/s00520-016-3412-y
Overton N, 2016, ALLERGY ASTHMA CL IM, V12, P0, DOI 10.1186/s13223-016-0152-y
Pana Z, 2014, CLIN MICROBIOL INFEC, V20, P1254, DOI 10.1111/1469-0691.12800
Paradowska E, 2016, PLOS ONE, V11, P0, DOI 10.1371/journal.pone.0154100
Sainz J, 2012, PLOS ONE, V7, P0, DOI 10.1371/journal.pone.0032273
Schleicher J, 2017, BRIEF FUNCT GENOMICS, V16, P57, DOI 10.1093/bfgp/elv064
Sherry S, 2001, NUCLEIC ACIDS RES, V29, P308, DOI 10.1093/nar/29.1.308
Sunakawa Y, 2015, ANN ONCOL, V26, P2450, DOI 10.1093/annonc/mdv474
Traks T, 2015, FRONT GENET, V6, P0, DOI 10.3389/fgene.2015.00278
Velez D, 2010, HUM GENET, V127, P65, DOI 10.1007/s00439-009-0741-7
Walsh T, 2008, CLIN INFECT DIS, V46, P327, DOI 10.1086/525258
Wang M, 2006, GENE, V366, P219, DOI 10.1016/j.gene.2005.07.015
Wojtowicz A, 2015, SEMIN IMMUNOPATHOL, V37, P173, DOI 10.1007/s00281-014-0468-y
Yates A, 2016, NUCLEIC ACIDS RES, V44, P0, DOI 10.1093/nar/gkv1157
Yoon S, 2016, J CANCER RES CLIN, V142, P1775, DOI 10.1007/s00432-016-2196-2
NR 34
TC 7
Z9 7
U1 0
U2 3
PU VESALIUS UNIV MEDICAL PUBL
PI CRACOW
PA WISLISKO 1, CRACOW, 00000, POLAND
SN 1233-9687
EI
J9 POL J PATHOL
PD JUN 15
PY 2017
VL 68
IS 3
BP 210
EP 217
DI 10.5114/PJP.2017.71528
PG 8
WC Pathology
SC Pathology
GA FO3SM
UT WOS:000416753900003
PM 29363912
ER
PT J
AU Valiyari, Samira
Mahdian, Reza
Salami, Mona
Oloomi, Mana
Golshani, Maryam
Shokrgozar, MA
Bouzari, Saeid
AF Valiyari, Samira
Mahdian, Reza
Salami, Mona
Oloomi, Mana
Golshani, Maryam
Shokrgozar, Mohammad
Bouzari, Saeid
TI Expression, Purification and Functional Assessment of Smallest Isoform of Human Interleukin-24 in Escherichia coli
SO BRAZILIAN ARCHIVES OF BIOLOGY AND TECHNOLOGY
LA English
DT Article
DE Smallest isoform of IL-24; Thioredoxin; Recombinant production; Anti-cancer agent
ID antimicrobial peptide; mda-7/il-24; apoptosis; differentiation; protein; overexpression; variant; il-24; gene
AB Interleukin-24 (IL-24) is a novel tumor-suppressor gene that has different alternative splice isoforms. It has been shown that new smallest isoform of human IL-24 gene, lacking three exons, induces higher levels of cytotoxicity than all the isoforms, indicating shortest isoform of IL-24 may be a new promising anti-cancer agent. In this study, we aimed to provide a reproducible method for recombinant production of the smallest isoform of IL-24 (sIL-24). The Structure of sIL-24 was analyzed using bioinformatics tools (I-TASSER, Prosa, RAMPAGE and SPDBV version 4.1). The DNA sequence encoding sIL-24 was chemically synthesized and sub-cloned into the pET-32a (+) vector for further protein expression in Escherichia coli BL21 (DE3) strain. Upon IPTG induction, sIL-24 peptide was expressed as a thioredoxin fusion protein. The recombinant sIL-24 was released from the fusion by TEV protease cleavage followed by nickel affinity chromatography. The yield of the purified sIL-24 was estimated about 380 mu g/ml. MTT assay showed that sIL-24 peptide inhibited the proliferation of PC-3 cancer cells more effectively than full length IL-24 protein, while none affect the survival of MRC-5 normal cells. These results indicate that the presented expression system is an efficient system for the production of small functional recombinant sIL-24 peptide. This functional peptide may have cancer therapeutic application.
C1 [Valiyari, Samira; Oloomi, Mana; Golshani, Maryam; Bouzari, Saeid] Pasteur Inst Iran, Dept Mol Biol, Tehran, Iran.
[Mahdian, Reza] Pasteur Inst Iran, Dept Mol Med, Tehran, Iran.
[Salami, Mona] Pasteur Inst Iran, Dept Physiol & Pharmacol, Tehran, Iran.
[Shokrgozar, Mohammad Ali] Pasteur Inst Iran, NCBI, Tehran, Iran.
RP Bouzari, S (通讯作者)，Pasteur Inst Iran, Dept Mol Biol, Tehran, Iran.
EM saeidbouzari@yahoo.com
FU Pasteur Institute of Iran
CR Allen M, 2005, INT J IMMUNOGENET, V32, P375, DOI 10.1111/j.1744-313X.2005.00540.x
Allen M, 2004, J INVEST DERMATOL, V123, P583, DOI 10.1111/j.0022-202X.2004.23321.x
Amirzada M, 2012, TROP J PHARM RES, V11, P1023, DOI 10.4314/tjpr.v11i6.20
Andoh A, 2009, J IMMUNOL, V183, P687, DOI 10.4049/jimmunol.0804169
Argiris K, 2011, EXP BIOL MED, V236, P524, DOI 10.1258/ebm.2011.011004
Biasini M, 2014, NUCLEIC ACIDS RES, V42, P0, DOI 10.1093/nar/gku340
Bogomolovas J, 2009, PROTEIN EXPRES PURIF, V64, P16, DOI 10.1016/j.pep.2008.10.003
Boozarpour S, 2010, IRANIAN JOURNAL OF BIOTECHNOLOGY, V8, P270
Costa S, 2014, FRONT MICROBIOL, V5, P0, DOI 10.3389/fmicb.2014.00063
Dent P, 2010, ANTI-CANCER DRUG, V21, P725, DOI 10.1097/CAD.0b013e32833cfbe1
Fisher P, 2005, CANCER RES, V65, P10128, DOI 10.1158/0008-5472.CAN-05-3127
Gasteiger E, 2005, PROTEOMICS PROTOCOLS, V0, PP571, DOI 10.1385/1592598900
Gupta P, 2006, PHARMACOL THERAPEUT, V111, P596, DOI 10.1016/j.pharmthera.2005.11.005
Huang E, 2001, ONCOGENE, V20, P7051, DOI 10.1038/sj.onc.1204897
Imaeda H, 2011, INT J MOL MED, V28, P993, DOI 10.3892/ijmm.2011.793
Ingham A, 2007, BIOTECHNOL APPL BIOC, V47, P1, DOI 10.1043/BA20060207
Joseph B, 2015, J CELL SCI THERAPY, V6, P1, DOI 10.4172/2157-7013.1000221
Kapust R, 2002, BIOCHEM BIOPH RES CO, V294, P949, DOI 10.1016/S0006-291X(02)00574-0
Kyle S, 2012, MICROB CELL FACT, V11, P0, DOI 10.1186/1475-2859-11-28
Lebedeva I, 2005, MOL THER, V11, P4, DOI 10.1016/j.ymthe.2004.08.012
Li D, 2007, APPL MICROBIOL BIOT, V74, P146, DOI 10.1007/s00253-006-0631-z
Li Y, 2009, BIOTECHNOL APPL BIOC, V54, P1, DOI 10.1042/BA20090087
Li Y, 2013, J INTERF CYTOK RES, V33, P709, DOI 10.1089/jir.2013.0004
Manesh M, 2015, J MED HYPOTHESES IDE, V9, P61, DOI 10.1016/j.jmhi.2014.05.002
Mannige R, 2016, PLOS ONE, V11, P0, DOI 10.1371/journal.pone.0160023
Menezes M, 2014, ADV EXP MED BIOL, V818, P127, DOI 10.1007/978-1-4471-6458-6_6
Mirzaei M, 2014, J MED HYPOTHESES IDE, V8, P7, DOI 10.1016/j.jmhi.2013.06.002
Panneerselvam J, 2013, J MOL SIGNAL, V8, P15, DOI 10.1186/1750-2187-8-15
Park M, 2008, AUTOPHAGY, V4, P513, DOI 10.4161/auto.5725
Park M, 2009, MOL CANCER THER, V8, P1280, DOI 10.1158/1535-7163.MCT-09-0073
Persaud L, 2016, INT J MOL SCI, V17, P0, DOI 10.3390/ijms17060869
Rosano G, 2014, FRONT MICROBIOL, V5, P0, DOI 10.3389/fmicb.2014.00172
Sahoo A, 2008, J BIOL CHEM, V283, P28860, DOI 10.1074/jbc.M802510200
Sauane M, 2008, P NATL ACAD SCI USA, V105, P9763, DOI 10.1073/pnas.0804089105
Sauane M, 2006, CANCER RES, V66, P11869, DOI 10.1158/0008-5472.CAN-06-1887
Su Z, 2006, ONCOGENE, V25, P2339, DOI 10.1038/sj.onc.1209271
Su Z, 2005, ONCOGENE, V24, P7552, DOI 10.1038/sj.onc.1208911
Tian H, 2015, J INTERF CYTOK RES, V35, P157, DOI 10.1089/jir.2014.0061
Waugh D, 2011, PROTEIN EXPRES PURIF, V80, P283, DOI 10.1016/j.pep.2011.08.005
Whitaker E, 2011, CYTOKINE, V56, P272, DOI 10.1016/j.cyto.2011.07.020
Wiederstein M, 2007, NUCLEIC ACIDS RES, V35, P0, DOI 10.1093/nar/gkm290
Yang J, 2007, PROTEIN EXPRES PURIF, V53, P339, DOI 10.1016/j.pep.2006.12.021
Zhang Y, 2008, BMC BIOINFORMATICS, V9, P0, DOI 10.1186/1471-2105-9-40
NR 43
TC 3
Z9 3
U1 0
U2 4
PU INST TECNOLOGIA PARANA
PI CURITIBA-PARANA
PA RUA PROF ALGACYR MUNHOZ MADER 3775-CIC, 81350-010 CURITIBA-PARANA, BRAZIL
SN 1516-8913
EI
J9 BRAZ ARCH BIOL TECHN
PD JAN-DEC 15
PY 2017
VL 60
IS
BP
EP
DI 10.1590/1678-4324-2017160621
PG 12
WC Biology
SC Life Sciences & Biomedicine - Other Topics
GA FD2PF
UT WOS:000407376500001
ER
PT J
AU Ishigaki, Shinsuke
Fujioka, Yusuke
Okada, Yohei
Riku, Yuichi
Udagawa, Tsuyoshi
Honda, Daiyu
Yokoi, Satoshi
Endo, Kuniyuki
Ikenaka, Kensuke
Takagi, Shinnosuke
Iguchi, Yohei
Sahara, Naruhiko
Takashima, Akihiko
Okano, Hideyuki
Yoshida, Mari
Warita, Hitoshi
Aoki, Masashi
Watanabe, Hirohisa
Okado, Haruo
Katsuno, Masahisa
Sobue, Gen
AF Ishigaki, Shinsuke
Fujioka, Yusuke
Okada, Yohei
Riku, Yuichi
Udagawa, Tsuyoshi
Honda, Daiyu
Yokoi, Satoshi
Endo, Kuniyuki
Ikenaka, Kensuke
Takagi, Shinnosuke
Iguchi, Yohei
Sahara, Naruhiko
Takashima, Akihiko
Okano, Hideyuki
Yoshida, Mari
Warita, Hitoshi
Aoki, Masashi
Watanabe, Hirohisa
Okado, Haruo
Katsuno, Masahisa
Sobue, Gen
TI Altered Tau Isoform Ratio Caused by Loss of FUS and SFPQ Function Leads to FTLD-like Phenotypes
SO CELL REPORTS
LA English
DT Article
ID amyotrophic-lateral-sclerosis; frontotemporal lobar degeneration; pathological heterogeneity; mouse-brain; toxic gain; mutation; protein; al; fus/tl; dementia
AB Fused in sarcoma (FUS) and splicing factor, proline- and glutamine-rich (SFPQ) are RNA binding proteins that regulate RNA metabolism. We found that alternative splicing of the Mapt gene at exon 10, which generates 4-repeat tau (4R-T) and 3-repeat tau (3R-T), is regulated by interactions between FUS and SFPQ in the nuclei of neurons. Hippocampus-specific FUS- or SFPQ-knockdown mice exhibit frontotemporal lobar degeneration (FTLD)-like behaviors, reduced adult neurogenesis, accumulation of phosphorylated tau, and hippocampal atrophy with neuronal loss through an increased 4R-T/3R-T ratio. Normalization of this increased ratio by 4R-T-specific silencing results in recovery of the normal phenotype. These findings suggest a biological link among FUS/SFPQ, tau isoform alteration, and phenotypic expression, which may function in the early pathomechanism of FTLD.
C1 [Ishigaki, Shinsuke; Fujioka, Yusuke; Riku, Yuichi; Udagawa, Tsuyoshi; Honda, Daiyu; Yokoi, Satoshi; Endo, Kuniyuki; Ikenaka, Kensuke; Takagi, Shinnosuke; Iguchi, Yohei; Watanabe, Hirohisa; Katsuno, Masahisa; Sobue, Gen] Nagoya Univ, Dept Neurol, Grad Sch Med, Nagoya, Aichi 4668550, Japan.
[Ishigaki, Shinsuke] Nagoya Univ, Grad Sch Med, Dept Therapeut Intractable Neurol Disorders, Nagoya, Aichi 4668550, Japan.
[Okada, Yohei] Aichi Med Univ, Sch Med, Dept Neurol, Nagakute, Aichi 4801195, Japan.
[Riku, Yuichi; Yoshida, Mari] Aichi Med Univ, Inst Med Sci Aging, Dept Neuropathol, Nagakute, Aichi 4801195, Japan.
[Sahara, Naruhiko] Natl Inst Radiol Sci, Dept Funct Brain Imaging Res, Chiba 2638555, Japan.
[Takashima, Akihiko] Gakushuin Univ, Fac Sci, Toshima Ku, Tokyo 1718588, Japan.
[Okano, Hideyuki] Keio Univ, Dept Physiol, Sch Med, Shinjuku Ku, Tokyo 1608582, Japan.
[Warita, Hitoshi; Aoki, Masashi] Tohoku Univ, Grad Sch Med, Dept Neurol, Sendai, Miyagi 9808575, Japan.
[Watanabe, Hirohisa; Sobue, Gen] Nagoya Univ, Brain & Mind Res Ctr, Nagoya, Aichi 4668550, Japan.
[Okado, Haruo] Tokyo Metropolitan Inst Med Sci, Dept Brain Dev & Neural Regenerat, Setagaya Ku, Tokyo 1568506, Japan.
[Sobue, Gen] Nagoya Univ, Res Div Dementia & Neurodegenerat Dis, Grad Sch Med, Nagoya, Aichi 4668550, Japan.
RP Ishigaki, S; Sobue, G (通讯作者)，Nagoya Univ, Dept Neurol, Grad Sch Med, Nagoya, Aichi 4668550, Japan.; Ishigaki, S (通讯作者)，Nagoya Univ, Grad Sch Med, Dept Therapeut Intractable Neurol Disorders, Nagoya, Aichi 4668550, Japan.; Sobue, G (通讯作者)，Nagoya Univ, Brain & Mind Res Ctr, Nagoya, Aichi 4668550, Japan.; Sobue, G (通讯作者)，Nagoya Univ, Res Div Dementia & Neurodegenerat Dis, Grad Sch Med, Nagoya, Aichi 4668550, Japan.
EM ishigaki-ns@umin.net; sobueg@med.nagoya-u.ac.jp
FU Mext KAKENHI [15K09310]; CREST from JST; Mext; Grants-in-Aid for Scientific Research [15K09310, 15H04278] Funding Source: KAKEN
CR Dsouza I, 2006, J BIOL CHEM, V281, P2460, DOI 10.1074/jbc.M505809200
Deng H, 2010, ANN NEUROL, V67, P739, DOI 10.1002/ana.22051
Dickson D, 2011, J MOL NEUROSCI, V45, P384, DOI 10.1007/s12031-011-9589-0
Ferrer I, 2015, J NEUROPATH EXP NEUR, V74, P370, DOI 10.1097/NEN.0000000000000180
Fujioka Y, 2013, SCI REP-UK, V3, P0, DOI 10.1038/srep02388
Fuster-matanzo A, 2012, FRONT NEUROSCI-SWITZ, V6, P0, DOI 10.3389/fnins.2012.00104
Geser F, 2009, J NEUROL, V256, P1205, DOI 10.1007/s00415-009-5069-7
Ichiyanagi N, 2016, STEM CELL REP, V6, P496, DOI 10.1016/j.stemcr.2016.02.011
Iguchi Y, 2013, J NEUROL, V260, P2917, DOI 10.1007/s00415-013-7112-y
Imayoshi I, 2008, NAT NEUROSCI, V11, P1153, DOI 10.1038/nn.2185
Ishigaki S, 2012, SCI REP-UK, V2, P0, DOI 10.1038/srep00529
Josephs K, 2011, ACTA NEUROPATHOL, V122, P137, DOI 10.1007/s00401-011-0839-6
Kabashi E, 2011, PLOS GENET, V7, P0, DOI 10.1371/journal.pgen.1002214
Kino Y, 2015, ACTA NEUROPATHOL COM, V3, P0, DOI 10.1186/s40478-015-0202-6
Kino Y, 2011, NUCLEIC ACIDS RES, V39, P2781, DOI 10.1093/nar/gkq1162
Kwiatkowski T, 2009, SCIENCE, V323, P1205, DOI 10.1126/science.1166066
Lagier-tourenne C, 2012, NAT NEUROSCI, V15, P1488, DOI 10.1038/nn.3230
Lagier-tourenne C, 2009, CELL, V136, P1001, DOI 10.1016/j.cell.2009.03.006
Lashley T, 2015, NEUROPATH APPL NEURO, V41, P858, DOI 10.1111/nan.12250
Mackenzie I, 2011, ACTA NEUROPATHOL, V122, P87, DOI 10.1007/s00401-011-0838-7
Mcmillan P, 2008, J COMP NEUROL, V511, P788, DOI 10.1002/cne.21867
Neumann M, 2009, BRAIN, V132, P2922, DOI 10.1093/brain/awp214
Noro T, 2004, CANCER RES, V64, P7486, DOI 10.1158/0008-5472.CAN-03-1296
Okada T, 2002, METHOD ENZYMOL, V346, P378
Orozco D, 2012, EMBO REP, V13, P759, DOI 10.1038/embor.2012.90
Ray P, 2011, J MOL NEUROSCI, V45, P453, DOI 10.1007/s12031-011-9634-z
Renton A, 2014, NAT NEUROSCI, V17, P17, DOI 10.1038/nn.3584
Riku Y, 2014, JAMA NEUROL, V71, P172, DOI 10.1001/jamaneurol.2013.5489
Robberecht W, 2013, NAT REV NEUROSCI, V14, P248, DOI 10.1038/nrn3430
Rogelj B, 2012, SCI REP-UK, V2, P0, DOI 10.1038/srep00603
Sahara N, 2013, J ALZHEIMERS DIS, V33, P249, DOI 10.3233/JAD-2012-121093
Scekic-zahirovic J, 2016, EMBO J, V35, P1077, DOI 10.15252/embj.201592559
Schoch K, 2016, NEURON, V90, P941, DOI 10.1016/j.neuron.2016.04.042
Seelaar H, 2011, J NEUROL NEUROSUR PS, V82, P476, DOI 10.1136/jnnp.2010.212225
Sharma A, 2016, NAT COMMUN, V7, P0, DOI 10.1038/ncomms10465
Spillantini M, 2013, LANCET NEUROL, V12, P609, DOI 10.1016/S1474-4422(13)70090-5
Sun S, 2015, NAT COMMUN, V6, P0, DOI 10.1038/ncomms7171
Tsuiji H, 2013, EMBO MOL MED, V5, P221, DOI 10.1002/emmm.201202303
Udagawa T, 2015, NAT COMMUN, V6, P0, DOI 10.1038/ncomms8098
Van DPL, 2006, J NEUROL NEUROSUR PS, V77, P439, DOI 10.1136/jnnp.2005.075341
Van LT, 2012, ANN MED, V44, P817, DOI 10.3109/07853890.2012.665471
Vance C, 2009, SCIENCE, V323, P1208, DOI 10.1126/science.1165942
Wang J, 2011, J CLIN INVEST, V121, P4118, DOI 10.1172/JCI57883
Wang T, 2015, NEUROBIOL AGING, V36, P527, DOI 10.1016/j.neurobiolaging.2014.07.044
NR 44
TC 55
Z9 55
U1 1
U2 12
PU CELL PRESS
PI CAMBRIDGE
PA 600 TECHNOLOGY SQUARE, 5TH FLOOR, CAMBRIDGE, MA 02139 USA
SN 2211-1247
EI
J9 CELL REP
PD JAN 31
PY 2017
VL 18
IS 5
BP 1118
EP 1131
DI 10.1016/j.celrep.2017.01.013
PG 14
WC Cell Biology
SC Cell Biology
GA EO1SD
UT WOS:000396477300005
PM 28147269
ER
PT J
AU Kargapolova, Yulia
Levin, Michal
Lackner, Karl
Danckwardt, Sven
AF Kargapolova, Yulia
Levin, Michal
Lackner, Karl
Danckwardt, Sven
TI sCLIP-an integrated platform to study RNA-protein interactomes in biomedical research: identification of CSTF2tau in alternative processing of small nuclear RNAs
SO NUCLEIC ACIDS RESEARCH
LA English
DT Article
ID pre-messenger-rna; binding protein; site; end; degradation; poly(a); snrna; clip; amplification; prenylation
AB RNA-binding proteins (RBPs) are central for gene expression by controlling the RNA fate from birth to decay. Various disorders arising from perturbations of RNA-protein interactions document their critical function. However, deciphering their function is complex, limiting the general functional elucidation of this growing class of proteins and their contribution to (patho) physiology. Here, we present sCLIP, a simplified and robust platform for genome-wide interrogation of RNA-protein interactomes based on crosslinking-immunoprecipitation and high-throughput sequencing. sCLIP exploits linear amplification of the immunoprecipitated RNA improving the complexity of the sequencing-library despite significantly reducing the amount of input material and omitting several purification steps. Additionally, it permits a radiolabel-free visualization of immunoprecipitated RNA. In a proof of concept, we identify that CSTF2tau binds many previously not recognized RNAs including histone, snoRNA and snRNAs. CSTF2tau-binding is associated with internal oligoadenylation resulting in shortened snRNA isoforms subjected to rapid degradation. We provide evidence for a new mechanism whereby CSTF2tau controls the abundance of snRNAs resulting in alternative splicing of several RNAs including ANK2 with critical roles in tumorigenesis and cardiac function. Combined with a bioinformatic pipeline sCLIP thus uncovers new functions for established RBPs and fosters the illumination of RBP-protein interaction landscapes in health and disease.
C1 [Kargapolova, Yulia; Levin, Michal; Lackner, Karl; Danckwardt, Sven] Univ Med Ctr Mainz, Inst Clin Chem & Lab Med, Mainz, Germany.
[Kargapolova, Yulia; Levin, Michal; Danckwardt, Sven] Univ Med Ctr Mainz, CTH, Mainz, Germany.
[Lackner, Karl; Danckwardt, Sven] German Ctr Cardiovasc Res DZHK, Mainz, Germany.
RP Danckwardt, S (通讯作者)，Univ Med Ctr Mainz, Inst Clin Chem & Lab Med, Mainz, Germany.; Danckwardt, S (通讯作者)，Univ Med Ctr Mainz, CTH, Mainz, Germany.; Danckwardt, S (通讯作者)，German Ctr Cardiovasc Res DZHK, Mainz, Germany.
EM Sven.Danckwardt@unimedizin-mainz.de
FU DFG [DA 1189/2-1, GRK 1591]; Federal Ministry of Education and Research [BMBF 01EO1003]; Hella Buhler Prize for Cancer Research; DGKL; Institute of Clinical Chemistry, University Medical Center Mainz; Humboldt Research Fellowship; BMBF
CR Anders S, 2012, GENOME RES, V22, P2008, DOI 10.1101/gr.133744.111
Andresen K, 2015, HEPATOLOGY, V61, P1651, DOI 10.1002/hep.27707
Baltz A, 2012, MOL CELL, V46, P674, DOI 10.1016/j.molcel.2012.05.021
Battle D, 2006, COLD SPRING HARB SYM, V71, P313, DOI 10.1101/sqb.2006.71.001
Baugh L, 2001, NUCLEIC ACIDS RES, V29, P0, DOI 10.1093/nar/29.5.e29
Beckmann B, 2015, NAT COMMUN, V6, P0, DOI 10.1038/ncomms10127
Berg T, 2010, J BIOL CHEM, V285, P35255, DOI 10.1074/jbc.M110.129916
Blume L, 2015, CELL SIGNAL, V27, P716, DOI 10.1016/j.cellsig.2014.11.006
Bohnsack M, 2009, MOL CELL, V36, P583, DOI 10.1016/j.molcel.2009.09.039
Brooks A, 2015, GENOME RES, V25, P1771, DOI 10.1101/gr.192518.115
Castello A, 2015, TRENDS ENDOCRIN MET, V26, P746, DOI 10.1016/j.tem.2015.09.012
Castello A, 2013, TRENDS GENET, V29, P318, DOI 10.1016/j.tig.2013.01.004
Castello A, 2012, CELL, V149, P1393, DOI 10.1016/j.cell.2012.04.031
Chari A, 2009, CURR OPIN CELL BIOL, V21, P387, DOI 10.1016/j.ceb.2009.02.004
Cheng G, 1989, P NATL ACAD SCI USA, V86, P7002, DOI 10.1073/pnas.86.18.7002
Cunha S, 2008, J MOL CELL CARDIOL, V45, P724, DOI 10.1016/j.yjmcc.2008.08.005
Danckwardt S, 2011, MOL CELL, V41, P298, DOI 10.1016/j.molcel.2010.12.032
Dass B, 2007, P NATL ACAD SCI USA, V104, P20374, DOI 10.1073/pnas.0707589104
Eckmann C, 2011, WIRES RNA, V2, P348, DOI 10.1002/wrna.56
Flynn R, 2015, RNA, V21, P135, DOI 10.1261/rna.047803.114
Hafner M, 2010, CELL, V141, P129, DOI 10.1016/j.cell.2010.03.009
Harnisch C, 2016, RNA, V22, P428, DOI 10.1261/rna.053942.115
Hashimshony T, 2012, CELL REP, V2, P666, DOI 10.1016/j.celrep.2012.08.003
He H, 2011, SCIENCE, V332, P238, DOI 10.1126/science.1200587
Hoeijmakers W, 2011, NAT PROTOC, V6, P1026, DOI 10.1038/nprot.2011.345
Hu J, 2005, RNA, V11, P1485, DOI 10.1261/rna.2107305
Huberts D, 2010, BBA-MOL CELL RES, V1803, P520, DOI 10.1016/j.bbamcr.2010.01.022
Huppertz I, 2014, METHODS, V65, P274, DOI 10.1016/j.ymeth.2013.10.011
Ishikawa H, 2014, NUCLEIC ACIDS RES, V42, P2708, DOI 10.1093/nar/gkt1271
Islam S, 2014, NAT METHODS, V11, P163, DOI 10.1038/NMETH.2772
Iwakawa R, 2015, CARCINOGENESIS, V36, P616, DOI 10.1093/carcin/bgv026
Janicke A, 2012, RNA, V18, P1289, DOI 10.1261/rna.031898.111
Jenkins P, 2015, P NATL ACAD SCI USA, V112, P957, DOI 10.1073/pnas.1416544112
Jia Y, 2012, CELL, V148, P296, DOI 10.1016/j.cell.2011.11.057
Keene J, 2007, NAT REV GENET, V8, P533, DOI 10.1038/nrg2111
Konig J, 2011, JOVE-J VIS EXP, V0, P0, DOI DOI 10.3791/2638
Kwon S, 2013, NAT STRUCT MOL BIOL, V20, P1122, DOI 10.1038/nsmb.2638
Lestrade L, 2006, NUCLEIC ACIDS RES, V34, P0, DOI 10.1093/nar/gkj002
Liao Y, 2016, CELL REP, V16, P1456, DOI 10.1016/j.celrep.2016.06.084
Licatalosi D, 2008, NATURE, V456, P464, DOI 10.1038/nature07488
Lukong K, 2008, TRENDS GENET, V24, P416, DOI 10.1016/j.tig.2008.05.004
Martin G, 2012, CELL REP, V1, P753, DOI 10.1016/j.celrep.2012.05.003
Mohler P, 2007, CIRCULATION, V115, P432, DOI 10.1161/CIRCULATIONAHA.106.656512
Ntantie E, 2013, SCI SIGNAL, V6, P0, DOI 10.1126/scisignal.2003374
Nunes N, 2010, EMBO J, V29, P1523, DOI 10.1038/emboj.2010.42
Ogorodnikov A, 2016, PFLUG ARCH EUR J PHY, V468, P993, DOI 10.1007/s00424-016-1828-3
Ruepp M, 2011, MOL BIOL CELL, V22, P91, DOI 10.1091/mbc.E10-06-0543
Sauliere J, 2015, METHODS MOL BIOL, V1296, P151, DOI 10.1007/978-1-4939-2547-6_14
Slomovic S, 2010, P NATL ACAD SCI USA, V107, P7407, DOI 10.1073/pnas.0910621107
Ule J, 2005, METHODS, V37, P376, DOI 10.1016/j.ymeth.2005.07.018
Van NE, 2016, NAT METHODS, V13, P508, DOI 10.1038/NMETH.3810
Yang X, 2013, MOL CELL BIOL, V33, P28, DOI 10.1128/MCB.00653-12
Yang X, 2009, MOL CELL, V36, P267, DOI 10.1016/j.molcel.2009.08.016
Yao C, 2013, RNA, V19, P1781, DOI 10.1261/rna.042317.113
Yao C, 2012, P NATL ACAD SCI USA, V109, P18773, DOI 10.1073/pnas.1211101109
Yehudai-resheff S, 2000, NUCLEIC ACIDS RES, V28, P1139, DOI 10.1093/nar/28.5.1139
Zarnegar B, 2016, NAT METHODS, V13, P489, DOI 10.1038/NMETH.3840
Zhuang F, 2012, NUCLEIC ACIDS RES, V40, P0, DOI 10.1093/nar/gkr1263
NR 58
TC 28
Z9 28
U1 0
U2 6
PU OXFORD UNIV PRESS
PI OXFORD
PA GREAT CLARENDON ST, OXFORD OX2 6DP, ENGLAND
SN 0305-1048
EI
J9 NUCLEIC ACIDS RES
PD JUN 2
PY 2017
VL 45
IS 10
BP 6074
EP 6086
DI 10.1093/nar/gkx152
PG 13
WC Biochemistry & Molecular Biology
SC Biochemistry & Molecular Biology
GA EW4YH
UT WOS:000402510700052
PM 28334977
ER
PT J
AU Wilusz, JE
AF Wilusz, Jeremy
TI Circular RNAs: Unexpected outputs of many protein-coding genes
SO RNA BIOLOGY
LA English
DT Review
DE Alternative splicing; backsplicing; biogenesis; circularization; circRNA; ciRNA; exon skipping; noncoding RNA; pre-mRNA splicing; RNA stability
ID exon circularization; noncoding rna; in-vivo; transcript; biogenesis; abundant; reveal; intron; cancer; expression
AB Pre-mRNAs from thousands of eukaryotic genes can be non-canonically spliced to generate circular RNAs, some of which accumulate to higher levels than their associated linear mRNA. Recent work has revealed widespread mechanisms that dictate whether the spliceosome generates a linear or circular RNA. For most genes, circular RNA biogenesis via backsplicing is far less efficient than canonical splicing, but circular RNAs can accumulate due to their long half-lives. Backsplicing is often initiated when complementary sequences from different introns base pair and bring the intervening splice sites close together. This process is further regulated by the combinatorial action of RNA binding proteins, which allow circular RNAs to be expressed in unique patterns. Some genes do not require complementary sequences to generate RNA circles and instead take advantage of exon skipping events. It is still unclear what most mature circular RNAs do, but future investigations into their functions will be facilitated by recently described methods to modulate circular RNA levels.
C1 [Wilusz, Jeremy E.] Univ Penn, Perelman Sch Med, Dept Biochem & Biophys, Philadelphia, PA 19104 USA.
RP Wilusz, JE (通讯作者)，Univ Penn, Perelman Sch Med, Dept Biochem & Biophys, Philadelphia, PA 19104 USA.
EM wilusz@mail.med.upenn.edu
FU NIH [R00-GM104166, R35-GM119735]; NATIONAL INSTITUTE OF GENERAL MEDICAL SCIENCES [R00GM104166, R35GM119735] Funding Source: NIH RePORTER
CR Abe N, 2015, SCI REP-UK, V5, P0, DOI 10.1038/srep16435
Ahmed I, 2016, ONCOTARGET, V7, P36366, DOI 10.18632/oncotarget.8917
Ashwal-fluss R, 2014, MOL CELL, V56, P55, DOI 10.1016/j.molcel.2014.08.019
Awan A, 2013, P NATL ACAD SCI USA, V110, P12762, DOI 10.1073/pnas.1218353110
Bachmayr-heyda A, 2015, SCI REP-UK, V5, P0, DOI 10.1038/srep08057
Barash Y, 2010, NATURE, V465, P53, DOI 10.1038/nature09000
Barrett S, 2016, DEVELOPMENT, V143, P1838, DOI 10.1242/dev.128074
Barrett S, 2015, ELIFE, V4, P0, DOI 10.7554/eLife.07540
Bentley D, 2014, NAT REV GENET, V15, P163, DOI 10.1038/nrg3662
Bitton D, 2015, GENOME RES, V25, P884, DOI 10.1101/gr.185371.114
Boutz P, 2015, GENE DEV, V29, P63, DOI 10.1101/gad.247361.114
Braunschweig U, 2014, GENOME RES, V24, P1774, DOI 10.1101/gr.177790.114
Braunschweig U, 2013, CELL, V152, P1252, DOI 10.1016/j.cell.2013.02.034
Bunting S, 2013, NAT REV CANCER, V13, P443, DOI 10.1038/nrc3537
Burd C, 2010, PLOS GENET, V6, P0, DOI 10.1371/journal.pgen.1001233
Capel B, 1993, CELL, V73, P1019, DOI 10.1016/0092-8674(93)90279-Y
Carmody S, 2009, J CELL SCI, V122, P1933, DOI 10.1242/jcs.041236
Cech T, 2014, CELL, V157, P77, DOI 10.1016/j.cell.2014.03.008
Chao C, 1998, MOL MED, V4, P614, DOI 10.1007/BF03401761
Chen C, 1995, SCIENCE, V268, P415, DOI 10.1126/science.7536344
Chen I, 2015, WIRES RNA, V6, P563, DOI 10.1002/wrna.1294
Chen L, 2016, NAT REV MOL CELL BIO, V17, P205, DOI 10.1038/nrm.2015.32
Cocquerelle C, 1992, EMBO J, V11, P1095, DOI 10.1002/j.1460-2075.1992.tb05148.x
Cocquerelle C, 1993, FASEB J, V7, P155, DOI 10.1096/fasebj.7.1.7678559
Conn S, 2015, CELL, V160, P1125, DOI 10.1016/j.cell.2015.02.014
Crick FH, 1958, SYMP SOC EXP BIOL, V12, P138
Dang Y, 2016, GENOME BIOL, V17, P0, DOI 10.1186/s13059-016-0991-3
Daniel C, 2015, CELL MOL LIFE SCI, V72, P4063, DOI 10.1007/s00018-015-1990-3
De KA, 2011, PLOS GENET, V7, P0, DOI 10.1371/journal.pgen.1002384
Dubin R, 1995, GENE, V167, P245, DOI 10.1016/0378-1119(95)00639-7
Ebbesen K, 2016, BBA-GENE REGUL MECH, V1859, P163, DOI 10.1016/j.bbagrm.2015.07.007
Elbarbary R, 2016, SCIENCE, V351, P0, DOI 10.1126/science.aac7247
Enuka Y, 2016, NUCLEIC ACIDS RES, V44, P1370, DOI 10.1093/nar/gkv1367
Ford E, 1994, P NATL ACAD SCI USA, V91, P3117, DOI 10.1073/pnas.91.8.3117
Fu X, 2014, NAT REV GENET, V15, P689, DOI 10.1038/nrg3778
Gao Y, 2016, NAT COMMUN, V7, P0, DOI 10.1038/ncomms12060
Gardner E, 2012, GENE DEV, V26, P2550, DOI 10.1101/gad.202184.112
Garneau N, 2007, NAT REV MOL CELL BIO, V8, P113, DOI 10.1038/nrm2104
Glazar P, 2014, RNA, V20, P1666, DOI 10.1261/rna.043687.113
Guarnerio J, 2016, CELL, V165, P289, DOI 10.1016/j.cell.2016.03.020
Guo J, 2014, GENOME BIOL, V15, P0, DOI 10.1186/s13059-014-0409-z
Hansen T, 2016, NUCLEIC ACIDS RES, V44, P0, DOI 10.1093/nar/gkv1458
Hansen T, 2013, NATURE, V495, P384, DOI 10.1038/nature11993
Hansen T, 2011, EMBO J, V30, P4414, DOI 10.1038/emboj.2011.359
Houseley J, 2006, J HERED, V97, P253, DOI 10.1093/jhered/esj037
Ivanov A, 2015, CELL REP, V10, P170, DOI 10.1016/j.celrep.2014.12.019
Jeck W, 2014, NAT BIOTECHNOL, V32, P453, DOI 10.1038/nbt.2890
Jeck W, 2013, RNA, V19, P141, DOI 10.1261/rna.035667.112
Kapranov P, 2007, NAT REV GENET, V8, P413, DOI 10.1038/nrg2083
Kelly S, 2015, J MOL BIOL, V427, P2414, DOI 10.1016/j.jmb.2015.02.018
Kos A, 1986, NATURE, V323, P558, DOI 10.1038/323558a0
Kramer M, 2015, GENE DEV, V29, P2168, DOI 10.1101/gad.270421.115
Lander E, 2001, NATURE, V409, P860, DOI 10.1038/35057062
Lareau L, 2007, ADV EXP MED BIOL, V623, P190, DOI 10.1007/978-0-387-77374-2_12
Lasda E, 2016, PLOS ONE, V11, P0, DOI 10.1371/journal.pone.0148407
Lasda E, 2014, RNA, V20, P1829, DOI 10.1261/rna.047126.114
Li X, 1999, J BIOL CHEM, V274, P8153, DOI 10.1074/jbc.274.12.8153
Li Y, 2015, CELL RES, V25, P981, DOI 10.1038/cr.2015.82
Li Z, 2015, NAT STRUCT MOL BIOL, V22, P256, DOI 10.1038/nsmb.2959
Liang D, 2014, GENE DEV, V28, P2233, DOI 10.1101/gad.251926.114
Lu T, 2015, RNA, V21, P2076, DOI 10.1261/rna.052282.115
Lu Z, 2015, RNA, V21, P1554, DOI 10.1261/rna.052944.115
Memczak S, 2015, PLOS ONE, V10, P0, DOI 10.1371/journal.pone.0141214
Memczak S, 2013, NATURE, V495, P333, DOI 10.1038/nature11928
Mitelman F, 2007, NAT REV CANCER, V7, P233, DOI 10.1038/nrc2091
Neff A, 2012, GENOME RES, V22, P1457, DOI 10.1101/gr.134312.111
Nigro J, 1991, CELL, V64, P607, DOI 10.1016/0092-8674(91)90244-S
Oesterreich F, 2016, CELL, V165, P372, DOI 10.1016/j.cell.2016.02.045
Pandya-jones A, 2009, RNA, V15, P1896, DOI 10.1261/rna.1714509
Pasman Z, 1996, RNA, V2, P603
Peart N, 2013, WIRES RNA, V4, P491, DOI 10.1002/wrna.1174
Petkovic S, 2015, NUCLEIC ACIDS RES, V43, P2454, DOI 10.1093/nar/gkv045
Pickrell J, 2010, PLOS GENET, V6, P0, DOI 10.1371/journal.pgen.1001236
Rybak-wolf A, 2015, MOL CELL, V58, P870, DOI 10.1016/j.molcel.2015.03.027
Salzman J, 2013, PLOS GENET, V9, P0, DOI 10.1371/journal.pgen.1003777
Salzman J, 2012, PLOS ONE, V7, P0, DOI 10.1371/journal.pone.0030733
Sanger H, 1976, P NATL ACAD SCI USA, V73, P3852, DOI 10.1073/pnas.73.11.3852
Schmidt C, 2016, METHOD ENZYMOL, V572, P215, DOI 10.1016/bs.mie.2016.02.018
Schoenberg D, 2011, WIRES RNA, V2, P582, DOI 10.1002/wrna.78
Shedlock A, 2000, BIOESSAYS, V22, P148, DOI 10.1002/(SICI)1521-1878(200002)22:2&lt;148::AID-BIES6&gt;3.0.CO;2-Z
Smith C, 2000, TRENDS BIOCHEM SCI, V25, P381, DOI 10.1016/S0968-0004(00)01604-2
Song X, 2016, NUCLEIC ACIDS RES, V44, P0, DOI 10.1093/nar/gkw075
Starke S, 2015, CELL REP, V10, P103, DOI 10.1016/j.celrep.2014.12.002
Surono A, 1999, HUM MOL GENET, V8, P493, DOI 10.1093/hmg/8.3.493
Szabo L, 2016, GENOME BIOL, V17, P0, DOI 10.1186/s13059-016-1123-9
Vargas D, 2011, CELL, V147, P1054, DOI 10.1016/j.cell.2011.10.024
Veno M, 2015, GENOME BIOL, V16, P0, DOI 10.1186/s13059-015-0801-3
Wang E, 2008, NATURE, V456, P470, DOI 10.1038/nature07509
Wang P, 2014, PLOS ONE, V9, P0, DOI 10.1371/journal.pone.0090859
Wang Y, 2015, RNA, V21, P172, DOI 10.1261/rna.048272.114
Westholm J, 2014, CELL REP, V9, P1966, DOI 10.1016/j.celrep.2014.10.062
Wilusz J, 2016, BBA-GENE REGUL MECH, V1859, P128, DOI 10.1016/j.bbagrm.2015.06.003
Wilusz JE, 2015, MOB GENET ELEMENTS, V5, P1
Wilusz J, 2013, SCIENCE, V340, P440, DOI 10.1126/science.1238522
Wilusz J, 2009, GENE DEV, V23, P1494, DOI 10.1101/gad.1800909
Yang L, 2014, TRENDS BIOCHEM SCI, V39, P35, DOI 10.1016/j.tibs.2013.10.002
You X, 2015, NAT NEUROSCI, V18, P603, DOI 10.1038/nn.3975
Zaphiropoulos P, 1997, MOL CELL BIOL, V17, P2985, DOI 10.1128/MCB.17.6.2985
Zaphiropoulos P, 1996, P NATL ACAD SCI USA, V93, P6536, DOI 10.1073/pnas.93.13.6536
Zhang X, 2016, GENOME RES, V26, P1277, DOI 10.1101/gr.202895.115
Zhang X, 2014, CELL, V159, P134, DOI 10.1016/j.cell.2014.09.001
Zhang Y, 2016, CELL REP, V15, P611, DOI 10.1016/j.celrep.2016.03.058
Zhang Y, 2014, INT J BIOCHEM CELL B, V54, P338, DOI 10.1016/j.biocel.2013.10.009
Zhang Y, 2013, PLOS ONE, V8, P0, DOI 10.1371/journal.pone.0076464
Zheng Q, 2016, NAT COMMUN, V7, P0, DOI 10.1038/ncomms11215
NR 105
TC 65
Z9 68
U1 2
U2 11
PU TAYLOR & FRANCIS INC
PI PHILADELPHIA
PA 530 WALNUT STREET, STE 850, PHILADELPHIA, PA 19106 USA
SN 1547-6286
EI
J9 RNA BIOL
PD JUN 15
PY 2017
VL 14
IS 8
BP 1007
EP 1017
DI 10.1080/15476286.2016.1227905
PG 11
WC Biochemistry & Molecular Biology
SC Biochemistry & Molecular Biology
GA FN4SR
UT WOS:000415997500007
PM 27571848
ER
PT J
AU Davy, Gregoire
Rousselin, Antoine
Goardon, Nicolas
Castera, Laurent
Harter, Valentin
Legros, Angelina
Muller, Etienne
Fouillet, Robin
Brault, Baptiste
Smirnova, AS
Lemoine, Frederic
De la grange, Pierre
Guillaud-bataille, Marine
Caux-moncoutier, Virginie
Houdayer, Claude
Bonnet, Francoise
Blanc-fournier, Cecile
Gaildrat, Pascaline
Frebourg, Thierry
Martins, Alexandra
Vaur, Dominique
Krieger, Sophie
AF Davy, Gregoire
Rousselin, Antoine
Goardon, Nicolas
Castera, Laurent
Harter, Valentin
Legros, Angelina
Muller, Etienne
Fouillet, Robin
Brault, Baptiste
Smirnova, Anna
Lemoine, Frederic
De la grange, Pierre
Guillaud-bataille, Marine
Caux-moncoutier, Virginie
Houdayer, Claude
Bonnet, Francoise
Blanc-fournier, Cecile
Gaildrat, Pascaline
Frebourg, Thierry
Martins, Alexandra
Vaur, Dominique
Krieger, Sophie
TI Detecting splicing patterns in genes involved in hereditary breast and ovarian cancer
SO EUROPEAN JOURNAL OF HUMAN GENETICS
LA English
DT Article
ID high-risk; confer susceptibility; sequence variant; brca1 locus; mutation; rna; identification; candidate; diagnosis; family
AB Interpretation of variants of unknown significance (VUS) is a major challenge for laboratories performing molecular diagnosis of hereditary breast and ovarian cancer (HBOC), especially considering that many genes are now known to be involved in this syndrome. One important way these VUS can have a functional impact is through their effects on RNA splicing. Here we present a custom RNA-Seq assay plus bioinformatics and biostatistics pipeline to analyse specifically alternative and abnormal splicing junctions in 11 targeted HBOC genes. Our pipeline identified 14 new alternative splices in BRCA1 and BRCA2 in addition to detecting the majority of known alternative spliced transcripts therein. We provide here the first global splicing pattern analysis for the other nine genes, which will enable a comprehensive interpretation of splicing defects caused by VUS in HBOC. Previously known splicing alterations were consistently detected, occasionally with a more complex splicing pattern than expected. We also found that splicing in the 11 genes is similar in blood and breast tissue, supporting the utility and simplicity of blood splicing assays. Our pipeline is ready to be integrated into standard molecular diagnosis for HBOC, but it could equally be adapted for an integrative analysis of any multigene disorder.
C1 [Davy, Gregoire; Rousselin, Antoine; Goardon, Nicolas; Castera, Laurent; Legros, Angelina; Muller, Etienne; Fouillet, Robin; Brault, Baptiste; Vaur, Dominique; Krieger, Sophie] CLCC Francois Baclesse, Normandy Ctr Genom & Personalized Med, Dept Canc Biol & Genet, Caen, France.
[Davy, Gregoire; Rousselin, Antoine; Goardon, Nicolas; Castera, Laurent; Muller, Etienne; Brault, Baptiste; Smirnova, Anna S.; Gaildrat, Pascaline; Frebourg, Thierry; Martins, Alexandra; Vaur, Dominique; Krieger, Sophie] Univ Rouen, Normandy Ctr Genom & Personalized Med, Inserm IRIB U1079, Rouen, France.
[Harter, Valentin] CLCC Francois Baclesse, Canceropole Nord Ouest Data Proc Ctr, Caen, France.
[Lemoine, Frederic; de la Grange, Pierre] Hop La Pitie Salpetriere, IPEPS ICM, GenoSplice Technol, Paris, France.
[Guillaud-Bataille, Marine] Inst Gustave Roussy, Dept Genet, Villejuif, France.
[Caux-Moncoutier, Virginie; Houdayer, Claude] Inst Curie, Dept Genet, Paris, France.
[Caux-Moncoutier, Virginie; Houdayer, Claude] Inserm U830, Paris, France.
[Houdayer, Claude] Univ Paris 05, Sorbonne Paris Cite, Paris, France.
[Bonnet, Francoise] Inst Bergonie, Mol Genet Lab, Bordeaux, France.
[Blanc-Fournier, Cecile] CLCC Francois Baclesse, Dept Pathol, Caen, France.
[Blanc-Fournier, Cecile] Tumorotheque Caen Basse Normandie, Caen, France.
[Frebourg, Thierry] Univ Hosp, Normandy Ctr Genom & Personalized Med, Dept Genet, Rouen, France.
RP Krieger, S (通讯作者)，Ctr Lutte Canc Francois Baclesse, Lab Biol & Genet Canc, 3 Ave Gen Harris, F-14076 Caen, France.
EM s.krieger@baclesse.unicancer.fr
FU Institut National du Cancer (INCa); French Canceropole Nord-Ouest (CNO); Ligue Regionale du Calvados Contre le Cancer; Brazilian agency Conselho Nacional de Desenvolvimento Cientifico e Tecnologico (CNPq)
CR Anders S, 2015, BIOINFORMATICS, V31, P166, DOI 10.1093/bioinformatics/btu638
Bonnet C, 2008, J MED GENET, V45, P438, DOI 10.1136/jmg.2007.056895
Bubien V, 2013, J MED GENET, V50, P255, DOI 10.1136/jmedgenet-2012-101339
Cartegni L, 2002, NAT REV GENET, V3, P285, DOI 10.1038/nrg775
Castera L, 2014, EUR J HUM GENET, V22, P1305, DOI 10.1038/ejhg.2014.16
Caux-moncoutier V, 2011, HUM MUTAT, V32, P325, DOI 10.1002/humu.21414
Chen J, 2015, ONCOGENE, V34, P1, DOI 10.1038/onc.2013.570
Claus E, 1991, AM J HUM GENET, V48, P232
Colombo M, 2014, HUM MOL GENET, V23, P3666, DOI 10.1093/hmg/ddu075
Dobin A, 2015, CURR PROTOC BIOINFOR, V51, P0
Elshamy W, 2004, NAT CELL BIOL, V6, P954, DOI 10.1038/ncb1171
Fackenthal J, 2016, J MED GENET, V53, P548, DOI 10.1136/jmedgenet-2015-103570
Gaildrat P, 2012, J MED GENET, V49, P609, DOI 10.1136/jmedgenet-2012-100965
Gaildrat P, 2010, J MED GENET, V47, P398, DOI 10.1136/jmg.2009.074047
Golmard L, 2013, BMC CANCER, V13, P0, DOI 10.1186/1471-2407-13-484
Hearle N, 2006, CLIN CANCER RES, V12, P3209, DOI 10.1158/1078-0432.CCR-06-0083
Hilbers F, 2012, J MED GENET, V49, P618, DOI 10.1136/jmedgenet-2012-101191
Houdayer C, 2012, HUM MUTAT, V33, P1228, DOI 10.1002/humu.22101
Levin J, 2009, GENOME BIOL, V10, P0, DOI 10.1186/gb-2009-10-10-r115
Li H, 2009, BIOINFORMATICS, V25, P1754, DOI 10.1093/bioinformatics/btp324
Love M, 2014, GENOME BIOL, V15, P0, DOI 10.1186/s13059-014-0550-8
Loveday C, 2012, NAT GENET, V44, P475, DOI 10.1038/ng.2224
Loveday C, 2011, NAT GENET, V43, P879, DOI 10.1038/ng.893
Machado P, 2007, J CLIN ONCOL, V25, P2027, DOI 10.1200/JCO.2006.06.9443
Maia A, 2009, BREAST CANCER RES, V11, P0, DOI 10.1186/bcr2458
Mercer T, 2014, NAT PROTOC, V9, P989, DOI 10.1038/nprot.2014.058
Miki Y, 1994, SCIENCE, V266, P66, DOI 10.1126/science.7545954
Muller D, 2011, BMC MED GENET, V12, P0, DOI 10.1186/1471-2350-12-121
Oltean S, 2014, ONCOGENE, V33, P5311, DOI 10.1038/onc.2013.533
Park D, 2012, AM J HUM GENET, V90, P734, DOI 10.1016/j.ajhg.2012.02.027
Pharoah P, 2001, GASTROENTEROLOGY, V121, P1348, DOI 10.1053/gast.2001.29611
Plon S, 2008, HUM MUTAT, V29, P1282, DOI 10.1002/humu.20880
Quinlan A, 2010, BIOINFORMATICS, V26, P841, DOI 10.1093/bioinformatics/btq033
Rafnar T, 2011, NAT GENET, V43, P1104, DOI 10.1038/ng.955
Ratajska M, 2012, BREAST CANCER RES TR, V131, P89, DOI 10.1007/s10549-011-1403-8
Siva N, 2015, LANCET, V385, P103, DOI 10.1016/S0140-6736(14)62453-3
Soukarieh O, 2016, PLOS GENET, V12, P0, DOI 10.1371/journal.pgen.1005756
Southey M, 2016, J MED GENET, V53, P800, DOI 10.1136/jmedgenet-2016-103839
Sterne-weiler T, 2011, GENOME RES, V21, P1563, DOI 10.1101/gr.118638.110
Thomassen M, 2012, BREAST CANCER RES TR, V132, P1009, DOI 10.1007/s10549-011-1674-0
Vallee M, 2016, HUM MUTAT, V37, P627, DOI 10.1002/humu.22973
Venables J, 2004, CANCER RES, V64, P7647, DOI 10.1158/0008-5472.CAN-04-1910
Walsh T, 2006, JAMA-J AM MED ASSOC, V295, P1379, DOI 10.1001/jama.295.12.1379
Wooster R, 1995, NATURE, V378, P789, DOI 10.1038/378789a0
NR 44
TC 29
Z9 29
U1 1
U2 9
PU NATURE PUBLISHING GROUP
PI LONDON
PA MACMILLAN BUILDING, 4 CRINAN ST, LONDON N1 9XW, ENGLAND
SN 1018-4813
EI
J9 EUR J HUM GENET
PD OCT 15
PY 2017
VL 25
IS 10
BP 1147
EP 1154
DI 10.1038/ejhg.2017.116
PG 8
WC Biochemistry & Molecular Biology; Genetics & Heredity
SC Biochemistry & Molecular Biology; Genetics & Heredity
GA FG7JM
UT WOS:000410593000011
PM 28905878
ER
PT J
AU Li, Jun
Harata-lee, Yuka
Denton, MD
Feng, Qianjin
Rathjen, JR
Qu, Zhipeng
Adelson, DL
AF Li, Jun
Harata-lee, Yuka
Denton, Matthew
Feng, Qianjin
Rathjen, Judith
Qu, Zhipeng
Adelson, David
TI Long read reference genome-free reconstruction of a full-length transcriptome from Astragalus membranaceus reveals transcript variants involved in bioactive compound biosynthesis
SO CELL DISCOVERY
LA English
DT Article
DE Astragalus membranaceus; transcriptome; Iso-Seq; biosynthesis; alternative splicing
ID var. mongholicus; rna-seq; sequence; calycosin-7-o-beta-d-glucoside; calycosin; gene; accumulation; annotation; expression; accuracy
AB Astragalus membranaceus, also known as Huangqi in China, is one of the most widely used medicinal herbs in Traditional Chinese Medicine. Traditional Chinese Medicine formulations from Astragalus membranaceus have been used to treat a wide range of illnesses, such as cardiovascular disease, type 2 diabetes, nephritis and cancers. Pharmacological studies have shown that immunomodulating, anti-hyperglycemic, anti-inflammatory, antioxidant and antiviral activities exist in the extract of Astragalus membranaceus. Therefore, characterising the biosynthesis of bioactive compounds in Astragalus membranaceus, such as Astragalosides, Calycosin and Calycosin-7-O-beta-D-glucoside, is of particular importance for further genetic studies of Astragalus membranaceus. In this study, we reconstructed the Astragalus membranaceus full-length transcriptomes from leaf and root tissues using PacBio Iso-Seq long reads. We identified 27 975 and 22 343 full-length unique transcript models in each tissue respectively. Compared with previous studies that used short read sequencing, our reconstructed transcripts are longer, and are more likely to be full-length and include numerous transcript variants. Moreover, we also re-characterised and identified potential transcript variants of genes involved in Astragalosides, Calycosin and Calycosin-7-O-beta-D-glucoside biosynthesis. In conclusion, our study provides a practical pipeline to characterise the full-length transcriptome for species without a reference genome and a useful genomic resource for exploring the biosynthesis of active compounds in Astragalus membranaceus.
C1 [Li, Jun; Harata-Lee, Yuka; Qu, Zhipeng; Adelson, David L.] Univ Adelaide, Sch Biol Sci, Dept Genet & Evolut, Adelaide, SA, Australia.
[Li, Jun; Harata-Lee, Yuka; Qu, Zhipeng; Adelson, David L.] Univ Adelaide, Sch Biol Sci, Zhendong Ctr Mol Basis Tradit Chinese Med, Adelaide, SA, Australia.
[Denton, Matthew D.; Rathjen, Judith R.] Univ Adelaide, Sch Agr Food & Wine, Adelaide, SA, Australia.
[Feng, Qianjin] Shanxi Univ Tradit Chinese Med, Shanxi Modern Chinese Med Engn Lab, Taiyuan, Shanxi, Peoples R China.
RP Qu, ZP; Adelson, DL (通讯作者)，Univ Adelaide, Sch Biol Sci, Dept Genet & Evolut, Adelaide, SA, Australia.; Qu, ZP; Adelson, DL (通讯作者)，Univ Adelaide, Sch Biol Sci, Zhendong Ctr Mol Basis Tradit Chinese Med, Adelaide, SA, Australia.
EM zhipeng.qu@adelaide.edu.au; david.adelson@adelaide.edu.au
FU National Special Program for International S&T Cooperation Projects of China [2013DFA30700]; Shanxi Provincial Project of Astragalus Resources Industrialisation and Industry Internationalisation Collaborative Innovation Center [HQXTCXZX2016-006]; University of Adelaide
CR Abdel-ghany S, 2016, NAT COMMUN, V7, P0, DOI 10.1038/ncomms11706
Agyemang K, 2013, EVID-BASED COMPL ALT, V2013, P0, DOI 10.1155/2013/654643
Alamancos G, 2015, RNA, V21, P1521, DOI 10.1261/rna.051557.115
Altschul S, 1990, J MOL BIOL, V215, P403, DOI 10.1016/S0022-2836(05)80360-2
Boutet E, 2016, METHODS MOL BIOL, V1374, P23, DOI 10.1007/978-1-4939-3167-5_2
Chen X, 2016, EXP THER MED, V11, P2561, DOI 10.3892/etm.2016.3194
Dong L, 2015, BMC GENOMICS, V16, P0, DOI 10.1186/s12864-015-2257-y
Du Z, 2010, NUCLEIC ACIDS RES, V38, P0, DOI 10.1093/nar/gkq310
Fu J, 2014, PHYTOTHER RES, V28, P1275, DOI 10.1002/ptr.5188
Fu S, 2014, J ETHNOPHARMACOL, V155, P692, DOI 10.1016/j.jep.2014.06.015
Haas B, 2013, NAT PROTOC, V8, P1494, DOI 10.1038/nprot.2013.084
Hackl T, 2014, BIOINFORMATICS, V30, P3004, DOI 10.1093/bioinformatics/btu392
Hou YD, 1984, ZHONG XI YI JIE HE ZA ZHI, V4, P420
Jiang Y, 2015, BMC COMPLEM ALTERN M, V15, P0, DOI 10.1186/s12906-015-0839-5
Jiao Y, 2017, NATURE, V546, P524, DOI 10.1038/nature22971
Kanehisa M, 2000, NUCLEIC ACIDS RES, V28, P27, DOI 10.1093/nar/28.1.27
Kong L, 2007, NUCLEIC ACIDS RES, V35, P0, DOI 10.1093/nar/gkm391
Li B, 2014, GENOME BIOL, V15, P0, DOI 10.1186/s13059-014-0553-5
Li W, 2006, BIOINFORMATICS, V22, P1658, DOI 10.1093/bioinformatics/btl158
Li X, 2014, MOLECULES, V19, P18850, DOI 10.3390/molecules191118850
Lin L, 2000, J CHROMATOGR A, V876, P87, DOI 10.1016/S0021-9673(00)00149-7
Liu R, 2006, PLANT CELL REP, V25, P705, DOI 10.1007/s00299-005-0072-7
Liu X, 2014, PLOS ONE, V9, P0, DOI 10.1371/journal.pone.0095831
Mayer K, 2014, SCIENCE, V345, P51788, DOI 10.1126/science.1251788
Mi H, 2017, NUCLEIC ACIDS RES, V45, P0, DOI 10.1093/nar/gkw1138
Minoche A, 2015, GENOME BIOL, V16, P0, DOI 10.1186/s13059-015-0729-7
Nagaraj S, 2007, BRIEF BIOINFORM, V8, P6, DOI 10.1093/bib/bbl015
Pan H, 2008, J EXP BOT, V59, P3027, DOI 10.1093/jxb/ern152
Pan H, 2007, PLANT CELL REP, V26, P1111, DOI 10.1007/s00299-006-0301-8
Tuan P, 2015, J AGR FOOD CHEM, V63, P6231, DOI 10.1021/acs.jafc.5b01822
Schmutz J, 2010, NATURE, V463, P178, DOI 10.1038/nature08670
Sinclair S, 1998, ALTERN MED REV, V3, P338
Wang B, 2016, NAT COMMUN, V7, P0, DOI 10.1038/ncomms11871
Wang Q, 2014, RENAL FAILURE, V36, P400, DOI 10.3109/0886022X.2013.867798
Wang Y, 2012, PHYTOTHER RES, V26, P231, DOI 10.1002/ptr.3492
Wang Z, 2009, NAT REV GENET, V10, P57, DOI 10.1038/nrg2484
Wu T, 2016, METHODS MOL BIOL, V1418, P283, DOI 10.1007/978-1-4939-3578-9_15
Xu Z, 2015, PLANT J, V82, P951, DOI 10.1111/tpj.12865
Zheng Z, 1998, CHIN J BIOTECHNOL, V14, P93
NR 39
TC 58
Z9 62
U1 12
U2 52
PU SPRINGERNATURE
PI LONDON
PA CAMPUS, 4 CRINAN ST, LONDON, N1 9XW, ENGLAND
SN
EI
J9 CELL DISCOV
PD AUG 29
PY 2017
VL 3
IS
BP
EP
DI 10.1038/celldisc.2017.31
PG 13
WC Cell Biology
SC Cell Biology
GA FM3RZ
UT WOS:000414926300001
PM 28861277
ER
PT J
AU Yi, Jia
Shen, Hai-Feng
Qiu, Jin-Song
Huang, Ming-Feng
Zhang, Wen-Juan
Ding, Jian-Cheng
Zhu, Xiao-Yan
Zhou, Yu
Fu, Xiang-Dong
Liu, Wen
AF Yi, Jia
Shen, Hai-feng
Qiu, Jin-song
Huang, Ming-feng
Zhang, Wen-juan
Ding, Jian-cheng
Zhu, Xiao-yan
Zhou, Yu
Fu, Xiang-dong
Liu, Wen
TI JMJD6 and U2AF65 co-regulate alternative splicing in both JMJD6 enzymatic activity dependent and independent manner
SO NUCLEIC ACIDS RESEARCH
LA English
DT Article
ID pre-messenger-rna; protein 6 jmjd6; phosphatidylserine receptor; arginine methylation; cancer; sr; identification; transcriptome; proliferation; mechanism
AB JMJD6, a jumonji C (Jmj C) domain-containing protein demethylase and hydroxylase, has been implicated in an array of biological processes. It has been shown that JMJD6 interacts with and hydroxylates multiple serine/arginine-rich (SR) proteins and SR related proteins, including U2AF65, all of which are known to function in alternative splicing regulation. However, whether JMJD6 is widely involved in alternative splicing and the molecular mechanism underlying JMJD6-regulated alternative splicing have remained incompletely understood. Here, by using RASL-Seq, we investigated the functional impact of RNA-dependent interaction between JMJD6 and U2AF65, revealing that JMJD6 and U2AF65 coregulated a large number of alternative splicing events. We further demonstrated the JMJD6 function in alternative splicing in jmjd6 knockout mice. Mechanistically, we showed that the enzymatic activity of JMJD6 was required for a subset of JMJD6-regulated splicing, and JMJD6-mediated lysine hydroxylation of U2AF65 could account for, at least partially, their co-regulated alternative splicing events, suggesting both JMJD6 enzymatic activity-dependent and independent control of alternative splicing. These findings reveal an intimate link between JMJD6 and U2AF65 in alternative splicing regulation, which has important implications in development and disease processes.
C1 [Yi, Jia; Shen, Hai-Feng; Huang, Ming-Feng; Zhang, Wen-Juan; Ding, Jian-Cheng; Liu, Wen] Xiamen Univ, Fujian Prov Key Lab Innovat Drug Target Res, Sch Pharmaceut Sci, Xiangan South Rd, Xiamen 361102, Fujian, Peoples R China.
[Qiu, Jin-Song; Zhou, Yu; Fu, Xiang-Dong] Univ Calif San Diego, Dept Cellular & Mol Med, La Jolla, CA 92093 USA.
[Zhu, Xiao-Yan] Univ Calif San Diego, Dept Med, Sch Med, La Jolla, CA 92093 USA.
RP Liu, W (通讯作者)，Xiamen Univ, Fujian Prov Key Lab Innovat Drug Target Res, Sch Pharmaceut Sci, Xiangan South Rd, Xiamen 361102, Fujian, Peoples R China.; Fu, XD (通讯作者)，Univ Calif San Diego, Dept Cellular & Mol Med, La Jolla, CA 92093 USA.
EM xdfu@ucsd.edu; w2liu@xmu.edu.cn
FU Thousand Young Talents Program Funds; Fundamental Research Funds for the Central University [2013121036, 20720160066]; National Natural Science Foundation of China [31371292, 31422030, 91440112]; Natural Science Foundation of Fujian Province, China [2015J06007]; NIH [GM049369, HG004659]; NATIONAL HUMAN GENOME RESEARCH INSTITUTE [R01HG004659] Funding Source: NIH RePORTER; NATIONAL INSTITUTE OF GENERAL MEDICAL SCIENCES [R01GM049369] Funding Source: NIH RePORTER
CR Barman-aksozen J, 2013, BLOOD CELL MOL DIS, V51, P151, DOI 10.1016/j.bcmd.2013.05.008
Black D, 2003, ANNU REV BIOCHEM, V72, P291, DOI 10.1146/annurev.biochem.72.121801.161720
Boeckel J, 2011, P NATL ACAD SCI USA, V108, P3276, DOI 10.1073/pnas.1008098108
Bose J, 2004, J BIOL, V3, P15, DOI 10.1186/jbiol10
Chang B, 2007, SCIENCE, V318, P444, DOI 10.1126/science.1145801
Chen C, 2014, SCI REP-UK, V4, P0, DOI 10.1038/srep06359
Cieply B, 2015, WIRES RNA, V6, P311, DOI 10.1002/wrna.1276
Cikala M, 2004, BMC CELL BIOL, V5, P0, DOI 10.1186/1471-2121-5-26
Cui P, 2004, EXP CELL RES, V293, P154, DOI 10.1016/j.yexcr.2003.09.023
David C, 2008, GENE DEV, V22, P279, DOI 10.1101/gad.1643108
Fackenthal J, 2008, DIS MODEL MECH, V1, P37, DOI 10.1242/dmm.000331
Fadok V, 2000, NATURE, V405, P85, DOI 10.1038/35011084
Gao W, 2015, P NATL ACAD SCI USA, V112, P0, DOI 10.1073/pnas.1509658112
Graveley B, 2001, RNA, V7, P806, DOI 10.1017/S1355838201010317
Guth S, 2000, J BIOL CHEM, V275, P38059, DOI 10.1074/jbc.M001483200
Hahn P, 2010, PLOS ONE, V5, P0, DOI 10.1371/journal.pone.0013769
Hahn P, 2008, BMC GENOMICS, V9, P0, DOI 10.1186/1471-2164-9-293
Hastings M, 2007, PLOS ONE, V2, P0, DOI 10.1371/journal.pone.0000538
He C, 2009, PLOS ONE, V4, P0, DOI 10.1371/journal.pone.0004732
Heim A, 2014, NUCLEIC ACIDS RES, V42, P7833, DOI 10.1093/nar/gku488
Hong X, 2010, P NATL ACAD SCI USA, V107, P14568, DOI 10.1073/pnas.1008832107
Hu Y, 2015, NUCLEIC ACIDS RES, V43, P7790, DOI 10.1093/nar/gkv645
Huang D, 2009, NAT PROTOC, V4, P44, DOI 10.1038/nprot.2008.211
Jurica M, 2003, MOL CELL, V12, P5, DOI 10.1016/S1097-2765(03)00270-3
Komeno Y, 2015, MOL CELL BIOL, V35, P3071, DOI 10.1128/MCB.00202-15
Kunisaki Y, 2004, BLOOD, V103, P3362, DOI 10.1182/blood-2003-09-3245
Lawrence P, 2014, VIROLOGY, V452, P1, DOI 10.1016/j.virol.2013.12.040
Lee Y, 2012, BREAST CANCER RES, V14, P0, DOI 10.1186/bcr3200
Li H, 2012, CURRENT PROTOCOLS MO, V0, P0, DOI 10.1002/0471142727.MB0413S98.]
Li M, 2003, SCIENCE, V302, P1560, DOI 10.1126/science.1087621
Liu W, 2013, CELL, V155, P1581, DOI 10.1016/j.cell.2013.10.056
Mantri M, 2011, CHEMBIOCHEM, V12, P531, DOI 10.1002/cbic.201000641
Matlin A, 2005, NAT REV MOL CELL BIO, V6, P386, DOI 10.1038/nrm1645
Moore M, 2009, CELL, V136, P688, DOI 10.1016/j.cell.2009.02.001
Moore M, 2010, CELL, V142, P625, DOI 10.1016/j.cell.2010.07.019
Pan Q, 2008, NAT GENET, V40, P1413, DOI 10.1038/ng.259
Pandit S, 2013, MOL CELL, V50, P223, DOI 10.1016/j.molcel.2013.03.001
Park J, 2004, P NATL ACAD SCI USA, V101, P15974, DOI 10.1073/pnas.0407004101
Peritz T, 2006, NAT PROTOC, V1, P577, DOI 10.1038/nprot.2006.82
Poulard C, 2015, PLOS ONE, V10, P0, DOI 10.1371/journal.pone.0126181
Poulard C, 2014, PLOS ONE, V9, P0, DOI 10.1371/journal.pone.0087982
Rahman S, 2011, MOL CELL BIOL, V31, P2641, DOI 10.1128/MCB.01341-10
Sammeth M, 2008, PLOS COMPUT BIOL, V4, P0, DOI 10.1371/journal.pcbi.1000147
Shao C, 2014, NAT STRUCT MOL BIOL, V21, P997, DOI 10.1038/nsmb.2906
Singh R, 1995, SCIENCE, V268, P1173, DOI 10.1126/science.7761834
Skotheim R, 2007, INT J BIOCHEM CELL B, V39, P1432, DOI 10.1016/j.biocel.2007.02.016
Tibrewal N, 2007, MOL CELL BIOCHEM, V304, P119, DOI 10.1007/s11010-007-9492-8
Tikhanovich I, 2015, J BIOL CHEM, V290, P22236, DOI 10.1074/jbc.M115.653543
Ule J, 2005, METHODS, V37, P376, DOI 10.1016/j.ymeth.2005.07.018
Unoki M, 2013, J BIOL CHEM, V288, P6053, DOI 10.1074/jbc.M112.433284
Valcarcel J, 1996, SCIENCE, V273, P1706, DOI 10.1126/science.273.5282.1706
Wahl M, 2009, CELL, V136, P701, DOI 10.1016/j.cell.2009.02.009
Wang F, 2014, MATH PROBL ENG, V2014, P6, DOI 10.1371/J0URNAL.PBI0.1001819
Wang L, 2014, CANCER CELL, V25, P21, DOI 10.1016/j.ccr.2013.12.007
Wang X, 2003, SCIENCE, V302, P1563, DOI 10.1126/science.1087641
Webby C, 2009, SCIENCE, V325, P90, DOI 10.1126/science.1175865
Wei C, 2015, CELL REP, V10, P1521, DOI 10.1016/j.celrep.2015.02.013
Wu T, 2015, RNA BIOL, V12, P479, DOI 10.1080/15476286.2015.1020272
Wu T, 2015, J BIOL CHEM, V290, P20556, DOI 10.1074/jbc.M114.607713
Zhang J, 2013, TUMOR BIOL, V34, P2397, DOI 10.1007/s13277-013-0789-9
Zhang W, 2016, SCI REP, V6, P1, DOI 10.1038/S41598-016-0001-8
Zhao J, 2010, MOL CELL, V40, P939, DOI 10.1016/j.molcel.2010.12.011
Zhou Z, 2012, MOL CELL, V47, P422, DOI 10.1016/j.molcel.2012.05.014
NR 63
TC 28
Z9 29
U1 0
U2 20
PU OXFORD UNIV PRESS
PI OXFORD
PA GREAT CLARENDON ST, OXFORD OX2 6DP, ENGLAND
SN 0305-1048
EI
J9 NUCLEIC ACIDS RES
PD APR 7
PY 2017
VL 45
IS 6
BP 3503
EP 3518
DI 10.1093/nar/gkw1144
PG 16
WC Biochemistry & Molecular Biology
SC Biochemistry & Molecular Biology
GA EQ9AI
UT WOS:000398376200053
PM 27899633
ER
PT J
AU Landskron, Johannes
Kraggerud, SM
Wik, Elisabeth
Dorum, Anne
Bjornslett, Merete
Melum, Espen
Helland, Oystein
Bjorge, Line
Lothe, RA
Salvesen, HB
Tasken, Kjetil
AF Landskron, Johannes
Kraggerud, Sigrid
Wik, Elisabeth
Dorum, Anne
Bjornslett, Merete
Melum, Espen
Helland, Oystein
Bjorge, Line
Lothe, Ragnhild
Salvesen, Helga
Tasken, Kjetil
TI C77G in PTPRC (CD45) is no risk allele for ovarian cancer, but associated with less aggressive disease
SO PLOS ONE
LA English
DT Article
ID genome-wide association; multiple-sclerosis; t-cell; exon-a; regulatory polymorphism; healthy-individual; isoform expression; systemic-sclerosis; phosphatase gene; point mutation
AB The pan lymphocyte marker CD45 exists in various isoforms arising from alternative splicing of the exons 4, 5 and 6. While naive T cells express CD45RA translated from an mRNA containing exon 4, exons 4-6 are spliced out to encode the shorter CD45R0 in antigen-experienced effector/memory T cells. The SNP C77G (rs17612648) is located in exon 4 and blocks the exon's differential splicing from the pre-mRNA, enforcing expression of CD45RA. Several studies have linked C77G to autoimmune diseases but lack of validation in other cohorts has left its role elusive. An incidental finding in an ovarian cancer patient cohort from West Norway (Bergen region, n = 312), suggested that the frequency of C77G was higher among ovarian cancer patients than in healthy Norwegians (n = 1,357) (3.0% vs. 1.8% allele frequency). However, this finding could not be validated in a larger patient cohort from South-East Norway (Oslo region, n = 1,198) with 1.2% allele frequency. Hence, C77G is not associated with ovarian cancer in the Norwegian population. However, its frequency was increased in patients with FIGO stage II, endometrioid histology or an age at diagnosis of 60 years or older indicating a possible association with a less aggressive cancer type.
C1 [Landskron, Johannes; Tasken, Kjetil] Univ Oslo, Ctr Mol Med Norway, Nordic EMBL Partnership, Oslo, Norway.
[Landskron, Johannes; Tasken, Kjetil] Oslo Univ Hosp, Oslo, Norway.
[Landskron, Johannes; Tasken, Kjetil] Univ Oslo, KG Jebsen Ctr Canc Immunotherapy, Oslo, Norway.
[Kraggerud, Sigrid M.; Bjornslett, Merete; Lothe, Ragnhild A.] Oslo Univ Hosp, Dept Mol Oncol, Inst Canc Res, Norwegian Radium Hosp, Oslo, Norway.
[Kraggerud, Sigrid M.; Bjornslett, Merete; Lothe, Ragnhild A.] Univ Oslo, Ctr Canc Biomed, Fac Med, Oslo, Norway.
[Kraggerud, Sigrid M.; Bjornslett, Merete; Lothe, Ragnhild A.] Oslo Univ Hosp, KG Jebsen Colorectal Canc Res Ctr, Oslo, Norway.
[Wik, Elisabeth] Haukeland Hosp, Dept Pathol, Bergen, Norway.
[Wik, Elisabeth] Univ Bergen, Ctr Canc Biomarkers CCBIO, Dept Clin Med, Sect Pathol, Bergen, Norway.
[Dorum, Anne] Oslo Univ Hosp, Dept Gynaecol Oncol, Norwegian Radium Hosp, Oslo, Norway.
[Melum, Espen] Oslo Univ Hosp, Norwegian PSC Res Ctr, Dept Transplantat Med, Div Surg Inflammatory Med & Transplantat,Natl Hos, Oslo, Norway.
[Melum, Espen; Tasken, Kjetil] Univ Oslo, KG Jebsen Inflammat Res Ctr, Oslo, Norway.
[Helland, Oystein; Bjorge, Line; Salvesen, Helga B.] Haukeland Hosp, Dept Obstet & Gynaecol, Bergen, Norway.
[Helland, Oystein; Bjorge, Line; Salvesen, Helga B.] Univ Bergen, Dept Clin Sci, Ctr Canc Biomarkers, Bergen, Norway.
RP Tasken, K (通讯作者)，Univ Oslo, Ctr Mol Med Norway, Nordic EMBL Partnership, Oslo, Norway.; Tasken, K (通讯作者)，Oslo Univ Hosp, Oslo, Norway.; Tasken, K (通讯作者)，Univ Oslo, KG Jebsen Ctr Canc Immunotherapy, Oslo, Norway.; Tasken, K (通讯作者)，Univ Oslo, KG Jebsen Inflammat Res Ctr, Oslo, Norway.
EM kjetil.tasken@ncmm.uio.no
FU Research Council of Norway [187615, 179571]; Norwegian Cancer Society [419544]; South-Eastern Norway Regional Health Authority [2015031]; Western Norway Regional Health Authority; K. G. Jebsen Foundation
CR Akbar A, 1988, J IMMUNOL, V140, P2171
Ballerini C, 2002, NEUROSCI LETT, V328, P325, DOI 10.1016/S0304-3940(02)00565-7
Barcellos L, 2001, NAT GENET, V29, P23, DOI 10.1038/ng722
Bolton K, 2010, NAT GENET, V42, P880, DOI 10.1038/ng.666
Do H, 2006, J IMMUNOL, V176, P931, DOI 10.4049/jimmunol.176.2.931
Earp M, 2014, HUM GENET, V133, P481, DOI 10.1007/s00439-013-1383-3
Ebell M, 2016, AM J PREV MED, V50, P384, DOI 10.1016/j.amepre.2015.09.023
Ferlay J, 2014, INT J CANC, V0, P0
Gomez-lira M, 2003, J NEUROIMMUNOL, V140, P216, DOI 10.1016/S0165-5728(03)00208-X
Goode L, 2010, NAT GENET, V42, P874, DOI 10.1038/ng.668
Hermiston M, 2003, ANNU REV IMMUNOL, V21, P107, DOI 10.1146/annurev.immunol.21.120601.140946
Irie-sasaki J, 2001, NATURE, V409, P349, DOI 10.1038/35053086
Jacobsen M, 2000, NAT GENET, V26, P495, DOI 10.1038/82659
Ju H, 2009, NEOPLASIA, V11, P1340, DOI 10.1593/neo.91132
Kirsten H, 2008, J RHEUMATOL, V35, P1817
Knappskog S, 2011, CANCER CELL, V19, P273, DOI 10.1016/j.ccr.2010.12.019
Landskron J, 2014, CANC IMMUNOLOGY IMMU, V0, P0
Liu J, 2013, NAT GENET, V45, P670, DOI 10.1038/ng.2616
Lynch K, 2001, J BIOL CHEM, V276, P24341, DOI 10.1074/jbc.M102175200
Miterski B, 2002, BMC MED GENET, V3, P3, DOI 10.1186/1471-2350-3-3
Motoya S, 1999, J BIOL CHEM, V274, P1407, DOI 10.1074/jbc.274.3.1407
Motta-mena L, 2011, J BIOL CHEM, V286, P20043, DOI 10.1074/jbc.M111.218727
Nicholas R, 2003, J NEUROL NEUROSUR PS, V74, P944, DOI 10.1136/jnnp.74.7.944
Pharoah P, 2013, NAT GENET, V45, P362, DOI 10.1038/ng.2564
Pokoyski C, 2015, GENES IMMUN, V16, P519, DOI 10.1038/gene.2015.39
Quaye L, 2009, PLOS ONE, V4, P0, DOI 10.1371/journal.pone.0005983
Schwinzer R, 1992, EUR J IMMUNOL, V22, P1095, DOI 10.1002/eji.1830220433
Schwinzer R, 1990, J EXP MED, V171, P1803, DOI 10.1084/jem.171.5.1803
Schwinzer R, 2003, GENES IMMUN, V4, P168, DOI 10.1038/sj.gene.6363894
Song H, 2009, NAT GENET, V41, P996, DOI 10.1038/ng.424
Stanton T, 2003, P NATL ACAD SCI USA, V100, P5997, DOI 10.1073/pnas.0931490100
Szvetko A, 2009, BRAIN RES, V1255, P148, DOI 10.1016/j.brainres.2008.12.017
Tchilian E, 2006, TRENDS IMMUNOL, V27, P146, DOI 10.1016/j.it.2006.01.001
Tchilian E, 2002, IMMUNOGENETICS, V53, P980, DOI 10.1007/s00251-001-0410-z
Tchilian E, 2001, J IMMUNOL, V166, P6144, DOI 10.4049/jimmunol.166.10.6144
Thude H, 1995, EUR J IMMUNOL, V25, P2101, DOI 10.1002/eji.1830250745
Veillette A, 1999, J BIOL CHEM, V274, P14392, DOI 10.1074/jbc.274.20.14392
Vogel A, 2003, GENES IMMUN, V4, P79, DOI 10.1038/sj.gene.6363918
Vorechovsky I, 2001, NAT GENET, V29, P22, DOI 10.1038/ng723
Windhagen A, 2007, CLIN EXP IMMUNOL, V150, P509, DOI 10.1111/j.1365-2249.2007.03508.x
NR 40
TC 4
Z9 4
U1 1
U2 3
PU PUBLIC LIBRARY SCIENCE
PI SAN FRANCISCO
PA 1160 BATTERY STREET, STE 100, SAN FRANCISCO, CA 94111 USA
SN 1932-6203
EI
J9 PLOS ONE
PD JUL 31
PY 2017
VL 12
IS 7
BP
EP
DI 10.1371/journal.pone.0182030
PG 12
WC Multidisciplinary Sciences
SC Science & Technology - Other Topics
GA FC3TH
UT WOS:000406761600045
PM 28759630
ER
PT J
AU Ferrero, Enza
Lo buono, Nicola
Morone, Simona
Parrotta, Rossella
Mancini, Cecilia
Brusco, Alfredo
Giacomino, Alice
Augeri, Stefania
Rosal-vela, Antonio
Garcia-rodriguez, Sonia
Zubiaur, Mercedes
Sancho, Jaime
Fiorio pla, Alessandra
Funaro, Ada
AF Ferrero, Enza
Lo buono, Nicola
Morone, Simona
Parrotta, Rossella
Mancini, Cecilia
Brusco, Alfredo
Giacomino, Alice
Augeri, Stefania
Rosal-vela, Antonio
Garcia-rodriguez, Sonia
Zubiaur, Mercedes
Sancho, Jaime
Fiorio pla, Alessandra
Funaro, Ada
TI Human canonical CD157/Bst1 is an alternatively spliced isoform masking a previously unidentified primate-specific exon included in a novel transcript
SO SCIENTIFIC REPORTS
LA English
DT Article
ID adp-ribosyl cyclase; transendothelial migration; parkinsons-disease; constitutive exon; surface-molecule; cell-surface; evolution; protein; bst-1; gene
AB CD157/Bst1 is a dual-function receptor and beta-NAD+-metabolizing ectoenzyme of the ADP-ribosyl cyclase family. Expressed in human peripheral blood neutrophils and monocytes, CD157 interacts with extracellular matrix components and regulates leukocyte diapedesis via integrin-mediated signalling in inflammation. CD157 also regulates cell migration and is a marker of adverse prognosis in epithelial ovarian cancer and pleural mesothelioma. One form of CD157 is known to date: the canonical sequence of 318 aa from a 9-exon transcript encoded by BST1 on human chromosome 4. Here we describe a second BST1 transcript, consisting of 10 exons, in human neutrophils. This transcript includes an unreported exon, exon 1b, located between exons 1 and 2 of BST1. Inclusion of exon 1b in frame yields CD157-002, a novel proteoform of 333 aa: exclusion of exon 1b by alternative splicing generates canonical CD157, the dominant proteoform in neutrophils and other tissues analysed here. In comparative functional analyses, both proteoforms were indistinguishable in cell surface localization, specific mAb binding, and behaviour in cell adhesion and migration. However, NAD glycohydrolase activity was detected in canonical CD157 alone. Comparative phylogenetics indicate that exon 1b is a genomic innovation acquired during primate evolution, pointing to the importance of alternative splicing for CD157 function.
C1 [Ferrero, Enza; Lo Buono, Nicola; Morone, Simona; Parrotta, Rossella; Giacomino, Alice; Augeri, Stefania; Funaro, Ada] Univ Turin, Dept Med Sci, Lab Immunogenet, I-10126 Turin, Italy.
[Lo Buono, Nicola] Osped San Raffaele, San Raffaele Diabet Res Inst, I-20132 Milan, Italy.
[Mancini, Cecilia; Brusco, Alfredo] Univ Turin, Dept Med Sci, Lab Med Genet, I-10126 Turin, Italy.
[Rosal-Vela, Antonio; Garcia-Rodriguez, Sonia; Zubiaur, Mercedes; Sancho, Jaime] CSIC, IPBLN, Dept Cellular Biol & Immunol, Parque Tecnol Salud Granada, Granada 18016, Spain.
[Funaro, Ada] Univ Turin, Dept Life Sci & Syst Biol, I-10123 Turin, Italy.
RP Ferrero, E; Funaro, A (通讯作者)，Univ Turin, Dept Med Sci, Lab Immunogenet, I-10126 Turin, Italy.
EM enza.ferrero@unito.it; ada.funaro@unito.it
FU AIRC - Italian Association for Cancer Research (AIRC) [15968]; MIUR the Italian Ministry for University and Scientific Research; Ricerca Sanitaria Finalizzata [GR - 2011-02348356]; Fondazione Giovanni Goria (Torino, Italy)
CR Abascal F, 2015, PLOS COMPUT BIOL, V11, P0, DOI 10.1371/journal.pcbi.1004325
Aomatsu E, 2014, SCI REP-UK, V4, P0, DOI 10.1038/srep03652
Biasini M, 2014, NUCLEIC ACIDS RES, V42, P0, DOI 10.1093/nar/gku340
Buckley S, 2015, HEMATOL-AM SOC HEMAT, V0, PP584, DOI 10.1182/asheducation-2015.1.584
Chini CC, 2016, MOL CELL ENDOCRINOL, V0, P0
Desmet F, 2009, NUCLEIC ACIDS RES, V37, P0, DOI 10.1093/nar/gkp215
Dong C, 1996, IMMUNOGENETICS, V45, P35, DOI 10.1007/s002510050164
Dosztanyi Z, 2005, BIOINFORMATICS, V21, P3433, DOI 10.1093/bioinformatics/bti541
Dron M, 1998, J BIOL CHEM, V273, P18015, DOI 10.1074/jbc.273.29.18015
Ezkurdia I, 2015, J PROTEOME RES, V14, P1880, DOI 10.1021/pr501286b
Ferrero E, 1999, IMMUNOGENETICS, V49, P597, DOI 10.1007/s002510050654
Ferrero E, 2014, FRONT BIOSCI-LANDMRK, V19, P986, DOI 10.2741/4262
Fliegert R, 2007, BIOCHEM SOC T, V35, P109, DOI 10.1042/BST0350109
Funaro A, 2004, BLOOD, V104, P4269, DOI 10.1182/blood-2004-06-2129
Funaro A, 2009, FRONT BIOSCI-LANDMRK, V14, P929, DOI 10.2741/3287
Hasan M, 2014, KOREAN J PHYSIOL PHA, V18, P497, DOI 10.4196/kjpp.2014.18.6.497
Higashida H, 2017, BMC NEUROSCI, V18, P0, DOI 10.1186/s12868-017-0350-7
Hirata Y, 1994, FEBS LETT, V356, P244, DOI 10.1016/0014-5793(94)01279-2
Ishihara K, 2014, MESSENGER, V3, P15, DOI 10.1166/msr.2014.1038
Kaisho T, 1994, P NATL ACAD SCI USA, V91, P5325, DOI 10.1073/pnas.91.12.5325
Keren H, 2010, NAT REV GENET, V11, P345, DOI 10.1038/nrg2776
Koren E, 2007, PLOS COMPUT BIOL, V3, P895, DOI 10.1371/journal.pcbi.0030095
Krupka C, 2017, ONCOTARGET, V0, P0
Lavagno L, 2007, J BIOL REG HOMEOS AG, V21, P5
Lee H, 2012, J BIOL CHEM, V287, P31633, DOI 10.1074/jbc.R112.349464
Lev-maor G, 2007, PLOS GENET, V3, P2221, DOI 10.1371/journal.pgen.0030203
Lo BN, 2011, J BIOL CHEM, V286, P18681, DOI 10.1074/jbc.M111.227876
Lopatina O, 2014, FRONT BEHAV NEUROSCI, V8, P0, DOI 10.3389/fnbeh.2014.00133
Lopatina O, 2017, FRONT NEUROSCI-SWITZ, V11, P0, DOI 10.3389/fnins.2017.00266
Lund F, 2005, ANAL BIOCHEM, V346, P336, DOI 10.1016/j.ab.2005.08.016
Matlin A, 2005, NAT REV MOL CELL BIO, V6, P386, DOI 10.1038/nrm1645
Mirkowska P, 2013, BLOOD, V121, P0, DOI 10.1182/blood-2012-11-468702
Morone S, 2014, J BIOL CHEM, V289, P15588, DOI 10.1074/jbc.M113.535070
Morone S, 2012, PLOS ONE, V7, P0, DOI 10.1371/journal.pone.0043649
Muraoka O, 1996, IMMUNOL LETT, V54, P1, DOI 10.1016/S0165-2478(96)02633-8
Ortolan E, 2006, BLOOD, V108, P4214, DOI 10.1182/blood-2006-04-017160
Ortolan E, 2014, ONCOTARGET, V5, P6191, DOI 10.18632/oncotarget.2186
Ortolan E, 2010, JNCI-J NATL CANCER I, V102, P1160, DOI 10.1093/jnci/djq256
Pagani F, 2004, NAT REV GENET, V5, P389, DOI 10.1038/nrg1327
Podesta M, 2005, J BIOL CHEM, V280, P5343, DOI 10.1074/jbc.M408085200
Rogers J, 2014, NAT REV GENET, V15, P347, DOI 10.1038/nrg3707
Satake W, 2009, NAT GENET, V41, P1303, DOI 10.1038/ng.485
Schwartz S, 2009, NUCLEIC ACIDS RES, V37, P0, DOI 10.1093/nar/gkp320
Todd R, 1985, BLOOD, V65, P964
Wang S, 2015, NEUROSCI LETT, V599, P120, DOI 10.1016/j.neulet.2015.05.026
Wang W, 2005, GENOME RES, V15, P1258, DOI 10.1101/gr.3929705
Yamamoto-katayama S, 2001, BIOCHEM J, V357, P385, DOI 10.1042/0264-6021:3570385
Yamamoto-katayama S, 2002, J MOL BIOL, V316, P711, DOI 10.1006/jmbi.2001.5386
Yang X, 2016, CELL, V164, P805, DOI 10.1016/j.cell.2016.01.029
Yilmaz O, 2012, NATURE, V486, P490, DOI 10.1038/nature11163
Zhang X, 2006, P NATL ACAD SCI USA, V103, P13427, DOI 10.1073/pnas.0603042103
Zola H, 2007, LEUKOCYTE STROMAL CE, V0, P289
NR 52
TC 8
Z9 8
U1 0
U2 10
PU NATURE PORTFOLIO
PI BERLIN
PA HEIDELBERGER PLATZ 3, BERLIN, 14197, GERMANY
SN 2045-2322
EI
J9 SCI REP-UK
PD NOV 21
PY 2017
VL 7
IS
BP
EP
DI 10.1038/s41598-017-16184-w
PG 14
WC Multidisciplinary Sciences
SC Science & Technology - Other Topics
GA FN4NK
UT WOS:000415983600011
PM 29162908
ER
PT J
AU Siebring-van olst, Ellen
Blijlevens, Maxime
De menezes, RX
Van der meulen-muileman, IH
Smit, EF
Van beusechem, VW
AF Siebring-van olst, Ellen
Blijlevens, Maxime
De menezes, Renee
Van der meulen-muileman, Ida
Smit, Egbert
Van beusechem, Victor
TI A genome-wide siRNA screen for regulators of tumor suppressor p53 activity in human non-small cell lung cancer cells identifies components of the RNA splicing machinery as targets for anticancer treatment
SO MOLECULAR ONCOLOGY
LA English
DT Article
DE NSCLC; p53 pathway inhibitor; RNA splice factor; RNAi screen; spliceosome
ID pre-messenger-rna; functional-analysis; dna-damage; restoration; apoptosis; pathway; spliceosome; defect; ubiquitination; pladienolide
AB Reinstating wild-type tumor suppressor p53 activity could be a valuable option for the treatment of cancer. To contribute to development of new treatment options for non-small cell lung cancer (NSCLC), we performed genome-wide siRNA screens for determinants of p53 activity in NSCLC cells. We identified many genes not previously known to be involved in regulating p53 activity. Silencing p53 pathway inhibitor genes was associated with loss of cell viability. The largest functional gene cluster influencing p53 activity was mRNA splicing. Prominent p53 activation was observed upon silencing of specific spliceosome components, rather than by general inhibition of the spliceosome. Ten genes were validated as inhibitors of p53 activity in multiple NSCLC cell lines: genes encoding the Ras pathway activator SOS1, the zinc finger protein TSHZ3, the mitochondrial membrane protein COX16, and the spliceosome components SNRPD3, SF3A3, SF3B1, SF3B6, XAB2, CWC22, and HNRNPL. Silencing these genes generally increased p53 levels, with distinct effects on CDKN1A expression, induction of cell cycle arrest and cell death. Silencing spliceosome components was associated with alternative splicing of MDM4 mRNA, which could contribute to activation of p53. In addition, silencing splice factors was particularly effective in killing NSCLC cells, albeit in a p53-independent manner. Interestingly, silencing SNRPD3 and SF3A3 exerted much stronger cytotoxicity to NSCLC cells than to lung fibroblasts, suggesting that these genes could represent useful therapeutic targets.
C1 [Siebring-van Olst, Ellen; Smit, Egbert F.] Vrije Univ Amsterdam, Dept Pulm Dis, Med Ctr, Amsterdam, Netherlands.
[Blijlevens, Maxime; van der Meulen-Muileman, Ida H.; van Beusechem, Victor W.] Vrije Univ Amsterdam, Dept Med Oncol, Med Ctr, POB 7057, NL-1007 MB Amsterdam, Netherlands.
[de Menezes, Renee X.] Vrije Univ Amsterdam, Dept Epidemiol & Biostat, Med Ctr, Amsterdam, Netherlands.
[Smit, Egbert F.] Netherlands Canc Inst, Dept Thorac Oncol, Amsterdam, Netherlands.
RP van Beusechem, VW (通讯作者)，Vrije Univ Amsterdam, Dept Med Oncol, Med Ctr, POB 7057, NL-1007 MB Amsterdam, Netherlands.
EM vw.vanbeusechem@vumc.nl
FU Walter Bruckerhoff Stiftung; Stichting VUmc CCA [2006-1-18]
CR Abramoff M, 2004, BIOPHOTONICS INT, V11, P36, DOI 10.1117/1.3589100
Allende-vega N, 2013, ONCOGENE, V32, P1, DOI 10.1038/onc.2012.38
Ashcroft M, 2000, MOL CELL BIOL, V20, P3224, DOI 10.1128/MCB.20.9.3224-3233.2000
Bardot B, 2015, ONCOGENE, V34, P2943, DOI 10.1038/onc.2014.230
Berns K, 2004, NATURE, V428, P431, DOI 10.1038/nature02371
Bezzi M, 2013, GENE DEV, V27, P1903, DOI 10.1101/gad.219899.113
Bonnal S, 2012, NAT REV DRUG DISCOV, V11, P847, DOI 10.1038/nrd3823
Boutros M, 2006, GENOME BIOL, V7, P0, DOI 10.1186/gb-2006-7-7-r66
Buday L, 2008, BBA-REV CANCER, V1786, P178, DOI 10.1016/j.bbcan.2008.05.001
Castro M, 2008, CARCINOGENESIS, V29, P1343, DOI 10.1093/carcin/bgm302
Dai M, 2004, J BIOL CHEM, V279, P44475, DOI 10.1074/jbc.M403722200
Deisenroth C, 2010, ONCOGENE, V29, P4253, DOI 10.1038/onc.2010.189
English M, 2012, DEV DYNAM, V241, P879, DOI 10.1002/dvdy.23774
Evelyn C, 2014, CHEM BIOL, V21, P1618, DOI 10.1016/j.chembiol.2014.09.018
Feldser D, 2010, NATURE, V468, P572, DOI 10.1038/nature09535
Hill R, 2015, CANCER CELL, V27, P72, DOI 10.1016/j.ccell.2014.11.002
Hofmann J, 2013, PLOS ONE, V8, P0, DOI 10.1371/journal.pone.0074851
Hofmann J, 2010, NUCLEUS-PHILA, V1, P447, DOI 10.4161/nucl.1.6.13328
Hong B, 2014, CURR DRUG TARGETS, V15, P80, DOI 10.2174/1389450114666140106101412
Huang Q, 2004, P NATL ACAD SCI USA, V101, P3456, DOI 10.1073/pnas.0308562100
Junttila M, 2010, NATURE, V468, P567, DOI 10.1038/nature09526
Karamysheva Z, 2015, CELL CYCLE, V14, P1873, DOI 10.1080/15384101.2015.1039209
Khoo K, 2014, NAT REV DRUG DISCOV, V13, P0, DOI 10.1038/nrd4288
Kotake Y, 2007, NAT CHEM BIOL, V3, P570, DOI 10.1038/nchembio.2007.16
Krastev D, 2011, NAT CELL BIOL, V13, P809, DOI 10.1038/ncb2264
Lain S, 1999, EXP CELL RES, V248, P457, DOI 10.1006/excr.1999.4433
Lee S, 2009, NEOPLASIA, V11, P22, DOI 10.1593/neo.81006
Liu X, 2003, P NATL ACAD SCI USA, V100, P5789, DOI 10.1073/pnas.1031523100
Llanos S, 2006, CELL CYCLE, V5, P1880, DOI 10.4161/cc.5.16.3140
Martins C, 2006, CELL, V127, P1323, DOI 10.1016/j.cell.2006.12.007
Mullenders J, 2009, PLOS ONE, V4, P0, DOI 10.1371/journal.pone.0004798
Nelson V, 2001, APOPTOSIS, V6, P221, DOI 10.1023/A:1011392811628
Oconnor P, 1997, CANCER RES, V57, P4285
Ogawara Y, 2002, J BIOL CHEM, V277, P21843, DOI 10.1074/jbc.M109745200
Petitjean A, 2007, ONCOGENE, V26, P2157, DOI 10.1038/sj.onc.1210302
Pirollo K, 2000, ANTI-CANCER DRUG, V11, P419, DOI 10.1097/00001813-200007000-00002
Rines D, 2008, GENOME BIOL, V9, P0, DOI 10.1186/gb-2008-9-2-r44
Robles A, 2010, CSH PERSPECT BIOL, V2, P0, DOI 10.1101/cshperspect.a001016
Siebring-van OE, 2013, J BIOMOL SCREEN, V18, P453, DOI 10.1177/1087057112465184
Spankuch-schmitt B, 2002, JNCI-J NATL CANCER I, V94, P1863, DOI 10.1093/jnci/94.24.1863
Sundaramoorthy S, 2014, EMBO J, V33, P2623, DOI 10.15252/embj.201488244
Takagi M, 2005, CELL, V123, P49, DOI 10.1016/j.cell.2005.07.034
Tecleab A, 2014, J BIOL CHEM, V289, P31296, DOI 10.1074/jbc.M114.565796
Tovar C, 2006, P NATL ACAD SCI USA, V103, P1888, DOI 10.1073/pnas.0507493103
Townsend P, 2004, J BIOL CHEM, V279, P5811, DOI 10.1074/jbc.M302637200
Ventura A, 2007, NATURE, V445, P661, DOI 10.1038/nature05541
Viktorsson K, 2005, BIOCHEM BIOPH RES CO, V331, P868, DOI 10.1016/j.bbrc.2005.03.192
Vousden K, 2009, CELL, V137, P413, DOI 10.1016/j.cell.2009.04.037
Weinstein J, 1997, SCIENCE, V275, P343, DOI 10.1126/science.275.5298.343
Will C, 2011, CSH PERSPECT BIOL, V3, P0, DOI 10.1101/cshperspect.a003707
Xue W, 2007, NATURE, V445, P656, DOI 10.1038/nature05529
Yamasaki S, 2007, EMBO J, V26, P113, DOI 10.1038/sj.emboj.7601490
Yang H, 2003, MOL CELL BIOL, V23, P7096, DOI 10.1128/MCB.23.20.7096-7107.2003
Yokoi A, 2011, FEBS J, V278, P4870, DOI 10.1111/j.1742-4658.2011.08387.x
NR 54
TC 35
Z9 35
U1 2
U2 11
PU WILEY
PI HOBOKEN
PA 111 RIVER ST, HOBOKEN 07030-5774, NJ USA
SN 1878-0261
EI
J9 MOL ONCOL
PD MAY 15
PY 2017
VL 11
IS 5
BP 534
EP 551
DI 10.1002/1878-0261.12052
PG 18
WC Oncology
SC Oncology
GA FA9AW
UT WOS:000405739200005
PM 28296343
ER
PT J
AU Braune, Katarina
Volkmer, Ines
Staege, MS
AF Braune, Katarina
Volkmer, Ines
Staege, Martin
TI Characterization of Alstrom Syndrome 1 (ALMS1) Transcript Variants in Hodgkin Lymphoma Cells
SO PLOS ONE
LA English
DT Article
ID reed-sternberg cell; i-tasser server; alstrom-syndrome; protein-structure; expression; disease; line; gene; prediction; childhood
AB The Alstrom syndrome gene (ALMS1) is one of the largest disease associated genes identified today in the human genome and is implicated in cell cycle control, ciliogenesis, endosome recycling and intracellular transport mechanisms. ALMS1 mutations cause Alstrom syndrome, a rare genetic disorder. However, its function is not completely understood. DNA microarray analysis suggested that ALMS1 might be differentially expressed between Hodgkin lymphoma (HL) cells and normal tissues. By using reverse transcription-polymerase chain reaction (RT-PCR) we detected low but variable expression of ALMS1 in HL cell lines with highest expression in KM-H2 cells. Immunofluorescence indicated centrosomal accumulation of ALMS1 protein in HL cells. Knock-down of ALMS1 in KM-H2 cells had no impact on viability or cytotoxic drug sensitivity of these cells. Sequencing of RT-PCR products from HL cell lines identified three variable regions in ALMS1 transcripts that affect exons 2, 13, and 23. One of these variants was characterized by splicing out of exon 13. The other variants are characterized by two alternative 5 prime ends or alternative 3 prime ends. Structure prediction of the corresponding RNAs and proteins suggest that the different transcript variants might affect post-transcriptional regulation and ligand binding.
C1 [Braune, Katarina; Volkmer, Ines; Staege, Martin S.] Martin Luther Univ Halle Wittenberg, Dept Pediat, Halle, Saale, Germany.
RP Staege, MS (通讯作者)，Martin Luther Univ Halle Wittenberg, Dept Pediat, Halle, Saale, Germany.
EM martin.staege@medizin.uni-halle.de
CR Altschul S, 1990, J MOL BIOL, V215, P403, DOI 10.1016/S0022-2836(05)80360-2
Alvarez-satta M, 2015, APPL CLIN GENET, V8, P171, DOI 10.2147/TACG.S56612
Arya L, 2005, INDIAN PEDIATR, V42, P1115
Chang T, 2013, BMC BIOINFORMATICS, V14, P0, DOI 10.1186/1471-2105-14-S2-S4
Collin G, 2002, NAT GENET, V31, P74, DOI 10.1038/ng867
Diehl V, 1981, J CANCER RES CLIN, V101, P111, DOI 10.1007/BF00405072
Drexler H, 1986, LEUKEMIA RES, V10, P487, DOI 10.1016/0145-2126(86)90084-6
Feuerborn A, 2006, LEUKEMIA LYMPHOMA, V47, P1932, DOI 10.1080/10428190600667721
Giefing M, 2013, PLOS ONE, V8, P0, DOI 10.1371/journal.pone.0084928
Graser S, 2007, J CELL BIOL, V179, P321, DOI 10.1083/jcb.200707181
Hearn T, 2005, DIABETES, V54, P1581, DOI 10.2337/diabetes.54.5.1581
Hearn T, 2002, NAT GENET, V31, P79, DOI 10.1038/ng874
Hoennscheidt C, 2009, SCAND J IMMUNOL, V70, P216, DOI 10.1111/j.1365-3083.2009.02286.x
Hudson T, 2010, NATURE, V464, P993, DOI 10.1038/nature08987
Kamesaki H, 1986, BLOOD, V68, P285
Knorz V, 2010, MOL BIOL CELL, V21, P3617, DOI 10.1091/mbc.E10-03-0246
Kochert K, 2011, ONCOGENE, V30, P1831, DOI 10.1038/onc.2010.544
Li G, 2007, PLOS GENET, V5, P3
Lin H, 2005, J PEDIAT HEMATOL ONC, V27, P28, DOI 10.1097/01.mph.0000150740.80690.d4
Liu T, 2010, MOL CANCER, V9, P0, DOI 10.1186/1476-4598-9-32
Liu Y, 2014, LEUKEMIA, V28, P2248, DOI 10.1038/leu.2014.201
Livak K, 2001, METHODS, V25, P402, DOI 10.1006/meth.2001.1262
Marshall J, 2007, HUM MUTAT, V28, P1114, DOI 10.1002/humu.20577
Marshall J, 2011, CURR GENOMICS, V12, P225, DOI 10.2174/138920211795677912
Marshall J, 2005, ARCH INTERN MED, V165, P675, DOI 10.1001/archinte.165.6.675
Mauz-korholz C, 2015, J CLIN ONCOL, V33, P2975, DOI 10.1200/JCO.2014.59.4853
Neto E, 2000, P NATL ACAD SCI USA, V97, P3491
Nishikawa T, 2000, BIOINFORMATICS, V16, P960, DOI 10.1093/bioinformatics/16.11.960
Orlov YL, 2007, IN SILICO BIOLOGY, V7, P241
Pedersen A, 1997, ISMB-97 - FIFTH INTERNATIONAL CONFERENCE ON INTELLIGENT SYSTEMS FOR MOLECULAR BIOLOGY, V0, P226
Purvis T, 2010, GENE, V460, P20, DOI 10.1016/j.gene.2010.03.015
Reese M, 2001, COMPUT CHEM, V26, P51, DOI 10.1016/S0097-8485(01)00099-7
Roth R, 2006, NEUROGENETICS, V7, P67, DOI 10.1007/s10048-006-0032-6
Roy A, 2010, NAT PROTOC, V5, P725, DOI 10.1038/nprot.2010.5
Schwering I, 2003, BLOOD, V101, P1505, DOI 10.1182/blood-2002-03-0839
Smith M, 2014, CANCER-AM CANCER SOC, V120, P2497, DOI 10.1002/cncr.28748
Staege M, 2008, EXP HEMATOL, V36, P886, DOI 10.1016/j.exphem.2008.02.014
Staege M, 2004, CANCER RES, V64, P8213, DOI 10.1158/0008-5472.CAN-03-4059
Steidl C, 2011, NATURE, V471, P377, DOI 10.1038/nature09754
Steidl C, 2010, NEW ENGL J MED, V362, P875, DOI 10.1056/NEJMoa0905680
Untergasser A, 2012, NUCLEIC ACIDS RES, V40, P0, DOI 10.1093/nar/gks596
Wolf J, 1996, BLOOD, V87, P3418, DOI 10.1182/blood.V87.8.3418.bloodjournal8783418
Yang J, 2015, NUCLEIC ACIDS RES, V43, P0, DOI 10.1093/nar/gkv342
Yang J, 2015, NAT METHODS, V12, P7, DOI 10.1038/nmeth.3213
Zhang Y, 2008, BMC BIOINFORMATICS, V9, P0, DOI 10.1186/1471-2105-9-40
Zulato E, 2011, PLOS ONE, V6, P0, DOI 10.1371/journal.pone.0019081
NR 46
TC 3
Z9 3
U1 0
U2 2
PU PUBLIC LIBRARY SCIENCE
PI SAN FRANCISCO
PA 1160 BATTERY STREET, STE 100, SAN FRANCISCO, CA 94111 USA
SN 1932-6203
EI
J9 PLOS ONE
PD JAN 30
PY 2017
VL 12
IS 1
BP
EP
DI 10.1371/journal.pone.0170694
PG 16
WC Multidisciplinary Sciences
SC Science & Technology - Other Topics
GA EN6PA
UT WOS:000396124700018
PM 28135309
ER
PT J
AU Azoitei, Anca
Merseburger, AS
Godau, Beate
Hoda, MR
Schmid, Evi
Cronauer, MV
AF Azoitei, Anca
Merseburger, Axel
Godau, Beate
Hoda, M
Schmid, Evi
Cronauer, Marcus
TI C-terminally truncated constitutively active androgen receptor variants and their biologic and clinical significance in castration-resistant prostate cancer
SO JOURNAL OF STEROID BIOCHEMISTRY AND MOLECULAR BIOLOGY
LA English
DT Review
DE Prostate cancer; Androgen receptor splice variants; Marker; Therapies
ID determine taxane sensitivity; splice variant; transcriptional activity; hinge region; target gene; ar variant; expression; growth; cell; ar-v7
AB A mechanism allowing castration resistant prostate cancer cells to escape the effects of conventional anti-hormonal treatments is the synthesis of constitutively active, C-terminally truncated androgen receptor (AR)-variants. Lacking the entire or vast parts of the ligand binding domain, the intended target of traditional endocrine therapies, these AR-variants (termed AR Delta LBD) are insensitive to all traditional treatments including second generation compounds like abiraterone, enzalutamide or ARN-509. Although AR Delta LBD are predominantly products of alternative splicing, they can also be products of nonsense mutations or proteolytic cleavage. In this review, we will discuss the etiology and function of c-terminally truncated AR-variants and their clinical significance as markers targets for the treatment of castration resistant prostate cancer. (C) 2016 Elsevier Ltd. All rights reserved.
C1 [Azoitei, Anca] Univ Ulm, Sch Med, Dept Urol, D-89075 Ulm, Germany.
[Merseburger, Axel S.; Godau, Beate; Hoda, M. Raschid; Cronauer, Marcus V.] Univ Hosp Schleswig Holstein, Dept Urol, Campus Lubeck,Ratzeburger Allee 160, D-23538 Lubeck, Germany.
[Schmid, Evi] Univ Tubingen Hosp, Dept Pediat Surg & Pediat Urol, D-72076 Tubingen, Germany.
RP Cronauer, MV (通讯作者)，Univ Hosp Schleswig Holstein, Dept Urol, Campus Lubeck,Ratzeburger Allee 160, D-23538 Lubeck, Germany.
EM marcus.cronauer@uksh.de
CR Andersen R, 2010, CANCER CELL, V17, P535, DOI 10.1016/j.ccr.2010.04.027
Antonarakis E, 2014, NEW ENGL J MED, V371, P1028, DOI 10.1056/NEJMoa1315815
Asangani I, 2014, NATURE, V510, P278, DOI 10.1038/nature13229
Attard G, 2008, J CLIN ONCOL, V26, P4563, DOI 10.1200/JCO.2007.15.9749
Cao B, 2014, ONCOTARGET, V5, P1646, DOI 10.18632/oncotarget.1802
Ceraline J, 2004, INT J CANCER, V108, P152, DOI 10.1002/ijc.11404
Chan S, 2015, NUCLEIC ACIDS RES, V43, P5880, DOI 10.1093/nar/gkv262
Chan S, 2012, J BIOL CHEM, V287, P19736, DOI 10.1074/jbc.M112.352930
Clegg N, 2012, CANCER RES, V72, P1494, DOI 10.1158/0008-5472.CAN-11-3948
Clinckemalie L, 2012, MOL CELL ENDOCRINOL, V358, P1, DOI 10.1016/j.mce.2012.02.019
Cottard F, 2013, PLOS ONE, V8, P0, DOI 10.1371/journal.pone.0063466
Cronauer M, 2003, INT J ONCOL, V23, P1095
Cutress M, 2008, J CELL SCI, V121, P957, DOI 10.1242/jcs.022103
De LR, 2015, CLIN CANCER RES, V21, P795, DOI 10.1158/1078-0432.CCR-14-1358
Dehm S, 2008, CANCER RES, V68, P5469, DOI 10.1158/0008-5472.CAN-08-0594
Guedes L, 2016, CLIN CANCER RES, V22, P4651, DOI 10.1158/1078-0432.CCR-16-0205
Guo Z, 2009, CANCER RES, V69, P2305, DOI 10.1158/0008-5472.CAN-08-3795
Haile S, 2011, CELL MOL LIFE SCI, V68, P3971, DOI 10.1007/s00018-011-0766-7
Harada N, 2011, J STEROID BIOCHEM, V123, P65, DOI 10.1016/j.jsbmb.2010.11.002
Hickey T, 2015, ONCOTARGET, V0, P0
Hornberg E, 2011, PLOS ONE, V6, P0, DOI 10.1371/journal.pone.0019059
Hu D, 2014, HORM CANCER-US, V5, P61, DOI 10.1007/s12672-014-0171-4
Hu R, 2011, PROSTATE, V71, P1656, DOI 10.1002/pros.21382
Hu R, 2009, CANCER RES, V69, P16, DOI 10.1158/0008-5472.CAN-08-2764
Jenster G, 1991, MOL ENDOCRINOL, V5, P1396, DOI 10.1210/mend-5-10-1396
Jentzmik F, 2016, WORLD J UROL, V34, P297, DOI 10.1007/s00345-015-1624-2
Kong D, 2015, PROSTATE, V75, P161, DOI 10.1002/pros.22901
Koryakina Y, 2014, ENDOCR-RELAT CANCER, V21, P0, DOI 10.1530/ERC-13-0472
Kwegyir-afful A, 2015, ONCOTARGET, V6, P27440, DOI 10.18632/oncotarget.4578
Li Y, 2013, CANCER RES, V48, P3
Libertini S, 2007, CANCER RES, V67, P9001, DOI 10.1158/0008-5472.CAN-07-1072
Liu C, 2014, CLIN CANCER RES, V20, P3198, DOI 10.1158/1078-0432.CCR-13-3296
Liu G, 2015, ONCOTARGET, V6, P288, DOI 10.18632/oncotarget.2672
Liu G, 2013, NEOPLASIA, V15, P1009, DOI 10.1593/neo.13784
Lu J, 2015, NAT REV UROL, V12, P137, DOI 10.1038/nrurol.2015.13
Mitchell S, 1999, CANCER RES, V59, P5892
Mostaghel E, 2008, BEST PRACT RES CL EN, V22, P243, DOI 10.1016/j.beem.2008.01.003
Mostaghel E, 2011, CLIN CANCER RES, V17, P5913, DOI 10.1158/1078-0432.CCR-11-0728
Mottet N, 2011, EUR UROL, V59, P572, DOI 10.1016/j.eururo.2011.01.025
Njar V, 2015, J MED CHEM, V58, P2077, DOI 10.1021/jm501239f
Onstenk W, 2015, EUR UROL, V68, P939, DOI 10.1016/j.eururo.2015.07.007
Qu Y, 2015, SCI REP-UK, V5, P0, DOI 10.1038/srep07654
Quayle S, 2007, P NATL ACAD SCI USA, V104, P1331, DOI 10.1073/pnas.0606718104
Robinson D, 2015, CELL, V161, P1215, DOI 10.1016/j.cell.2015.05.001
Sadar M, 2008, ORG LETT, V10, P4947, DOI 10.1021/ol802021w
Sadar M, 2011, CANCER RES, V71, P1208, DOI 10.1158/0008-5472.CAN_10-3398
Saporita A, 2003, J BIOL CHEM, V278, P41998, DOI 10.1074/jbc.M302460200
Shafi A, 2015, ONCOTARGET, V6, P31997, DOI 10.18632/oncotarget.5585
Shan X, 2015, PEERJ, V3, P0, DOI 10.7717/peerj.1232
Shi W, 2009, PLOS ONE, V4, P0, DOI 10.1371/journal.pone.0007398
Steinestel J, 2015, ONCOTARGET, V0, P0, DOI DOI 10.18632/oncotarget.3925
Streicher W, 2014, PLOS ONE, V9, P0, DOI 10.1371/journal.pone.0098566
Streicher W, 2012, WORLD J UROL, V30, P333, DOI 10.1007/s00345-012-0842-0
Sun F, 2014, J BIOL CHEM, V289, P1529, DOI 10.1074/jbc.M113.492140
Sun S, 2010, J CLIN INVEST, V120, P2715, DOI 10.1172/JCI41824
Thadani-mulero M, 2014, CANCER RES, V74, P2270, DOI 10.1158/0008-5472.CAN-13-2876
Tran C, 2009, SCIENCE, V324, P787, DOI 10.1126/science.1168175
Tsai H, 2012, PLOS ONE, V7, P0, DOI 10.1371/journal.pone.0049887
Van RM, 2012, J CELL SCI, V125, P1970, DOI 10.1242/jcs.096792
Watson P, 2010, P NATL ACAD SCI USA, V107, P16759, DOI 10.1073/pnas.1012443107
Xu D, 2015, CANCER RES, V75, P3663, DOI 10.1158/0008-5472.CAN-15-0381
Yu Z, 2014, CLIN CANCER RES, V20, P4075, DOI 10.1158/1078-0432.CCR-14-0292
Yu Z, 2014, CLIN CANCER RES, V20, P1590, DOI 10.1158/1078-0432.CCR-13-1863
Zengerling F, 2016, WORLD J UROL, V34, P633, DOI 10.1007/s00345-015-1674-5
Zengerling F, 2012, INT J MOL SCI, V13, P11530, DOI 10.3390/ijms130911530
Zhang X, 2011, PLOS ONE, V6, P0, DOI 10.1371/journal.pone.0027970
Zhou Z, 1994, J BIOL CHEM, V269, P13115
Zhu M, 2010, CANCER RES, V70, P7992, DOI 10.1158/0008-5472.CAN-10-0585
NR 68
TC 14
Z9 14
U1 0
U2 5
PU PERGAMON-ELSEVIER SCIENCE LTD
PI OXFORD
PA THE BOULEVARD, LANGFORD LANE, KIDLINGTON, OXFORD OX5 1GB, ENGLAND
SN 0960-0760
EI
J9 J STEROID BIOCHEM
PD FEB 15
PY 2017
VL 166
IS
BP 38
EP 44
DI 10.1016/j.jsbmb.2016.06.008
PG 7
WC Biochemistry & Molecular Biology; Endocrinology & Metabolism
SC Biochemistry & Molecular Biology; Endocrinology & Metabolism
GA EI2XR
UT WOS:000392353700004
PM 27345700
ER
PT J
AU Hascoet, Pauline
Chesnel, Franck
Jouan, Florence
Le goff, Cathy
Couturier, Anne
Darrigrand, Eric
Mahe, Fabrice
Rioux-leclercq, Nathalie
Le goff, Xavier
Arlot-bonnemains, Yannick
AF Hascoet, Pauline
Chesnel, Franck
Jouan, Florence
Le goff, Cathy
Couturier, Anne
Darrigrand, Eric
Mahe, Fabrice
Rioux-leclercq, Nathalie
Le goff, Xavier
Arlot-bonnemains, Yannick
TI The pVHL(172) isoform is not a tumor suppressor and up-regulates a subset of pro-tumorigenic genes including TGFB1 and MMP13
SO ONCOTARGET
LA English
DT Article
DE von Hippel Lindau; tumor suppressor; human kidney cells; TGF-beta signaling; metalloprotease
ID renal-cell carcinoma; hippel-lindau gene; epithelial-mesenchymal transition; hypoxia-inducible factor; growth-factor; matrix metalloproteinase; expression; protein; variable; invasion
AB The von Hippel-Lindau (VHL) tumor suppressor gene is often deleted or mutated in ccRCC (clear cell renal cell carcinoma) producing a non-functional protein. The gene encodes two mRNA, and three protein isoforms (pVHL(213), pVHL(160) and pVHL(172)). The pVHL protein is part of an E3 ligase complex involved in the ubiquitination and proteasomal degradation of different proteins, particularly hypoxia inducible factors (HIF) that drive the transcription of genes involved in the regulation of cell proliferation, angiogenesis or extracellular matrix remodelling. Other non-canonical (HIF-independent) pVHL functions have been described. A recent work reported the expression of the uncharacterized protein isoform pVHL(172) which is translated from the variant 2 by alternative splicing of the exon 2. This splice variant is sometimes enriched in the ccRCCs and the protein has been identified in the respective samples of ccRCCs and different renal cell lines. Functional studies on pVHL have only concerned the pVHL(213) and pVHL(160) isoforms, but no function was assigned to pVHL(172). Here we show that pVHL(172) stable expression in renal cancer cells does not regulate the level of HIF, exacerbates tumorigenicity when 786-O-pVHL(172) cells were xenografted in mice. The pVHL(172)-induced tumors developed a sarcomatoid phenotype. Moreover, pVHL(172) expression was shown to up regulate a subset of pro-tumorigenic genes including TGFB1, MMP1 and MMP13. In summary we identified that pVHL(172) is not a tumor suppressor. Furthermore our findings suggest an antagonistic function of this pVHL isoform in the HIF-independent aggressiveness of renal tumors compared to pVHL(213).
C1 [Hascoet, Pauline; Chesnel, Franck; Jouan, Florence; Le Goff, Cathy; Couturier, Anne; Le Goff, Xavier; Arlot-Bonnemains, Yannick] Univ Rennes 1, BIOSIT, CNRS, UMR IGDR 6290, Rennes, France.
[Darrigrand, Eric; Mahe, Fabrice] Univ Rennes 1, IRMAR, Rennes, France.
[Rioux-Leclercq, Nathalie] CHU Rennes, Serv Anatomopathol, Rennes, France.
RP Le Goff, X; Arlot-Bonnemains, Y (通讯作者)，Univ Rennes 1, BIOSIT, CNRS, UMR IGDR 6290, Rennes, France.
EM xavier.le-goff@univ-rennes1.fr; yannick.arlot@univ-rennes1.fr
FU La Ligue contre le cancer; French ARC (Association pour la Recherche sur le Cancer)
CR Ananth S, 1999, CANCER RES, V59, P2210
Banks R, 2006, CANCER RES, V66, P2000, DOI 10.1158/0008-5472.CAN-05-3074
Barry R, 2004, TRENDS MOL MED, V10, P466, DOI 10.1016/j.molmed.2004.07.008
Bauvois B, 2012, BBA-REV CANCER, V1825, P29, DOI 10.1016/j.bbcan.2011.10.001
Benjamin L, 1999, J CLIN INVEST, V103, P159, DOI 10.1172/JCI5028
Blankenship C, 1999, ONCOGENE, V18, P1529, DOI 10.1038/sj.onc.1202473
Bostrom A, 2013, BIOCHEM BIOPH RES CO, V435, P126, DOI 10.1016/j.bbrc.2013.04.054
Cai Z, 2006, BIOCHEM BIOPH RES CO, V343, P973, DOI 10.1016/j.bbrc.2006.02.187
Cates J, 2008, APPL IMMUNOHISTO M M, V16, P251, DOI 10.1097/PAI.0b013e318156e9b4
Charlier C, 2012, BMC GENOMICS, V13, P0, DOI 10.1186/1471-2164-13-560
Chesnel F, 2015, BRIT J CANCER, V113, P336, DOI 10.1038/bjc.2015.189
Cheville J, 2004, J UROLOGY, V172, P1196, DOI 10.1097/01.ju.0000134623.05472.bd
Cheville J, 2004, AM J SURG PATHOL, V28, P435, DOI 10.1097/00000478-200404000-00002
Dugay F, 2014, INT J CANCER, V134, P2051, DOI 10.1002/ijc.28548
Edeline J, 2012, HUM PATHOL, V43, P1982, DOI 10.1016/j.humpath.2012.01.023
Essers P, 2015, ONCOGENE, V34, P771, DOI 10.1038/onc.2013.598
Esteban-barragan M, 2002, CANCER RES, V62, P2929
Ghajar C, 2008, CRIT REV EUKAR GENE, V18, P251, DOI 10.1615/CritRevEukarGeneExpr.v18.i3.30
Gnarra J, 1994, NAT GENET, V7, P85, DOI 10.1038/ng0594-85
Hsu T, 2006, J BIOL CHEM, V281, P12069, DOI 10.1074/jbc.M511621200
Iliopoulos O, 1995, NAT MED, V1, P822, DOI 10.1038/nm0895-822
Izquierdo E, 2009, PLOS ONE, V4, P0, DOI 10.1371/journal.pone.0008131
Johansson N, 2000, J CELL SCI, V113, P227
Kallakury B, 2001, CLIN CANCER RES, V7, P3113
Kitagawa Y, 1999, J UROLOGY, V162, P905, DOI 10.1097/00005392-199909010-00088
Kominsky S, 2008, CLIN EXP METASTAS, V25, P865, DOI 10.1007/s10585-008-9202-2
Krishnamachary B, 2003, CANCER RES, V63, P1138
Lawson K, 2013, AM J SPORT MED, V41, P0, DOI 10.1177/0363546513485917
Lebdai S, 2015, UROLOGIC ONCOLOGY, V33, P0
Li M, 2011, J CELL MOL MED, V15, P187, DOI 10.1111/j.1582-4934.2010.01238.x
Mao S, 2013, J RECEPT SIG TRANSD, V33, P344, DOI 10.3109/10799893.2013.830130
Martella M, 2006, J HUM GENET, V51, P964, DOI 10.1007/s10038-006-0054-9
Maxwell P, 1999, NATURE, V399, P271, DOI 10.1038/20459
Moustakas A, 2009, DEVELOPMENT, V136, P3699, DOI 10.1242/dev.030338
Munoz-najar U, 2006, ONCOGENE, V25, P2379, DOI 10.1038/sj.onc.1209273
Sassano A, 2015, MOL CELL BIOL, V35, P2684, DOI 10.1128/MCB.00019-15
Schoenfeld A, 1998, P NATL ACAD SCI USA, V95, P8817, DOI 10.1073/pnas.95.15.8817
Schwanhausser B, 2011, NATURE, V473, P337, DOI 10.1038/nature10098
Selvamurugan N, 2004, J BIOL CHEM, V279, P27764, DOI 10.1074/jbc.M312870200
Shang D, 2012, UROLOGY, V79, P0, DOI 10.1016/j.urology.2011.12.011
Tanimoto K, 2000, EMBO J, V19, P4298, DOI 10.1093/emboj/19.16.4298
Taylor C, 2012, INT J ONCOL, V41, P1229, DOI 10.3892/ijo.2012.1561
Wendt M, 2009, FUTURE ONCOL, V5, P1145, DOI 10.2217/fon.09.90
Yang S, 2010, NAT MED, V16, P687, DOI 10.1038/nm.2153
NR 44
TC 10
Z9 12
U1 0
U2 3
PU IMPACT JOURNALS LLC
PI ORCHARD PARK
PA 6666 E QUAKER ST, STE 1, ORCHARD PARK, NY 14127 USA
SN
EI
J9 ONCOTARGET
PD SEP 29
PY 2017
VL 8
IS 44
BP 75989
EP 76002
DI 10.18632/oncotarget.18376
PG 14
WC Oncology; Cell Biology
SC Oncology; Cell Biology
GA FI5ZG
UT WOS:000412066700019
PM 29100286
ER
PT J
AU Duguang, L
Jin, H
Xiaowei, Q
Peng, X
Xiaodong, W
Zhennan, L
Jianjun, Q
Jie, Y
AF Duguang, Li
Jin, He
Xiaowei, Qian
Peng, Xu
Xiaodong, Wang
Zhennan, Li
Jianjun, Qian
Jie, Yao
TI The involvement of lncRNAs in the development and progression of pancreatic cancer
SO CANCER BIOLOGY & THERAPY
LA English
DT Review
DE Cancer Stem Cells; Chemoresistance; EMT; Hypoxia; Long-non-coding RNAs (lncRNAs); Pancreatic cancer; Pancreatic Ductal Adenocarcinoma (PDAC); Tumor Microenvironment
ID long noncoding rna; epithelial-mesenchymal transition; regulates cell-proliferation; predicts poor-prognosis; up-regulation; e-cadherin; hepatocellular-carcinoma; gastric-cancer; tumor-growth; stem-cell
AB Pancreatic cancer is one of the most malignant tumors that are difficult to diagnose at its early stage and there is no effective therapy. Recent studies uncovered that many non-protein-coding RNAs including the class of long noncoding RNAs (lncRNAs) are differentially expressed in various types of tumors and they are potent regulators of tumor progression and metastasis. LncRNA can mediate tumor initiation, proliferation, migration and metastasis through modulating epigenetic modification, alternative splicing, transcription, and protein translation. In this review, we discuss the molecular mechanism of lncRNAs in the involvement of tumor growth, survival, epithelial-mesenchymal transition, tumor microenvironment, cancer stem cells and chemoresistance in pancreatic ductal adenocarcinoma (PDAC).
C1 [Li Duguang] Dalian Med Univ, Clin Coll 2, 9 Western Dist,Lvshun South Rd, Dalian, Liaoning, Peoples R China.
[He Jin; Qian Xiaowei] Yangzhou Univ, Med Coll, Yangzhou, Jiangsu, Peoples R China.
[Xu Peng; Wang Xiaodong; Li Zhennan; Qian Jianjun; Yao Jie] Yangzhou Univ, Dept Hepatobiliary & Pancreat Surg, Northern Jiangsu Peoples Hosp, Clin Med Coll, Yangzhou 225001, Jiangsu, Peoples R China.
RP Yao, J (通讯作者)，Yangzhou Univ, Dept Hepatobiliary & Pancreat Surg, Northern Jiangsu Peoples Hosp, Clin Med Coll, Yangzhou 225001, Jiangsu, Peoples R China.
EM docyao@hotmail.com
CR Abbosh P, 2006, CANCER RES, V66, P5582, DOI 10.1158/0008-5472.CAN-05-3575
Bailey J, 2008, CLIN CANCER RES, V14, P5995, DOI 10.1158/1078-0432.CCR-08-0291
Birney E, 2007, NATURE, V447, P799, DOI 10.1038/nature05874
Bristow R, 2008, NAT REV CANCER, V8, P180, DOI 10.1038/nrc2344
Byun H, 2007, CANCER RES, V67, P10753, DOI 10.1158/0008-5472.CAN-07-0329
Cai H, 2017, ONCOTARGET, V0, P0
Cai H, 2016, ONCOTARGET, V7, P86857, DOI 10.18632/oncotarget.13490
Carmeliet P, 2000, NATURE, V407, P249, DOI 10.1038/35025220
Chakravarty D, 2014, NAT COMMUN, V5, P0, DOI 10.1038/ncomms6383
Chapon M, 2011, J INVEST DERMATOL, V131, P1300, DOI 10.1038/jid.2011.30
Chen J, 2011, AM J PATHOL, V179, P2162, DOI 10.1016/j.ajpath.2011.07.010
Cheng Y, 2015, ONCOTARGET, V6, P10840, DOI 10.18632/oncotarget.3450
Clemson C, 2009, MOL CELL, V33, P717, DOI 10.1016/j.molcel.2009.01.026
Conigliaro A, 2015, MOL CANCER, V14, P0, DOI 10.1186/s12943-015-0426-x
De VK, 2006, NAT REV CANCER, V6, P24, DOI 10.1038/nrc1782
Deng Q, 2015, BIOCHEM BIOPH RES CO, V467, P921, DOI 10.1016/j.bbrc.2015.10.043
Di CS, 2016, CANCER RES, V76, P5615, DOI 10.1158/0008-5472.CAN-15-1824
Djebali S, 2012, NATURE, V489, P101, DOI 10.1038/nature11233
Engstrom P, 2006, PLOS GENET, V2, P564, DOI 10.1371/journal.pgen.0020047
Erickson L, 2015, DRUG DES DEV THER, V9, P0, DOI 10.2147/DDDT.S80888
Faghihi M, 2009, NAT REV MOL CELL BIO, V10, P637, DOI 10.1038/nrm2738
Fang H, 2013, CANCER RES, V73, P4965, DOI 10.1158/0008-5472.CAN-13-0661
Fang X, 2015, CANCER LETT, V356, P357, DOI 10.1016/j.canlet.2014.11.005
Feng J, 2015, INT J CLIN EXP PATHO, V8, P12268
Ferrara N, 2005, NATURE, V438, P967, DOI 10.1038/nature04483
Fu X, 2016, SCI REP-UK, V6, P0, DOI 10.1038/srep33535
Gabory A, 2010, BIOESSAYS, V32, P473, DOI 10.1002/bies.200900170
Gao S, 2016, ONCOTARGET, V7, P1608, DOI 10.18632/oncotarget.6450
Gastaldi C, 2014, CARCINOGENESIS, V35, P1110, DOI 10.1093/carcin/bgt490
Gibb E, 2011, MOL CANCER, V10, P0, DOI 10.1186/1476-4598-10-38
Grunert S, 2003, NAT REV MOL CELL BIO, V4, P657, DOI 10.1038/nrm1175
Han T, 2016, ONCOTARGET, V7, P11194, DOI 10.18632/oncotarget.7156
Hanahan D, 2011, CELL, V144, P646, DOI 10.1016/j.cell.2011.02.013
Hartel M, 2004, WORLD J SURG, V28, P818, DOI 10.1007/s00268-004-7147-4
Hirano T, 2015, MOL CANCER, V14, P0, DOI 10.1186/s12943-015-0364-7
Huang B, 2017, BIOCHEM BIOPH RES CO, V482, P828, DOI 10.1016/j.bbrc.2016.11.120
Huber M, 2005, CURR OPIN CELL BIOL, V17, P548, DOI 10.1016/j.ceb.2005.08.001
Izumiya M, 2012, ANTICANCER RES, V32, P3847
Ji P, 2003, ONCOGENE, V22, P8031, DOI 10.1038/sj.onc.1206928
Jia P, 2016, CANCER LETT, V381, P359, DOI 10.1016/j.canlet.2016.08.009
Jiao F, 2015, INT J MOL SCI, V16, P6677, DOI 10.3390/ijms16046677
Jiao F, 2014, ONCOL REP, V32, P2485, DOI 10.3892/or.2014.3518
Kalluri R, 2006, NAT REV CANCER, V6, P392, DOI 10.1038/nrc1877
Kalluri R, 2009, J CLIN INVEST, V119, P1420, DOI 10.1172/JCI39104
Khalil A, 2009, P NATL ACAD SCI USA, V106, P11667, DOI 10.1073/pnas.0904715106
Khvalevsky E, 2013, P NATL ACAD SCI USA, V110, P20723, DOI 10.1073/pnas.1314307110
Kim K, 2013, ONCOGENE, V32, P1616, DOI 10.1038/onc.2012.193
Kim M, 2011, PLOS ONE, V6, P0, DOI 10.1371/journal.pone.0020636
Kondo A, 2017, MOL CELL BIOL, V37, P0, DOI 10.1128/MCB.00125-17
Kong R, 2015, MOL CANCER, V14, P0, DOI 10.1186/s12943-015-0355-8
Koong A, 2000, INT J RADIAT ONCOL, V48, P919, DOI 10.1016/S0360-3016(00)00803-8
Kranenburg O, 2005, BBA-REV CANCER, V1756, P81, DOI 10.1016/j.bbcan.2005.10.001
Kuniyasu H, 2001, INT J ONCOL, V19, P681
Lagory E, 2016, NAT CELL BIOL, V18, P356, DOI 10.1038/ncb3330
Lee C, 2008, J CLIN ONCOL, V26, P2806, DOI 10.1200/JCO.2008.16.6702
Li C, 2007, CANCER RES, V67, P1030, DOI 10.1158/0008-5472.CAN-06-2030
Li C, 2017, INT J CANCER, V140, P120, DOI 10.1002/ijc.30414
Li J, 2014, GUT, V63, P1700, DOI 10.1136/gutjnl-2013-305806
Li X, 2016, ONCOTARGET, V7, P6000, DOI 10.18632/oncotarget.6830
Li Z, 2015, J TRANSL MED, V13, P0, DOI 10.1186/s12967-015-0442-z
Lian Y, 2016, TUMOR BIOL, V37, P14929, DOI 10.1007/s13277-016-5380-8
Liotta L, 2001, NATURE, V411, P375, DOI 10.1038/35077241
Liu Y, 2016, ONCOTARGET, V7, P43835, DOI 10.18632/oncotarget.9699
Loewer S, 2010, NAT GENET, V42, P1113, DOI 10.1038/ng.710
Lohr M, 2001, CANCER RES, V61, P550
Lottin S, 2002, CARCINOGENESIS, V23, P1885, DOI 10.1093/carcin/23.11.1885
Lu C, 2017, JNCI-J NATL CANCER I, V109, P0, DOI 10.1093/jnci/djw283
Lu X, 2013, CELL TISSUE RES, V354, P891, DOI 10.1007/s00441-013-1711-x
Ma C, 2014, TUMOR BIOL, V35, P9163, DOI 10.1007/s13277-014-2185-5
Maeda S, 2008, BRIT J CANCER, V98, P1389, DOI 10.1038/sj.bjc.6604307
Mcallister S, 2010, J CLIN ONCOL, V28, P4022, DOI 10.1200/JCO.2010.28.4257
Mercer T, 2011, NUCLEIC ACIDS RES, V39, P2393, DOI 10.1093/nar/gkq1158
Mercer T, 2009, NAT REV GENET, V10, P155, DOI 10.1038/nrg2521
Muenst S, 2013, BREAST CANCER RES TR, V139, P667, DOI 10.1007/s10549-013-2581-3
Nelles L, 2003, GENOMICS, V82, P460, DOI 10.1016/S0888-7543(03)00169-1
Noh K, 2012, J CLIN INVEST, V122, P4077, DOI 10.1172/JCI64057
Oleary V, 2015, CELL REP, V11, P474, DOI 10.1016/j.celrep.2015.03.043
Orimo A, 2006, CELL CYCLE, V5, P1597, DOI 10.4161/cc.5.15.3112
Pan Y, 2017, ONCOTARGET, V8, P33144, DOI 10.18632/oncotarget.16562
Pedoeem A, 2014, CLIN IMMUNOL, V153, P145, DOI 10.1016/j.clim.2014.04.010
Peng F, 2017, CELL DEATH DIS, V8, P0, DOI 10.1038/cddis.2016.438
Peng W, 2014, MED ONCOL, V31, P0, DOI 10.1007/s12032-014-0346-4
Preker P, 2008, SCIENCE, V322, P1851, DOI 10.1126/science.1164096
Prensner J, 2011, CANCER DISCOV, V1, P391, DOI 10.1158/2159-8290.CD-11-0209
Qi P, 2013, MODERN PATHOL, V26, P155, DOI 10.1038/modpathol.2012.160
Qu L, 2016, CANCER CELL, V29, P653, DOI 10.1016/j.ccell.2016.03.004
Reya T, 2001, NATURE, V414, P105, DOI 10.1038/35102167
Roberts T, 2014, EPIGENETICS-US, V9, P13, DOI 10.4161/epi.26700
Ruffell B, 2010, CYTOKINE GROWTH F R, V21, P3, DOI 10.1016/j.cytogfr.2009.11.002
Siegel R, 2017, CA-CANCER J CLIN, V67, P7, DOI 10.3322/caac.21387
Sun Y, 2014, BRIT J CANCER, V111, P2131, DOI 10.1038/bjc.2014.520
Takayama K, 2015, ONCOTARGET, V6, P2263, DOI 10.18632/oncotarget.2949
Tang Y, 2017, ONCOTARGET, V8, P39001, DOI 10.18632/oncotarget.16545
Terashima M, 2017, J BIOL CHEM, V292, P82, DOI 10.1074/jbc.M116.750950
Thompson R, 2007, CLIN CANCER RES, V13, P1757, DOI 10.1158/1078-0432.CCR-06-2599
Tsai M, 2010, SCIENCE, V329, P689, DOI 10.1126/science.1192002
Wang C, 2013, MOL CARCINOGEN, V52, P229, DOI 10.1002/mc.21848
Wang F, 2015, ONCOTARGET, V6, P7899, DOI 10.18632/oncotarget.3219
Wang H, 2014, GENET MOL RES, V13, P9939, DOI 10.4238/2014.November.27.23
Wang K, 2011, NATURE, V472, P120, DOI 10.1038/nature09819
Wang Y, 2013, DEV CELL, V25, P69, DOI 10.1016/j.devcel.2013.03.002
Wolff L, 2013, BLOOD CELL MOL DIS, V50, P227, DOI 10.1016/j.bcmd.2013.01.006
Wu J, 2015, J EXP CLIN CANC RES, V34, P0, DOI 10.1186/s13046-015-0229-3
Xing C, 2015, FEBS LETT, V589, P1981, DOI 10.1016/j.febslet.2015.04.061
Xu T, 2015, ONCOGENE, V34, P5648, DOI 10.1038/onc.2015.18
Yang H, 2016, ONCOGENE, V35, P3647, DOI 10.1038/onc.2015.430
Yang Y, 2014, INT J CLIN EXP PATHO, V7, P6929
Ye Y, 2015, J TRANSL MED, V13, P0, DOI 10.1186/s12967-015-0490-4
Yin Y, 2015, CELL STEM CELL, V16, P504, DOI 10.1016/j.stem.2015.03.007
You L, 2011, BIOCHEM BIOPH RES CO, V407, P1, DOI 10.1016/j.bbrc.2011.02.027
Yu J, 2012, CLIN CANCER RES, V18, P981, DOI 10.1158/1078-0432.CCR-11-2347
Zeng S, 2015, ONCOLOGIST, V20, P898, DOI 10.1634/theoncologist.2014-0475
Zhan H, 2016, CANCER LETT, V374, P261, DOI 10.1016/j.canlet.2016.02.018
Zhang X, 2015, BIOCHEM BIOPH RES CO, V462, P227, DOI 10.1016/j.bbrc.2015.04.121
Zhao L, 2017, CANCER RES, V77, P1369, DOI 10.1158/0008-5472.CAN-16-1615
Zheng S, 2016, CANCER LETT, V371, P354, DOI 10.1016/j.canlet.2015.12.010
Zhou X, 2014, GYNECOL ONCOL, V133, P333, DOI 10.1016/j.ygyno.2014.02.033
Zhu G, 2017, MOL CARCINOGEN, V56, P2210, DOI 10.1002/mc.22674
Zhuang J, 2015, SCI REP-UK, V5, P0, DOI 10.1038/srep11924
NR 119
TC 62
Z9 63
U1 0
U2 14
PU TAYLOR & FRANCIS INC
PI PHILADELPHIA
PA 530 WALNUT STREET, STE 850, PHILADELPHIA, PA 19106 USA
SN 1538-4047
EI
J9 CANCER BIOL THER
PD JUN 15
PY 2017
VL 18
IS 12
BP 927
EP 936
DI 10.1080/15384047.2017.1385682
PG 10
WC Oncology
SC Oncology
GA FQ0IR
UT WOS:000418038900002
PM 29053398
ER
PT J
AU Bridgett, Stephen
Dellett, Margaret
Simpson, DA
AF Bridgett, Stephen
Dellett, Margaret
Simpson, David
TI RNA- Sequencing data supports the existence of novel VEGFA splicing events but not of VEGFA(xxx)b isoforms
SO SCIENTIFIC REPORTS
LA English
DT Article
ID endothelial growth-factor; anti-angiogenic family; messenger-rna; inhibitory isoform; gene-expression; vegf(165)b; variant; transcriptome; cancer; retinopathy
AB Vascular endothelial growth factor (VEGFA), a pivotal regulator of angiogenesis and valuable therapeutic target, is characterised by alternative splicing which generates three principal isoforms, VEGFA(121), VEGFA(165) and VEGFA(189). A second set of anti-angiogenic isoforms termed VEGFA(xxx)b that utilise an alternative splice site in the final exon have been widely reported, with mRNA detection based principally upon RT-PCR assays. We sought confirmation of the existence of the VEGFA(xxx)b isoforms within the abundant RNA sequencing data available publicly. Whilst sequences derived specifically from each of the canonical VEGFA isoforms were present in many tissues, there were no sequences derived from VEGFA(xxx)b isoforms. Sequencing of approximately 50,000 RT-PCR products spanning the exon 7-8 junction in 10 tissues did not identify any VEGFA(xxx)b transcripts. The absence or extremely low expression of these transcripts in vivo indicates that VEGFA(xxx)b isoforms are unlikely to play a role in normal physiology. Our analyses also revealed multiple novel splicing events supported by more reads than previously reported for VEGFA(145) and VEGFA(148) isoforms, including three from novel first exons consistent with existing transcription start site data. These novel VEGFA isoforms may play significant roles in specific cell types.
C1 [Bridgett, Stephen; Dellett, Margaret; Simpson, David A.] Queens Univ Belfast, Ctr Expt Med, Belfast, Antrim, North Ireland.
RP Simpson, DA (通讯作者)，Queens Univ Belfast, Ctr Expt Med, Belfast, Antrim, North Ireland.
EM David.Simpson@qub.ac.uk
FU Fight for Sight; NERC [R8/H10/56]; MRC [MR/K001744/1]; BBSRC [BB/J004243/1]; Medical Research Council [MR/K001744/1] Funding Source: researchfish; Fight for Sight [1444/45] Funding Source: researchfish
CR Altschul S, 1990, J MOL BIOL, V215, P403, DOI 10.1016/S0022-2836(05)80360-2
Arcondeguy T, 2013, NUCLEIC ACIDS RES, V41, P7997, DOI 10.1093/nar/gkt539
Ardlie K, 2015, SCIENCE, V348, P648, DOI 10.1126/science.1262110
Baba T, 2012, DEV DYNAM, V241, P595, DOI 10.1002/dvdy.23743
Baltes-breitwisch M, 2010, REPRODUCTION, V140, P319, DOI 10.1530/REP-09-0456
Barrett T, 2013, NUCLEIC ACIDS RES, V41, P0, DOI 10.1093/nar/gks1193
Bates D, 2013, PLOS ONE, V8, P0, DOI 10.1371/journal.pone.0068399
Bates D, 2006, CLIN SCI, V110, P575, DOI 10.1042/CS20050292
Bates D, 2002, CANCER RES, V62, P4123
Benson D, 2004, NUCLEIC ACIDS RES, V32, P0, DOI 10.1093/nar/gkh045
Bevan H, 2008, NEPHRON PHYSIOL, V110, P57, DOI 10.1159/000177614
Bunni J, 2015, AM J CANCER RES, V5, P2083
Carmeliet P, 2011, NATURE, V473, P298, DOI 10.1038/nature10144
Cui T, 2004, AM J PHYSIOL-RENAL, V286, P0, DOI 10.1152/ajprenal.00337.2003
Delcombel R, 2013, ANGIOGENESIS, V16, P353, DOI 10.1007/s10456-012-9320-y
Dobin A, 2013, BIOINFORMATICS, V29, P15, DOI 10.1093/bioinformatics/bts635
Dokun A, 2011, CIRC RES, V109, P246, DOI 10.1161/CIRCRESAHA.111.249953
Eswarappa S, 2015, CANCER RES, V75, P2765, DOI 10.1158/0008-5472.CAN-14-3805
Eswarappa S, 2014, CELL, V157, P1605, DOI 10.1016/j.cell.2014.04.033
Fagerberg L, 2014, MOL CELL PROTEOMICS, V13, P397, DOI 10.1074/mcp.M113.035600
Farrokh S, 2015, ANTIOXID REDOX SIGN, V22, P1212, DOI 10.1089/ars.2014.6023
Ferrara N, 2003, NAT MED, V9, P669, DOI 10.1038/nm0603-669
Gammons M, 2013, INVEST OPHTH VIS SCI, V54, P5797, DOI 10.1167/iovs.13-11634
Gu F, 2013, BIOCHEM BIOPH RES CO, V441, P18, DOI 10.1016/j.bbrc.2013.09.144
Harper S, 2008, NAT REV CANCER, V8, P880, DOI 10.1038/nrc2505
Harris S, 2012, PLOS ONE, V7, P0, DOI 10.1371/journal.pone.0035231
Hulse R, 2014, NEUROBIOL DIS, V71, P245, DOI 10.1016/j.nbd.2014.08.012
Kent W, 2002, GENOME RES, V12, P656, DOI 10.1101/gr.229202
Kikuchi R, 2014, NAT MED, V20, P1464, DOI 10.1038/nm.3703
Kim J, 2013, CANCER RES TREAT, V45, P325, DOI 10.4143/crt.2013.45.4.325
Li H, 2009, BIOINFORMATICS, V25, P1754, DOI 10.1093/bioinformatics/btp324
Li W, 2014, METHODS, V67, P313, DOI 10.1016/j.ymeth.2014.02.024
Loayza-puch F, 2016, NATURE, V530, P490, DOI 10.1038/nature16982
Lonsdale J, 2013, NAT GENET, V45, P580, DOI 10.1038/ng.2653
Manetti M, 2011, CIRC RES, V109, P0, DOI 10.1161/CIRCRESAHA.111.242057
Miller-kasprzak E, 2008, BIOMED PHARMACOTHER, V62, P158, DOI 10.1016/j.biopha.2007.07.015
Munoz-moreno L, 2013, INT J CANCER, V132, P755, DOI 10.1002/ijc.27716
Ngo D, 2014, CIRCULATION, V130, P1072, DOI 10.1161/CIRCULATIONAHA.113.008171
Park J, 1993, MOL BIOL CELL, V4, P1317, DOI 10.1091/mbc.4.12.1317
Peng S, 2013, STEM CELL TRANSL MED, V2, P534, DOI 10.5966/sctm.2012-0134
Perrin R, 2005, DIABETOLOGIA, V48, P2422, DOI 10.1007/s00125-005-1951-8
Qiu Y, 2008, FASEB J, V22, P1104, DOI 10.1096/fj.07-9718com
Qiu Y, 2009, BIOCHEM SOC T, V37, P1207, DOI 10.1042/BST0371207
Radeke M, 2015, GENOME MED, V7, P0, DOI 10.1186/s13073-015-0183-x
Rennel E, 2009, FUTURE ONCOL, V5, P703, DOI 10.2217/FON.09.33
Robinson J, 2011, NAT BIOTECHNOL, V29, P24, DOI 10.1038/nbt.1754
Santaguida S, 2015, GENE DEV, V29, P2010, DOI 10.1101/gad.269118.115
Solomon S, 2014, COCHRANE DB SYST REV, V0, P0, DOI DOI 10.1002/14651858.CD005139.pub3
Sorefan K, 2012, SILENCE, V3, P4, DOI 10.1186/1758-907X-3-4
Sultan S, 2015, J CELL PHYSIOL, V230, P2695, DOI 10.1002/jcp.24993
Suzuki A, 2015, NUCLEIC ACIDS RES, V43, P0, DOI 10.1093/nar/gku1080
Suzuki Y, 2003, METHODS MOL BIOL, V221, P73
Whittle C, 1999, CLIN SCI, V97, P303, DOI 10.1042/CS19990016
Woolard J, 2004, CANCER RES, V64, P7822, DOI 10.1158/0008-5472.CAN-04-0934
Xu X, 2001, P NATL ACAD SCI USA, V98, P15089, DOI 10.1073/pnas.241522398
Yamashita R, 2011, GENOME RES, V21, P775, DOI 10.1101/gr.110254.110
NR 56
TC 8
Z9 9
U1 1
U2 30
PU NATURE PUBLISHING GROUP
PI LONDON
PA MACMILLAN BUILDING, 4 CRINAN ST, LONDON N1 9XW, ENGLAND
SN 2045-2322
EI
J9 SCI REP-UK
PD MAR 3
PY 2017
VL 7
IS
BP
EP
DI 10.1038/s41598-017-00100-3
PG 11
WC Multidisciplinary Sciences
SC Science & Technology - Other Topics
GA FX1ZU
UT WOS:000425857000004
PM 28246395
ER
PT J
AU Yan, Yitang
Yu, Linda
Castro, Lysandra
Dixon, Darlene
AF Yan, Yitang
Yu, Linda
Castro, Lysandra
Dixon, Darlene
TI ER alpha 36, a variant of estrogen receptor a, is predominantly localized in mitochondria of human uterine smooth muscle and leiomyoma cells
SO PLOS ONE
LA English
DT Article
ID adipose-tissue; breast-cancer; expression; alpha; receptor-alpha-36; colocalization; microscopy; induction; kinase; beta
AB ER alpha 36 is a naturally occurring, membrane-associated, isoform of estrogen receptor a. The expression of ER alpha 36 is due to alternative splicing and different promoter usage. ER alpha 36 is a dominant-negative effector of ERa66-mediated transactivational activities and has the potential to trigger membrane-initiated mitogenic, nongenomic, estrogen signaling; however, the subcellular localization of ER alpha 36 remains controversial. To determine the cellular localization of ER alpha 36 in estrogen-responsive human uterine smooth muscle (ht-UtSMC) and leiomyoma (fibroid; ht-UtLM) cells, we conducted systematic confocal microscopy and subcellular fractionation analysis using ER alpha 36 antibodies. With Image J colocalizaton analysis plugin, confocal images were analyzed to obtain a Pearson's Correlation Coefficient (PCC) to quantify signal colocalization of ER alpha 36 with mitochondrial, endoplasmic reticulum, and cytoskeletal components in both cell lines. When cells were double-stained with an ER alpha 36 antibody and a mitochondrial-specific dye, MitoTracker, the PCC for the two channel signals were both greater than 0.75, indicating strong correlation between ER alpha 36 and mitochondrial signals in the two cell lines. A blocking peptide competition assay confirmed that the mitochondria-associated ER alpha 36 signal detected by confocal analysis was specific for ER alpha 36. In contrast, confocal images double-stained with an ER alpha 36 antibody and endoplasmic reticulum or cytoskeletal markers, had PCCs that were all less than 0.4, indicating no or very weak signal correlation. Fractionation studies showed that ER alpha 36 existed predominantly in membrane fractions, with minimal or undetected amounts in the cytosol, nuclear, chromatin, and cytoskeletal fractions. With isolated mitochondrial preparations, we confirmed that a known mitochondrial protein, prohibitin, was present in mitochondria, and by co-immunoprecipitation analysis that ER alpha 36 was associated with prohibitin in ht-UtLM cells. The distinctive colocalization pattern of ER alpha 36 with mitochondria in ht-UtSMC and ht-UtLM cells, and the association of ER alpha 36 with a mitochondrial-specific protein suggest that ER alpha 36 is localized primarily in mitochondria and may play a pivotal role in non-genomic signaling and mitochondrial functions.
C1 [Yan, Yitang; Yu, Linda; Castro, Lysandra; Dixon, Darlene] NIEHS, Mol Pathogenesis Grp, NTPL, Natl Toxicol Program,NIH, POB 12233, Res Triangle Pk, NC 27709 USA.
RP Dixon, D (通讯作者)，NIEHS, Mol Pathogenesis Grp, NTPL, Natl Toxicol Program,NIH, POB 12233, Res Triangle Pk, NC 27709 USA.
EM dixon@niehs.nih.gov
FU National Toxicology Program (NTP) of the National Institutes of Health (NIH), National Institute of Environmental Health Sciences (NIEHS); Intramural Research Program of the National Institutes of Health (NIH), National Institute of Environmental Health Sciences (NIEHS); NATIONAL INSTITUTE OF ENVIRONMENTAL HEALTH SCIENCES [ZIAES021196] Funding Source: NIH RePORTER
CR Bolte S, 2006, J MICROSC-OXFORD, V224, P213, DOI 10.1111/j.1365-2818.2006.01706.x
Burbulla L, 2010, HUM MOL GENET, V19, P4437, DOI 10.1093/hmg/ddq370
Carney S, 2002, LAB INVEST, V82, P719, DOI 10.1097/01.LAB.0000017499.51216.3E
Chakraborty P, 2013, PLOS ONE, V8, P0, DOI 10.1371/journal.pone.0058291
Chen J, 2007, BBA-MOL CELL RES, V1773, P1732, DOI 10.1016/j.bbamcr.2007.05.008
Chigira T, 2015, BIOCHEM BIOPH RES CO, V463, P726, DOI 10.1016/j.bbrc.2015.06.002
Choi M, 2015, MOL CELL BIOCHEM, V407, P181, DOI 10.1007/s11010-015-2468-1
Dunn K, 2011, AM J PHYSIOL-CELL PH, V300, P0, DOI 10.1152/ajpcell.00462.2010
Giguere V, 2002, TRENDS ENDOCRIN MET, V13, P220, DOI 10.1016/S1043-2760(02)00592-1
Hebert-chatelain E, 2013, INT J BIOCHEM CELL B, V45, P90, DOI 10.1016/j.biocel.2012.08.014
Heldring N, 2007, PHYSIOL REV, V87, P905, DOI 10.1152/physrev.00026.2006
Ivanova M, 2010, AM J RESP CELL MOL, V42, P320, DOI 10.1165/rcmb.2009-0059OC
Li G, 2013, MOL ONCOL, V7, P611, DOI 10.1016/j.molonc.2013.02.001
Lin S, 2009, REPROD BIOL ENDOCRIN, V7, P0, DOI 10.1186/1477-7827-7-102
Pelekanou V, 2012, STEROIDS, V77, P928, DOI 10.1016/j.steroids.2011.12.016
Psarra A, 2008, IUBMB LIFE, V60, P210, DOI 10.1002/iub.37
Sekeris CE, 1990, IN VIVO, V4, P317
Simpkins J, 2008, MOL CELL ENDOCRINOL, V290, P51, DOI 10.1016/j.mce.2008.04.013
Soltysik K, 2015, EUR J CELL BIOL, V94, P611, DOI 10.1016/j.ejcb.2015.10.001
Tatsuta T, 2005, MOL BIOL CELL, V16, P248, DOI 10.1091/mbc.e04-09-0807
Tibaldi E, 2008, J CELL BIOCHEM, V104, P840, DOI 10.1002/jcb.21670
Tong J, 2010, PLOS ONE, V5, P0, DOI 10.1371/journal.pone.0015408
Velickovic K, 2014, J CLIN ENDOCR METAB, V99, P151, DOI 10.1210/jc.2013-2017
Walker C, 2005, SCIENCE, V308, P1589, DOI 10.1126/science.1112063
Wallacides A, 2012, MOL CELL ENDOCRINOL, V350, P61, DOI 10.1016/j.mce.2011.11.021
Wang Z, 2006, P NATL ACAD SCI USA, V103, P9063, DOI 10.1073/pnas.0603339103
Wang Z, 2005, BIOCHEM BIOPH RES CO, V336, P1023, DOI 10.1016/j.bbrc.2005.08.226
Zhang J, 2012, STEROIDS, V77, P666, DOI 10.1016/j.steroids.2012.02.013
Zinchuk V, 2008, CURR PROTOC CELL BIO, V4, P19
NR 29
TC 13
Z9 13
U1 0
U2 11
PU PUBLIC LIBRARY SCIENCE
PI SAN FRANCISCO
PA 1160 BATTERY STREET, STE 100, SAN FRANCISCO, CA 94111 USA
SN 1932-6203
EI
J9 PLOS ONE
PD OCT 11
PY 2017
VL 12
IS 10
BP
EP
DI 10.1371/journal.pone.0186078
PG 15
WC Multidisciplinary Sciences
SC Science & Technology - Other Topics
GA FJ4ZX
UT WOS:000412754400066
PM 29020039
ER
PT J
AU Bowers, JR
Readler, JM
Sharma, Priyanka
Excoffon, KJDA
AF Bowers, Jonathan
Readler, James
Sharma, Priyanka
Excoffon, Katherine
TI Poliovirus Receptor: More than a simple viral receptor
SO VIRUS RESEARCH
LA English
DT Review
DE Human poliovirus receptor (PVR); CD155; Poliovirus; Immunomodulation
ID natural-killer-cell; transendothelial migration; mediated cytotoxicity; cd155 expression; poor-prognosis; dnam-1 cd226; tigit; adhesion; nectin; virus
AB The human poliovirus receptor (PVR) is a cell surface protein with a multitude of functions in human biology. PVR was initially identified as the receptor for the human poliovirus and recent discoveries have given a greater insight into both its morphology and its function. Alternative splicing of the PVR gene results in a total of 4 alternatively spliced isoforms. Two of these isoforms lack a complete transmembrane domain and are considered soluble and block viral infection; the remaining two transmembrane isoforms differ only at their extreme C-terminal domains resulting in differential localization in epithelia and polarity of viral infection. In addition to its role as a receptor for the human poliovirus, several native biological functions have also been uncovered. PVR is an important cell adhesion protein and is involved in the transendothelial migration of leukocytes. Through its interactions with CD226 and TIGIT, transmembrane proteins found on leukocytes, PVR is a key regulator of the cell-mediated immune response. As PVR is differentially regulated in a broad spectrum of cancers, it has a strong potential for clinical use as a biomarker. PVR is also a possible target for novel cancer therapies. Utilizing its natural tropism for PVR, a genetically modified form of the live attenuated poliovirus vaccine is currently being tested for its ability to locate and destroy certain tumors. These recent studies emphasize the importance of PVR in human biology and demonstrate its utility beyond being a viral receptor protein.
C1 [Bowers, Jonathan R.; Readler, James M.; Sharma, Priyanka; Excoffon, Katherine J. D. A.] Wright State Univ, Dept Biol Sci, 3640 Colonel Glenn Hwy, Dayton, OH 45435 USA.
RP Excoffon, KJDA (通讯作者)，Wright State Univ, Dept Biol Sci, 3640 Colonel Glenn Hwy, Dayton, OH 45435 USA.
EM katherine.excoffon@wright.edu
FU National Institute of Allergy and Infectious Diseases of the NIH [2 R15 AI090625-02A1]; Wright State University; Biology Award for Research Excellence; NATIONAL INSTITUTE OF ALLERGY AND INFECTIOUS DISEASES [R15AI090625] Funding Source: NIH RePORTER
CR Altomonte J, 2009, CANCER GENE THER, V16, P266, DOI 10.1038/cgt.2008.74
Ardolino M, 2011, BLOOD, V117, P4778, DOI 10.1182/blood-2010-08-300954
Baury B, 2001, GENE, V265, P185, DOI 10.1016/S0378-1119(01)00343-2
Baury W, 2003, BIOCHEM BIOPH RES CO, V309, P175, DOI 10.1016/S0006-291X(03)01560-2
Billadeau D, 2002, J CLIN INVEST, V109, P161, DOI 10.1172/JCI14843
Bolduan S, 2014, VIROLOGY, V464, P375, DOI 10.1016/j.virol.2014.07.034
Brown M, 2015, CURR OPIN VIROL, V13, P81, DOI 10.1016/j.coviro.2015.05.007
Brown M, 2014, CANCER-AM CANCER SOC, V120, P3277, DOI 10.1002/cncr.28862
Butan C, 2014, J VIROL, V88, P1758, DOI 10.1128/JVI.01949-13
Campbell S, 2005, J VIROL, V79, P6281, DOI 10.1128/JVI.79.10.6281-6290.2005
Casado J, 2009, CANCER IMMUNOL IMMUN, V58, P1517, DOI 10.1007/s00262-009-0682-y
Cerbonil C, 2014, FRONT IMMUNOL, V4, P0, DOI 10.3389/fimmu.2013.00508
Chan C, 2012, CURR OPIN IMMUNOL, V24, P246, DOI 10.1016/j.coi.2012.01.009
Chauvin J, 2015, J CLIN INVEST, V125, P2046, DOI 10.1172/JCI80445
Cochi S, 2016, HEALTH AFFAIR, V35, P277, DOI 10.1377/hlthaff.2015.1104
De AL, 2014, IMMUNOL CELL BIOL, V92, P237, DOI 10.1038/icb.2013.95
Desena J, 1977, VIROLOGY, V78, P554, DOI 10.1016/0042-6822(77)90130-1
Dobrikova E, 2008, MOL THER, V16, P1865, DOI 10.1038/mt.2008.184
Erickson B, 2006, HEPATOLOGY, V43, P325, DOI 10.1002/hep.21021
Excoffon KJDA, 2014, RECENT RES DEV VIROL, V9, P1
Excoffon K, 2010, PLOS ONE, V5, P0, DOI 10.1371/journal.pone.0009909
Excoffon K, 2004, J CELL SCI, V117, P4401, DOI 10.1242/jcs.01300
Falconer M, 2000, AM J PHYS MED REHAB, V79, P19, DOI 10.1097/00002060-200001000-00006
Filman D, 1989, EMBO J, V8, P1567, DOI 10.1002/j.1460-2075.1989.tb03541.x
Freeman R, 1992, P NATL ACAD SCI USA, V89, P11239, DOI 10.1073/pnas.89.23.11239
Gong J, 2014, EUR J IMMUNOL, V44, P3758, DOI 10.1002/eji.201444574
Gromeier M, 1996, P NATL ACAD SCI USA, V93, P2370, DOI 10.1073/pnas.93.6.2370
Gromeier M, 2000, P NATL ACAD SCI USA, V97, P6803, DOI 10.1073/pnas.97.12.6803
Holland J, 1961, J EXP MED, V114, P161, DOI 10.1084/jem.114.2.161
Iguchi-manaka A, 2016, PLOS ONE, V11, P0, DOI 10.1371/journal.pone.0152982
Iguchi-manaka A, 2008, J EXP MED, V205, P2959, DOI 10.1084/jem.20081611
Inozume T, 2016, J INVEST DERMATOL, V136, P255, DOI 10.1038/JID.2015.404
Ishiyama K, 2006, HEPATOLOGY, V43, P362, DOI 10.1002/hep.21035
Joller N, 2011, J IMMUNOL, V186, P1338, DOI 10.4049/jimmunol.1003081
Kennedy J, 2015, GLOBALIZATION HEALTH, V11, P0, DOI 10.1186/s12992-015-0123-y
Kew O, 2005, ANNU REV MICROBIOL, V59, P587, DOI 10.1146/annurev.micro.58.030603.123625
Koike S, 1991, P NATL ACAD SCI USA, V88, P4104, DOI 10.1073/pnas.88.10.4104
Koike S, 1990, EMBO J, V9, P3217, DOI 10.1002/j.1460-2075.1990.tb07520.x
Kolawole A, 2012, J VIROL, V86, P9244, DOI 10.1128/JVI.01138-12
Kuss S, 2011, SCIENCE, V334, P249, DOI 10.1126/science.1211057
Lange R, 2001, VIROLOGY, V285, P218, DOI 10.1006/viro.2001.0943
Lashkevich VA, 2013, VOPROSY VIRUSOLOGII, V58, P4
Leveque N, 2015, PLOS PATHOG, V11, P0, DOI 10.1371/journal.ppat.1004825
Li M, 2014, J BIOL CHEM, V289, P17647, DOI 10.1074/jbc.M114.572420
Lozano E, 2012, J IMMUNOL, V188, P3869, DOI 10.4049/jimmunol.1103627
Mamdouh Z, 2008, J EXP MED, V205, P951, DOI 10.1084/jem.20072328
Masson D, 2001, GUT, V49, P236, DOI 10.1136/gut.49.2.236
Matusali G, 2012, J VIROL, V86, P4496, DOI 10.1128/JVI.05788-11
Mendelsohn C, 1989, CELL, V56, P855, DOI 10.1016/0092-8674(89)90690-9
Mueller S, 2005, VIRUS RES, V111, P175, DOI 10.1016/j.virusres.2005.04.008
Muller W, 1993, J EXP MED, V178, P449, DOI 10.1084/jem.178.2.449
Muller W, 2009, CIRC RES, V105, P223, DOI 10.1161/CIRCRESAHA.109.200717
Nabekura T, 2010, P NATL ACAD SCI USA, V107, P18593, DOI 10.1073/pnas.1005582107
Nakai R, 2010, CANCER SCI, V101, P1326, DOI 10.1111/j.1349-7006.2010.01530.x
Nixdorf R, 1999, J VIROL, V73, P8019, DOI 10.1128/JVI.73.10.8019-8026.1999
Ochiai H, 2004, CLIN CANCER RES, V10, P4831, DOI 10.1158/1078-0432.CCR-03-0694
Oda T, 2004, BIOCHEM BIOPH RES CO, V319, P1253, DOI 10.1016/j.bbrc.2004.05.111
Ohka S, 2001, BIOCHEM BIOPH RES CO, V287, P941, DOI 10.1006/bbrc.2001.5660
Paschen A, 2009, CLIN CANCER RES, V15, P5208, DOI 10.1158/1078-0432.CCR-09-0886
Pauken K, 2014, CANCER CELL, V26, P785, DOI 10.1016/j.ccell.2014.11.016
Paul JR, 1971, HIST POLIOMYELITIS, VXv, P0
Prestwich R, 2009, HUM GENE THER, V20, P1119, DOI 10.1089/hum.2009.135
Qu P, 2015, HISTOPATHOLOGY, V66, P706, DOI 10.1111/his.12584
Reymond N, 2004, J EXP MED, V199, P1331, DOI 10.1084/jem.20032206
Robinson C, 2014, CELL HOST MICROBE, V15, P36, DOI 10.1016/j.chom.2013.12.004
Ryan K, 2014, SHERRIS MED MICROBIO, V6th, P0
Schenkel A, 2002, NAT IMMUNOL, V3, P143, DOI 10.1038/ni749
Seth S, 2011, P NATL ACAD SCI USA, V108, P0, DOI 10.1073/pnas.1017969108
Shibuya A, 1996, IMMUNITY, V4, P573, DOI 10.1016/S1074-7613(00)70060-4
Siddique T, 1988, GENOMICS, V3, P156, DOI 10.1016/0888-7543(88)90147-4
Siddique T, 1986, NEUROLOGY, V36, P137
Sloan K, 2004, BMC CANCER, V4, P0, DOI 10.1186/1471-2407-4-73
Speir M, 2016, NUCLEIC ACIDS RES, V44, P0, DOI 10.1093/nar/gkv1275
Stanietsky N, 2009, P NATL ACAD SCI USA, V106, P17858, DOI 10.1073/pnas.0903474106
Strauss M, 2015, J VIROL, V89, P4143, DOI 10.1128/JVI.03101-14
Sullivan D, 2013, AM J PATHOL, V182, P1031, DOI 10.1016/j.ajpath.2012.11.037
Tahara-hanaoka S, 2005, BIOCHEM BIOPH RES CO, V329, P996, DOI 10.1016/j.bbrc.2005.02.067
Tahara-hanaoka S, 2004, INT IMMUNOL, V16, P533, DOI 10.1093/intimm/dxh059
Takai Y, 2008, NAT REV MOL CELL BIO, V9, P603, DOI 10.1038/nrm2457
Tsang S, 2001, J VIROL, V75, P4984, DOI 10.1128/JVI.75.11.4984-4989.2001
Tuthill T, 2010, CURR TOP MICROBIOL, V343, P43, DOI 10.1007/82_2010_37
Yan R, 2015, INT J BIOCHEM CELL B, V61, P29, DOI 10.1016/j.biocel.2015.01.012
Zhang B, 2016, CANCER IMMUNOL IMMUN, V65, P305, DOI 10.1007/s00262-016-1799-4
NR 83
TC 28
Z9 30
U1 1
U2 22
PU ELSEVIER
PI AMSTERDAM
PA RADARWEG 29, 1043 NX AMSTERDAM, NETHERLANDS
SN 0168-1702
EI
J9 VIRUS RES
PD OCT 15
PY 2017
VL 242
IS
BP 1
EP 6
DI 10.1016/j.virusres.2017.09.001
PG 6
WC Virology
SC Virology
GA FN1UX
UT WOS:000415777800001
PM 28870470
ER
PT J
AU Kimura, Asako
Kitamura, Kouichi
Ailiken, Guzhanuer
Satoh, Mamoru
Minamoto, Toshinari
Tanaka, Nobuko
Nomura, Fumio
Matsushita, Kazuyuki
AF Kimura, Asako
Kitamura, Kouichi
Ailiken, Guzhanuer
Satoh, Mamoru
Minamoto, Toshinari
Tanaka, Nobuko
Nomura, Fumio
Matsushita, Kazuyuki
TI FIR haplodeficiency promotes splicing to pyruvate kinase M2 in mice thymic lymphoma tissues revealed by six-plex tandem mass tag quantitative proteomic analysis
SO ONCOTARGET
LA English
DT Article
DE FUSE-binding protein-interacting repressor; LC-MS/MS; pyruvate kinase M2; six-plex tandem mass tags labeling; thymic lymphoma
ID protein-interacting repressor; c-myc; hnrnp protein; messenger-rna; cancer; expression; progression; mutation; variant; growth
AB The switch of pyruvate kinase (PK) M1 to PKM2 is pivotal for glucose metabolism in cancers. The PKM1/M2 shift is controlled by the alternative splicing of two mutually exclusive exons in the PKM gene. PKM1 is expressed in differentiated tissues, whereas PKM2 is expressed in cancer tissues. This study revealed that the haplodeficiency of FUSE-binding protein (FBP)-interacting repressor (FIR), a transcriptional repressor of the c-myc gene, contributed to the splicing of PKM1 to PKM2 in mice thymic lymphoma and/or T-cell type acute lymphoblastic leukemia (T-ALL) using six-plex tandem mass tag (TMT) quantitative proteomic analysis. TMT revealed 648 proteins that were up-or downregulated in mice thymic lymphoma tissues compared with wild type mouse. These proteins included transcription factors and proteins involved in DNA damage repair, DNA replication, T-cell activation/proliferation, apoptosis, etc. Among them, PKM2 protein, but not PKM1, was upregulated in the thymic lymphoma as well as T-ALL. Using qRT-PCR, we revealed that the activation of PKM2 mRNA was higher in thymic lymphoma cells of FIR(+/-)TP53(-/-) mice than that in control lymphocytes of FIR(+/+)TP53(-/-) sorted by flow cytometry. FIR knockdown by siRNA suppressed hnRNPA1 expression in HeLa cells. These results indicated that FIR haplodeficiency contributes the alternative splicing of PKM1 to PKM2 by partly inhibiting hnRNPA1 expression in the thymic lymphoma cells prior to T-ALL. Taken together, our findings suggest that FIR and its related spliceosomes are potential therapeutic targets for cancers, including T-ALL.
C1 [Kimura, Asako] Int Univ Hlth & Welf, Narita Sch Hlth Sci, Dept Med Technol & Sci, Chiba, Japan.
[Kitamura, Kouichi; Ailiken, Guzhanuer; Matsushita, Kazuyuki] Chiba Univ, Grad Sch Med, Dept Mol Diag, Chiba, Japan.
[Kitamura, Kouichi; Tanaka, Nobuko; Matsushita, Kazuyuki] Chiba Univ Hosp, Div Lab Med, Chiba, Japan.
[Satoh, Mamoru; Nomura, Fumio] Chiba Univ Hosp, Div Clin Mass Spectrometry & Clin Genet, Chiba, Japan.
[Minamoto, Toshinari] Kanazawa Univ & Hosp, Canc Res Inst, Div Translat & Clin Oncol & Surg Oncol, Kanazawa, Ishikawa, Japan.
RP Matsushita, K (通讯作者)，Chiba Univ, Grad Sch Med, Dept Mol Diag, Chiba, Japan.; Matsushita, K (通讯作者)，Chiba Univ Hosp, Div Lab Med, Chiba, Japan.
EM kmatsu@faculty.chiba-u.jp
FU "Ministry of Education, Science, Sports and Culture of Japan" (KAKENHI) [26460667, 16K08972]; Cancer Research Institute, Kanazawa University; Grants-in-Aid for Scientific Research [17K09004] Funding Source: KAKEN
CR Alderton G, 2015, NAT REV CANCER, V15, P513, DOI 10.1038/nrc4005
Alsafadi S, 2016, NAT COMMUN, V7, P0, DOI 10.1038/ncomms10615
Avigan M, 1990, J BIOL CHEM, V265, P18538
Chen M, 2012, NAT STRUCT MOL BIOL, V19, P346, DOI 10.1038/nsmb.2219
Chen M, 2010, CANCER RES, V70, P8977, DOI 10.1158/0008-5472.CAN-10-2513
Corsini L, 2009, J BIOL CHEM, V284, P630, DOI 10.1074/jbc.M805395200
David C, 2010, NATURE, V463, P364, DOI 10.1038/nature08697
Dayon L, 2008, ANAL CHEM, V80, P2921, DOI 10.1021/ac702422x
Hahn C, 2015, IMMUNOL REV, V263, P257, DOI 10.1111/imr.12241
Heiden M, 2009, SCIENCE, V324, P1029, DOI 10.1126/science.1160809
Hsu T, 2015, NATURE, V525, P384, DOI 10.1038/nature14985
Kajiwara T, 2013, CANCER SCI, V104, P149, DOI 10.1111/cas.12058
Kimura A, 2012, INT J PROTEOMICS, V62, P3190
Kimura K, 1996, J BIOL CHEM, V271, P21439, DOI 10.1074/jbc.271.35.21439
Li Z, 2014, BBA-REV CANCER, V1846, P285, DOI 10.1016/j.bbcan.2014.07.008
Liu J, 2000, MOL CELL, V5, P331, DOI 10.1016/S1097-2765(00)80428-1
Luan W, 2015, ONCOTARGET, V6, P13006, DOI 10.18632/oncotarget.3514
Malz M, 2014, HEPATOLOGY, V60, P1241, DOI 10.1002/hep.27218
Matsushita K, 2006, CANCER RES, V66, P1409, DOI 10.1158/0008-5472.CAN-04-4459
Matsushita K, 2015, ONCOTARGET, V6, P5102, DOI 10.18632/oncotarget.3244
Matsushita K, 2013, MOL CANCER RES, V11, P689, DOI 10.1158/1541-7786.MCR-12-0673
Matsushita K, 2012, MOL CANCER RES, V10, P787, DOI 10.1158/1541-7786.MCR-11-0462
Muller B, 2015, J PATHOL, V237, P390, DOI 10.1002/path.4588
Sinclair J, 2011, METHODS, V54, P361, DOI 10.1016/j.ymeth.2011.03.004
Stine Z, 2015, CANCER CELL, V28, P405, DOI 10.1016/j.ccell.2015.09.016
Tsuchida S, 2013, PROTEOMICS, V13, P2339, DOI 10.1002/pmic.201200510
NR 26
TC 4
Z9 4
U1 0
U2 5
PU IMPACT JOURNALS LLC
PI ORCHARD PARK
PA 6666 E QUAKER ST, STE 1, ORCHARD PARK, NY 14127 USA
SN
EI
J9 ONCOTARGET
PD SEP 15
PY 2017
VL 8
IS 40
BP 67955
EP 67965
DI
PG 11
WC Oncology; Cell Biology
SC Oncology; Cell Biology
GA FG9WL
UT WOS:000410790500095
PM 28978087
ER
PT J
AU Audet-delage, Yannick
Rouleau, Michele
Rouleau, Melanie
Roberge, Joannie
Miard, Stephanie
Picard, Frederic
Tetu, Bernard
Guillemette, Chantal
AF Audet-delage, Yannick
Rouleau, Michele
Rouleau, Melanie
Roberge, Joannie
Miard, Stephanie
Picard, Frederic
Tetu, Bernard
Guillemette, Chantal
TI Cross-Talk between Alternatively Spliced UGT1A Isoforms and Colon Cancer Cell Metabolism
SO MOLECULAR PHARMACOLOGY
LA English
DT Article
ID pyruvate-kinase m2; rous-sarcoma-virus; colorectal-cancer; protein-kinase; udp-glucuronosyltransferase; nuclear translocation; expression; pathway; glucuronidation; migration
AB Alternative splicing at the human glucuronosyltransferase 1 gene locus (UGT1) produces alternate isoforms UGT1A_i2s that control glucuronidation activity through protein-protein interactions. Here, we hypothesized that UGT1A_i2s function as a complex protein network connecting other metabolic pathways with an influence on cancer cell metabolism. This is based on a pathway enrichment analysis of proteomic data that identified several high-confidence candidate interaction proteins of UGT1A_i2 proteins in human tissues-namely, the rate-limiting enzyme of glycolysis pyruvate kinase (PKM), which plays a critical role in cancer cell metabolism and tumor growth. The partnership of UGT1A_i2 and PKM2 was confirmed by coimmunoprecipitation in the HT115 colon cancer cells and was supported by a partial colocalization of these two proteins. In support of a functional role for this partnership, depletion of UGT1A_i2 proteins in HT115 cells enforced the Warburg effect, with a higher glycolytic rate at the expense of mitochondrial respiration, and led to lactate accumulation. Untargeted metabolomics further revealed a significantly altered cellular content of 58 metabolites, including many intermediates derived from the glycolysis and tricarboxylic acid cycle pathways. These metabolic changes were associated with a greater migration potential. The potential relevance of our observations is supported by the down-regulation of UGT1A_i2 mRNA in colon tumors compared with normal tissues. Alternate UGT1A variants may thus be part of the expanding compendium of metabolic pathways involved in cancer biology directly contributing to the oncogenic phenotype of colon cancer cells. Findings uncover new aspects of UGT functions diverging from their transferase activity.
C1 [Audet-Delage, Yannick; Rouleau, Michele; Rouleau, Melanie; Roberge, Joannie; Guillemette, Chantal] Univ Laval, Pharmacogen Lab, Res Ctr, Ctr Hosp Univ Quebec, Quebec City, PQ, Canada.
[Audet-Delage, Yannick; Rouleau, Michele; Rouleau, Melanie; Roberge, Joannie; Guillemette, Chantal] Univ Laval, Fac Pharm, Quebec City, PQ, Canada.
[Miard, Stephanie; Picard, Frederic] Univ Laval, Ctr Rech, Inst Univ Cardiol & Pneumol Quebec, Quebec City, PQ, Canada.
[Tetu, Bernard] Univ Laval, Ctr Hosp Univ Quebec, Res Ctr, Quebec City, PQ, Canada.
[Tetu, Bernard] Univ Laval, Fac Med, Quebec City, PQ, Canada.
RP Guillemette, C (通讯作者)，Ctr Hosp Univ Quebec, Res Ctr, Canada Res Chair Pharmacogen, R4720,2705 Blvd Laurier, Quebec City, PQ G1V 4G2, Canada.
EM chantal.guillemette@crchudequebec.ulaval.ca
FU Canadian Institutes of Health [CIHR MOP142318]; Natural Sciences and Engineering Research Council of Canada [NSERC 342176-2012]; Centre de Recherche en Endocrinologie Moleculaire et Oncologique et Genomique Humaine (CREMOGH); Laval University; CIHR; Fonds de Recherche du Quebec Sante (FRQS)
CR Anastasiou D, 2012, NAT CHEM BIOL, V8, P839, DOI 10.1038/NCHEMBIO.1060
Basu N, 2005, P NATL ACAD SCI USA, V102, P6285, DOI 10.1073/pnas.0407872102
Basu N, 2003, BIOCHEM BIOPH RES CO, V303, P98, DOI 10.1016/S0006-291X(03)00241-9
Bellemare J, 2010, PHARMACOGENOMICS J, V10, P431, DOI 10.1038/tpj.2009.64
Bellemare J, 2011, J PATHOL, V223, P425, DOI 10.1002/path.2805
Bellemare J, 2010, DRUG METAB DISPOS, V38, P1785, DOI 10.1124/dmd.110.034835
Biamonti G, 2014, SEMIN CELL DEV BIOL, V32, P30, DOI 10.1016/j.semcdb.2014.03.016
Bindea G, 2013, BIOINFORMATICS, V29, P661, DOI 10.1093/bioinformatics/btt019
Bindea G, 2009, BIOINFORMATICS, V25, P1091, DOI 10.1093/bioinformatics/btp101
Bluemlein K, 2011, ONCOTARGET, V2, P393
Christofk H, 2008, NATURE, V452, P230, DOI 10.1038/nature06734
Christofk H, 2008, NATURE, V452, P181, DOI 10.1038/nature06667
Cui R, 2015, INT J CLIN EXP PATHO, V8, P11393
Doherty J, 2013, J CLIN INVEST, V123, P3685, DOI 10.1172/JCI69741
Dong G, 2016, ONCOL LETT, V11, P1980, DOI 10.3892/ol.2016.4168
Fiehn O, 2008, PLANT J, V53, P691, DOI 10.1111/j.1365-313X.2007.03387.x
Fiehn O, 2010, PLOS ONE, V5, P0, DOI 10.1371/journal.pone.0015234
Findlay V, 2014, CANCER GENE THER, V21, P181, DOI 10.1038/cgt.2014.15
Gao X, 2013, J BIOL CHEM, V288, P15971, DOI 10.1074/jbc.M112.448753
Girard H, 2007, PHARMACOGENET GENOM, V17, P1077, DOI 10.1097/FPC.0b013e3282f1f118
Glossmann H, 1981, MOL CELL ENDOCRINOL, V23, P49, DOI 10.1016/0303-7207(81)90116-7
Guess C, 2009, CANCER EPIDEM BIOMAR, V18, P1584, DOI 10.1158/1055-9965.EPI-08-1027
Gupta V, 2010, PROTEIN SCI, V19, P2031, DOI 10.1002/pro.505
Hamabe A, 2014, P NATL ACAD SCI USA, V111, P15526, DOI 10.1073/pnas.1407717111
Heiden M, 2009, SCIENCE, V324, P1029, DOI 10.1126/science.1160809
Hussain A, 2016, CANCER LETT, V374, P250, DOI 10.1016/j.canlet.2016.02.030
Israelsen W, 2015, SEMIN CELL DEV BIOL, V43, P43, DOI 10.1016/j.semcdb.2015.08.004
Kitayama J, 1999, BRIT J CANCER, V80, P1927, DOI 10.1038/sj.bjc.6690622
Kurniawan N, 2016, J BIOMECH, V49, P1355, DOI 10.1016/j.jbiomech.2015.12.023
Levesque E, 2007, HEPATOLOGY, V45, P128, DOI 10.1002/hep.21464
Li L, 2014, J BIOL CHEM, V289, P25812, DOI 10.1074/jbc.M114.576934
Li Z, 2016, CELL MOL LIFE SCI, V73, P377, DOI 10.1007/s00018-015-2070-4
Lu J, 2015, CANCER LETT, V356, P156, DOI 10.1016/j.canlet.2014.04.001
Lunt S, 2015, MOL CELL, V57, P95, DOI 10.1016/j.molcel.2014.10.027
Maddocks O, 2013, NATURE, V493, P542, DOI 10.1038/nature11743
Margaillan G, 2015, DRUG METAB DISPOS, V43, P611, DOI 10.1124/dmd.114.062877
Mazurek S, 2001, ONCOGENE, V20, P6891, DOI 10.1038/sj.onc.1204792
Mehrmohamadi M, 2015, MOL CELL ONCOL, V2, P0, DOI 10.1080/23723556.2014.996418
Mitsopoulos C, 2015, PLOS COMPUT BIOL, V11, P0, DOI 10.1371/journal.pcbi.1004597
Miyauchi Y, 2015, MOL PHARMACOL, V88, P800, DOI 10.1124/mol.115.098582
Oltean S, 2014, ONCOGENE, V33, P5311, DOI 10.1038/onc.2013.533
Pankova K, 2010, CELL MOL LIFE SCI, V67, P63, DOI 10.1007/s00018-009-0132-1
Presek P, 1980, CANCER RES, V40, P1733
Rouleau M, 2014, MOL PHARMACOL, V85, P29, DOI 10.1124/mol.113.089227
Rouleau M, 2016, CELL REP, V17, P114, DOI 10.1016/j.celrep.2016.08.077
Rowland A, 2013, INT J BIOCHEM CELL B, V45, P1121, DOI 10.1016/j.biocel.2013.02.019
Scott D, 2016, NAT REV DRUG DISCOV, V15, P533, DOI 10.1038/nrd.2016.29
Shannon P, 2003, GENOME RES, V13, P2498, DOI 10.1101/gr.1239303
Shimada N, 2008, GENES CELLS, V13, P245, DOI 10.1111/j.1365-2443.2008.01165.x
Simon-assmann P, 2011, INT J DEV BIOL, V55, P455, DOI 10.1387/ijdb.103223ps
Stingl J, 2014, PHARMACOL THERAPEUT, V141, P92, DOI 10.1016/j.pharmthera.2013.09.002
Taniguchi K, 2015, SCI REP-UK, V5, P0, DOI 10.1038/srep08647
Tourancheau A, 2017, PHARMACOGEN IN PRESS, V0, P0
Tozluoglu M, 2013, NAT CELL BIOL, V15, P751, DOI 10.1038/ncb2775
Vander HM, 2011, COLD SH Q B, V76, P325, DOI 10.1101/sqb.2012.76.010900
Varghese B, 2010, MOL ENDOCRINOL, V24, P2356, DOI 10.1210/me.2010-0219
Volak L, 2010, XENOBIOTICA, V40, P306, DOI 10.3109/00498251003596817
Wang H, 2014, P NATL ACAD SCI USA, V111, P279, DOI 10.1073/pnas.1311249111
Warburg O, 1927, J GEN PHYSIOL, V8, P519, DOI 10.1085/jgp.8.6.519
Wu C, 2006, ADV ENZYME REGUL, V46, P72, DOI 10.1016/j.advenzreg.2006.01.010
Yang P, 2015, BIOCHEM BIOPH RES CO, V459, P327, DOI 10.1016/j.bbrc.2015.02.112
Yang P, 2014, CELL SIGNAL, V26, P1853, DOI 10.1016/j.cellsig.2014.03.020
Yang W, 2012, NAT CELL BIOL, V14, P1295, DOI 10.1038/ncb2629
Yang X, 2016, CELL, V164, P805, DOI 10.1016/j.cell.2016.01.029
Yoon S, 2015, ONCOLOGY-BASEL, V89, P351, DOI 10.1159/000439571
Zhan C, 2015, PLOS ONE, V10, P0, DOI 10.1371/journal.pone.0118663
Zhou C, 2012, IUBMB LIFE, V64, P775, DOI 10.1002/iub.1066
NR 67
TC 9
Z9 9
U1 0
U2 14
PU AMER SOC PHARMACOLOGY EXPERIMENTAL THERAPEUTICS
PI BETHESDA
PA 9650 ROCKVILLE PIKE, BETHESDA, MD 20814-3995 USA
SN 0026-895X
EI
J9 MOL PHARMACOL
PD MAR 1
PY 2017
VL 91
IS 3
BP 167
EP 177
DI 10.1124/mol.116.106161
PG 11
WC Pharmacology & Pharmacy
SC Pharmacology & Pharmacy
GA EJ4JG
UT WOS:000393182300002
PM 28049773
ER
PT J
AU Li, Shantao
Shuch, BM
Gerstein, MB
AF Li, Shantao
Shuch, Brian
Gerstein, Mark
TI Whole-genome analysis of papillary kidney cancer finds significant noncoding alterations
SO PLOS GENETICS
LA English
DT Article
ID renal-cell carcinoma; mutational processe; neat1 expression; promoter; widespread; recurrence; signature; landscape
AB To date, studies on papillary renal-cell carcinoma (pRCC) have largely focused on coding alterations in traditional drivers, particularly the tyrosine-kinase, Met. However, for a significant fraction of tumors, researchers have been unable to determine a clear molecular etiology. To address this, we perform the first whole-genome analysis of pRCC. Elaborating on previous results on MET, we find a germline SNP (rs11762213) in this gene predicting prognosis. Surprisingly, we detect no enrichment for small structural variants disrupting MET. Next, we scrutinize noncoding mutations, discovering potentially impactful ones associated with MET. Many of these are in an intron connected to a known, oncogenic alternative-splicing event; moreover, we find methylation dysregulation nearby, leading to a cryptic promoter activation. We also notice an elevation of mutations in the long noncoding RNA NEAT1, and these mutations are associated with increased expression and unfavorable outcome. Finally, to address the origin of pRCC heterogeneity, we carry out whole-genome analyses of mutational processes. First, we investigate genome-wide mutational patterns, finding they are governed mostly by methylation-associated C-to-T transitions. We also observe significantly more mutations in open chromatin and early-replicating regions in tumors with chromatin-modifier alterations. Finally, we reconstruct cancer-evolutionary trees, which have markedly different topologies and suggested evolutionary trajectories for the different subtypes of pRCC.
C1 [Li, Shantao; Gerstein, Mark B.] Yale Univ, Program Computat Biol & Bioinformat, New Haven, CT 06520 USA.
[Shuch, Brian M.] Yale Sch Med, Dept Urol, New Haven, CT USA.
[Gerstein, Mark B.] Yale Univ, Dept Mol Biophys & Biochem, New Haven, CT 06520 USA.
[Gerstein, Mark B.] Yale Univ, Dept Comp Sci, New Haven, CT 06520 USA.
RP Gerstein, MB (通讯作者)，Yale Univ, Program Computat Biol & Bioinformat, New Haven, CT 06520 USA.; Shuch, BM (通讯作者)，Yale Sch Med, Dept Urol, New Haven, CT USA.; Gerstein, MB (通讯作者)，Yale Univ, Dept Mol Biophys & Biochem, New Haven, CT 06520 USA.; Gerstein, MB (通讯作者)，Yale Univ, Dept Comp Sci, New Haven, CT 06520 USA.
EM brian.shuch@yale.edu; mark@gersteinlab.org
FU National Institutes of Health [1K08CA207845-01, 1R01HG008126-01A1]; ALWilliams Professorship; NATIONAL HUMAN GENOME RESEARCH INSTITUTE [R01HG008126] Funding Source: NIH RePORTER
CR 1000 GPC, 2015, NATURE, V526, P74, DOI 10.1038/nature153931:CAS:528:DC%2BC2MXhs1SitLjO
Adzhubei I, 2010, NAT METHODS, V7, P248, DOI 10.1038/nmeth0410-248
Alexandrov L, 2015, NATURE COMMUNICATION, V0, P6
Alexandrov L, 2013, NATURE, V500, P415, DOI 10.1038/nature12477
Alexandrov L, 2013, CELL REP, V3, P246, DOI 10.1016/j.celrep.2012.12.008
Babaian A, 2016, MOBILE DNA-UK, V7, P0, DOI 10.1186/s13100-016-0080-x
Chakravarty D, 2014, NATURE COMMUNICATION, V0, P5
Chen F, 2016, CELL REP, V14, P2476, DOI 10.1016/j.celrep.2016.02.024
Choudhry H, 2015, ONCOGENE, V34, P4482, DOI 10.1038/onc.2014.378
Davis C, 2014, CANCER CELL, V26, P319, DOI 10.1016/j.ccr.2014.07.014
Deshwar A, 2015, GENOME BIOL, V16, P0, DOI 10.1186/s13059-015-0602-8
Dunham I, 2012, NATURE, V489, P57, DOI 10.1038/nature11247
Forbes S, 2015, NUCLEIC ACIDS RES, V43, P0, DOI 10.1093/nar/gku1075
Fu Y, 2014, GENOME BIOL, V15, P0, DOI 10.1186/s13059-014-0480-5
Gordon M, 2009, J CLIN ONCOL, V27, P5788, DOI 10.1200/JCO.2008.18.8821
Guo S, 2015, INT J CLIN EXP PATHO, V8, P5395
Hakimi A, 2016, CANCER-AM CANCER SOC, V122, P402, DOI 10.1002/cncr.29765
Hakimi A, 2016, CANCER CELL, V29, P104, DOI 10.1016/j.ccell.2015.12.004
Hansen R, 2010, P NATL ACAD SCI USA, V107, P139, DOI 10.1073/pnas.0912402107
Haradhvala N, 2016, CELL, V164, P538, DOI 10.1016/j.cell.2015.12.050
He C, 2016, APMIS, V124, P169, DOI 10.1111/apm.12480
Henderson S, 2014, CELL REP, V7, P1833, DOI 10.1016/j.celrep.2014.05.012
Hirata H, 2015, CANCER RES, V75, P1322, DOI 10.1158/0008-5472.CAN-14-2931
Huang F, 2013, SCIENCE, V339, P957, DOI 10.1126/science.1229259
Hur K, 2014, GUT, V63, P635, DOI 10.1136/gutjnl-2012-304219
Khurana E, 2013, SCIENCE, V342, P84, DOI 10.1126/science.1235587
Kundaje A, 2015, NATURE, V518, P317, DOI 10.1038/nature14248
Layer R, 2014, GENOME BIOL, V15, P0, DOI 10.1186/gb-2014-15-6-r84
Le D, 2015, NEW ENGL J MED, V372, P2509, DOI 10.1056/NEJMoa1500596
Lek M, 2016, NATURE, V536, P285, DOI 10.1038/nature19057
Li H, 2010, BIOINFORMATICS, V26, P589, DOI 10.1093/bioinformatics/btp698
Li Y, 2015, ONCOTARGET, V6, P27641, DOI 10.18632/oncotarget.4737
Linehan W, 2016, NEW ENGL J MED, V374, P135, DOI 10.1056/NEJMoa1505917
Muir P, 2016, GENOME BIOL, V17, P0, DOI 10.1186/s13059-016-0917-0
Nik-zainal S, 2016, NATURE, V534, P47, DOI 10.1038/nature17676
Rausch T, 2012, BIOINFORMATICS, V28, P0, DOI 10.1093/bioinformatics/bts378
Ricketts C, 2012, J UROLOGY, V188, P2063, DOI 10.1016/j.juro.2012.08.030
Roberts S, 2013, NAT GENET, V45, P970, DOI 10.1038/ng.2702
Sato Y, 2013, NAT GENET, V45, P860, DOI 10.1038/ng.2699
Schmidt L, 1998, CANCER RES, V58, P1719
Schutz F, 2013, LANCET ONCOL, V14, P81, DOI 10.1016/S1470-2045(12)70517-X
Shuch B, 2015, EUR UROL, V67, P85, DOI 10.1016/j.eururo.2014.04.029
Siegel R, 2015, CA-CANCER J CLIN, V65, P5, DOI 10.3322/caac.21208
Supek F, 2015, NATURE, V521, P81, DOI 10.1038/nature14173
Thurman R, 2007, GENOME RES, V17, P917, DOI 10.1101/gr.6081407
Wang D, 2012, BIOINFORMATICS, V28, P729, DOI 10.1093/bioinformatics/bts013
Waters T, 2000, MUTAT RES-REV MUTAT, V462, P137, DOI 10.1016/S1383-5742(00)00031-4
Weber B, 2010, ONCOGENE, V29, P5775, DOI 10.1038/onc.2010.227
Weinstein J, 2014, NATURE, V507, P315, DOI 10.1038/nature12965
NR 49
TC 24
Z9 24
U1 0
U2 1
PU PUBLIC LIBRARY SCIENCE
PI SAN FRANCISCO
PA 1160 BATTERY STREET, STE 100, SAN FRANCISCO, CA 94111 USA
SN 1553-7404
EI
J9 PLOS GENET
PD MAR 15
PY 2017
VL 13
IS 3
BP
EP
DI 10.1371/journal.pgen.1006685
PG 20
WC Genetics & Heredity
SC Genetics & Heredity
GA EQ4JO
UT WOS:000398043000008
PM 28358873
ER
PT J
AU Goicochea, NL
Garnovskaya, Maria
Blanton, MG
Chan, Grace
Weisbart, Richard
Lilly, MB
AF Goicochea, Nancy
Garnovskaya, Maria
Blanton, Mary
Chan, Grace
Weisbart, Richard
Lilly, Michael
TI Development of cell-penetrating bispecific antibodies targeting the N-terminal domain of androgen receptor for prostate cancer therapy
SO PROTEIN ENGINEERING DESIGN & SELECTION
LA English
DT Article
DE androgen receptor; AR; BiAbs; bispecific antibodies; prostate cancer
ID intracellular calcium; nuclear-localization; colorectal-cancer; splice variant; protein; growth; progression; expression; p53; immunotherapy
AB Castration-resistant prostate cancer cells exhibit continued androgen receptor signaling in spite of low levels of ligand. Current therapies to block androgen receptor signaling act by inhibiting ligand production or binding. We developed bispecific antibodies capable of penetrating cells and binding androgen receptor outside of the ligand-binding domain. Half of the bispecific antibody molecule consists of a single-chain variable fragment of 3E10, an anti-DNA antibody that enters cells. The other half is a single-chain variable fragment version of AR441, an anti-AR antibody. The resulting 3E10-AR441 bispecific antibody enters human LNCaP prostate cells and accumulates in the nucleus. The antibody binds to wild-type, mutant and splice variant androgen receptor. Binding affinity of 3E10-AR441 to androgen receptor (284 nM) was lower than that of the parental AR441 mAb (4.6 nM), but could be improved (45 nM) through alternative placement of the affinity tags, and ordering of the V-H and V-K domains. The 3E10-AR441 bispecific antibody blocked genomic signaling by wild-type or splice variant androgen receptor in LNCaP cells. It also blocked non-genomic signaling by the wild-type receptor. Furthermore, bispecific antibody inhibited the growth of C4-2 prostate cancer cells under androgen-stimulated conditions. The 3E10-AR441 biAb can enter prostate cancer cells and inhibits androgen receptor function in a ligand-independent manner. It may be an attractive prototype agent for prostate cancer therapy.
C1 [Goicochea, Nancy L.; Garnovskaya, Maria; Blanton, Mary G.; Lilly, Michael B.] Med Univ South Carolina, Hollings Canc Ctr, Div Hematol Oncol, Dept Med, 86 Jonathan Lucas St, Charleston, SC 29425 USA.
[Chan, Grace; Weisbart, Richard] Vet Affairs Greater Los Angeles Hlth Care Syst, 16111 Plummer St, Sepulveda, CA 91343 USA.
RP Lilly, MB (通讯作者)，Med Univ South Carolina, Hollings Canc Ctr, Div Hematol Oncol, Dept Med, 86 Jonathan Lucas St, Charleston, SC 29425 USA.
EM lillym@musc.edu
FU Department of Defense/Congressionally-directed Medical Research Program's Prostate Cancer Research Program [PC111456]
CR Banuelos C, 2014, PLOS ONE, V9, P0, DOI 10.1371/journal.pone.0107991
Blakkisrud J, 2017, J NUCL MED, V58, P55, DOI 10.2967/jnumed.116.180471
Brand L, 2015, ONCOTARGET, V6, P3811, DOI 10.18632/oncotarget.2924
Cao Y, 2003, ADV DRUG DELIVER REV, V55, P171, DOI 10.1016/S0169-409X(02)00178-3
Cetin M, 2017, J MOL BIOL, V429, P562, DOI 10.1016/j.jmb.2016.11.008
Chan S, 2012, J BIOL CHEM, V287, P19736, DOI 10.1074/jbc.M112.352930
Dotan E, 2017, J CLIN ONCOL, V35, P3338, DOI 10.1200/JCO.2017.73.9011
Drake C, 2014, ONCOGENE, V33, P5053, DOI 10.1038/onc.2013.497
Eisermann K, 2013, TRANSL ANDROL UROL, V2, P137, DOI 10.3978/j.issn.2223-4683.2013.09.15
Estanqueiro M, 2015, COLLOID SURFACE B, V126, P631, DOI 10.1016/j.colsurfb.2014.12.041
Gerlier D, 1986, J IMMUNOL METHODS, V94, P57, DOI 10.1016/0022-1759(86)90215-2
Godbole A, 2011, PROSTATE CANCER, V2011, P0, DOI 10.1155/2011/918707
Guo Z, 2009, CANCER RES, V69, P2305, DOI 10.1158/0008-5472.CAN-08-3795
Hansen J, 2007, J BIOL CHEM, V282, P20790, DOI 10.1074/jbc.C700090200
Hansen J, 2007, CANCER RES, V67, P1769, DOI 10.1158/0008-5472.CAN-06-3783
Hansen J, 2012, SCI TRANSL MED, V4, P0, DOI 10.1126/scitranslmed.3004385
Heinlein C, 2002, MOL ENDOCRINOL, V16, P2181, DOI 10.1210/me.2002-0070
Hu D, 2014, HORM CANCER-US, V5, P61, DOI 10.1007/s12672-014-0171-4
Jiang H, 2013, APPL MICROBIOL BIOT, V97, P621, DOI 10.1007/s00253-012-4319-2
Karantanos T, 2013, ONCOGENE, V32, P5501, DOI 10.1038/onc.2013.206
Kerkhofs S, 2008, NUCL RECEPT SIGNAL, V6, P1
Lapouge G, 2007, INT J CANCER, V121, P1238, DOI 10.1002/ijc.22830
Lee W, 2010, NUCLEIC ACIDS RES, V38, P1596, DOI 10.1093/nar/gkp1145
Li T, 2012, FASEB J, V26, P3969, DOI 10.1096/fj.11-201384
Libertini S, 2007, CANCER RES, V67, P9001, DOI 10.1158/0008-5472.CAN-07-1072
Libyh M, 1997, BLOOD, V90, P3978, DOI 10.1182/blood.V90.10.3978
Lim K, 2013, PLOS ONE, V8, P0, DOI 10.1371/journal.pone.0066084
Liu H, 2014, BIOMEDICINE-TAIWAN, V4, P7, DOI 10.7603/s40681-014-0002-5
Maleki LA, 2013, HUMAN ANTIBODIES, V22, P9, DOI 10.3233/HAB-130266
Myung J, 2013, J CLIN INVEST, V123, P2948, DOI 10.1172/JCI66398
Njus B, 2009, ASSAY DRUG DEV TECHN, V7, P507, DOI 10.1089/adt.2009.0203
Noble P, 2014, SCI REP-UK, V4, P0, DOI 10.1038/srep05958
Parhi P, 2015, J COLLOID INTERF SCI, V451, P198, DOI 10.1016/j.jcis.2015.03.049
Peterziel H, 1999, ONCOGENE, V18, P6322, DOI 10.1038/sj.onc.1203032
Quayle S, 2007, P NATL ACAD SCI USA, V104, P1331, DOI 10.1073/pnas.0606718104
Rinaldi A, 2013, EXP CELL RES, V319, P838, DOI 10.1016/j.yexcr.2013.01.011
Sadar M, 2011, CANCER RES, V71, P1208, DOI 10.1158/0008-5472.CAN_10-3398
Sun A, 2010, INT J CANCER, V126, P764, DOI 10.1002/ijc.24778
Sun Y, 2006, J ANDROL, V27, P671, DOI 10.2164/jandrol.106.000554
Takahashi A, 1999, PHYSIOL REV, V79, P1089, DOI 10.1152/physrev.1999.79.4.1089
Tan M, 2015, ACTA PHARMACOL SIN, V36, P3, DOI 10.1038/aps.2014.18
Vicencio J, 2006, ENDOCRINOLOGY, V147, P1386, DOI 10.1210/en.2005-1139
Wang R, 2017, EUR UROL, V72, P835, DOI 10.1016/j.eururo.2017.04.005
Weisbart R, 2004, INT J ONCOL, V25, P1113
Weisbart R, 2003, CANCER LETT, V195, P211, DOI 10.1016/S0304-3835(03)00151-4
Weisbart R, 1990, J IMMUNOL, V144, P2653
Weisbart R, 2015, SCI REP-UK, V5, P0, DOI 10.1038/srep12022
Weisbart R, 2012, MOL CANCER THER, V11, P2169, DOI 10.1158/1535-7163.MCT-12-0476-T
Wolska-washer A, 2017, EXPERT OPIN EMERG DR, V22, P259, DOI 10.1080/14728214.2017.1366447
Yang C, 2007, MOL CELL BIOL, V27, P3390, DOI 10.1128/MCB.02411-06
Zack D, 1996, J IMMUNOL, V157, P2082
Zalba S, 2015, J CONTROL RELEASE, V210, P26, DOI 10.1016/j.jconrel.2015.05.271
Zegarra-moro O, 2002, CANCER RES, V62, P1008
Zhan X, 2010, STROKE, V41, P538, DOI 10.1161/STROKEAHA.109.572537
Zhu Y, 2003, J ANDROL, V24, P681
NR 55
TC 11
Z9 11
U1 0
U2 6
PU OXFORD UNIV PRESS
PI OXFORD
PA GREAT CLARENDON ST, OXFORD OX2 6DP, ENGLAND
SN 1741-0126
EI
J9 PROTEIN ENG DES SEL
PD DEC 15
PY 2017
VL 30
IS 12
BP 785
EP 793
DI 10.1093/protein/gzx058
PG 9
WC Biochemistry & Molecular Biology; Biotechnology & Applied Microbiology
SC Biochemistry & Molecular Biology; Biotechnology & Applied Microbiology
GA FW7XQ
UT WOS:000425541500003
PM 29228299
ER
PT J
AU Yuan, Ji-Hang
Liu, Xiao-ning
Wang, Tian-tian
Pan, Wei
Tao, Qi-fei
Zhou, Wei-Ping
Wang, Fang
Sun, Shu-han
AF Yuan, Ji-hang
Liu, Xiao-ning
Wang, Tian-tian
Pan, Wei
Tao, Qi-fei
Zhou, Wei-ping
Wang, Fang
Sun, Shu-han
TI The MBNL3 splicing factor promotes hepatocellular carcinoma by increasing PXN expression through the alternative splicing of lncRNA-PXN-AS1
SO NATURE CELL BIOLOGY
LA English
DT Article
ID tumor-initiating cell; cancer stem-cell; gene-expression; noncoding rna; self-renewal; colorectal-cancer; liver development; paxillin; proliferation; progression
AB Understanding the roles of splicing factors and splicing events during tumorigenesis would open new avenues for targeted therapies. Here we identify an oncofetal splicing factor, MBNL3, which promotes tumorigenesis and indicates poor prognosis of hepatocellular carcinoma patients. MBNL3 knockdown almost completely abolishes hepatocellular carcinoma tumorigenesis. Transcriptomic analysis revealed that MBNL3 induces lncRNA-PXN-AS1 exon 4 inclusion. The transcript lacking exon 4 binds to coding sequences of PXN mRNA, causes dissociation of translation elongation factors from PXN mRNA, and thereby inhibits PXN mRNA translation. In contrast, the transcript containing exon 4 preferentially binds to the 3 0 untranslated region of PXN mRNA, protects PXN mRNA from microRNA-24-AGO2 complex-induced degradation, and thereby increases PXN expression. Through inducing exon 4 inclusion, MBNL3 upregulates PXN, which mediates the pro-tumorigenic roles of MBNL3. Collectively, these data demonstrate detailed mechanistic links between an oncofetal splicing factor, a splicing event and tumorigenesis, and establish splicing factors and splicing events as potential therapeutic targets.
C1 [Yuan, Ji-Hang; Liu, Xiao-ning; Wang, Tian-tian; Pan, Wei; Wang, Fang; Sun, Shu-han] Second Mil Med Univ, Dept Med Genet, Shanghai 200433, Peoples R China.
[Tao, Qi-fei; Zhou, Wei-Ping] Second Mil Med Univ, Eastern Hepatobiliary Surg Hosp, Dept Hepat Surg 3, Shanghai 200433, Peoples R China.
RP Wang, F; Sun, SH (通讯作者)，Second Mil Med Univ, Dept Med Genet, Shanghai 200433, Peoples R China.
EM wfsjz@163.com; shsun@vip.sina.com
FU National Key Basic Research Program (973 project) [2015CB554004]; Ministry of Science and Technology of China; National Natural Science Foundation of China [81572792, 81330037, 81372240, 81171937]; Shanghai Sailing Program [15YF1400100]; Natural Science Foundation of Shanghai [15XD1504500, 14JC1407800]
CR Alisi A, 2012, PLOS ONE, V7, P0, DOI 10.1371/journal.pone.0044147
Bechara E, 2013, MOL CELL, V52, P720, DOI 10.1016/j.molcel.2013.11.010
Becker D, 2012, MOL CANCER, V11, P0, DOI 10.1186/1476-4598-11-55
Carrieri C, 2012, NATURE, V491, P454, DOI 10.1038/nature11508
Chen D, 2013, CARCINOGENESIS, V34, P803, DOI 10.1093/carcin/bgs400
Chen X, 2002, MOL BIOL CELL, V13, P1929, DOI 10.1091/mbc.02-02-0023
El-naggar A, 2015, CANCER CELL, V27, P682, DOI 10.1016/j.ccell.2015.04.003
Faghihi M, 2008, NAT MED, V14, P723, DOI 10.1038/nm1784
Faller W, 2015, NATURE, V517, P497, DOI 10.1038/nature13896
Fatica A, 2014, NAT REV GENET, V15, P7, DOI 10.1038/nrg3606
Gantier M, 2007, CYTOKINE GROWTH F R, V18, P363, DOI 10.1016/j.cytogfr.2007.06.016
Han H, 2015, NAT COMMUN, V6, P0, DOI 10.1038/ncomms9271
Han H, 2013, NATURE, V498, P241, DOI 10.1038/nature12270
Holoch D, 2015, NAT REV GENET, V16, P71, DOI 10.1038/nrg3863
Hoshida Y, 2013, GASTROENTEROLOGY, V144, P1024, DOI 10.1053/j.gastro.2013.01.021
Hu C, 2015, CELL SIGNAL, V27, P1544, DOI 10.1016/j.cellsig.2015.02.031
Jia H, 2007, CLIN CANCER RES, V13, P1133, DOI 10.1158/1078-0432.CCR-06-1025
Kalsotra A, 2008, P NATL ACAD SCI USA, V105, P20333, DOI 10.1073/pnas.0809045105
Kanadia R, 2003, GENE EXPR PATTERNS, V3, P459, DOI 10.1016/S1567-133X(03)00064-4
Kato H, 2008, J EXP MED, V205, P1601, DOI 10.1084/jem.20080091
Kornblihtt A, 2013, NAT REV MOL CELL BIO, V14, P153, DOI 10.1038/nrm3525
Lee J, 2012, BMC GENOMICS, V13, P0, DOI 10.1186/1471-2164-13-33
Lee J, 2006, NAT MED, V12, P410, DOI 10.1038/nm1377
Lee T, 2011, CELL STEM CELL, V9, P50, DOI 10.1016/j.stem.2011.06.005
Lee Y, 2015, ANNU REV BIOCHEM, V84, P291, DOI 10.1146/annurev-biochem-060614-034316
Li T, 2009, GENOMICS, V93, P235, DOI 10.1016/j.ygeno.2008.10.006
Lu Z, 2015, MOL CANCER RES, V13, P305, DOI 10.1158/1541-7786.MCR-14-0366
Marasek P, 2015, J CELL SCI, V128, P3106, DOI 10.1242/jcs.170985
Mchugh C, 2015, NATURE, V521, P232, DOI 10.1038/nature14443
Oltean S, 2014, ONCOGENE, V33, P5311, DOI 10.1038/onc.2013.533
Orengo J, 2006, NUCLEIC ACIDS RES, V34, P0, DOI 10.1093/nar/gkl967
Pascual M, 2006, DIFFERENTIATION, V74, P65, DOI 10.1111/j.1432-0436.2006.00060.x
Poulos M, 2013, HUM MOL GENET, V22, P3547, DOI 10.1093/hmg/ddt209
Roessler S, 2010, CANCER RES, V70, P10202, DOI 10.1158/0008-5472.CAN-10-2607
Salton M, 2015, NAT COMMUN, V6, P0, DOI 10.1038/ncomms8103
Sen A, 2012, J CLIN INVEST, V122, P2469, DOI 10.1172/JCI62044
Shan J, 2012, HEPATOLOGY, V56, P1004, DOI 10.1002/hep.25745
Sharma E, 2016, MOL CELL, V62, P618, DOI 10.1016/j.molcel.2016.04.030
Subramanian A, 2005, P NATL ACAD SCI USA, V102, P15545, DOI 10.1073/pnas.0506580102
Sznajder L, 2016, NUCLEIC ACIDS RES, V44, P10326, DOI 10.1093/nar/gkw915
Torre L, 2015, CA-CANCER J CLIN, V65, P87, DOI 10.3322/caac.21262
Trapnell C, 2010, NAT BIOTECHNOL, V28, P511, DOI 10.1038/nbt.1621
Tung E, 2011, LIVER INT, V31, P1494, DOI 10.1111/j.1478-3231.2011.02597.x
Wang E, 2012, CELL, V150, P710, DOI 10.1016/j.cell.2012.06.041
Wang F, 2014, HEPATOLOGY, V60, P1278, DOI 10.1002/hep.27239
Wang R, 2013, GASTROENTEROLOGY, V145, P1436, DOI 10.1053/j.gastro.2013.08.009
Wang Y, 2014, CANCER CELL, V26, P374, DOI 10.1016/j.ccr.2014.07.010
Wang Y, 2015, CELL STEM CELL, V16, P413, DOI 10.1016/j.stem.2015.03.003
Wu D, 2016, ONCOGENE, V35, P621, DOI 10.1038/onc.2015.120
Wu D, 2014, CARCINOGENESIS, V35, P1823, DOI 10.1093/carcin/bgu102
Yong K, 2013, NEW ENGL J MED, V368, P2266, DOI 10.1056/NEJMoa1300297
Yoon J, 2012, MOL CELL, V47, P648, DOI 10.1016/j.molcel.2012.06.027
Yuan J, 2014, CANCER CELL, V25, P666, DOI 10.1016/j.ccr.2014.03.010
Zhang J, 2013, CANCER DISCOV, V3, P1228, DOI 10.1158/2159-8290.CD-13-0253
Zhao C, 2015, MED SCI MONITOR, V21, P1989, DOI 10.12659/MSM.893832
Zhao W, 2013, CANCER CELL, V23, P541, DOI 10.1016/j.ccr.2013.02.025
Zhou X, 2014, NAT COMMUN, V5, P0, DOI 10.1038/ncomms5581
Zhu P, 2015, J CLIN INVEST, V125, P3795, DOI 10.1172/JCI81979
NR 58
TC 170
Z9 177
U1 4
U2 48
PU NATURE PUBLISHING GROUP
PI LONDON
PA MACMILLAN BUILDING, 4 CRINAN ST, LONDON N1 9XW, ENGLAND
SN 1465-7392
EI
J9 NAT CELL BIOL
PD JUL 15
PY 2017
VL 19
IS 7
BP 820
EP +
DI 10.1038/ncb3538
PG 31
WC Cell Biology
SC Cell Biology
GA EZ0PU
UT WOS:000404408800014
PM 28553938
ER
PT J
AU Fei, Teng
Chen, Yiwen
Xiao, Tengfei
Li, Wei
Cato, Laura
Zhang, Peng
Cotter, MB
Bowden, Michaela
Lis, RT
Zhao, SG
Wu, Qiu
Feng, FY
Loda, Massimo
He, HH
Liu, XS
Brown, Myles
AF Fei, Teng
Chen, Yiwen
Xiao, Tengfei
Li, Wei
Cato, Laura
Zhang, Peng
Cotter, Maura
Bowden, Michaela
Lis, Rosina
Zhao, Shuang
Wu, Qiu
Feng, Felix
Loda, Massimo
He, Housheng
Liu, X
Brown, Myles
TI Genome-wide CRISPR screen identifies HNRNPL as a prostate cancer dependency regulating RNA splicing
SO PROCEEDINGS OF THE NATIONAL ACADEMY OF SCIENCES OF THE UNITED STATES OF AMERICA
LA English
DT Article
DE CRISPR screen; HNRNPL; prostate cancer; RNA binding protein; alternative splicing
ID differential expression analysis; messenger-rna; human-cell; binding protein; essential gene; circular rna; seq; microarray; spliceosome; biogenesis
AB Alternative RNA splicing plays an important role in cancer. To determine which factors involved in RNA processing are essential in prostate cancer, we performed a genome-wide CRISPR/Cas9 knockout screen to identify the genes that are required for prostate cancer growth. Functional annotation defined a set of essential spliceosome and RNA binding protein (RBP) genes, including most notably heterogeneous nuclear ribonucleoprotein L (HNRNPL). We defined the HNRNPL-bound RNA landscape by RNA immunoprecipitation coupled with next-generation sequencing and linked these RBP-RNA interactions to changes in RNA processing. HNRNPL directly regulates the alternative splicing of a set of RNAs, including those encoding the androgen receptor, the key lineage-specific prostate cancer oncogene. HNRNPL also regulates circular RNA formation via back splicing. Importantly, both HNRNPL and its RNA targets are aberrantly expressed in human prostate tumors, supporting their clinical relevance. Collectively, our data reveal HNRNPL and its RNA clients as players in prostate cancer growth and potential therapeutic targets.
C1 [Fei, Teng] Northeastern Univ, Coll Life & Hlth Sci, Shenyang 110819, Peoples R China.
[Fei, Teng; Xiao, Tengfei; Cato, Laura; Brown, Myles] Dana Farber Canc Inst, Ctr Funct Canc Epigenet, Dept Med Oncol, Div Mol & Cellular Oncol, Boston, MA 02215 USA.
[Fei, Teng; Xiao, Tengfei; Cato, Laura; Brown, Myles] Brigham & Womens Hosp, Dept Med, Boston, MA 02215 USA.
[Fei, Teng; Xiao, Tengfei; Cato, Laura; Brown, Myles] Harvard Med Sch, Boston, MA 02215 USA.
[Fei, Teng; Xiao, Tengfei; Li, Wei; Liu, X. Shirley] Dana Farber Canc Inst, Ctr Funct Canc Epigenet, Dept Biostat & Computat Biol, Boston, MA 02215 USA.
[Chen, Yiwen; Zhang, Peng] Univ Texas MD Anderson Canc Ctr, Div Quantitat Sci, Dept Bioinformat & Computat Biol, Houston, TX 77030 USA.
[Cotter, Maura B.; Bowden, Michaela; Lis, Rosina T.; Loda, Massimo] Dana Farber Canc Inst, Dept Med Oncol, Boston, MA 02215 USA.
[Cotter, Maura B.; Bowden, Michaela; Lis, Rosina T.; Loda, Massimo] Brigham & Womens Hosp, Dept Pathol, Boston, MA 02215 USA.
[Zhao, Shuang G.; Feng, Felix Y.] Univ Michigan, Ctr Comprehens Canc, Michigan Ctr Translat Pathol, Ann Arbor, MI 48109 USA.
[Zhao, Shuang G.; Feng, Felix Y.] Univ Michigan, Dept Radiat Oncol, Ann Arbor, MI 48109 USA.
[Wu, Qiu] Tongji Univ, Sch Life Sci & Technol, Dept Bioinformat, Shanghai 200092, Peoples R China.
[Loda, Massimo] Dana Farber Canc Inst, Dept Oncol Pathol, Boston, MA 02215 USA.
[Loda, Massimo] Broad Inst Harvard & MIT, Cambridge, MA 02142 USA.
[He, Housheng Hansen] Univ Hlth Network, Princess Margaret Canc Ctr, Toronto, ON M5G 1L7, Canada.
[He, Housheng Hansen] Univ Toronto, Dept Med Biophys, Toronto, ON M5G 1L7, Canada.
RP Fei, T (通讯作者)，Dana Farber Canc Inst, Ctr Funct Canc Epigenet, Dept Med Oncol, Div Mol & Cellular Oncol, Boston, MA 02215 USA.; Fei, T; Brown, M (通讯作者)，Harvard Med Sch, Boston, MA 02215 USA.; Fei, T; Liu, XS (通讯作者)，Dana Farber Canc Inst, Ctr Funct Canc Epigenet, Dept Biostat & Computat Biol, Boston, MA 02215 USA.
EM feiteng@mail.neu.edu.cn; xsliu@jimmy.harvard.edu; myles_brown@dfci.harvard.edu
FU Department of Defense Prostate Cancer Research Program Postdoctoral Training Award [W81XWH-14-1-0513]; National Cancer Institute [P50 CA090381-13, 5P01 CA163227]; NIH [R01 HG008927]; DOD [PC140817P1]; NATIONAL CANCER INSTITUTE [R00CA175290, P01CA163227, P30CA016672, P50CA090381] Funding Source: NIH RePORTER; NATIONAL HUMAN GENOME RESEARCH INSTITUTE [R01HG008927, R01HG008728] Funding Source: NIH RePORTER
CR Agell L, 2012, AM J PATHOL, V181, P1585, DOI 10.1016/j.ajpath.2012.08.005
Aguirre A, 2016, CANCER DISCOV, V6, P914, DOI 10.1158/2159-8290.CD-16-0154
Asangani I, 2014, NATURE, V510, P278, DOI 10.1038/nature13229
Ashwal-fluss R, 2014, MOL CELL, V56, P55, DOI 10.1016/j.molcel.2014.08.019
Brase J, 2011, BMC CANCER, V11, P0, DOI 10.1186/1471-2407-11-507
Cerami E, 2012, CANCER DISCOV, V2, P401, DOI 10.1158/2159-8290.CD-12-0095
Chen J, 2015, ONCOGENE, V34, P1, DOI 10.1038/onc.2013.570
Chen S, 2015, CELL, V160, P1246, DOI 10.1016/j.cell.2015.02.038
Chiou N, 2013, MOL CELL, V49, P972, DOI 10.1016/j.molcel.2012.12.025
Conn S, 2015, CELL, V160, P1125, DOI 10.1016/j.cell.2015.02.014
Debes J, 2004, NEW ENGL J MED, V351, P1488, DOI 10.1056/NEJMp048178
Dehm S, 2011, ENDOCR-RELAT CANCER, V18, P0, DOI 10.1530/ERC-11-0141
Demiguel F, 2002, PROSTATE, V52, P123, DOI 10.1002/pros.10110
Dreyfuss G, 2002, NAT REV MOL CELL BIO, V3, P195, DOI 10.1038/nrm760
Dreyfuss G, 1993, ANNU REV BIOCHEM, V62, P289, DOI 10.1146/annurev.bi.62.070193.001445
Feldman B, 2001, NAT REV CANCER, V1, P34, DOI 10.1038/35094009
Gao J, 2013, SCI SIGNAL, V6, P0, DOI 10.1126/scisignal.2004088
Han S, 2010, BIOCHEM J, V430, P379, DOI 10.1042/BJ20100396
Hansen T, 2013, NATURE, V495, P384, DOI 10.1038/nature11993
Hart T, 2015, CELL, V163, P0, DOI 10.1016/j.cell.2015.11.015
Hnisz D, 2013, CELL, V155, P934, DOI 10.1016/j.cell.2013.09.053
Hoefer J, 2012, AM J PATHOL, V180, P2097, DOI 10.1016/j.ajpath.2012.01.026
Hsu T, 2015, NATURE, V525, P384, DOI 10.1038/nature14985
Hui J, 2005, EMBO J, V24, P1988, DOI 10.1038/sj.emboj.7600677
Hung L, 2008, RNA, V14, P284, DOI 10.1261/rna.725208
Kim D, 2011, GENOME BIOL, V12, P0, DOI 10.1186/gb-2011-12-8-r72
Koike-yusa H, 2014, NAT BIOTECHNOL, V32, P267, DOI 10.1038/nbt.2800
Langmead B, 2009, GENOME BIOL, V10, P0, DOI 10.1186/gb-2009-10-3-r25
Lasda E, 2014, RNA, V20, P1829, DOI 10.1261/rna.047126.114
Lee D, 2009, BIOCHEM BIOPH RES CO, V382, P583, DOI 10.1016/j.bbrc.2009.03.069
Li W, 2015, GENOME BIOL, V16, P0, DOI 10.1186/s13059-015-0843-6
Li W, 2014, GENOME BIOL, V15, P0, DOI 10.1186/s13059-014-0554-4
Liu T, 2011, GENOME BIOL, V12, P0, DOI 10.1186/gb-2011-12-8-r83
Liu X, 2002, NAT BIOTECHNOL, V20, P835, DOI 10.1038/nbt717
Majumder M, 2009, MOL CELL BIOL, V29, P2899, DOI 10.1128/MCB.01774-08
Manley J, 1996, GENE DEV, V10, P1569, DOI 10.1101/gad.10.13.1569
Mccarthy D, 2012, NUCLEIC ACIDS RES, V40, P4288, DOI 10.1093/nar/gks042
Memczak S, 2013, NATURE, V495, P333, DOI 10.1038/nature11928
Munoz D, 2016, CANCER DISCOV, V6, P900, DOI 10.1158/2159-8290.CD-16-0178
Parnas O, 2015, CELL, V162, P675, DOI 10.1016/j.cell.2015.06.059
Rhodes D, 2007, NEOPLASIA, V9, P443, DOI 10.1593/neo.07292
Ritchie M, 2015, NUCLEIC ACIDS RES, V43, P0, DOI 10.1093/nar/gkv007
Robinson D, 2015, CELL, V161, P1215, DOI 10.1016/j.cell.2015.05.001
Robinson M, 2010, BIOINFORMATICS, V26, P139, DOI 10.1093/bioinformatics/btp616
Rossbach O, 2014, RNA BIOL, V11, P146, DOI 10.4161/rna.27991
Sanjana N, 2014, NAT METHODS, V11, P783, DOI 10.1038/nmeth.3047
Scher H, 2005, J CLIN ONCOL, V23, P8253, DOI 10.1200/JCO.2005.03.4777
Shalem O, 2014, SCIENCE, V343, P84, DOI 10.1126/science.1247005
Shankarling G, 2014, MOL CELL BIOL, V34, P71, DOI 10.1128/MCB.00740-13
Shen M, 2010, GENE DEV, V24, P1967, DOI 10.1101/gad.1965810
Shen S, 2014, P NATL ACAD SCI USA, V111, P0, DOI 10.1073/pnas.1419161111
Taylor B, 2010, CANCER CELL, V18, P11, DOI 10.1016/j.ccr.2010.05.026
Trapnell C, 2009, BIOINFORMATICS, V25, P1105, DOI 10.1093/bioinformatics/btp120
Wang Q, 2009, CELL, V138, P245, DOI 10.1016/j.cell.2009.04.056
Wang T, 2015, SCIENCE, V350, P1096, DOI 10.1126/science.aac7041
Wang T, 2014, SCIENCE, V343, P80, DOI 10.1126/science.1246981
Warde-farley D, 2010, NUCLEIC ACIDS RES, V38, P0, DOI 10.1093/nar/gkq537
Weinstein J, 2013, NAT GENET, V45, P1113, DOI 10.1038/ng.2764
Zhang J, 2013, CANCER DISCOV, V3, P1228, DOI 10.1158/2159-8290.CD-13-0253
Zhang X, 2014, CELL, V159, P134, DOI 10.1016/j.cell.2014.09.001
Zhang Y, 2008, GENOME BIOL, V9, P0, DOI 10.1186/gb-2008-9-9-r137
Zhou Y, 2014, NATURE, V509, P487, DOI 10.1038/nature13166
NR 62
TC 158
Z9 167
U1 8
U2 46
PU NATL ACAD SCIENCES
PI WASHINGTON
PA 2101 CONSTITUTION AVE NW, WASHINGTON, DC 20418 USA
SN 0027-8424
EI
J9 P NATL ACAD SCI USA
PD JUN 27
PY 2017
VL 114
IS 26
BP E5207
EP E5215
DI 10.1073/pnas.1617467114
PG 9
WC Multidisciplinary Sciences
SC Science & Technology - Other Topics
GA EY6QN
UT WOS:000404108400024
PM 28611215
ER
PT J
AU Bardot, Boris
Toledo, Franck
AF Bardot, Boris
Toledo, Franck
TI Targeting MDM4 Splicing in Cancers
SO GENES
LA English
DT Review
DE MDM4; MDM2; p53; alternative splicing; isoform
ID pre-messenger-rna; therapeutic target; p53 inhibition; bcl-x; domain; mice; expression; reveal; cell; gene
AB MDM4, an essential negative regulator of the P53 tumor suppressor, is frequently overexpressed in cancer cells that harbor a wild-type P53. By a mechanism based on alternative splicing, the MDM4 gene generates two mutually exclusive isoforms: MDM4-FL, which encodes the full-length MDM4 protein, and a shorter splice variant called MDM4-S. Previous results suggested that the MDM4-S isoform could be an important driver of tumor development. In this short review, we discuss a recent set of data indicating that MDM4-S is more likely a passenger isoform during tumorigenesis and that targeting MDM4 splicing to prevent MDM4-FL protein expression appears as a promising strategy to reactivate p53 in cancer cells. The benefits and risks associated with this strategy are also discussed.
C1 [Bardot, Boris; Toledo, Franck] PSL Res Univ, Sorbonne Univ, UPMC Univ Paris 06,Inst Curie,Ctr Rech, CNRS UMR 3244,Genet Suppress Tumorale,Equipe Lab, 26 Rue Ulm, F-75248 Paris 05, France.
RP Bardot, B; Toledo, F (通讯作者)，PSL Res Univ, Sorbonne Univ, UPMC Univ Paris 06,Inst Curie,Ctr Rech, CNRS UMR 3244,Genet Suppress Tumorale,Equipe Lab, 26 Rue Ulm, F-75248 Paris 05, France.
EM boris.bardot@curie.fr; franck.toledo@curie.fr
CR Bardot B, 2015, ONCOGENE, V34, P2943, DOI 10.1038/onc.2014.230
Bartel F, 2005, INT J CANCER, V117, P469, DOI 10.1002/ijc.21206
Bejar R, 2016, ADV EXP MED BIOL, V907, P215, DOI 10.1007/978-3-319-29073-7_9
Bernal F, 2010, CANCER CELL, V18, P411, DOI 10.1016/j.ccr.2010.10.024
Bezzi M, 2013, GENE DEV, V27, P1903, DOI 10.1101/gad.219899.113
Bista M, 2013, P NATL ACAD SCI USA, V110, P17814, DOI 10.1073/pnas.1317398110
Boesten L, 2006, CELL DEATH DIFFER, V13, P2089, DOI 10.1038/sj.cdd.4401973
Boise L, 1993, CELL, V74, P597, DOI 10.1016/0092-8674(93)90508-N
Boutz P, 2015, GENE DEV, V29, P63, DOI 10.1101/gad.247361.114
Carrillo A, 2015, ONCOGENE, V34, P846, DOI 10.1038/onc.2014.27
Corbo C, 2013, BIOCHEM BIOPH RES CO, V436, P1, DOI 10.1016/j.bbrc.2013.05.027
David C, 2010, GENE DEV, V24, P2343, DOI 10.1101/gad.1973010
De CS, 2010, MOL CELL BIOL, V30, P5394, DOI 10.1128/MCB.00330-10
Dewaele M, 2016, J CLIN INVEST, V126, P68, DOI 10.1172/JCI82534
Fang M, 2014, ONCOGENE, V33, P1336, DOI 10.1038/onc.2013.62
Francoz S, 2006, P NATL ACAD SCI USA, V103, P3232, DOI 10.1073/pnas.0508476103
Garcia D, 2011, GENE DEV, V25, P1746, DOI 10.1101/gad.16722111
Ge Y, 2014, BIOESSAYS, V36, P236, DOI 10.1002/bies.201300156
Gembarska A, 2012, NAT MED, V18, P1239, DOI 10.1038/nm.2863
Graveley B, 2001, TRENDS GENET, V17, P100, DOI 10.1016/S0168-9525(00)02176-4
Grellscheid S, 2011, PLOS GENET, V7, P0, DOI 10.1371/journal.pgen.1002390
Grier J, 2006, MOL CELL BIOL, V26, P192, DOI 10.1128/MCB.26.1.192-198.2006
Hao Y, 2015, CELL REP, V12, P183, DOI 10.1016/j.celrep.2015.06.031
Hsu T, 2015, NATURE, V525, P384, DOI 10.1038/nature14985
Jung J, 2016, NAT COMMUN, V0, P0, DOI 10.1038/NCOMMS1260927576846]
Koh C, 2015, NATURE, V523, P96, DOI 10.1038/nature14351
Laurie N, 2006, NATURE, V444, P61, DOI 10.1038/nature05194
Lenos K, 2012, CANCER RES, V72, P4074, DOI 10.1158/0008-5472.CAN-12-0215
Lenos K, 2011, J BIOMED BIOTECHNOL, V0, P0, DOI DOI 10.1155/2011/876173
Liang M, 2010, MODERN PATHOL, V23, P381, DOI 10.1038/modpathol.2009.170
Marine J, 2016, CSH PERSPECT MED, V6, P0, DOI 10.1101/cshperspect.a026237
Matijasevic Z, 2016, ONCOGENESIS, V5, P0, DOI 10.1038/oncsis.2016.62
Matijasevic Z, 2008, MOL CELL BIOL, V28, P1265, DOI 10.1128/MCB.01108-07
Pajares M, 2007, LANCET ONCOL, V8, P349, DOI 10.1016/S1470-2045(07)70104-3
Poulikakos P, 2011, NATURE, V480, P387, DOI 10.1038/nature10662
Prodosmo A, 2008, J MOL MED-JMM, V86, P585, DOI 10.1007/s00109-008-0322-6
Rallapalli R, 2003, J CELL BIOCHEM, V89, P563, DOI 10.1002/jcb.10535
Rallapalli R, 1999, J BIOL CHEM, V274, P8299, DOI 10.1074/jbc.274.12.8299
Riemenschneider M, 2003, INT J CANCER, V104, P752, DOI 10.1002/ijc.11023
Ringshausen I, 2006, CANCER CELL, V10, P501, DOI 10.1016/j.ccr.2006.10.010
Salton M, 2015, NAT COMMUN, V6, P0, DOI 10.1038/ncomms8103
Shvarts A, 1996, EMBO J, V15, P5349, DOI 10.1002/j.1460-2075.1996.tb00919.x
Simeonova I, 2013, CELL REP, V3, P2046, DOI 10.1016/j.celrep.2013.05.028
Steinman H, 2005, ONCOGENE, V24, P7935, DOI 10.1038/sj.onc.1208930
Steinman H, 2004, ONCOGENE, V23, P303, DOI 10.1038/sj.onc.1206925
Takehara T, 2001, HEPATOLOGY, V34, P55, DOI 10.1053/jhep.2001.25387
Toledo F, 2006, CANCER CELL, V9, P273, DOI 10.1016/j.ccr.2006.03.014
Toledo F, 2006, NAT REV CANCER, V6, P909, DOI 10.1038/nrc2012
Wahl M, 2009, CELL, V136, P701, DOI 10.1016/j.cell.2009.02.009
Xerri L, 1998, LEUKEMIA LYMPHOMA, V28, P451, DOI 10.3109/10428199809058352
Xiong S, 2006, P NATL ACAD SCI USA, V103, P3226, DOI 10.1073/pnas.0508500103
Zhang H, 2015, ONCOGENE, V34, P5560, DOI 10.1038/onc.2015.11
NR 52
TC 15
Z9 15
U1 0
U2 3
PU MDPI
PI BASEL
PA ST ALBAN-ANLAGE 66, CH-4052 BASEL, SWITZERLAND
SN
EI
J9 GENES-BASEL
PD FEB 15
PY 2017
VL 8
IS 2
BP
EP
DI 10.3390/genes8020082
PG 6
WC Genetics & Heredity
SC Genetics & Heredity
GA ER8GZ
UT WOS:000399058000037
PM 28230750
ER
PT J
AU Escudero-hernandez, Celia
Martinez-abad, Beatriz
Ruiperez, Violeta
Garrote, JA
Arranz, Eduardo
AF Escudero-hernandez, Celia
Martinez-abad, Beatriz
Ruiperez, Violeta
Garrote, Jose
Arranz, Eduardo
TI New IL-15 receptor-alpha splicing variants identified in intestinal epithelial Caco-2 cells
SO INNATE IMMUNITY
LA English
DT Article
DE Alternative splicing; cancer; disease; epigenetics; interleukin-15
ID messenger-rna; beta-chain; interleukin-15; gene; expression; proliferation; autoimmunity; induction; lesson; disease
AB IL-15 is a pleiotropic cytokine related to IL-2 which acts at a broader level than its counterpart. It is presented through its specific high-affinity receptor, IL-15R alpha. Both cytokine and receptor are tightly regulated at multiple levels and are widely distributed. Thus, deregulation of their expression leads to an inflammatory immune response. Variants of splicing of IL-15R alpha have been described in immune and barrier cells; however, their presence has not been focused on intestinal epithelial cells. In this study, we describe five new alternative variants of splicing of IL-15R alpha in Caco-2 cells. Four of them were expressed into proteins inside Caco-2 cells, but these were unable to bind IL-15 or to follow the secretory pathway. However, the expression of mRNA itself might be relevant to diseases such as celiac disease, inflammatory bowel disease or colorectal cancer.
C1 [Escudero-Hernandez, Celia; Martinez-Abad, Beatriz; Ruiperez, Violeta; Garrote, Jose A.; Arranz, Eduardo] Univ Valladolid, CSIC, IBGM, Mucosal Immunol Lab, Valladolid, Spain.
[Garrote, Jose A.] Hosp Univ Rio Hortega, Mol Genet Lab, Valladolid, Spain.
RP Arranz, E (通讯作者)，Fac Med, Dept Paediat & Immunol, Ave Ramon & Cajal,7, Valladolid 47005, Spain.
EM earranz@med.uva.es
FU Junta de Castilla y Leon [VA016A10-2]; Instituto de Salud Carlos III-FEDER [PI10/01647]; FPI-University of Valladolid
CR Almeida M, 2011, MUTAT RES-FUND MOL M, V717, P1, DOI 10.1016/j.mrfmmm.2011.03.009
Bernard J, 2004, J BIOL CHEM, V279, P24313, DOI 10.1074/jbc.M312458200
Bernardo D, 2008, CLIN EXP IMMUNOL, V154, P64, DOI 10.1111/j.1365-2249.2008.03743.x
Budagian V, 2006, CYTOKINE GROWTH F R, V17, P259, DOI 10.1016/j.cytogfr.2006.05.001
Bulanova E, 2003, J IMMUNOL, V170, P5045, DOI 10.4049/jimmunol.170.10.5045
Bulfone-paus S, 2006, BIOESSAYS, V28, P362, DOI 10.1002/bies.20380
Burton J, 1994, P NATL ACAD SCI USA, V91, P4935, DOI 10.1073/pnas.91.11.4935
Colpitts S, 2015, P NATL ACAD SCI USA, V112, P9692, DOI 10.1073/pnas.1420741112
Diniz S, 2010, EUR CYTOKINE NETW, V21, P308, DOI 10.1684/ecn.2010.0218
Dubois S, 1999, J BIOL CHEM, V274, P26978, DOI 10.1074/jbc.274.38.26978
Duitman E, 2008, MOL CELL BIOL, V28, P4851, DOI 10.1128/MCB.02178-07
Forn M, 2015, PLOS ONE, V10, P0, DOI 10.1371/journal.pone.0123263
Giri J, 1994, EMBO J, V13, P2822, DOI 10.1002/j.1460-2075.1994.tb06576.x
Grabstein K, 1994, SCIENCE, V264, P965, DOI 10.1126/science.8178155
Holub M, 1999, IMMUNOL LETT, V68, P121
Kano S, 2014, AM J PHYSIOL-CELL PH, V306, P0, DOI 10.1152/ajpcell.00091.2013
Karatzas P, 2014, MEDICINE, V93, P0, DOI 10.1097/MD.0000000000000309
Kraynyak K, 2009, HUM GENE THER, V20, P1143, DOI 10.1089/hum.2009.025
Kuniyasu H, 2003, CLIN CANCER RES, V9, P4802
Legaki E, 2016, WORLD J GASTROINTEST PHARMACOL THER, V7, P112, DOI 10.4292/wjgpt.v7.i1.112
Livak K, 2001, METHODS, V25, P402, DOI 10.1006/meth.2001.1262
Nishimura H, 2005, FASEB J, V19, P19, DOI 10.1096/fj.04-2633com
Olsen S, 2007, J BIOL CHEM, V282, P37191, DOI 10.1074/jbc.M706150200
Pagliari D, 2013, CYTOKINE GROWTH F R, V24, P455, DOI 10.1016/j.cytogfr.2013.05.004
Peterson L, 2014, NAT REV IMMUNOL, V14, P141, DOI 10.1038/nri3608
Ponting C, 2009, CELL, V136, P629, DOI 10.1016/j.cell.2009.02.006
Quintero-ronderos P, 2012, AUTOIMMUN DIS, V2012, P0, DOI 10.1155/2012/593720
Roostaee A, 2015, J CELL BIOCHEM, V116, P2695, DOI 10.1002/jcb.25274
Sollid L, 2013, NAT REV IMMUNOL, V13, P294, DOI 10.1038/nri3407
Tariq K, 2016, CANCER BIOL MED, V13, P120, DOI 10.28092/j.issn.2095-3941.2015.0103
Vaira V, 2014, CLIN SCI, V126, P417, DOI 10.1042/CS20130248
Vidal A, 2016, EPIGENOMICS-UK, V8, P551, DOI 10.2217/epi.16.3
Waldmann TA, 2013, J INVESTIG DERMATOL SYMP PROC, V16, P0, DOI 10.1038/jidsymp.2013.8
Wu X, 2010, J NEUROCHEM, V114, P122, DOI 10.1111/j.1471-4159.2010.06729.x
Wu Z, 2008, BLOOD, V112, P4411, DOI 10.1182/blood-2007-03-080697
Yanagi T, 2016, BMC GASTROENTEROL, V16, P0, DOI 10.1186/s12876-016-0424-5
Yeo G, 2004, GENOME BIOL, V5, P0, DOI 10.1186/gb-2004-5-10-r74
Yin J, 2015, P NATL ACAD SCI USA, V112, P15988, DOI 10.1073/pnas.1521740112
Yu P, 2010, CLIN CANCER RES, V16, P6019, DOI 10.1158/1078-0432.CCR-10-1966
Zhao J, 2013, CANCER-AM CANCER SOC, V119, P304, DOI 10.1002/cncr.27724
Zhou Y, 2012, BMC GENOMICS, V13, P0, DOI 10.1186/1471-2164-13-123
NR 41
TC 1
Z9 1
U1 0
U2 8
PU SAGE PUBLICATIONS LTD
PI LONDON
PA 1 OLIVERS YARD, 55 CITY ROAD, LONDON EC1Y 1SP, ENGLAND
SN 1753-4259
EI
J9 INNATE IMMUN-LONDON
PD JAN 15
PY 2017
VL 23
IS 1
BP 44
EP 53
DI 10.1177/1753425916674263
PG 10
WC Biochemistry & Molecular Biology; Immunology; Medicine, Research & Experimental; Microbiology
SC Biochemistry & Molecular Biology; Immunology; Research & Experimental Medicine; Microbiology
GA EQ6VA
UT WOS:000398220700005
PM 27794069
ER
PT J
AU Alshareef, Sahar
Ling, Yu
Butt, Haroon
Mariappan, KG
Benhamed, Moussa
Mahfouz, MM
AF Alshareef, Sahar
Ling, Yu
Butt, Haroon
Mariappan, Kiruthiga
Benhamed, Moussa
Mahfouz, Magdy
TI Herboxidiene triggers splicing repression and abiotic stress responses in plants
SO BMC GENOMICS
LA English
DT Article
DE Alternative splicing; GEX1A; Pladienolide B; Splicing inhibitors; SR proteins; Abiotic stress responses; ABA
ID pre-messenger-rna; serine/arginine-rich protein; abscisic-acid; signal-transduction; gene-expression; streptomyces sp; gex1 compound; sr protein; spliceosome; reveal
AB Background: Constitutive and alternative splicing of pre-mRNAs from multiexonic genes controls the diversity of the proteome; these precisely regulated processes also fine-tune responses to cues related to growth, development, and stresses. Small-molecule inhibitors that perturb splicing provide invaluable tools for use as chemical probes to uncover the molecular underpinnings of splicing regulation and as potential anticancer compounds. Results: Here, we show that herboxidiene (GEX1A) inhibits both constitutive and alternative splicing. Moreover, GEX1A activates genome-wide transcriptional patterns involved in abiotic stress responses in plants. GEX1A treatment -activated ABA-inducible promoters, and led to stomatal closure. Interestingly, GEX1A and pladienolide B (PB) elicited similar cellular changes, including alterations in the patterns of transcription and splicing, suggesting that these compounds might target the same spliceosome complex in plant cells. Conclusions: Our study establishes GEX1A as a potent splicing inhibitor in plants that can be used to probe the assembly, dynamics, and molecular functions of the spliceosome and to study the interplay between splicing stress and abiotic stresses, as well as having potential biotechnological applications.
C1 [AlShareef, Sahar; Ling, Yu; Butt, Haroon; Mariappan, Kiruthiga G.; Benhamed, Moussa; Mahfouz, Magdy M.] 4700 King Abdullah Univ Sci & Technol, Div Biol Sci, Lab Genome Engn, Thuwal 239556900, Saudi Arabia.
RP Mahfouz, MM (通讯作者)，4700 King Abdullah Univ Sci & Technol, Div Biol Sci, Lab Genome Engn, Thuwal 239556900, Saudi Arabia.
EM magdy.mahfouz@kaust.edu.sa
FU King Abdullah University of Science and Technology
CR Ali G, 2003, PLANT J, V36, P883, DOI 10.1046/j.1365-313X.2003.01932.x
Ali G, 2007, PLOS ONE, V2, P0, DOI 10.1371/journal.pone.0000471
Bonnal S, 2012, NAT REV DRUG DISCOV, V11, P847, DOI 10.1038/nrd3823
Brooks A, 2011, GENOME RES, V21, P193, DOI 10.1101/gr.108662.110
Brown J, 2015, PLANT CELL, V27, P2083, DOI 10.1105/tpc.15.00572
Brown J, 2016, NEW PHYTOL, V0, P0
Capovilla G, 2015, CURR OPIN PLANT BIOL, V27, P97, DOI 10.1016/j.pbi.2015.06.016
Carvalho R, 2010, PLANT PHYSIOL, V154, P772, DOI 10.1104/pp.110.155523
Cruz T, 2014, INT J MOL SCI, V15, P17541, DOI 10.3390/ijms151017541
Cui P, 2014, GENOME BIOL, V15, P0, DOI 10.1186/gb-2014-15-1-r1
Ding F, 2014, BMC GENOMICS, V15, P0, DOI 10.1186/1471-2164-15-431
Duque P, 2011, PLANT SIGNAL BEHAV, V6, P49, DOI 10.4161/psb.6.1.14063
Effenberger K, 2017, WIRES RNA, V8, P0, DOI 10.1002/wrna.1381
Effenberger K, 2016, RNA, V22, P350, DOI 10.1261/rna.053108.115
Effenberger K, 2014, J BIOL CHEM, V289, P1938, DOI 10.1074/jbc.M113.515536
Filichkin S, 2015, CURR OPIN PLANT BIOL, V24, P125, DOI 10.1016/j.pbi.2015.02.008
Filichkin S, 2015, MOL PLANT, V8, P207, DOI 10.1016/j.molp.2014.10.011
Filichkin S, 2010, GENOME RES, V20, P45, DOI 10.1101/gr.093302.109
Fujii H, 2009, P NATL ACAD SCI USA, V106, P8380, DOI 10.1073/pnas.0903144106
Fujita Y, 2009, PLANT CELL PHYSIOL, V50, P2123, DOI 10.1093/pcp/pcp147
Gao Y, 2013, NAT PRODUCT BIOPROSP, V3, P14, DOI 10.1007/s13659-012-0102-4
Hasegawa M, 2011, ACS CHEM BIOL, V6, P229, DOI 10.1021/cb100248e
Hirayama T, 2010, PLANT J, V61, P1041, DOI 10.1111/j.1365-313X.2010.04124.x
Howard J, 2015, WIRES RNA, V6, P93, DOI 10.1002/wrna.1260
Ishitani M, 1997, PLANT CELL, V9, P1935, DOI 10.1105/tpc.9.11.1935
Ishitani M, 1998, PLANT CELL, V10, P1151, DOI 10.1105/tpc.10.7.1151
Jang Y, 2014, PLANT J, V78, P591, DOI 10.1111/tpj.12491
Kaida D, 2007, NAT CHEM BIOL, V3, P576, DOI 10.1038/nchembio.2007.18
Kotake Y, 2007, NAT CHEM BIOL, V3, P570, DOI 10.1038/nchembio.2007.16
Laubinger S, 2008, P NATL ACAD SCI USA, V105, P8795, DOI 10.1073/pnas.0802493105
Lee Y, 2015, ANNU REV BIOCHEM, V84, P291, DOI 10.1146/annurev-biochem-060614-034316
Leviatan N, 2013, PLOS ONE, V8, P0, DOI 10.1371/journal.pone.0066511
Ling Y, 2016, PLANT J, V0, P0
Luo Y, 2013, J FOOD PROCESSING BE, V1, P1
Marquez Y, 2012, GENOME RES, V22, P1184, DOI 10.1101/gr.134106.111
Nakaminami K, 2012, BBA-GENE REGUL MECH, V1819, P149, DOI 10.1016/j.bbagrm.2011.07.015
Okamoto M, 2013, P NATL ACAD SCI USA, V110, P12132, DOI 10.1073/pnas.1305919110
Palusa S, 2007, PLANT J, V49, P1091, DOI 10.1111/j.1365-313X.2006.03020.x
Pandey R, 2002, NUCLEIC ACIDS RES, V30, P5036, DOI 10.1093/nar/gkf660
Papasaikas P, 2016, TRENDS BIOCHEM SCI, V41, P33, DOI 10.1016/j.tibs.2015.11.003
Park S, 2009, SCIENCE, V324, P1068, DOI 10.1126/science.1173041
Pikaard C, 2014, CSH PERSPECT BIOL, V6, P0, DOI 10.1101/cshperspect.a019315
Piskurewicz U, 2008, PLANT CELL, V20, P2729, DOI 10.1105/tpc.108.061515
Reddy A, 2013, PLANT CELL, V25, P3657, DOI 10.1105/tpc.113.117523
Reddy A, 2012, PLANT PHYSIOL, V158, P67, DOI 10.1104/pp.111.186700
Reddy A, 2011, WIRES RNA, V2, P875, DOI 10.1002/wrna.98
Ren X, 2010, PLANT J, V63, P417, DOI 10.1111/j.1365-313X.2010.04248.x
Saez A, 2004, PLANT J, V37, P354, DOI 10.1046/j.1365-313X.2003.01966.x
Sakai Y, 2002, J ANTIBIOT, V55, P863, DOI 10.7164/antibiotics.55.863
Sakai Y, 2002, J ANTIBIOT, V55, P855, DOI 10.7164/antibiotics.55.855
Sperling R, 2016, NUTS BOLTS ENDOGENOU, V0, P0
Staiger D, 2013, PLANT CELL, V25, P3640, DOI 10.1105/tpc.113.113803
Syed N, 2012, TRENDS PLANT SCI, V17, P616, DOI 10.1016/j.tplants.2012.06.001
Toth R, 2010, TRENDS PLANT SCI, V15, P81, DOI 10.1016/j.tplants.2009.11.005
Trapnell C, 2009, BIOINFORMATICS, V25, P1105, DOI 10.1093/bioinformatics/btp120
Umezawa T, 2009, P NATL ACAD SCI USA, V106, P17588, DOI 10.1073/pnas.0907095106
Vlad F, 2009, PLANT CELL, V21, P3170, DOI 10.1105/tpc.109.069179
Wan Y, 2013, BLOOD, V121, P4627, DOI 10.1182/blood-2013-02-427641
Wang P, 2013, P NATL ACAD SCI USA, V110, P11205, DOI 10.1073/pnas.1308974110
Wang Z, 2015, J SENSORS, V2015, P1, DOI 10.1109/ASIC0N.2015.7517000
Webb T, 2013, DRUG DISCOV TODAY, V18, P43, DOI 10.1016/j.drudis.2012.07.013
Will C, 2011, CSH PERSPECT BIOL, V3, P0, DOI 10.1101/cshperspect.a003707
Zhan X, 2015, NAT COMMUN, V6, P0, DOI 10.1038/ncomms9139
Zhu J, 2002, ANNU REV PLANT BIOL, V53, P247, DOI 10.1146/annurev.arplant.53.091401.143329
NR 64
TC 19
Z9 20
U1 2
U2 14
PU BMC
PI LONDON
PA CAMPUS, 4 CRINAN ST, LONDON N1 9XW, ENGLAND
SN 1471-2164
EI
J9 BMC GENOMICS
PD MAR 27
PY 2017
VL 18
IS
BP
EP
DI 10.1186/s12864-017-3656-z
PG 16
WC Biotechnology & Applied Microbiology; Genetics & Heredity
SC Biotechnology & Applied Microbiology; Genetics & Heredity
GA EP6DA
UT WOS:000397467100002
PM 28347276
ER
PT J
AU Stricker, TP
Brown, CD
Bandlamudi, Chaitanya
Mcnerney, Megan
Kittler, Ralf
Montoya, Vanessa
Peterson, April
Grossman, Robert
White, KP
AF Stricker, Thomas
Brown, Christopher
Bandlamudi, Chaitanya
Mcnerney, Megan
Kittler, Ralf
Montoya, Vanessa
Peterson, April
Grossman, Robert
White, Kevin
TI Robust stratification of breast cancer subtypes using differential patterns of transcript isoform expression
SO PLOS GENETICS
LA English
DT Article
ID adjuvant chemotherapy; tumor-suppressor; rna-seq; gene; trastuzumab; recurrence
AB Breast cancer, the second leading cause of cancer death of women worldwide, is a heterogenous disease with multiple different subtypes. These subtypes carry important implications for prognosis and therapy. Interestingly, it is known that these different subtypes not only have different biological behaviors, but also have distinct gene expression profiles. However, it has not been rigorously explored whether particular transcriptional isoforms are also differentially expressed among breast cancer subtypes, or whether transcript isoforms from the same sets of genes can be used to differentiate subtypes. To address these questions, we analyzed the patterns of transcript isoform expression using a small set of RNA-sequencing data for eleven Estrogen Receptor positive (ER+) subtype and fourteen triple negative (TN) subtype tumors. We identified specific sets of isoforms that distinguish these tumor subtypes with higher fidelity than standard mRNA expression profiles. We found that alternate promoter usage, alternative splicing, and alternate 3'UTR usage are differentially regulated in breast cancer subtypes. Profiling of isoform expression in a second, independent cohort of 68 tumors confirmed that expression of splice isoforms differentiates breast cancer subtypes. Furthermore, analysis of RNAseq data from 594 cases from the TCGA cohort confirmed the ability of isoform usage to distinguish breast cancer subtypes. Also using our expression data, we identified several RNA processing factors that were differentially expressed between tumor subtypes and/or regulated by estrogen receptor, including YBX1, YBX2, MAG OH, MAGOHB, and PCBP2. RNAi knock-down of these RNA processing factors in MCF7 cells altered isoform expression. These results indicate that global dysregulation of splicing in breast cancer occurs in a subtype-specific and reproducible manner and is driven by specific differentially expressed RNA processing factors.
C1 [Stricker, Thomas P.; Brown, Christopher D.; Bandlamudi, Chaitanya; McNerney, Megan; Kittler, Ralf; Montoya, Vanessa; Peterson, April; Grossman, Robert; White, Kevin P.] Univ Chicago, Inst Genom & Syst Biol, Chicago, IL 60637 USA.
[Stricker, Thomas P.] Vanderbilt Univ, Med Ctr, Dept Pathol Microbiol & Immunol, Nashville, TN 37235 USA.
[Brown, Christopher D.] Univ Penn, Dept Genet, Philadelphia, PA 19104 USA.
[McNerney, Megan] Univ Chicago, Dept Pathol, Chicago, IL 60637 USA.
[Kittler, Ralf] Univ Texas Southwestern, McDermott Ctr Human Growth & Dev, Dallas, TX USA.
[Montoya, Vanessa] Ann & Robert H Lurie Childrens Hosp, Chicago Res Ctr, Canc Biol & Epigenom Program, Chicago, IL USA.
[Peterson, April] Univ Wisconsin, Genet Lab, Madison, WI USA.
[Grossman, Robert; White, Kevin P.] Univ Chicago, Dept Med, Chicago, IL 60637 USA.
[White, Kevin P.] Univ Chicago, Dept Human Genet, Chicago, IL 60637 USA.
[White, Kevin P.] Tempus Labs Inc, Chicago, IL 60654 USA.
RP White, KP (通讯作者)，Univ Chicago, Inst Genom & Syst Biol, Chicago, IL 60637 USA.; White, KP (通讯作者)，Univ Chicago, Dept Med, Chicago, IL 60637 USA.; White, KP (通讯作者)，Univ Chicago, Dept Human Genet, Chicago, IL 60637 USA.; White, KP (通讯作者)，Tempus Labs Inc, Chicago, IL 60654 USA.
EM kpwhite@uchicago.edu
FU TPS [1K08CA148912]; NATIONAL CANCER INSTITUTE [K08CA148912] Funding Source: NIH RePORTER; NATIONAL INSTITUTE OF GENERAL MEDICAL SCIENCES [R25GM079300, T32GM007133] Funding Source: NIH RePORTER
CR Abe O, 2005, LANCET, V365, P1687, DOI 10.1016/s0140-6736(05)66544-0
Adler A, 2014, GENE DEV, V28, P1068, DOI 10.1101/gad.237206.113
Brown R, 2011, J CLIN INVEST, V121, P1064, DOI 10.1172/JCI44540
David C, 2010, GENE DEV, V24, P2343, DOI 10.1101/gad.1973010
Dennis G, 2003, GENOME BIOL, V4, P0, DOI 10.1186/gb-2003-4-9-r60
Eswaran J, 2013, SCI REP, V0, P3
Freedman G, 2009, CANCER, V115, P946, DOI 10.1002/cncr.24094
Fushimi K, 2008, P NATL ACAD SCI USA, V105, P15708, DOI 10.1073/pnas.0805569105
Goehe R, 2010, J CLIN INVEST, V120, P3923, DOI 10.1172/JCI43552
Gold B, 2008, P NATL ACAD SCI USA, V105, P4340, DOI 10.1073/pnas.0800441105
Hua S, 2009, CELL, V137, P1259, DOI 10.1016/j.cell.2009.04.043
Jemal A, 2010, CA-CANCER J CLIN, V2010, P0
Kaplan H, 2008, BREAST J, V14, P456, DOI 10.1111/j.1524-4741.2008.00622.x
Koboldt D, 2012, NATURE, V490, P61, DOI 10.1038/nature11412
Logette E, 2003, ONCOGENE, V22, P935, DOI 10.1038/sj.onc.1206172
Marioni J, 2008, GENOME RES, V18, P1509, DOI 10.1101/gr.079558.108
Moore M, 2010, CELL, V142, P625, DOI 10.1016/j.cell.2010.07.019
Mortazavi A, 2008, NAT METHODS, V5, P621, DOI 10.1038/nmeth.1226
Nguyen P, 2008, J CLIN ONCOL, V26, P2373, DOI 10.1200/JCO.2007.14.4287
Okumura N, 2011, BIOCHEM BIOPH RES CO, V413, P395, DOI 10.1016/j.bbrc.2011.08.098
Parker J, 2009, J CLIN ONCOL, V27, P1160, DOI 10.1200/JCO.2008.18.1370
Piccart-gebhart M, 2005, NEW ENGL J MED, V353, P1659, DOI 10.1056/NEJMoa052306
Romond E, 2005, NEW ENGL J MED, V353, P1673, DOI 10.1056/NEJMoa052122
Sablina A, 2007, CELL, V129, P969, DOI 10.1016/j.cell.2007.03.047
Shapiro I, 2011, PLOS GENET, V7, P0, DOI 10.1371/journal.pgen.1002218
Sorlie T, 2003, P NATL ACAD SCI USA, V100, P8418, DOI 10.1073/pnas.0932692100
Subramanian A, 2005, P NATL ACAD SCI USA, V102, P15545, DOI 10.1073/pnas.0506580102
Sveen A, 2016, ONCOGENE, V35, P2413, DOI 10.1038/onc.2015.318
Trapnell C, 2010, NAT BIOTECHNOL, V28, P511, DOI 10.1038/nbt.1621
Trapnell C, 2009, BIOINFORMATICS, V25, P1105, DOI 10.1093/bioinformatics/btp120
Weinberg F, 2010, P NATL ACAD SCI USA, V107, P8788, DOI 10.1073/pnas.1003428107
Yao R, 2014, CANCER RES, V74, P5656, DOI 10.1158/0008-5472.CAN-14-0800
NR 32
TC 35
Z9 35
U1 0
U2 3
PU PUBLIC LIBRARY SCIENCE
PI SAN FRANCISCO
PA 1160 BATTERY STREET, STE 100, SAN FRANCISCO, CA 94111 USA
SN 1553-7404
EI
J9 PLOS GENET
PD MAR 15
PY 2017
VL 13
IS 3
BP
EP
DI 10.1371/journal.pgen.1006589
PG 19
WC Genetics & Heredity
SC Genetics & Heredity
GA EQ4JO
UT WOS:000398043000051
PM 28263985
ER
PT J
AU Xin, Yu
Li, Zheng
Zheng, Heyi
Ho, Jeffery
Chan, MTV
Wu, WKK
AF Xin, Yu
Li, Zheng
Zheng, Heyi
Ho, Jeffery
Chan, Matthew
Wu, William
TI Neuro-oncological ventral antigen 1 (NOVA1): Implications in neurological diseases and cancers
SO CELL PROLIFERATION
LA English
DT Review
ID rna-binding protein; nervous-system; expression; brain
AB Neuro-oncological ventral antigen 1 (NOVA1) is a RNA-binding protein that interacts with RNA containing repeats of the YCAY sequence. This protein is a brain-specific splicing factor regulating neuronal alternative splicing. It has been increasingly recognized as an important contributor to neurological disorders and carcinogenesis. In this review, we summarize the biological functions and pathological roles of NOVA1. The clinical implications of NOVA1 will also be discussed.
C1 [Xin, Yu; Zheng, Heyi] Chinese Acad Med Sci, Dept Dermatol, Peking Union Med Coll Hosp, Beijing 100042, Peoples R China.
[Xin, Yu; Li, Zheng; Zheng, Heyi] Peking Union Med Coll, Beijing 100042, Peoples R China.
[Li, Zheng] Chinese Acad Med Sci, Peking Union Med Coll Hosp, Dept Orthoped Surg, Beijing 100042, Peoples R China.
[Ho, Jeffery; Chan, Matthew T. V.; Wu, William K. K.] Chinese Univ Hong Kong, Dept Anaesthesia & Intens Care, Hong Kong, Hong Kong, Peoples R China.
[Wu, William K. K.] Chinese Univ Hong Kong, State Key Lab Digest Dis, Hong Kong, Hong Kong, Peoples R China.
[Wu, William K. K.] Chinese Univ Hong Kong, LKS Inst Hlth Sci, Hong Kong, Hong Kong, Peoples R China.
RP Zheng, HY (通讯作者)，Chinese Acad Med Sci, Dept Dermatol, Peking Union Med Coll Hosp, Beijing 100042, Peoples R China.; Zheng, HY (通讯作者)，Peking Union Med Coll, Beijing 100042, Peoples R China.
EM zhenghy06@sina.com
CR [anonymous] , 1900, DOI 10.1523/JNEUR0SCI.1860-14.2014, V0, P0
Barash Y, 2010, NATURE, V465, P53, DOI 10.1038/nature09000
Buckanovich R, 1996, J NEUROSCI, V16, P1114
Buckanovich R, 1993, NEURON, V11, P657, DOI 10.1016/0896-6273(93)90077-5
Buckanovich R, 1997, MOL CELL BIOL, V17, P3194, DOI 10.1128/MCB.17.6.3194
Darnell R, 2003, NEW ENGL J MED, V349, P1543, DOI 10.1056/NEJMra023009
Fryssira H, 2016, MOL CYTOGENET, V9, P0, DOI 10.1186/s13039-016-0269-1
Gimenez M, 2015, BMC CANCER, V15, P0, DOI 10.1186/s12885-015-1473-9
Graus F, 1993, NEUROSCI LETT, V150, P212, DOI 10.1016/0304-3940(93)90538-V
Herve M, 2016, DIS MODEL MECH, V9, P899, DOI 10.1242/dmm.025841
Jensen K, 2000, NEURON, V25, P359, DOI 10.1016/S0896-6273(00)80900-9
Kim E, 2016, GASTRIC CANC, V0, P0
Kim E, 2016, J PATHOL TRANSL MED, V50, P104, DOI 10.4132/jptm.2016.02.08
Lewis H, 2000, CELL, V100, P323, DOI 10.1016/S0092-8674(00)80668-6
Li H, 2013, J HISTOCHEM CYTOCHEM, V61, P45, DOI 10.1369/0022155412461255
Lin J, 2016, BBA-GENE REGUL MECH, V1859, P1368, DOI 10.1016/j.bbagrm.2016.08.006
Moore M, 2005, SCIENCE, V309, P1514, DOI 10.1126/science.1111443
Morchikh M, 2013, PLOS ONE, V8, P0, DOI 10.1371/journal.pone.0081217
Saito Y, 2016, ELIFE, V5, P0, DOI 10.7554/eLife.14371
Shen B, 2015, FEBS LETT, V589, P3205, DOI 10.1016/j.febslet.2015.09.009
Storchel P, 2015, EMBO J, V34, P2237, DOI 10.15252/embj.201490643
Ule J, 2003, SCIENCE, V302, P1212, DOI 10.1126/science.1090095
Villate O, 2014, NUCLEIC ACIDS RES, V42, P11818, DOI 10.1093/nar/gku861
Yang Y, 1998, P NATL ACAD SCI USA, V95, P13254, DOI 10.1073/pnas.95.22.13254
Yoon S, 2016, ONCOTARGET, V7, P2475, DOI 10.18632/oncotarget.6542
Zhang Y, 2016, MITOCHONDRIAL DNA B, V1, P2, DOI 10.1080/23802359.2015.1137792
Zhi F, 2014, PLOS ONE, V9, P0, DOI 10.1371/journal.pone.0109124
NR 27
TC 14
Z9 14
U1 1
U2 6
PU WILEY
PI HOBOKEN
PA 111 RIVER ST, HOBOKEN 07030-5774, NJ USA
SN 0960-7722
EI
J9 CELL PROLIFERAT
PD AUG 15
PY 2017
VL 50
IS 4
BP
EP
DI 10.1111/cpr.12348
PG 4
WC Cell Biology
SC Cell Biology
GA FC9CS
UT WOS:000407139200001
PM 28394091
ER
PT J
AU Rasa, DM
D’amico, AG
Maugeri, Grazia
Cavallaro, Sebastiano
D’agata, Velia
AF Rasa, Daniela
D’amico, Agata
Maugeri, Grazia
Cavallaro, Sebastiano
D’agata, Velia
TI WT1 Alternative Splicing: Role of Its Isoforms in Neuroblastoma
SO JOURNAL OF MOLECULAR NEUROSCIENCE
LA English
DT Review
DE WT1; Alternative splicing; Isoforms; Neuroblastoma
ID wilms-tumor gene; pre-messenger-rna; minimal residual disease; tyrosine-hydroxylase; expression pattern; suppressor gene; protein wt1; immunohistochemical analysis; dna methylation; parkin isoform
AB Wilms tumor 1 (WT1), a tumor suppressor gene, was originally identified in the homonymous renal neoplasm but is also involved in other cancers. Its function is still unclear, since it acts both as a pro- and an anti-oncogene. At least 14 WT1 transcriptional variants have been described; yet most investigations have focused on a small number of isoforms. We describe their structural features and review the evidence of their involvement in cancer with emphasis on neuroblastoma. In future, full characterization of all WT1 isoforms is expected to identify new molecular tumor markers and/or therapeutic targets.
C1 [Rasa, Daniela Maria; D'Amico, Agata Grazia; Maugeri, Grazia; D'Agata, Velia] Univ Catania, Dept Biomed & Biotechnol Sci, Sect Human Anat, Via S Sofia 87, I-95123 Catania, Italy.
[Rasa, Daniela Maria; D'Amico, Agata Grazia; Maugeri, Grazia; D'Agata, Velia] Univ Catania, Dept Biomed & Biotechnol Sci, Sect Histol, Via S Sofia 87, I-95123 Catania, Italy.
[D'Amico, Agata Grazia] San Raffaele Open Univ Rome, Dept Human Sci & Promot Qual Life, Rome, Italy.
[Cavallaro, Sebastiano] Italian Natl Res Council Catania, Inst Neurol Sci, Catania, Italy.
RP D'Agata, V (通讯作者)，Univ Catania, Dept Biomed & Biotechnol Sci, Sect Human Anat, Via S Sofia 87, I-95123 Catania, Italy.; D'Agata, V (通讯作者)，Univ Catania, Dept Biomed & Biotechnol Sci, Sect Histol, Via S Sofia 87, I-95123 Catania, Italy.
EM vdagata@unict.it
CR Abete I, 2015, CURR NEUROVASC RES, V12, P321, DOI 10.2174/1567202612666150731110247
Armstrong J, 1993, MECH DEVELOP, V40, P85, DOI 10.1016/0925-4773(93)90090-K
Avigard S, 2009, J PEDIAT HEMATOL ONC, V31, P22, DOI 10.1097/MPH.0b013e31818e532c
Bansal H, 2012, J BIOL CHEM, V287, P32875, DOI 10.1074/jbc.C112.366559
Barbaux S, 1997, NAT GENET, V17, P467, DOI 10.1038/ng1297-467
Bisceglia M, 2011, PATHOLOGICA, V103, P4
Brocato J, 2013, CRIT REV TOXICOL, V43, P493, DOI 10.3109/10408444.2013.794769
Brodeur G, 2006, PRINCIPLES PRACTICE, V5th, P933
Bruening W, 1996, J BIOL CHEM, V271, P8646, DOI 10.1074/jbc.271.15.8646
Bruening W, 1992, NAT GENET, V1, P144, DOI 10.1038/ng0592-144
Call K, 1990, CELL, V60, P509, DOI 10.1016/0092-8674(90)90601-A
Caron H, 2005, CANC CHILDREN, V0, P337
Carpentieri D, 2002, MODERN PATHOL, V15, P1080, DOI 10.1097/01.MP.0000028646.03760.6B
Charles A, 1997, J CLIN PATHOL-MOL PA, V50, P138, DOI 10.1136/mp.50.3.138
Collins C, 2000, NAT STRUCT BIOL, V7, P850
Cook M, 2004, AM J EPIDEMIOL, V159, P721, DOI 10.1093/aje/kwh108
Crick F, 1979, SCIENCE, V204, P264, DOI 10.1126/science.373120
Dagata V, 2004, NEUROCHEM RES, V29, P1715, DOI 10.1023/B:NERE.0000035807.25370.5e
Dagata V, 2000, MOL BRAIN RES, V75, P345, DOI 10.1016/S0169-328X(99)00286-7
Damico A, 2015, TUMOR BIOL, V36, P5133, DOI 10.1007/s13277-015-3166-z
Dallosso A, 2004, HUM MOL GENET, V13, P405, DOI 10.1093/hmg/ddh038
Das R, 2000, MOL CELL, V5, P779, DOI 10.1016/S1097-2765(00)80318-4
De BB, 2008, CLIN ENDOCRINE ONCOL, V0, P360
De RA, 2001, EPIDEMIOLOGY, V12, P508, DOI 10.1097/00001648-200109000-00008
Fraizer G, 2004, INT J ONCOL, V24, P461
Gatta G, 2014, LANCET ONCOL, V15, P35, DOI 10.1016/S1470-2045(13)70548-5
Gatta G, 2012, EUR J CANCER, V48, P1425, DOI 10.1016/j.ejca.2011.12.027
Gessler M, 1990, NATURE, V343, P774, DOI 10.1038/343774a0
Goyal S, 2016, INDIAN J MED RES, V143, P59, DOI 10.4103/0971-5916.191776
Guillaumet-adkins A, 2014, J HEMATOL ONCOL, V7, P0, DOI 10.1186/1756-8722-7-4
Haber D, 1993, SCIENCE, V262, P2057, DOI 10.1126/science.8266105
Haber D, 1991, P NATL ACAD SCI USA, V88, P9618, DOI 10.1073/pnas.88.21.9618
Han Y, 2004, ONCOGENE, V23, P6933, DOI 10.1038/sj.onc.1207609
Hastings M, 2001, CURR OPIN CELL BIOL, V13, P302, DOI 10.1016/S0955-0674(00)00212-X
Heck J, 2009, PAEDIATR PERINAT EP, V23, P125, DOI 10.1111/j.1365-3016.2008.00983.x
Hertel K, 2005, TRENDS BIOCHEM SCI, V30, P115, DOI 10.1016/j.tibs.2005.01.002
Hiyama E, 1991, J PEDIATR SURG, V26, P838, DOI 10.1016/0022-3468(91)90151-I
Hohenstein P, 2006, HUM MOL GENET, V15, P0, DOI 10.1093/hmg/ddl196
Hollander D, 2016, TRENDS GENET, V32, P596, DOI 10.1016/j.tig.2016.07.003
Hung Y, 2016, MODERN PATHOL, V29, P1324, DOI 10.1038/modpathol.2016.140
Jinno Y, 1994, NAT GENET, V6, P305, DOI 10.1038/ng0394-305
Jurica M, 2003, MOL CELL, V12, P5, DOI 10.1016/S1097-2765(03)00270-3
Klamt B, 1998, HUM MOL GENET, V7, P709, DOI 10.1093/hmg/7.4.709
Kletzel M, 2015, TRANSL PEDIATR, V4, P219, DOI 10.3978/j.issn.2224-4336.2015.07.01
Koesters R, 2004, INT J CANCER, V109, P385, DOI 10.1002/ijc.11721
La CV, 2014, CURR GENOMICS, V15, P203, DOI 10.2174/1389202915666140426003342
Lee S, 2010, PEDIATR BLOOD CANCER, V55, P273, DOI 10.1002/pbc.22483
Loeb D, 2001, CANCER RES, V61, P921
Luksch R, 2016, CRIT REV ONCOL HEMAT, V107, P163, DOI 10.1016/j.critrevonc.2016.10.001
Luna I, 2013, LEUKEMIA RES, V37, P1744, DOI 10.1016/j.leukres.2013.10.009
Magro G, 2015, ACTA HISTOCHEM, V117, P492, DOI 10.1016/j.acthis.2015.02.012
Magro G, 2014, ACTA HISTOCHEM, V116, P1134, DOI 10.1016/j.acthis.2014.05.010
Magro G, 2014, ACTA HISTOCHEM, V116, P905, DOI 10.1016/j.acthis.2014.03.001
Maki T, 2017, INT J ONCOL, V50, P129, DOI 10.3892/ijo.2016.3786
Maris J, 2007, LANCET, V369, P2106, DOI 10.1016/S0140-6736(07)60983-0
Maroney P, 2000, MOL CELL, V6, P317, DOI 10.1016/S1097-2765(00)00032-0
Masserot C, 2016, MOL ONCOL, V10, P240, DOI 10.1016/j.molonc.2015.09.010
Maugeri G, 2016, GENES CANCER, V7, P47
Maugeri G, 2015, INT J ONCOL, V47, P1282, DOI 10.3892/ijo.2015.3105
Mayo M, 1999, EMBO J, V18, P3990, DOI 10.1093/emboj/18.14.3990
Mcmaster M, 1995, CELL GROWTH DIFFER, V6, P1609
Menke A, 1997, CANCER RES, V57, P1353
Mitsuya K, 1997, HUM MOL GENET, V6, P2243, DOI 10.1093/hmg/6.13.2243
Moore A, 1999, DEVELOPMENT, V126, P1845
Moore A, 1998, MECH DEVELOP, V79, P169, DOI 10.1016/S0925-4773(98)00188-9
Mundlos S, 1993, DEVELOPMENT, V119, P1329
Mzik M, 2016, CLIN CHEM LAB MED, V54, P1971, DOI 10.1515/cclm-2015-1198
Naito H, 1991, EUR J CANCER, V27, P762, DOI 10.1016/0277-5379(91)90184-F
Naitoh K, 2016, ANTICANCER RES, V36, P3715
Nakagama H, 1995, MOL CELL BIOL, V15, P1489
Nakatsuka S, 2006, MODERN PATHOL, V19, P804, DOI 10.1038/modpathol.3800588
Niksic M, 2004, HUM MOL GENET, V13, P463, DOI 10.1093/hmg/ddh040
Oji Y, 2002, INT J CANCER, V100, P297, DOI 10.1002/ijc.10476
Oji Y, 2004, CANCER SCI, V95, P583, DOI 10.1111/j.1349-7006.2004.tb02490.x
Oji Y, 2004, JPN J CLIN ONCOL, V34, P74, DOI 10.1093/jjco/hyh012
Oji Y, 2003, CANCER SCI, V94, P606, DOI 10.1111/j.1349-7006.2003.tb01490.x
Ootsuka S, 2008, BIOL PHARM BULL, V31, P1071, DOI 10.1248/bpb.31.1071
Parareda A, 2005, ONCOL REP, V14, P1021
Parenti R, 2015, ACTA HISTOCHEM, V117, P386, DOI 10.1016/j.acthis.2015.03.009
Parenti R, 2013, ACTA HISTOCHEM, V115, P70, DOI 10.1016/j.acthis.2012.04.006
Patek C, 1999, P NATL ACAD SCI USA, V96, P2931, DOI 10.1073/pnas.96.6.2931
Pelletier J, 1991, CELL, V67, P437, DOI 10.1016/0092-8674(91)90194-4
Pritchardjones K, 1990, NATURE, V346, P194, DOI 10.1038/346194a0
Ramanathan A, 2017, MOL CELL BIOCHEM, V426, P177, DOI 10.1007/s11010-016-2889-5
Ramani P, 1996, J PATHOL, V179, P162, DOI 10.1002/(SICI)1096-9896(199606)179:2<162::AID-PATH545>3.0.CO;2-0
Rauscher F, 1990, SCIENCE, V250, P1259, DOI 10.1126/science.2244209
Royer-pokora B, 2013, PEDIATR NEPHROL, V28, P13, DOI 10.1007/s00467-012-2146-4
Sahnane N, 2015, CLIN EPIGENETICS, V7, P0, DOI 10.1186/s13148-015-0165-2
Salvatorelli L, 2011, PATHOLOGICA, V103, P186
Salvatorelli L, 2015, ACTA HISTOCHEM, V117, P367, DOI 10.1016/j.acthis.2015.03.010
Scharnhorst V, 1999, J BIOL CHEM, V274, P23456, DOI 10.1074/jbc.274.33.23456
Schittenhelm J, 2010, CANCER BIOMARK, V7, P73, DOI 10.3233/CBM-2010-0149
Schnerwitzki D, 2014, DEV BIOL, V393, P24, DOI 10.1016/j.ydbio.2014.06.026
Schuz J, 2001, J CLIN EPIDEMIOL, V54, P702, DOI 10.1016/S0895-4356(00)00339-5
Schwab M, 2003, LANCET ONCOL, V4, P472, DOI 10.1016/S1470-2045(03)01166-5
Scuderi S, 2014, BIOMED RES INT, V2014, P0, DOI 10.1155/2014/690796
Sebire N, 2005, APPL IMMUNOHISTO M M, V13, P1, DOI 10.1097/00129039-200503000-00001
Sharma P, 1994, GENE DEV, V8, P720, DOI 10.1101/gad.8.6.720
Sharma P, 1992, CANCER RES, V52, P6407
Simpson L, 2006, BLOOD, V107, P4695, DOI 10.1182/blood-2005-10-4025
Smith S, 2000, CANCER RES, V60, P808
Spix C, 2006, EUR J CANCER, V42, P2081, DOI 10.1016/j.ejca.2006.05.008
Tadokoro K, 1992, JPN J CANCER RES, V83, P1198, DOI 10.1111/j.1349-7006.1992.tb02745.x
Tatsumi N, 2015, PLOS ONE, V10, P0, DOI 10.1371/journal.pone.0130578
Wagner K, 2003, J CELL SCI, V116, P1653, DOI 10.1242/jcs.00405
Wang J, 2011, J PEDIATR SURG, V46, P326, DOI 10.1016/j.jpedsurg.2010.11.011
Wang Z, 1993, P NATL ACAD SCI USA, V90, P8896, DOI 10.1073/pnas.90.19.8896
Yang L, 2007, LEUKEMIA, V21, P868, DOI 10.1038/sj.leu.2404624
Zitzmann F, 2014, ONCOL REP, V31, P1871, DOI 10.3892/or.2014.3019
NR 109
TC 4
Z9 4
U1 0
U2 7
PU HUMANA PRESS INC
PI TOTOWA
PA 999 RIVERVIEW DRIVE SUITE 208, TOTOWA, NJ 07512 USA
SN 0895-8696
EI
J9 J MOL NEUROSCI
PD JUN 15
PY 2017
VL 62
IS 2
BP 131
EP 141
DI 10.1007/s12031-017-0930-0
PG 11
WC Biochemistry & Molecular Biology; Neurosciences
SC Biochemistry & Molecular Biology; Neurosciences & Neurology
GA EX1KQ
UT WOS:000402981900001
PM 28534317
ER
PT J
AU Bondy-chorney, Emma
Baldwin, RM
Didillon, Andreanne
Chabot, Benoit
Jasmin, BJ
Cote, Jocelyn
AF Bondy-chorney, Emma
Baldwin, R
Didillon, Andreanne
Chabot, Benoit
Jasmin, Bernard
Cote, Jocelyn
TI RNA binding protein RALY promotes Protein Arginine Methyltransferase 1 alternatively spliced isoform v2 relative expression and metastatic potential in breast cancer cells
SO INTERNATIONAL JOURNAL OF BIOCHEMISTRY & CELL BIOLOGY
LA English
DT Article; Proceedings Paper
DE Alternative splicing; Breast cancer; PRMT1; RNA-binding proteins; Disease
ID pre-messenger-rna; prmt1; methylation; apoptosis; skip; gene; identification; oncoprotein; activation; molecule
AB Aberrant expression of Protein Arginine Methyltransferases (PRMTs) has been observed in several cancer types, including breast cancer. We previously reported that the PRMT1v2 isoform, which is generated through inclusion of alternative exon 2, is overexpressed in breast cancer cells and promotes their invasiveness. However, the precise mechanism by which expression of this isoform is controlled and how it is dysregulated in breast cancer remains unknown. Using a custom RNA interference-based screen, we identified several RNA binding proteins (RBP) which, when knocked down, altered the relative abundance of the alternatively spliced PRMT1v2 isoform. Amongst the top hits were SNW Domain containing 1 (SNW1) and RBP-associated with lethal yellow mutation (RALY), which both associated with the PRMT1 pre-mRNA and upon depletion caused an increase or decrease in the relative abundance of PRMT1v2 isoform mRNA and protein. Most importantly, a significant decrease in invasion was observed upon RALY knockdown in aggressive breast cancer cells, consistent with targeting PRMT1v2 directly, and this effect was rescued by the exogenous re-expression of PRMT1v2. We show that SNW1 expression is decreased, while RALY expression is increased in breast cancer cells and tumours, which correlates with decreased patient survival. This work revealed crucial insight into the mechanisms regulating the expression of the PRMT1 alternatively spliced isoform v2 and its dysregulation in breast cancer. It also provides proof-of-concept support for the development of therapeutic strategies where regulators of PRMT1 exon 2 alternative splicing are targeted as an approach to selectively reduce PRMT1v2 levels and metastasis in breast cancer.
C1 [Bondy-Chorney, Emma; Baldwin, R. Mitchell; Didillon, Andreanne; Jasmin, Bernard J.; Cote, Jocelyn] Univ Ottawa, Dept Cellular & Mol Med, Ctr Neuromuscular Dis, Ottawa, ON K1H 8L1, Canada.
[Chabot, Benoit] Univ Sherbrooke, Dept Microbiol & Infectiol, Fac Med & Sci Sante, Sherbrooke, PQ J1K 2R1, Canada.
RP Cote, J (通讯作者)，Univ Ottawa, Dept Cellular & Mol Med, Ctr Neuromuscular Dis, Ottawa, ON K1H 8L1, Canada.
EM jcote@uottawa.ca
FU University of Ottawa Brain and Mind Research Institute Centre; Cancer Research Society; CIHR [MOP-136948]; CIHR
CR Akter K, 2016, TUMOR BIOL, V37, P4531, DOI 10.1007/s13277-015-4310-5
Albers M, 2003, RNA, V9, P138, DOI 10.1261/rna.2119903
Anczukow O, 2016, RNA, V22, P1285, DOI 10.1261/rna.057919.116
Anczukow O, 2012, NAT STRUCT MOL BIOL, V19, P220, DOI 10.1038/nsmb.2207
Avasarala S, 2015, J BIOL CHEM, V290, P13479, DOI 10.1074/jbc.M114.636050
Baldwin R, 2015, ONCOTARGET, V6, P3013, DOI 10.18632/oncotarget.3072
Baldwin R, 2012, CELL CYCLE, V11, P4597, DOI 10.4161/cc.22871
Bedford M, 2009, MOL CELL, V33, P1, DOI 10.1016/j.molcel.2008.12.013
Blackwell E, 2012, MOL REPROD DEV, V79, P163, DOI 10.1002/mrd.22024
Bondy-chorney E, 2016, PLOS GENET, V12, P0, DOI 10.1371/journal.pgen.1005827
Bonnal S, 2012, NAT REV DRUG DISCOV, V11, P847, DOI 10.1038/nrd3823
Chen C, 2011, NAT REV MOL CELL BIO, V12, P629, DOI 10.1038/nrm3185
Chen Y, 2011, GENE DEV, V25, P701, DOI 10.1101/gad.2002611
Cho E, 2012, EMBO J, V31, P1785, DOI 10.1038/emboj.2012.17
Dahl R, 1998, ONCOGENE, V16, P1579, DOI 10.1038/sj.onc.1201687
Folk P, 2004, CELL MOL LIFE SCI, V61, P629, DOI 10.1007/s00018-003-3215-4
Gibson D, 2009, NAT METHODS, V6, P343, DOI 10.1038/NMETH.1318
Goswami C, 2014, BMC CANCER, V14, P0, DOI 10.1186/1471-2407-14-970
Goswami CP, 2013, J CLIN BIOINFORMA, V3, P22, DOI 10.1186/2043-9113-3-22
Goulet I, 2007, J BIOL CHEM, V282, P33009, DOI 10.1074/jbc.M704349200
Grosso A, 2008, EMBO REP, V9, P1087, DOI 10.1038/embor.2008.189
Gyorffy B, 2010, BREAST CANCER RES TR, V123, P725, DOI 10.1007/s10549-009-0674-9
Hadjikyriacou A, 2015, FASEB J, V29, P0
Hata K, 2016, FEBS LETT, V590, P1200, DOI 10.1002/1873-3468.12161
Herrmann F, 2009, J CELL SCI, V122, P667, DOI 10.1242/jcs.039933
Jurica M, 2003, MOL CELL, V12, P5, DOI 10.1016/S1097-2765(03)00270-3
Karni R, 2007, NAT STRUCT MOL BIOL, V14, P185, DOI 10.1038/nsmb1209
Khrebtukova I, 1999, BBA-GENE STRUCT EXPR, V1447, P107, DOI 10.1016/S0167-4781(99)00126-8
Kim Y, 2001, HUM MOL GENET, V10, P1129, DOI 10.1093/hmg/10.11.1129
Kotake Y, 2007, NAT CHEM BIOL, V3, P570, DOI 10.1038/nchembio.2007.16
Lake A, 2007, MUTAT RES-FUND MOL M, V618, P91, DOI 10.1016/j.mrfmmm.2006.09.010
Larsen S, 2016, SCI SIGNAL, V9, P0, DOI 10.1126/scisignal.aaf7329
Lee J, 2005, J BIOL CHEM, V280, P32890, DOI 10.1074/jbc.M506944200
Liu X, 2014, J MOL HISTOL, V45, P169, DOI 10.1007/s10735-013-9546-z
Makarov E, 2002, SCIENCE, V298, P2205, DOI 10.1126/science.1077783
Mastronardi F, 2005, J NEUROSCI RES, V80, P301, DOI 10.1002/jnr.20420
Mathioudaki K, 2011, TUMOR BIOL, V32, P575, DOI 10.1007/s13277-010-0153-2
Mercatante D, 2001, J BIOL CHEM, V276, P16411, DOI 10.1074/jbc.M009256200
Michaud E, 1993, GENE DEV, V7, P1203, DOI 10.1101/gad.7.7a.1203
Morales Y, 2016, ARCH BIOCHEM BIOPHYS, V590, P138, DOI 10.1016/j.abb.2015.11.030
Olson J, 2010, BREAST CANCER RES TR, V119, P423, DOI 10.1007/s10549-009-0386-1
Paz I, 2014, NUCLEIC ACIDS RES, V0, P0
Purrington K, 2014, CARCINOGENESIS, V35, P1012, DOI 10.1093/carcin/bgt404
Ray D, 2013, NATURE, V499, P172, DOI 10.1038/nature12311
Rossi A, 2017, NUCL ACIDS RES, V0, P0
Salton M, 2016, TRENDS MOL MED, V22, P28, DOI 10.1016/j.molmed.2015.11.005
Sanchez G, 2016, NUCLEIC ACIDS RES, V44, P2661, DOI 10.1093/nar/gkv1334
Sato N, 2015, CANCER MED-US, V4, P268, DOI 10.1002/cam4.366
Silipo M, 2015, J MOL CELL BIOL, V0, P0
Sun S, 2012, RNA, V18, P274, DOI 10.1261/rna.030486.111
Tang J, 2000, J BIOL CHEM, V275, P7723, DOI 10.1074/jbc.275.11.7723
Tenzer S, 2013, J PROTEOME RES, V12, P2869, DOI 10.1021/pr400193j
Thomassen M, 2009, BREAST CANCER RES TR, V113, P239, DOI 10.1007/s10549-008-9927-2
Tolde O, 2011, CELL MOL BIOL LETT, V16, P373, DOI 10.2478/s11658-011-0012-1
Tradewell M, 2012, HUM MOL GENET, V21, P136, DOI 10.1093/hmg/ddr448
Tsofack S, 2011, MOL CANCER, V10, P0, DOI 10.1186/1476-4598-10-145
Tutarel O, 2012, PLOS ONE, V7, P0, DOI 10.1371/journal.pone.0033795
Twyffels L, 2011, FEBS J, V278, P3246, DOI 10.1111/j.1742-4658.2011.08274.x
Uhlen M, 2015, SCIENCE, V347, P0, DOI 10.1126/science.1260419
Wei T, 2012, CANCER SCI, V103, P1640, DOI 10.1111/j.1349-7006.2012.02367.x
Xie N, 2017, EXP THER MED, V14, P338, DOI 10.3892/etm.2017.4464
Yang Y, 2013, NAT REV CANCER, V13, P37, DOI 10.1038/nrc3409
Yoshimatsu M, 2011, INT J CANCER, V128, P562, DOI 10.1002/ijc.25366
Zhang C, 2003, J BIOL CHEM, V278, P35325, DOI 10.1074/jbc.M305191200
Zhang L, 2015, ELIFE, V4, P0, DOI 10.7554/eLife.07938
Zhong J, 2012, FEBS J, V279, P316, DOI 10.1111/j.1742-4658.2011.08426.x
Zou L, 2012, J HEMATOL ONCOL, V5, P0, DOI 10.1186/1756-8722-5-42
NR 67
TC 14
Z9 14
U1 0
U2 5
PU PERGAMON-ELSEVIER SCIENCE LTD
PI OXFORD
PA THE BOULEVARD, LANGFORD LANE, KIDLINGTON, OXFORD OX5 1GB, ENGLAND
SN 1357-2725
EI
J9 INT J BIOCHEM CELL B
PD OCT 15
PY 2017
VL 91
IS
BP 124
EP 135
DI 10.1016/j.biocel.2017.07.008
PG 12
WC Biochemistry & Molecular Biology; Cell Biology
SC Biochemistry & Molecular Biology; Cell Biology
GA FL0CS
UT WOS:000413879500007
PM 28733251
ER
PT J
AU Lee, AR
Li, Yinan
Xie, Ning
Gleave, ME
Cox, ME
Collins, CC
Dong, Xuesen
AF Lee, Ahn
Li, Yinan
Xie, Ning
Gleave, Martin
Cox, Michael
Collins, Colin
Dong, Xuesen
TI Alternative RNA splicing of the MEAF6 gene facilitates neuroendocrine prostate cancer progression
SO ONCOTARGET
LA English
DT Article
DE MEAF6; RNA splicing; tumor progression; neuroendocrine prostate cancer
ID histone acetyltransferase complexe; retinoblastoma protein; cell-proliferation; increased survival; id protein; differentiation; carcinoma; adenocarcinoma; acetylation; expression
AB Although potent androgen receptor pathway inhibitors (ARPI) improve overall survival of metastatic prostate cancer patients, treatment-induced neuroendocrine prostate cancer (t-NEPC) as a consequence of the selection pressures of ARPI is becoming a more common clinical issue. Improved understanding of the molecular biology of t-NEPC is essential for the development of new effective management approaches for t-NEPC. In this study, we identify a splice variant of the MYST/Esa1-associated factor 6 (MEAF6) gene, MEAF6-1, that is highly expressed in both t-NEPC tumor biopsies and neuroendocrine cell lines of prostate and lung cancers. We show that MEAF6-1 splicing is stimulated by neuronal RNA splicing factor SRRM4. Rather than inducing neuroendocrine trans-differentiation of cells in prostate adenocarcinoma, MEAF6-1 upregulation stimulates cell proliferation, anchorage-independent cell growth, invasion and xenograft tumor growth. Gene microarray identifies that these MEAF6-1 actions are in part mediated by the ID1 and ID3 genes. These findings suggest that the MEAF6-1 variant does not induce neuroendocrine differentiation of prostate cancer cells, but rather facilitates t-NEPC progression by increasing the proliferation rate of cells that have acquired neuroendocrine phenotypes.
C1 [Lee, Ahn R.; Li, Yinan; Xie, Ning; Gleave, Martin E.; Cox, Michael E.; Collins, Colin C.; Dong, Xuesen] Univ British Columbia, Dept Urol Sci, Vancouver Prostate Ctr, Vancouver, BC V6H 3Z6, Canada.
RP Dong, XS (通讯作者)，Univ British Columbia, Dept Urol Sci, Vancouver Prostate Ctr, Vancouver, BC V6H 3Z6, Canada.
EM xdong@prostatecentre.com
FU Prostate Cancer Foundation British Columbia; Canadian Institutes of Health Research [MOP-137007]
CR Ahuja D, 2005, ONCOGENE, V24, P7729, DOI 10.1038/sj.onc.1209046
Akamatsu S, 2015, CELL REP, V12, P922, DOI 10.1016/j.celrep.2015.07.012
Aparicio A, 2011, CANCER DISCOV, V1, P466, DOI 10.1158/2159-8290.CD-11-0259
Aparicio A, 2011, PROSTATE, V71, P846, DOI 10.1002/pros.21301
Avvakumov N, 2007, ONCOGENE, V26, P5395, DOI 10.1038/sj.onc.1210608
Bang Y, 1994, P NATL ACAD SCI USA, V91, P5330, DOI 10.1073/pnas.91.12.5330
Beltran H, 2016, NAT MED, V22, P298, DOI 10.1038/nm.4045
Beltran H, 2011, CANCER DISCOV, V1, P487, DOI 10.1158/2159-8290.CD-11-0130
Carrozza M, 2003, TRENDS GENET, V19, P321, DOI 10.1016/S0168-9525(03)00115-X
Chiaverotti T, 2008, AM J PATHOL, V172, P236, DOI 10.2353/ajpath.2008.070602
De BJ, 2011, NEW ENGL J MED, V364, P1995, DOI 10.1056/NEJMoa1014618
Disantagnese P, 1992, CANCER-AM CANCER SOC, V70, P254, DOI 10.1002/1097-0142(19920701)70:1+<254::AID-CNCR2820701312>3.0.CO;2-E
Doyon Y, 2006, MOL CELL, V21, P51, DOI 10.1016/j.molcel.2005.12.007
Iavarone A, 1994, GENE DEV, V8, P1270, DOI 10.1101/gad.8.11.1270
Irimia M, 2014, CELL, V159, P1511, DOI 10.1016/j.cell.2014.11.035
Lapuk A, 2012, J PATHOL, V227, P286, DOI 10.1002/path.4047
Lasorella A, 2000, NATURE, V407, P592, DOI 10.1038/35036504
Lasorella A, 2014, NAT REV CANCER, V14, P77, DOI 10.1038/nrc3638
Lee A, 2016, J CELL PHYSL, V0, P0
Lee J, 2016, CANCER CELL, V29, P536, DOI 10.1016/j.ccell.2016.03.001
Li Y, 2017, EUR UROL, V71, P68, DOI 10.1016/j.eururo.2016.04.028
Lin D, 2014, CANCER RES, V74, P1272, DOI 10.1158/0008-5472.CAN-13-2921-T
Liu L, 2014, ONCOGENE, V33, P3140, DOI 10.1038/onc.2013.284
Lotan T, 2011, MODERN PATHOL, V24, P820, DOI 10.1038/modpathol.2011.7
Mitchell L, 2008, MOL CELL BIOL, V28, P2244, DOI 10.1128/MCB.01653-07
Nourani A, 2001, MOL CELL BIOL, V21, P7629, DOI 10.1128/MCB.21.22.7629-7640.2001
Paolella B, 2011, STEM CELLS, V29, P1090, DOI 10.1002/stem.660
Ruzinova M, 2003, TRENDS CELL BIOL, V13, P410, DOI 10.1016/S0962-8924(03)00147-8
Sapountzi V, 2011, CELL MOL LIFE SCI, V68, P1147, DOI 10.1007/s00018-010-0599-9
Scher H, 2012, NEW ENGL J MED, V367, P1187, DOI 10.1056/NEJMoa1207506
Terry S, 2014, FRONT ONCOL, V4, P0, DOI 10.3389/fonc.2014.00060
Ullah M, 2008, MOL CELL BIOL, V28, P6828, DOI 10.1128/MCB.01297-08
Vashchenko N, 2005, EUR UROL, V47, P147, DOI 10.1016/j.eururo.2004.09.007
Wang H, 2014, J CLIN ONCOL, V32, P3383, DOI 10.1200/JCO.2013.54.3553
Yu Y, 2013, J CLIN ENDOCR METAB, V98, P2887, DOI 10.1210/jc.2012-4000
Zhou Y, 2015, J MOL ENDOCRINOL, V54, P0, DOI 10.1530/JME-14-0203
Zhu Y, 2014, PROSTATE, V74, P1086, DOI 10.1002/pros.22819
NR 37
TC 24
Z9 24
U1 0
U2 2
PU IMPACT JOURNALS LLC
PI ORCHARD PARK
PA 6666 E QUAKER ST, STE 1, ORCHARD PARK, NY 14127 USA
SN
EI
J9 ONCOTARGET
PD APR 25
PY 2017
VL 8
IS 17
BP 27966
EP 27975
DI 10.18632/oncotarget.15854
PG 10
WC Oncology; Cell Biology
SC Oncology; Cell Biology
GA ET1SU
UT WOS:000400050000026
PM 28427194
ER
PT J
AU Wang, Bi-Dar
Ceniccola, Kristin
Hwang, Sujin
Andrawis, Ramez
Horvath, Anelia
Freedman, JA
Olender, Jacqueline
Knapp, Stefan
Ching, Travers
Garmire, Lana
Patel, Vyomesh
Garcia-blanco, MA
Patierno, SR
Lee, NH
AF Wang, Bi-dar
Ceniccola, Kristin
Hwang, Sujin
Andrawis, Ramez
Horvath, Anelia
Freedman, Jennifer
Olender, Jacqueline
Knapp, Stefan
Ching, Travers
Garmire, Lana
Patel, Vyomesh
Garcia-blanco, Mariano
Patierno, Steven
Lee, Norman
TI Alternative splicing promotes tumour aggressiveness and drug resistance in African American prostate cancer
SO NATURE COMMUNICATIONS
LA English
DT Article
ID phosphatidylinositol 3-kinase; androgen receptor; somatic mutation; pi3k pathway; p110-delta; inhibitor; expression; idelalisib; cal-101; growth
AB Clinical challenges exist in reducing prostate cancer (PCa) disparities. The RNA splicing landscape of PCa across racial populations has not been fully explored as a potential molecular mechanism contributing to race-related tumour aggressiveness. Here, we identify novel genome-wide, race-specific RNA splicing events as critical drivers of PCa aggressiveness and therapeutic resistance in African American (AA) men. AA-enriched splice variants of PIK3CD, FGFR3, TSC2 and RASGRP2 contribute to greater oncogenic potential compared with corresponding European American (EA)-expressing variants. Ectopic overexpression of the newly cloned AA-enriched variant, PIK3CD-S, in EA PCa cell lines enhances AKT/mTOR signalling and increases proliferative and invasive capacity in vitro and confers resistance to selective PI3Kd inhibitor, CAL-101 (idelalisib), in mouse xenograft models. High PIK3CD-S expression in PCa specimens associates with poor survival. These results highlight the potential of RNA splice variants to serve as novel biomarkers and molecular targets for developmental therapeutics in aggressive PCa.
C1 [Wang, Bi-Dar; Ceniccola, Kristin; Horvath, Anelia; Olender, Jacqueline; Lee, Norman H.] George Washington Univ, Dept Pharmacol & Physiol, Sch Med & Hlth Sci, Washington, DC 20037 USA.
[Wang, Bi-Dar] Univ Maryland Eastern Shore, Dept Pharmaceut Sci, Sch Pharm & Hlth Profess, Princess Anne, MD 21853 USA.
[Hwang, Sujin] George Washington Univ, Dept Microbiol Immunol & Trop Med, Sch Med & Hlth Sci, Washington, DC 20037 USA.
[Andrawis, Ramez] George Washington Univ, Dept Urol, Sch Med & Hlth Sci, Washington, DC 20037 USA.
[Freedman, Jennifer A.; Patierno, Steven R.] Duke Univ, Med Ctr, Duke Canc Inst, Durham, NC 27710 USA.
[Freedman, Jennifer A.; Patierno, Steven R.] Duke Univ, Med Ctr, Dept Med, Durham, NC 27710 USA.
[Knapp, Stefan] Univ Oxford, Dept Clin Pharmacol, Oxford OX3 7BN, England.
[Knapp, Stefan] Univ Oxford, Nuffield Dept Clin Med, Struct Genom Consortium, Oxford OX3 7BN, England.
[Ching, Travers; Garmire, Lana] Univ Hawaii, Canc Ctr, Canc Epidemiol Program, Honolulu, HI 96813 USA.
[Patel, Vyomesh] Natl Inst Dent & Craniofacial Res, Oral & Pharyngeal Canc Branch, NIH, Bethesda, MD 20892 USA.
[Garcia-Blanco, Mariano A.] Univ Texas Med Branch, Dept Biochem & Mol Biol, Galveston, TX 77555 USA.
RP Lee, NH (通讯作者)，George Washington Univ, Dept Pharmacol & Physiol, Sch Med & Hlth Sci, Washington, DC 20037 USA.
EM nhlee@gwu.edu
FU ACS [IRG-08-091-01]; NCI [U01CA11637-05S2, CA204806]; Affymetrix Collaborations in Cancer Research Award; DOD [PCRP:PC121975]; NATIONAL CANCER INSTITUTE [R01CA220314, R01CA204806] Funding Source: NIH RePORTER; NATIONAL INSTITUTE OF GENERAL MEDICAL SCIENCES [P20GM103457] Funding Source: NIH RePORTER
CR Akgul C, 2004, CELL MOL LIFE SCI, V61, P2189, DOI 10.1007/s00018-004-4001-7
Amzel L, 2008, NAT REV CANCER, V8, P665, DOI 10.1038/nrc2443
Antonarakis E, 2014, NEW ENGL J MED, V371, P1028, DOI 10.1056/NEJMoa1315815
Arcaro A, 1993, BIOCHEM J, V296, P297, DOI 10.1042/bj2960297
Bauman J, 2010, NUCLEIC ACIDS RES, V38, P8348, DOI 10.1093/nar/gkq731
Bell D, 2011, NATURE, V474, P609, DOI 10.1038/nature10166
Benjamini Y, 1995, J R STAT SOC B, V57, P289, DOI 10.1111/j.2517-6161.1995.tb02031.x
Berndt A, 2010, NAT CHEM BIOL, V6, P117, DOI 10.1038/NCHEMBIO.293
Blencowe B, 2006, CELL, V126, P37, DOI 10.1016/j.cell.2006.06.023
Boller D, 2008, CLIN CANCER RES, V14, P1172, DOI 10.1158/1078-0432.CCR-07-0737
Brown J, 2014, BLOOD, V123, P3390, DOI 10.1182/blood-2013-11-535047
Castillo J, 2012, EXPERT OPIN INV DRUG, V21, P15, DOI 10.1517/13543784.2012.640318
Chan T, 2002, CANCER CELL, V1, P181, DOI 10.1016/S1535-6108(02)00033-8
Chen J, 2015, ONCOGENE, V34, P1, DOI 10.1038/onc.2013.570
Chin L, 2008, NATURE, V455, P1061, DOI 10.1038/nature07385
Ciraolo E, 2011, CURR MED CHEM, V18, P2674, DOI 10.2174/092986711796011193
Clayton E, 2002, J EXP MED, V196, P753, DOI 10.1084/jem.20020805
Courtney K, 2010, J CLIN ONCOL, V28, P1075, DOI 10.1200/JCO.2009.25.3641
David C, 2010, GENE DEV, V24, P2343, DOI 10.1101/gad.1973010
Demichelis F, 2007, ONCOGENE, V26, P4596, DOI 10.1038/sj.onc.1210237
Ding L, 2008, NATURE, V455, P1069, DOI 10.1038/nature07423
Evans S, 2008, INT J CANCER, V123, P430, DOI 10.1002/ijc.23500
Fan W, 2011, INT J BIOMED SCI, V7, P172
Fransson S, 2012, ONCOGENE, V31, P3277, DOI 10.1038/onc.2011.492
Fruman D, 2011, CANCER DISCOV, V1, P562, DOI 10.1158/2159-8290.CD-11-0249
Fry M, 1992, BIOCHEM J, V288, P383, DOI 10.1042/bj2880383
Fukuda H, 2011, BRIT J CANCER, V105, P1615, DOI 10.1038/bjc.2011.431
Geering B, 2007, P NATL ACAD SCI USA, V104, P7809, DOI 10.1073/pnas.0700373104
Glickman M, 1999, MOL CELL NEUROSCI, V14, P141, DOI 10.1006/mcne.1999.0776
Gopal A, 2014, NEW ENGL J MED, V370, P1008, DOI 10.1056/NEJMoa1314583
Heinlein C, 2004, ENDOCR REV, V25, P276, DOI 10.1210/er.2002-0032
Herman S, 2010, BLOOD, V116, P2078, DOI 10.1182/blood-2010-02-271171
Hu R, 2009, CANCER RES, V69, P16, DOI 10.1158/0008-5472.CAN-08-2764
Hu Y, 2008, CLIN CANCER RES, V14, P4719, DOI 10.1158/1078-0432.CCR-08-0531
Huang S, 2014, PLOS COMPUT BIOL, V10, P0, DOI 10.1371/journal.pcbi.1003851
Jaiswal B, 2009, CANCER CELL, V16, P463, DOI 10.1016/j.ccr.2009.10.016
Jemal A, 2007, CA-CANCER J CLIN, V57, P43, DOI 10.3322/canjclin.57.1.43
Jiang X, 2010, J BIOL CHEM, V285, P14980, DOI 10.1074/jbc.M109.085696
Jones B, 2008, CANCER EPIDEM BIOMAR, V17, P2825, DOI 10.1158/1055-9965.EPI-08-0203
Jou S, 2002, MOL CELL BIOL, V22, P8580, DOI 10.1128/MCB.22.24.8580-8591.2002
Kim H, 2011, BMC BIOINFORMATICS, V12, P0, DOI 10.1186/1471-2105-12-305
Kittles R, 2006, J MED GENET, V43, P507, DOI 10.1136/jmg.2005.035790
Knobbe C, 2003, BRAIN PATHOL, V13, P507
Korenchuk S, 2001, IN VIVO, V15, P163
Lannutti B, 2011, BLOOD, V117, P591, DOI 10.1182/blood-2010-03-275305
Mercatante D, 2002, J BIOL CHEM, V277, P49374, DOI 10.1074/jbc.M209236200
Modrek B, 2001, NUCLEIC ACIDS RES, V29, P2850, DOI 10.1093/nar/29.13.2850
Nakazawa M, 2014, HORM CANCER-US, V5, P265, DOI 10.1007/s12672-014-0190-1
Navone N, 1997, CLIN CANCER RES, V3, P2493
Oltean S, 2006, P NATL ACAD SCI USA, V103, P14116, DOI 10.1073/pnas.0603090103
Pan Q, 2008, NAT GENET, V40, P1413, DOI 10.1038/ng.259
Powell I, 2007, J UROLOGY, V177, P444, DOI 10.1016/j.juro.2006.09.024
Powell I, 2013, MOL ENDOCRINOL, V27, P879, DOI 10.1210/me.2013-1039
Rajan P, 2009, NAT REV UROL, V6, P454, DOI 10.1038/nrurol.2009.125
Reddy S, 2003, CANCER METAST REV, V22, P83, DOI 10.1023/A:1022216119066
Shah A, 2015, ANN PHARMACOTHER, V49, P1162, DOI 10.1177/1060028015594813
Shi H, 2014, CANCER DISCOV, V4, P80, DOI 10.1158/2159-8290.CD-13-0642
Sorek R, 2004, TRENDS GENET, V20, P68, DOI 10.1016/j.tig.2003.12.004
Sun A, 2008, PROSTATE, V68, P453, DOI 10.1002/pros.20723
Tzenaki N, 2012, FASEB J, V26, P2498, DOI 10.1096/fj.11-198192
Vanhaesebroeck B, 2010, NAT REV MOL CELL BIO, V11, P329, DOI 10.1038/nrm2882
Wallace T, 2008, CANCER RES, V68, P927, DOI 10.1158/0008-5472.CAN-07-2608
Wang B, 2015, CLIN CANCER RES, V21, P4970, DOI 10.1158/1078-0432.CCR-14-1566
Wang B, 2013, PROSTATE CANCER, V2013, P0, DOI 10.1155/2013/763569
Wang J, 2008, CANCER RES, V68, P8516, DOI 10.1158/0008-5472.CAN-08-1147
Woscholski R, 1994, J BIOL CHEM, V269, P25067
Yang J, 2015, CELL, V160, P161, DOI 10.1016/j.cell.2014.11.053
Yang Y, 2016, CLIN CANCER RES, V22, P1744, DOI 10.1158/1078-0432.CCR-15-1606
Yu J, 1998, MOL CELL BIOL, V18, P1379, DOI 10.1128/MCB.18.3.1379
NR 69
TC 59
Z9 58
U1 1
U2 9
PU NATURE PUBLISHING GROUP
PI LONDON
PA MACMILLAN BUILDING, 4 CRINAN ST, LONDON N1 9XW, ENGLAND
SN 2041-1723
EI
J9 NAT COMMUN
PD JUN 30
PY 2017
VL 8
IS
BP
EP
DI 10.1038/ncomms15921
PG 14
WC Multidisciplinary Sciences
SC Science & Technology - Other Topics
GA EZ1EQ
UT WOS:000404453300001
PM 28665395
ER
PT J
AU Guo, Huizhi
Fu, Xiaozhe
Lin, Qiang
Liu, Lihui
Liang, Hongru
Huang, Zhibin
Li, Ningqiu
Su, Jianguo
AF Guo, Huizhi
Fu, Xiaozhe
Lin, Qiang
Liu, Lihui
Liang, Hongru
Huang, Zhibin
Li, Ningqiu
Su, Jianguo
TI Mandarin fish p53: Genomic structure, alternatively spliced variant and its mRNA expression after virus challenge
SO FISH & SHELLFISH IMMUNOLOGY
LA English
DT Article
DE Siniperca chuatsi; Genomic organization; Sc-p53I6; Antiviral responses
ID perch siniperca-chuatsi; suppressor gene p53; sv40-transformed cell; t-antigen; tumor; protein; infection; isoform; defense; pattern
AB A number of size variants of the p53 protein have been described in mammal, but little is known about alternative splicing of p53 expression and function in the fish. In our previous study, the immune defense and antiviral responses of p53 had been determined in mandarin fish (Siniperca chuatsi). However, the role of its splicing variants remains unknown. In the present study, the organization of mandarin fish p53 (Sc-p53) genome sequence was determined and a novel splice variant was characterized. The Sc-p53 genomic sequence was composed of 5543 bp, containing 11 exons and 10 introns, which was similar to other species. Then, a 1106 bp full-length cDNA of a novel splice variant p53 from mandarin fish (designed as Sc-p53I6) was cloned and characterized. Quantitative real-time PCR assays revealed that Sc-p53I6 was expressed in all tissues examined, and it was most abundant in the gill, hemocyte and hind kidney. Western blotting analysis revealed that Sc-p53I6 protein was abundant in liver, trunk kidney, hind kidney, stomach and heart. In addition, the regulation of Sc-p53I6 gene expression after virus infection was determined and characterized. The results showed twice rise expression pattern of Sc-p53I6 in CPB cells and spleen of mandarin fish in response to infectious kidney and spleen necrosis virus (ISKNV). However, a different expression pattern, once rise, of Sc-p53I6 in response to Siniperca chuatsi rhabdovirus (SCRV) infection was found. The mRNA expression of Sc-p53I6 was significantly up regulated in CPB at 4 h and spleen of mandarin fish at 12 h post-infection. These results will shed a new light on antiviral response mechanisms of p53 in mandarin fish. (C) 2017 Published by Elsevier Ltd.
C1 [Guo, Huizhi; Su, Jianguo] Huazhong Agr Univ, Dept Aquat Anim Med, Coll Fisheries, Wuhan 430070, Hubei, Peoples R China.
[Guo, Huizhi; Fu, Xiaozhe; Lin, Qiang; Liu, Lihui; Liang, Hongru; Huang, Zhibin; Li, Ningqiu] Chinese Acad Fishery Sci, Key Lab Fishery Drug Dev, Pearl River Fishery Res Inst, Minist Agr,Key Lab Aquat Anim Immune Technol, Guangzhou 510380, Guangdong, Peoples R China.
RP Su, JG (通讯作者)，Huazhong Agr Univ, Dept Aquat Anim Med, Coll Fisheries, Wuhan 430070, Hubei, Peoples R China.; Li, NQ (通讯作者)，Chinese Acad Fishery Sci, Key Lab Fishery Drug Dev, Pearl River Fishery Res Inst, Minist Agr,Key Lab Aquat Anim Immune Technol, Guangzhou 510380, Guangdong, Peoples R China.
EM liningq@126.com; sujianguo@mail.hzau.edu.cn
FU National Natural Science Fund [31502201]; Administration of Ocean and Fisheries of Guangdong Province [A201501B12]
CR Bienz B, 1984, EMBO J, V3, P2179, DOI 10.1002/j.1460-2075.1984.tb02110.x
Bourdon J, 2005, GENE DEV, V19, P2122, DOI 10.1101/gad.1339905
Boutell C, 2004, J VIROL, V78, P8068, DOI 10.1128/JVI.78.15.8068-8077.2004
Brady C, 2010, J CELL SCI, V123, P2527, DOI 10.1242/jcs.064501
Chen S, 2001, GENE, V264, P197, DOI 10.1016/S0378-1119(01)00340-7
Deleo A, 1979, P NATL ACAD SCI USA, V76, P2420, DOI 10.1073/pnas.76.5.2420
Dharel N, 2008, HEPATOLOGY, V47, P1136, DOI 10.1002/hep.22176
Flaman J, 1996, ONCOGENE, V12, P813
Fu X, 2015, J FISH BIOL, V86, P32, DOI 10.1111/jfb.12540
Fu X, 2017, ARCH VIROL, V162, P2829, DOI 10.1007/s00705-017-3416-z
Fu X, 2014, FISH SHELLFISH IMMUN, V40, P259, DOI 10.1016/j.fsi.2014.07.012
Ghosh A, 2004, MOL CELL BIOL, V24, P7987, DOI 10.1128/MCB.24.18.7987-7997.2004
Granja A, 2004, J VIROL, V78, P7165, DOI 10.1128/JVI.78.13.7165-7174.2004
Guo H, 2016, FISH SHELLFISH IMMUN, V51, P392, DOI 10.1016/j.fsi.2016.03.003
Khoury M, 2010, CSH PERSPECT BIOL, V2, P0, DOI 10.1101/cshperspect.a000927
Kress M, 1979, J VIROL, V31, P472, DOI 10.1128/JVI.31.2.472-483.1979
Lamb P, 1986, MOL CELL BIOL, V6, P1379, DOI 10.1128/MCB.6.5.1379
Lane D, 1992, NATURE, V358, P15, DOI 10.1038/358015a0
Lane D, 1979, NATURE, V278, P261, DOI 10.1038/278261a0
Linzer D, 1979, CELL, V17, P43, DOI 10.1016/0092-8674(79)90293-9
Liu J, 2007, J VIROL, V81, P9560, DOI 10.1128/JVI.00681-07
Lozano G, 1991, MOL CARCINOGEN, V4, P3, DOI 10.1002/mc.2940040103
Machado-silva A, 2010, SEMIN CANCER BIOL, V20, P57, DOI 10.1016/j.semcancer.2010.02.005
Marcel V, 2009, CELL MOL LIFE SCI, V66, P391, DOI 10.1007/s00018-008-8336-3
Marques J, 2005, J VIROL, V79, P11105, DOI 10.1128/JVI.79.17.11105-11114.2005
May P, 1999, ONCOGENE, V18, P7621, DOI 10.1038/sj.onc.1203285
Melero J, 1979, VIROLOGY, V93, P466, DOI 10.1016/0042-6822(79)90250-2
Munoz-fontela C, 2005, ONCOGENE, V24, P3059, DOI 10.1038/sj.onc.1208477
Munoz-fontela C, 2008, J EXP MED, V205, P1929, DOI 10.1084/jem.20080383
Nilsen T, 2010, NATURE, V463, P457, DOI 10.1038/nature08909
Rohaly G, 2005, CELL, V122, P21, DOI 10.1016/j.cell.2005.04.032
Schmittgen T, 2008, NAT PROTOC, V3, P1101, DOI 10.1038/nprot.2008.73
Shamsher M, 1996, GENE, V176, P259, DOI 10.1016/0378-1119(96)00000-5
Shen Y, 2009, BIOCHEM BIOPH RES CO, V382, P331, DOI 10.1016/j.bbrc.2009.03.018
Shin C, 2004, NAT REV MOL CELL BIO, V5, P727, DOI 10.1038/nrm1467
Takaoka A, 2003, NATURE, V424, P516, DOI 10.1038/nature01850
Turpin E, 2005, J VIROL, V79, P8802, DOI 10.1128/JVI.79.14.8802-8811.2005
Vousden K, 2007, NAT REV MOL CELL BIO, V8, P275, DOI 10.1038/nrm2147
NR 38
TC 6
Z9 7
U1 1
U2 17
PU ACADEMIC PRESS LTD- ELSEVIER SCIENCE LTD
PI LONDON
PA 24-28 OVAL RD, LONDON NW1 7DX, ENGLAND
SN 1050-4648
EI
J9 FISH SHELLFISH IMMUN
PD NOV 15
PY 2017
VL 70
IS
BP 536
EP 544
DI 10.1016/j.fsi.2017.09.039
PG 9
WC Fisheries; Immunology; Marine & Freshwater Biology; Veterinary Sciences
SC Fisheries; Immunology; Marine & Freshwater Biology; Veterinary Sciences
GA FN7GN
UT WOS:000416186800056
PM 28923524
ER
PT J
AU Wang, Jun
Dumartin, Laurent
Mafficini, Andrea
Ulug, Pinar
Sangaralingam, Ajanthah
Alamiry, NA
Radon, TP
Salvia, Roberto
Lawlor, RT
Lemoine, NR
Scarpa, Aldo
Chelala, Claude
Crnogorac-jurcevic, Tatjana
AF Wang, Jun
Dumartin, Laurent
Mafficini, Andrea
Ulug, Pinar
Sangaralingam, Ajanthah
Alamiry, Namaa
Radon, Tomasz
Salvia, Roberto
Lawlor, Rita
Lemoine, Nicholas
Scarpa, Aldo
Chelala, Claude
Crnogorac-jurcevic, Tatjana
TI Splice variants as novel targets in pancreatic ductal adenocarcinoma
SO SCIENTIFIC REPORTS
LA English
DT Article
ID gene-expression; cancer; tumor; tissue; subtype; isoform; identification; promote; cell; colon
AB Despite a wealth of genomic information, a comprehensive alternative splicing (AS) analysis of pancreatic ductal adenocarcinoma (PDAC) has not been performed yet. In the present study, we assessed whole exome-based transcriptome and AS profiles of 43 pancreas tissues using Affymetrix exon array. The AS analysis of PDAC indicated on average two AS probe-sets (ranging from 1-28) in 1,354 significantly identified protein-coding genes, with skipped exon and alternative first exon being the most frequently utilised. In addition to overrepresented extracellular matrix (ECM)receptor interaction and focal adhesion that were also seen in transcriptome differential expression (DE) analysis, Fc gamma receptor-mediated phagocytosis and axon guidance AS genes were also highly represented. Of note, the highest numbers of AS probe-sets were found in collagen genes, which encode the characteristically abundant stroma seen in PDAC. We also describe a set of 37 ` hypersensitive' genes which were frequently targeted by somatic mutations, copy number alterations, DE and AS, indicating their propensity for multidimensional regulation. We provide the most comprehensive overview of the AS landscape in PDAC with underlying changes in the spliceosomal machinery. We also collate a set of AS and DE genes encoding cell surface proteins, which present promising diagnostic and therapeutic targets in PDAC.
C1 [Wang, Jun; Dumartin, Laurent; Ulug, Pinar; Sangaralingam, Ajanthah; Alamiry, Namaa Audi; Radon, Tomasz P.; Lemoine, Nicholas R.; Chelala, Claude; Crnogorac-Jurcevic, Tatjana] Queen Mary Univ London, John Vane Sci Ctr, Barts Canc Inst, Ctr Mol Oncol, London EC1M 6BQ, England.
[Mafficini, Andrea; Salvia, Roberto; Lawlor, Rita T.; Scarpa, Aldo] Univ & Hosp Trust Verona, ARC Net Res Ctr, Verona, Italy.
[Mafficini, Andrea; Salvia, Roberto; Lawlor, Rita T.; Scarpa, Aldo] Univ & Hosp Trust Verona, Dept Diagnost & Publich Hlth, Sect Pathol, Verona, Italy.
RP Wang, J; Crnogorac-Jurcevic, T (通讯作者)，Queen Mary Univ London, John Vane Sci Ctr, Barts Canc Inst, Ctr Mol Oncol, London EC1M 6BQ, England.
EM j.a.wang@qmul.ac.uk; t.c.jurcevic@qmul.ac.uk
FU MolDiagPaCa European Union Framework Programme; CR-UK Programme from CR-UK [A12008]; Italian Cancer Genome Project - Ministry of University [FIRB RBAP10AHJB]; Associazione Italiana Ricerca Cancro [12182]; FP7 European Community Grant Cam-Pac [602783]; Italian Ministry of Health [FIMP-CUP_J33G13000210001]; Cancer Research UK [12008] Funding Source: researchfish
CR Affymetrix , 2005, ALT TRANSCR AN METH, V0, P0
Arafat H, 2011, SURGERY, V150, P306, DOI 10.1016/j.surg.2011.05.011
Bailey P, 2016, NATURE, V531, P47, DOI 10.1038/nature16965
Bengtsson H, 2008, AROMA AFFYMETRIX GEN, V0, P0
Benjamini Y, 1995, J R STAT SOC B, V57, P289, DOI 10.1111/j.2517-6161.1995.tb02031.x
Biankin A, 2012, NATURE, V491, P399, DOI 10.1038/nature11547
Brunet J, 2004, P NATL ACAD SCI USA, V101, P4164, DOI 10.1073/pnas.0308531101
Carrigan P, 2011, PANCREAS, V40, P281, DOI 10.1097/MPA.0b013e31820128d2
Cheung H, 2008, BMC GENOMICS, V9, P0, DOI 10.1186/1471-2164-9-216
Cline M, 2005, BIOINFORMATICS, V21, P0, DOI 10.1093/bioinformatics/bti1010
Collisson E, 2011, NAT MED, V17, P500, DOI 10.1038/nm.2344
Dumartin L, 2011, CANCER RES, V71, P7091, DOI 10.1158/0008-5472.CAN-11-1367
Dvinge H, 2015, GENOME MED, V7, P0, DOI 10.1186/s13073-015-0168-9
Gardina P, 2006, BMC GENOMICS, V7, P0, DOI 10.1186/1471-2164-7-325
Haider S, 2014, GENOME MED, V6, P0, DOI 10.1186/s13073-014-0105-3
Hartel M, 2008, EUR J CANCER, V44, P1895, DOI 10.1016/j.ejca.2008.06.030
Hiltunen A, 1995, FEBS LETT, V364, P171, DOI 10.1016/0014-5793(95)00384-L
Hobbs J, 2007, THROMB RES, V120, P0, DOI 10.1016/S0049-3848(07)70126-3
Huang D, 2009, NAT PROTOC, V4, P44, DOI 10.1038/nprot.2008.211
Jin R, 2007, CANCER BIOL THER, V6, P1559, DOI 10.4161/cbt.6.10.4710
Keren H, 2010, NAT REV GENET, V11, P345, DOI 10.1038/nrg2776
Kim E, 2008, TRENDS GENET, V24, P7, DOI 10.1016/j.tig.2007.10.001
Koike H, 2008, UROLOGY, V72, P1229, DOI 10.1016/j.urology.2007.12.064
Koscielny G, 2009, GENOMICS, V93, P213, DOI 10.1016/j.ygeno.2008.11.003
Ladomery M, 2013, INT J CELL BIOL, V2013, P463786, DOI 10.1155/2013/463786
Laitem C, 2009, ONCOGENE, V28, P2087, DOI 10.1038/onc.2009.72
Laklai H, 2016, NAT MED, V22, P497, DOI 10.1038/nm.4082
Lapuk A, 2010, MOL CANCER RES, V8, P961, DOI 10.1158/1541-7786.MCR-09-0528
Menon R, 2009, CANCER RES, V69, P300, DOI 10.1158/0008-5472.CAN-08-2145
Misquitta-ali C, 2011, MOL CELL BIOL, V31, P138, DOI 10.1128/MCB.00709-10
Moffitt R, 2015, NAT GENET, V47, P1168, DOI 10.1038/ng.3398
Nakaya H, 2007, BIOCHEM BIOPH RES CO, V364, P918, DOI 10.1016/j.bbrc.2007.10.097
Pagliarini V, 2015, BIOMED RES INT, V2015, P0, DOI 10.1155/2015/543067
Pan Q, 2008, NAT GENET, V40, P1413, DOI 10.1038/ng.259
Purdom E, 2008, BIOINFORMATICS, V24, P1707, DOI 10.1093/bioinformatics/btn284
Rodrigo-domingo M, 2013, BRIEF BIOINFORM, V0, P0
Skotheim R, 2007, INT J BIOCHEM CELL B, V39, P1432, DOI 10.1016/j.biocel.2007.02.016
Smyth G, 2004, STAT APPL GENET MOL, V3, P1, DOI 10.2202/1544-6115.1027
Sveen A, 2016, ONCOGENE, V35, P2413, DOI 10.1038/onc.2015.318
Thorsen K, 2008, MOL CELL PROTEOMICS, V7, P1214, DOI 10.1074/mcp.M700590-MCP200
Ullah A, 2014, NUCLEIC ACIDS RES, V42, P0, DOI 10.1093/nar/gkt959
Unruh D, 2014, INT J CANCER, V134, P9, DOI 10.1002/ijc.28327
Venables J, 2008, CANCER RES, V68, P9525, DOI 10.1158/0008-5472.CAN-08-1769
Wang E, 2008, NATURE, V456, P470, DOI 10.1038/nature07509
Wang P, 2005, P NATL ACAD SCI USA, V102, P18920, DOI 10.1073/pnas.0506770102
Wang Z, 2003, CANCER RES, V63, P655
Wilkerson M, 2010, BIOINFORMATICS, V26, P1572, DOI 10.1093/bioinformatics/btq170
Xi L, 2008, NUCLEIC ACIDS RES, V36, P6535, DOI 10.1093/nar/gkn697
Zhang G, 2012, PLOS ONE, V7, P0, DOI 10.1371/journal.pone.0031507
Zhou Z, 2002, NATURE, V419, P182, DOI 10.1038/nature01031
NR 50
TC 20
Z9 20
U1 0
U2 1
PU NATURE PORTFOLIO
PI BERLIN
PA HEIDELBERGER PLATZ 3, BERLIN, 14197, GERMANY
SN 2045-2322
EI
J9 SCI REP-UK
PD JUN 7
PY 2017
VL 7
IS
BP
EP
DI 10.1038/s41598-017-03354-z
PG 13
WC Multidisciplinary Sciences
SC Science & Technology - Other Topics
GA EX0AF
UT WOS:000402879800036
PM 28592875
ER
PT J
AU Xiping, Z
Qingshan, W
Shuai, Z
Hongjian, Y
Xiaowen, D
AF Xiping, Zhang
Qingshan, Wei
Shuai, Zhao
Hongjian, Yang
Xiaowen, Ding
TI A summary of relationships between alternative splicing and breast cancer
SO ONCOTARGET
LA English
DT Review
DE alternative splicing; breast cancer; spliceosome; variants
ID estrogen-receptor-alpha; differential expression; cell-proliferation; potential role; er-alpha; cd44; growth; er-alpha-36; hnrnp; isoform
AB Alternative splicing (AS) is the process of combinatorial rearrangement of parts of exons, and/or parts of introns into mature RNA to result in a multitude of transcripts. AS is a biological process through which organisms produce as many protein variants as possible by a limited genetic resource. It plays an important role in growth and development of the organisms. Over the past few years, alternative splicing has been discovered to be critical for genesis and development of malignant tumors, including breast cancer. If the relationships between AS and breast cancer can be discussed more deeply, it will be helpful for better diagnosis, judging prognosis and intervening with breast cancer. In this paper, the relationships between AS and breast cancer are elaborated from different angles, in hope that this summary is beneficial for readers to understand the roles of AS and breast cancer.
C1 [Zhang Xiping; Zhao Shuai; Yang Hongjian; Ding Xiaowen] Zhejiang Canc Hosp, Dept Breast Surg, Hangzhou 310022, Zhejiang, Peoples R China.
[Wei Qingshan] Lib Xian Jiaotong Univ, Cataloging Dept, Xian 710049, Shaanxi, Peoples R China.
RP Zhang, XP (通讯作者)，Zhejiang Canc Hosp, Dept Breast Surg, Hangzhou 310022, Zhejiang, Peoples R China.
EM 626876448@qq.com
FU foundation for the "1022 first level of innovative talents of Zhejiang Cancer Hospital, China [2013102202]; Key platform technological project of Zhejiang medical science and hygiene [2016ZDB003]
CR Algayadh I, 2016, BIOL PHARM BULL, V39, P1974, DOI 10.1248/bpb.b16-00461
Amin E, 2011, CANCER CELL, V20, P768, DOI 10.1016/j.ccr.2011.10.016
Andre F, 2015, BREAST CANCER RES TR, V150, P1, DOI 10.1007/s10549-015-3301-y
Babina I, 2017, NAT REV CANCER, V17, P318, DOI 10.1038/nrc.2017.8
Baek J, 2015, INT J SURG, V14, P17, DOI 10.1016/j.ijsu.2014.10.007
Baraniak A, 2006, MOL CELL BIOL, V26, P1209, DOI 10.1128/MCB.26.4.1209-1222.2006
Basakran N, 2015, SAUDI MED J, V36, P273, DOI 10.15537/smj.2015.3.9622
Bieche I, 1999, CANCER RES, V59, P2546
Cammas A, 2016, ONCOTARGET, V7, P16793, DOI 10.18632/oncotarget.7589
Cartegni L, 2002, NAT REV GENET, V3, P285, DOI 10.1038/nrg775
Catena R, 2010, MOL CANCER, V9, P0, DOI 10.1186/1476-4598-9-320
Chaudhury A, 2010, RNA, V16, P1449, DOI 10.1261/rna.2254110
Cheng C, 2006, MOL CELL BIOL, V26, P362, DOI 10.1128/MCB.26.1.362-370.2006
Chi A, 2003, ANTICANCER RES, V23, P211
David C, 2010, GENE DEV, V24, P2343, DOI 10.1101/gad.1973010
Dutertre M, 2010, RNA BIOL, V7, P403, DOI 10.4161/rna.7.4.12152
Fici P, 2017, ONCOTARGET, V8, P2423, DOI 10.18632/oncotarget.13682
Ghigna C, 2008, CURR GENOMICS, V9, P556, DOI 10.2174/138920208786847971
Han N, 2013, J CANCER RES THER, V9, P0, DOI 10.4103/0973-1482.122506
Hatami R, 2013, SCI TRANSL MED, V5, P0, DOI 10.1126/scitranslmed.3004688
Honma N, 2008, J CLIN ONCOL, V26, P3727, DOI 10.1200/JCO.2007.14.2968
Huang B, 2014, P NATL ACAD SCI USA, V111, P1933, DOI 10.1073/pnas.1323719111
Huang C, 2007, CLIN CHIM ACTA, V384, P69, DOI 10.1016/j.cca.2007.06.001
Inoue K, 2015, GENET EPIGENETICS, V7, P19, DOI 10.4137/GEG.S35500
Johnston S, 2015, JNCI-J NATL CANCER I, V107, P0, DOI 10.1093/jnci/djv212
Karni R, 2007, NAT STRUCT MOL BIOL, V14, P185, DOI 10.1038/nsmb1209
Klinge C, 2010, MOL CELL ENDOCRINOL, V323, P268, DOI 10.1016/j.mce.2010.03.013
Lapuk A, 2010, MOL CANCER RES, V8, P961, DOI 10.1158/1541-7786.MCR-09-0528
Lazennec G, 2001, ENDOCRINOLOGY, V142, P4120, DOI 10.1210/en.142.9.4120
Lee L, 2008, ANTICANCER RES, V28, P479
Liu J, 2010, MOL CELL BIOCHEM, V335, P29, DOI 10.1007/s11010-009-0237-8
Locatelli A, 2012, HORM CANCER-US, V3, P14, DOI 10.1007/s12672-011-0097-z
Louderbough J, 2011, MOL CANCER RES, V9, P1573, DOI 10.1158/1541-7786.MCR-11-0156
Matos P, 2005, EXP CELL RES, V305, P292, DOI 10.1016/j.yexcr.2004.12.029
Mauger D, 2008, MOL CELL BIOL, V28, P5403, DOI 10.1128/MCB.00739-08
Mcmanus C, 2011, CURR OPIN GENET DEV, V21, P373, DOI 10.1016/j.gde.2011.04.001
Meindl A, 2011, DTSCH ARZTEBL INT, V108, P323, DOI 10.3238/arztebl.2011.0323
Miao L, 2007, J BIOCHEM MOL BIOL, V40, P15
Naor D, 1997, ADV CANCER RES, V71, P241, DOI 10.1016/S0065-230X(08)60101-3
Narla G, 2008, J CLIN INVEST, V118, P2711, DOI 10.1172/JCI34780
Olsson E, 2011, BMC CANCER, V11, P0, DOI 10.1186/1471-2407-11-418
Orban T, 2003, J CLIN PATHOL-MOL PA, V56, P191, DOI 10.1136/mp.56.4.191
Ozdemir F, 2014, TUMOR BIOL, V35, P5219, DOI 10.1007/s13277-014-1678-6
Paronetto M, 2010, CANCER RES, V70, P229, DOI 10.1158/0008-5472.CAN-09-2788
Parsa Y, 2016, ELECTRON PHYSICIAN, V8, P2416, DOI 10.19082/2416
Paruthiyil S, 2004, CANCER RES, V64, P423, DOI 10.1158/0008-5472.CAN-03-2446
Paul A, 2014, FRONT BIOSCI-LANDMRK, V19, P605, DOI 10.2741/4230
Perrot-applanat M, 2012, CELL ADHES MIGR, V6, P547, DOI 10.4161/cam.23332
Pind M, 2003, BREAST CANCER RES TR, V79, P75, DOI 10.1023/A:1023338718974
Rajapaksa G, 2015, ONCOGENE, V34, P4130, DOI 10.1038/onc.2014.343
Sanz D, 2010, CLIN CANCER RES, V16, P1957, DOI 10.1158/1078-0432.CCR-09-2564
Schnelzer A, 2000, ONCOGENE, V19, P3013, DOI 10.1038/sj.onc.1203621
Shapiro I, 2011, PLOS GENET, V7, P0, DOI 10.1371/journal.pgen.1002218
Song L, 2010, J PATHOL, V222, P227, DOI 10.1002/path.2751
Stickeler E, 2001, EMBO J, V20, P3821, DOI 10.1093/emboj/20.14.3821
Stimpfl M, 2002, CLIN CANCER RES, V8, P2253
Strom A, 2004, P NATL ACAD SCI USA, V101, P1566, DOI 10.1073/pnas.0308319100
Su X, 2014, ONCOTARGETS THER, V7, P1525, DOI 10.2147/OTT.S65345
Tesoriero AA, 2005, HUM MUTAT, V26, P495, DOI 10.1002/humu.9379
Twyffels L, 2011, FEBS J, V278, P3246, DOI 10.1111/j.1742-4658.2011.08274.x
Venables J, 2013, MOL CELL BIOL, V33, P396, DOI 10.1128/MCB.01174-12
Wander S, 2011, CLIN CANCER RES, V17, P12, DOI 10.1158/1078-0432.CCR-10-0752
Wang Z, 2015, MOL CELL ENDOCRINOL, V418, P193, DOI 10.1016/j.mce.2015.04.017
Wendt M, 2014, BREAST CANCER RES, V16, P0, DOI 10.1186/bcr3623
Yea S, 2008, GASTROENTEROLOGY, V134, P1521, DOI 10.1053/j.gastro.2008.02.015
Yeo G, 2009, NAT STRUCT MOL BIOL, V16, P130, DOI 10.1038/nsmb.1545
Zhang X, 2013, ENDOCRINOLOGY, V154, P1990, DOI 10.1210/en.2013-1116
Zou Y, 2009, FEBS LETT, V583, P1368, DOI 10.1016/j.febslet.2009.03.047
NR 68
TC 9
Z9 9
U1 1
U2 10
PU IMPACT JOURNALS LLC
PI ORCHARD PARK
PA 6666 E QUAKER ST, STE 1, ORCHARD PARK, NY 14127 USA
SN
EI
J9 ONCOTARGET
PD AUG 1
PY 2017
VL 8
IS 31
BP 51986
EP 51993
DI 10.18632/oncotarget.17727
PG 8
WC Oncology; Cell Biology
SC Oncology; Cell Biology
GA FC3CZ
UT WOS:000406717200146
PM 28881705
ER
PT J
AU Jiang, Peng
Li, Zhonghu
Tian, Feng
Li, Xiaowu
Yang, Jin
AF Jiang, Peng
Li, Zhonghu
Tian, Feng
Li, Xiaowu
Yang, Jin
TI Fyn/heterogeneous nuclear ribonucleoprotein E1 signaling regulates pancreatic cancer metastasis by affecting the alternative splicing of integrin beta 1
SO INTERNATIONAL JOURNAL OF ONCOLOGY
LA English
DT Article
DE pancreatic cancer; Fyn; integrin; alternative splicing; hnRNPs
ID spliceosome assembly pathway; human endothelial-cell; dna topoisomerase-i; transcriptional regulation; prostate carcinoma; beta(1c) integrin; binding-protein; down-regulation; messenger-rna; tissue factor
AB Pancreatic cancer is characterized by a dense desmoplastic reaction in which extracellular matrix proteins accumulate and surround tumor cells. Integrins and their related signaling molecules are associated with progression of pancreatic cancer. In the present study, the association between the metastasis of pancreatic cancer and the expression of hnRNP E1 and integrin beta 1 was evaluated. In vitro and in vivo experiments were designed to study the mechanism underlying the regulation of integrin p1 splicing by the Fyn/hnRNP E1 spliceosome. Expression of hnRNP E1 and integrin beta 1A were associated with metastasis of pancreatic cancer. Inhibition of Fyn activity upregulated the expression of P21-activated kinase 1 and promoted the phosphorylation and nuclear localization of hnRNP E1, leading to the construction of a spliceosome complex that affected the alterative splicing of integrin beta 1. In the hnRNP E1 spliceosome complex, hnRNP A1 and serine/arginine-rich splicing factor 1 were responsible for binding to the pre-mRNA of integrin beta 1. Suppression of Fyn activity and/or overexpression of hnRNP E1 decreased the metastasis of pancreatic cancer cells. In pancreatic cancer, the present study demonstrated a novel mechanism by which Fyn/hnRNP E1 signaling regulates pancreatic cancer metastasis by affecting the alternative splicing of integrin beta 1. hnRNP El and integrin beta 1A are associated with the metastasis of pancreatic cancer and may be novel molecular targets for pancreatic cancer treatment.
C1 [Jiang, Peng; Li, Zhonghu; Tian, Feng; Li, Xiaowu] Third Mil Med Univ, Inst Hepatobiliary Surg, Southwest Hosp, 30 Gaotanyan St, Chongqing 400038, Peoples R China.
[Yang, Jin] Third Mil Med Univ, Dept Cell Biol, 30 Gaotanyan St, Chongqing 400038, Peoples R China.
RP Li, XW (通讯作者)，Third Mil Med Univ, Inst Hepatobiliary Surg, Southwest Hosp, 30 Gaotanyan St, Chongqing 400038, Peoples R China.; Yang, J (通讯作者)，Third Mil Med Univ, Dept Cell Biol, 30 Gaotanyan St, Chongqing 400038, Peoples R China.
EM lixw1966@163.com; jinyang@tmmu.edu.cn
FU National Natural Science Foundation of China [81430063]; Natural Science Foundation of Southwest Hospital [SWH2016JCYB-46]
CR Barash Y, 2014, METHODS MOL BIOL, V1126, P411, DOI 10.1007/978-1-62703-980-2_28
Barboro P, 2014, CANCER LETT, V352, P152, DOI 10.1016/j.canlet.2014.06.019
Binker M, 2014, J PANCREAS, V15, P280, DOI 10.6092/1590-8577/2638
Bonomi S, 2013, NUCLEIC ACIDS RES, V41, P8665, DOI 10.1093/nar/gkt579
Busch A, 2012, WIRES RNA, V3, P1, DOI 10.1002/wrna.100
Chaimowitz N, 2013, PLOS ONE, V8, P0, DOI 10.1371/journal.pone.0060640
Chapman N, 2012, PLOS ONE, V7, P0, DOI 10.1371/journal.pone.0053011
Chaudhury A, 2010, NAT CELL BIOL, V12, P286, DOI 10.1038/ncb2029
Chen Z, 2011, CARCINOGENESIS, V32, P1419, DOI 10.1093/carcin/bgr088
Chen Z, 2010, J GASTROEN HEPATOL, V25, P293, DOI 10.1111/j.1440-1746.2009.06021.x
De MA, 1999, BIOESSAYS, V21, P499, DOI 10.1002/(SICI)1521-1878(199906)21:6<499::AID-BIES6>3.0.CO;2-D
Dery K, 2011, J BIOL CHEM, V286, P0, DOI 10.1074/jbc.M110.204057
Du C, 2012, CNS NEUROSCI THER, V18, P754, DOI 10.1111/j.1755-5949.2012.00357.x
Eisenreich A, 2013, THROMBOSIS, V2013, P0
Eisenreich A, 2008, BIOL CHEM, V389, P1333, DOI 10.1515/BC.2008.152
Eisenreich A, 2009, CIRC RES, V104, P589, DOI 10.1161/CIRCRESAHA.108.183905
Eisenreichi A, 2013, ONCOL REP, V30, P462, DOI 10.3892/or.2013.2413
Erkan M, 2013, J PATHOL, V231, P4, DOI 10.1002/path.4213
Fornaro M, 2000, MOL BIOL CELL, V11, P2235, DOI 10.1091/mbc.11.7.2235
Garayoa M, 2003, AM J RESP CELL MOL, V28, P80, DOI 10.1165/rcmb.4880
Gauck S, 2013, CARDIO VASC SYST, V1, P8, DOI 10.7243/2052-4358-1-8
Grzesiak J, 2007, PANCREAS, V35, P293, DOI 10.1097/mpa.0b013e31811f4526
Grzesiak J, 2011, INT J CANCER, V129, P2905, DOI 10.1002/ijc.25942
Han S, 2010, BIOCHEM J, V430, P379, DOI 10.1042/BJ20100396
Hilbig A, 2008, V177, V0, P179
Hodson M, 2012, NUCLEIC ACIDS RES, V40, P6850, DOI 10.1093/nar/gks322
Howard J, 2015, WIRES RNA, V6, P93, DOI 10.1002/wrna.1260
Je D, 2014, PANCREAS, V43, P768, DOI 10.1097/MPA.0000000000000103
Kapp T, 2013, EXPERT OPIN THER PAT, V23, P1273, DOI 10.1517/13543776.2013.818133
Kotlajich M, 2009, MOL CELL BIOL, V29, P1072, DOI 10.1128/MCB.01071-08
Landowski T, 2014, MOL CANCER THER, V13, P1558, DOI 10.1158/1535-7163.MCT-13-0962
Lian W, 2012, FEBS LETT, V586, P1431, DOI 10.1016/j.febslet.2012.04.016
Lunardi S, 2014, CANCER LETT, V343, P147, DOI 10.1016/j.canlet.2013.09.039
Ma Y, 2012, PLOS ONE, V7, P0, DOI 10.1371/journal.pone.0033414
Manzotti M, 2000, AM J PATHOL, V156, P169, DOI 10.1016/S0002-9440(10)64716-5
Mattioli C, 2014, WIRES RNA, V5, P647, DOI 10.1002/wrna.1236
Meng Q, 2007, P NATL ACAD SCI USA, V104, P5866, DOI 10.1073/pnas.0701065104
Meredith J, 1999, J BIOL CHEM, V274, P8111, DOI 10.1074/jbc.274.12.8111
Moro L, 2005, INT J ONCOL, V26, P457
Moro L, 2004, J BIOL CHEM, V279, P1692, DOI 10.1074/jbc.M307857200
Moro L, 2003, INT J ONCOL, V23, P1601
Nagathihalli N, 2012, FRONT BIOSCI-LANDMRK, V17, P2059, DOI 10.2741/4037
Paronetto M, 2007, J CELL BIOL, V176, P929, DOI 10.1083/jcb.200701005
Perlino E, 2000, AM J PATHOL, V157, P1727, DOI 10.1016/S0002-9440(10)64809-2
Ritchie D, 2009, BBA-GENE REGUL MECH, V1789, P624, DOI 10.1016/j.bbagrm.2009.08.010
Saito Y, 2010, CANCER-AM CANCER SOC, V116, P1629, DOI 10.1002/cncr.24879
Schor IE, 2013, CANCER TREAT RES, V158, P1, DOI 10.1007/978-3-642-31659-3_1
Shcherbakova I, 2013, CELL REP, V5, P151, DOI 10.1016/j.celrep.2013.08.026
Sun C, 2014, PATHOL RES PRACT, V210, P668, DOI 10.1016/j.prp.2014.06.016
Svineng G, 1998, BIOCHEM J, V330, P1255, DOI 10.1042/bj3301255
Van DFC, 2012, BIOCHEMISTRY-US, V51, P3321, DOI 10.1021/bi201215r
Verbeeren J, 2010, MOL CELL, V37, P821, DOI 10.1016/j.molcel.2010.02.014
Wahl M, 2009, CELL, V136, P701, DOI 10.1016/j.cell.2009.02.009
Walsh N, 2009, J EXP CLIN CANC RES, V28, P0, DOI 10.1186/1756-9966-28-140
Will C, 2011, CSH PERSPECT BIOL, V3, P0, DOI 10.1101/cshperspect.a003707
Yadav V, 2011, MOL CARCINOGEN, V50, P346, DOI 10.1002/mc.20716
Yao H, 2011, TRANSL ONCOL, V4, P282, DOI 10.1593/tlo.11133
Zhang H, 2014, MOL BIOL REP, V41, P5519, DOI 10.1007/s11033-014-3428-7
Zhang T, 2010, MOL CANCER, V9, P0, DOI 10.1186/1476-4598-9-72
NR 59
TC 17
Z9 18
U1 0
U2 3
PU SPANDIDOS PUBL LTD
PI ATHENS
PA POB 18179, ATHENS, 116 10, GREECE
SN 1019-6439
EI
J9 INT J ONCOL
PD JUL 15
PY 2017
VL 51
IS 1
BP 169
EP 183
DI 10.3892/ijo.2017.4018
PG 15
WC Oncology
SC Oncology
GA EY5CH
UT WOS:000403994300014
PM 28560430
ER
PT J
AU Han, B.
Kpark, H.
Ching, T.
Panneerselvam, J.
Wang, H.
Shen, Y.
Zhang, J.
Li, L.
Che, R.
Garmire, L.
Fei, P.
AF Han, B
Kpark, H
Ching, T
Panneerselvam, J
Wang, H
Shen, Y
Zhang, J
Li, L
Che, R
Garmire, L
Fei, P
TI Human DBR1 modulates the recycling of snRNPs to affect alternative RNA splicing and contributes to the suppression of cancer development
SO ONCOGENE
LA English
DT Article
ID distinct metabolic signature; human bladder-cancer; tumor-suppressor; branch point; debranching enzyme; dna-damage; spliceosome; pathway; fancd2; complex
AB The contribution of RNA processing to tumorigenesis is understudied. Here, we report that the human RNA debranching enzyme (hDBR1), when inappropriately regulated, induces oncogenesis by causing RNA processing defects, for example, splicing defects. We found that wild-type p53 and hypoxia-inducible factor 1 co-regulate hDBR1 expression, and insufficient hDBR1 leads to a higher rate of exon skipping. Transcriptomic sequencing confirmed the effect of hDBR1 on RNA splicing, and metabolite profiling supported the observation that neoplasm is triggered by a decrease in hDBR1 expression both in vitro and in vivo. Most importantly, when modulating the expression of hDBR1, which was found to be generally low in malignant human tissues, higher expression of hDBR1 only affected exon-skipping activity in malignant cells. Together, our findings demonstrate previously unrecognized regulation and functions of hDBR1, with immediate clinical implications regarding the regulation of hDBR1 as an effective strategy for combating human cancer.
C1 [Han, B.; Panneerselvam, J.; Shen, Y.; Li, L.; Che, R.; Fei, P.] Univ Hawaii, Canc Ctr, Div Canc Biol, 701 Ilalo St, Honolulu, HI 96813 USA.
[KPark, H.; Wang, H.; Zhang, J.] Mayo Clin, Coll Med, Dept Lab Med & Pathol, Rochester, MN USA.
[Ching, T.; Garmire, L.; Fei, P.] Univ Hawaii, Canc Ctr, Div Epidemiol, Honolulu, HI 96813 USA.
[Li, L.] Xuzhou Med Coll, Canc Inst, Xuzhou, Peoples R China.
RP Fei, P (通讯作者)，Univ Hawaii, Canc Ctr, Div Canc Biol, 701 Ilalo St, Honolulu, HI 96813 USA.
EM Pfei@cc.hawaii.edu
FU NIH [R01CA136532, R01CA188251]; Chinese National Science Foundation (CNSF) [81372171]; EUNICE KENNEDY SHRIVER NATIONAL INSTITUTE OF CHILD HEALTH & HUMAN DEVELOPMENT [R01HD084633] Funding Source: NIH RePORTER; NATIONAL CANCER INSTITUTE [R01CA136532, P30CA071789, R01CA188251] Funding Source: NIH RePORTER; NATIONAL INSTITUTE OF ENVIRONMENTAL HEALTH SCIENCES [K01ES025434] Funding Source: NIH RePORTER; NATIONAL INSTITUTE OF GENERAL MEDICAL SCIENCES [P20GM103457] Funding Source: NIH RePORTER; NATIONAL LIBRARY OF MEDICINE [R01LM012373] Funding Source: NIH RePORTER
CR Azubel M, 2004, MOL CELL, V15, P833, DOI 10.1016/j.molcel.2004.07.022
Barrett S, 2015, ELIFE, V4, P0, DOI 10.7554/eLife.07540
Bischof O, 2015, IUBMB LIFE, V67, P255, DOI 10.1002/iub.1373
Bitton D, 2014, GENOME RES, V24, P1169, DOI 10.1101/gr.166819.113
Carstens R, 2014, MOL CELL, V54, P903, DOI 10.1016/j.molcel.2014.06.014
Chan S, 2003, SCIENCE, V302, P279, DOI 10.1126/science.1086602
Chapman K, 1991, CELL, V65, P483, DOI 10.1016/0092-8674(91)90466-C
Clark N, 2016, P NATL ACAD SCI USA, V113, P14727, DOI 10.1073/pnas.1612729114
Clerte C, 2009, BIOCHEMISTRY-US, V48, P2063, DOI 10.1021/bi8016872
Fei P, 2004, CANCER CELL, V6, P597, DOI 10.1016/j.ccr.2004.10.012
Fourmann J, 2013, GENE DEV, V27, P413, DOI 10.1101/gad.207779.112
Frye M, 2016, DEVELOPMENT, V143, P3871, DOI 10.1242/dev.136556
Fu D, 2013, CELL CYCLE, V12, P803, DOI 10.4161/cc.23755
Gao K, 2008, NUCLEIC ACIDS RES, V36, P2257, DOI 10.1093/nar/gkn073
Han B, 2017, ONCOTARGET, V8, P22490, DOI 10.18632/oncotarget.14989
Harris S, 2005, ONCOGENE, V24, P2899, DOI 10.1038/sj.onc.1208615
Hube F, 2017, NUCLEIC ACIDS RES, V45, P4768, DOI 10.1093/nar/gkw1341
Ilagan J, 2013, RNA, V19, P400, DOI 10.1261/rna.034223.112
Kataoka N, 2013, SCI REP-UK, V3, P0, DOI 10.1038/srep01090
Kataoka N, 2009, MOL CELL BIOL, V29, P3243, DOI 10.1128/MCB.00360-09
Kock K, 2015, NUCLEIC ACIDS RES, V43, P6568, DOI 10.1093/nar/gkv617
Kol G, 2005, HUM MOL GENET, V14, P1559, DOI 10.1093/hmg/ddi164
Kornblihtt A, 1996, FASEB J, V10, P248, DOI 10.1096/fasebj.10.2.8641558
Kramer A, 2014, BIOINFORMATICS, V30, P523, DOI 10.1093/bioinformatics/btt703
Lee Y, 2015, ANNU REV BIOCHEM, V84, P291, DOI 10.1146/annurev-biochem-060614-034316
Li Z, 2016, OXID MED CELL LONGEV, V2016, P12, DOI 10.1007/S10529-016-2066-7
Matera A, 2014, NAT REV MOL CELL BIO, V15, P108, DOI 10.1038/nrm3742
Moore M, 2010, CELL, V142, P625, DOI 10.1016/j.cell.2010.07.019
Munoz M, 2009, CELL, V137, P708, DOI 10.1016/j.cell.2009.03.010
Nam K, 1997, MOL CELL BIOL, V17, P809, DOI 10.1128/MCB.17.2.809
Nilsen T, 2010, NATURE, V463, P457, DOI 10.1038/nature08909
Ohi M, 2007, P NATL ACAD SCI USA, V104, P3195, DOI 10.1073/pnas.0611591104
Panneerselvam J, 2016, J PROTEOME RES, V15, P1333, DOI 10.1021/acs.jproteome.6b00076
Panneerselvam J, 2014, ONCOTARGET, V5, P1326, DOI 10.18632/oncotarget.1796
Panneerselvam J, 2013, ONCOTARGET, V4, P1416, DOI 10.18632/oncotarget.1217
Panneerselvam J, 2012, CELL CYCLE, V11, P2947, DOI 10.4161/cc.21400
Park H, 2011, CELL CYCLE, V10, P2574, DOI 10.4161/cc.10.15.15923
Park H, 2010, PLOS ONE, V5, P0, DOI 10.1371/journal.pone.0013313
Pastuszak A, 2011, NUCLEIC ACIDS RES, V39, P2344, DOI 10.1093/nar/gkq1046
Qiu Y, 2014, CLIN CANCER RES, V20, P2136, DOI 10.1158/1078-0432.CCR-13-1939
Qiu Y, 2013, INT J MOL SCI, V14, P8047, DOI 10.3390/ijms14048047
Ruskin B, 1985, SCIENCE, V229, P135, DOI 10.1126/science.2990042
Schmitt A, 2016, CANCER CELL, V29, P452, DOI 10.1016/j.ccell.2016.03.010
Semenza G, 2010, ONCOGENE, V29, P625, DOI 10.1038/onc.2009.441
Sharp P, 1987, SCIENCE, V238, P729, DOI 10.1126/science.2445035
Sullenger B, 2016, SCIENCE, V352, P1417, DOI 10.1126/science.aad8709
Svoronos A, 2016, CANCER RES, V76, P3666, DOI 10.1158/0008-5472.CAN-16-0359
Wahl M, 2015, CELL, V161, P1474, DOI 10.1016/j.cell.2015.05.050
Wahl M, 2009, CELL, V136, P701, DOI 10.1016/j.cell.2009.02.009
Ward A, 2010, J PATHOL, V220, P152, DOI 10.1002/path.2649
Yoshimoto R, 2009, NUCLEIC ACIDS RES, V37, P891, DOI 10.1093/nar/gkn1002
Zheng S, 2015, CELL, V161, P762, DOI 10.1016/j.cell.2015.03.020
NR 52
TC 20
Z9 20
U1 1
U2 5
PU NATURE PUBLISHING GROUP
PI LONDON
PA MACMILLAN BUILDING, 4 CRINAN ST, LONDON N1 9XW, ENGLAND
SN 0950-9232
EI
J9 ONCOGENE
PD SEP 21
PY 2017
VL 36
IS 38
BP 5382
EP 5391
DI 10.1038/onc.2017.150
PG 10
WC Biochemistry & Molecular Biology; Oncology; Cell Biology; Genetics & Heredity
SC Biochemistry & Molecular Biology; Oncology; Cell Biology; Genetics & Heredity
GA FH7PJ
UT WOS:000411382100005
PM 28504715
ER
PT J
AU Yoshimi, Akihide
Abdel-wahab, Omar
AF Yoshimi, Akihide
Abdel-wahab, Omar
TI Molecular Pathways: Understanding and Targeting Mutant Spliceosomal Proteins
SO CLINICAL CANCER RESEARCH
LA English
DT Article
ID pre-messenger-rna; chronic lymphocytic-leukemia; splicing machinery; somatic mutation; driver mutation; sf3b1 mutation; apc gene; myelodysplasia; spliceostatin; mechanism
AB Splicing of precursor messenger RNA is a critical step in regulating gene expression, and major advances are being made in understanding the composition and structure of the enzymatic complex that performs splicing, which is termed the "spliceosome." In parallel, there has been increased appreciation for diverse mechanisms by which alterations in splicing contribute to cancer pathogenesis. Key among these include change-offunction mutations in genes encoding spliceosomal proteins. Such mutations are among the most common genetic alterations in myeloid and lymphoid leukemias, making efforts to therapeutically target cells bearing these mutations critical. To this end, recent studies have clarified that pharmacologic modulation of splicing may be preferentially lethal for cells bearing spliceosomal mutations and may also have a role in the therapy of MYC-driven cancers. This has culminated in the initiation of a clinical trial of a novel oral spliceosome modulatory compound targeting the SF3B complex, and several novel alternative approaches to target splicing are in development as reviewed here. There is now, therefore, a great need to understand the mechanistic basis of altered spliceosomal function in cancers and to study the effects of spliceosomal modulatory compounds in preclinical settings and in well-designed clinical trials. (C) 2016 AACR.
C1 [Yoshimi, Akihide; Abdel-Wahab, Omar] Mem Sloan Kettering Canc Ctr, Human Oncol & Pathogenesis Program, Zuckerman Res Bldg,415 East 68th St, New York, NY 10065 USA.
[Yoshimi, Akihide; Abdel-Wahab, Omar] Weill Cornell Med Coll, New York, NY USA.
[Abdel-Wahab, Omar] Mem Sloan Kettering Canc Ctr, Dept Med, Leukemia Serv, 1275 York Ave, New York, NY 10021 USA.
RP Abdel-Wahab, O (通讯作者)，Mem Sloan Kettering Canc Ctr, Human Oncol & Pathogenesis Program, Zuckerman Res Bldg,415 East 68th St, New York, NY 10065 USA.
EM abdelwao@mskcc.org
FU Aplastic Anemia and MDS Research Foundation; Edward P. Evans Foundation; Department of Defense Bone Marrow Failure Research Program [BM150092, W81XWH-16-1-0059]; NIH/NHLBI [R01 HL128239]; NIH [1K08CA160647-01]; Josie Robertson Investigator Program; Damon Runyon Clinical Investigator Award from the Starr Foundation [I8-A8-075]; Leukemia and Lymphoma Society; Pershing Square Sohn Cancer Research Alliance; NATIONAL CANCER INSTITUTE [K08CA160647, P30CA008748] Funding Source: NIH RePORTER; NATIONAL HEART, LUNG, AND BLOOD INSTITUTE [R01HL128239] Funding Source: NIH RePORTER
CR Alsafadi S, 2016, NAT COMMUN, V7, P0, DOI 10.1038/ncomms10615
Araki S, 2015, PLOS ONE, V10, P0, DOI 10.1371/journal.pone.0116929
Bechara E, 2013, MOL CELL, V52, P720, DOI 10.1016/j.molcel.2013.11.010
Bezzi M, 2013, GENE DEV, V27, P1903, DOI 10.1101/gad.219899.113
Biankin A, 2012, NATURE, V491, P399, DOI 10.1038/nature11547
Bonnal S, 2012, NAT REV DRUG DISCOV, V11, P847, DOI 10.1038/nrd3823
Buonamici S, 2016, P 58 ASH ANN M EXP 2, V0, P0
Chang M, 2016, NAT BIOTECHNOL, V34, P155, DOI 10.1038/nbt.3391
Daguenet E, 2015, EMBO REP, V16, P1640, DOI 10.15252/embr.201541116
Darman R, 2015, CELL REP, V13, P1033, DOI 10.1016/j.celrep.2015.09.053
Deboever C, 2015, PLOS COMPUT BIOL, V11, P0, DOI 10.1371/journal.pcbi.1004105
Dvinge H, 2016, NAT REV CANCER, V16, P413, DOI 10.1038/nrc.2016.51
Effenberger K, 2017, WIRES RNA, V8, P0, DOI 10.1002/wrna.1381
Ellis M, 2012, NATURE, V486, P353, DOI 10.1038/nature11143
Esther A, 2016, CANCER CELL, V30, P404
Fan L, 2011, ACS CHEM BIOL, V6, P582, DOI 10.1021/cb100356k
Fei D, 2016, PLOS GENET, V12, P0, DOI 10.1371/journal.pgen.1006384
Folco E, 2011, GENE DEV, V25, P440, DOI 10.1101/gad.2009411
Furney S, 2013, CANCER DISCOV, V3, P1122, DOI 10.1158/2159-8290.CD-13-0330
Ghigna C, 2005, MOL CELL, V20, P881, DOI 10.1016/j.molcel.2005.10.026
Giagounidis A, 2015, P 57 ASH ANN M EXP 2, V0, P0
Haferlach T, 2014, LEUKEMIA, V28, P241, DOI 10.1038/leu.2013.336
Harbour J, 2013, NAT GENET, V45, P133, DOI 10.1038/ng.2523
Hsu T, 2015, NATURE, V525, P384, DOI 10.1038/nature14985
Hubert C, 2013, GENE DEV, V27, P1032, DOI 10.1101/gad.212548.112
Ilagan J, 2015, GENOME RES, V25, P14, DOI 10.1101/gr.181016.114
Imielinski M, 2012, CELL, V150, P1107, DOI 10.1016/j.cell.2012.08.029
Jung- H, 2015, NAT GENET, V47, P1242, DOI 10.1038/ng.3414
Kaida D, 2007, NAT CHEM BIOL, V3, P576, DOI 10.1038/nchembio.2007.18
Karni R, 2007, NAT STRUCT MOL BIOL, V14, P185, DOI 10.1038/nsmb1209
Kashyap M, 2015, HAEMATOLOGICA, V100, P945, DOI 10.3324/haematol.2014.122069
Kim E, 2015, CANCER CELL, V27, P617, DOI 10.1016/j.ccell.2015.04.006
Koh C, 2015, NATURE, V523, P96, DOI 10.1038/nature14351
Kotake Y, 2007, NAT CHEM BIOL, V3, P570, DOI 10.1038/nchembio.2007.16
Landau D, 2015, NATURE, V526, P525, DOI 10.1038/nature15395
Landau D, 2013, CELL, V152, P714, DOI 10.1016/j.cell.2013.01.019
Larrayoz M, 2016, LEUKEMIA, V30, P351, DOI 10.1038/leu.2015.286
Lee S, 2016, NAT MED, V22, P976, DOI 10.1038/nm.4165
Lee S, 2016, NAT MED, V22, P672, DOI 10.1038/nm.4097
Lee Y, 2015, ANNU REV BIOCHEM, V84, P291, DOI 10.1146/annurev-biochem-060614-034316
Martin M, 2013, NAT GENET, V45, P933, DOI 10.1038/ng.2674
Metzeler K, 2016, BLOOD, V128, P686, DOI 10.1182/blood-2016-01-693879
Montera M, 2001, J MED GENET, V38, P863, DOI 10.1136/jmg.38.12.863
Nik-zainal S, 2016, NATURE, V534, P47, DOI 10.1038/nature17676
Oh J, 2006, CANCER RES, V66, P3419, DOI 10.1158/0008-5472.CAN-05-1667
Papaemmanuil E, 2011, NEW ENGL J MED, V365, P1384, DOI 10.1056/NEJMoa1103283
Papaemmanuil E, 2013, BLOOD, V122, P3616, DOI 10.1182/blood-2013-08-518886
Papasaikas P, 2016, TRENDS BIOCHEM SCI, V41, P33, DOI 10.1016/j.tibs.2015.11.003
Pecina-slaus N, 2010, J NEURO-ONCOL, V97, P143, DOI 10.1007/s11060-009-0001-7
Platzbecker U, 2015, P 57 ASH ANN M EXP 2, V0, P0
Quesada V, 2012, NAT GENET, V44, P47, DOI 10.1038/ng.1032
Rintala-maki N, 2007, J CELL BIOCHEM, V100, P1440, DOI 10.1002/jcb.21134
Sahebi M, 2016, GENE, V587, P107, DOI 10.1016/j.gene.2016.04.057
Sakuma M, 2015, BMC MOL BIOL, V16, P0, DOI 10.1186/s12867-015-0044-6
Sanchez S, 2010, NATURE, V468, P112, DOI 10.1038/nature09470
Scott L, 2013, JNCI-J NATL CANCER I, V105, P1540, DOI 10.1093/jnci/djt257
Supek F, 2014, CELL, V156, P1324, DOI 10.1016/j.cell.2014.01.051
Suragani R, 2014, NAT MED, V20, P408, DOI 10.1038/nm.3512
Tefferi A, 2015, NEW ENGL J MED, V373, P908, DOI 10.1056/NEJMoa1310523
Nguyen T, 2016, CURR OPIN STRUC BIOL, V36, P48, DOI 10.1016/j.sbi.2015.12.005
Nguyen T, 2015, NATURE, V523, P47, DOI 10.1038/nature14548
Wan R, 2016, SCIENCE, V353, P895, DOI 10.1126/science.aag2235
Wan R, 2016, SCIENCE, V351, P466, DOI 10.1126/science.aad6466
Xargay-torrent S, 2015, ONCOTARGET, V6, P22734, DOI 10.18632/oncotarget.4212
Yan C, 2016, SCIENCE, V353, P904, DOI 10.1126/science.aag0291
Yan C, 2015, SCIENCE, V349, P1182, DOI 10.1126/science.aac7629
Yoshida K, 2011, NATURE, V478, P64, DOI 10.1038/nature10496
Zhou L, 2008, BLOOD, V112, P3434, DOI 10.1182/blood-2008-02-139824
Zhou Q, 2015, CANCER RES, V75, P1949, DOI 10.1158/0008-5472.CAN-14-2930
NR 69
TC 16
Z9 17
U1 0
U2 3
PU AMER ASSOC CANCER RESEARCH
PI PHILADELPHIA
PA 615 CHESTNUT ST, 17TH FLOOR, PHILADELPHIA, PA 19106-4404 USA
SN 1078-0432
EI
J9 CLIN CANCER RES
PD JAN 15
PY 2017
VL 23
IS 2
BP 336
EP 341
DI 10.1158/1078-0432.CCR-16-0131
PG 6
WC Oncology
SC Oncology
GA EK4EQ
UT WOS:000393880300003
PM 27836865
ER
PT J
AU Chen, Le
Yao, Ying
Sun, Lijuan
Zhou, Jiajia
Miao, Minmin
Luo, Shujuan
Deng, Guanming
Li, Junjun
Wang, Jing
Tang, Jie
AF Chen, Le
Yao, Ying
Sun, Lijuan
Zhou, Jiajia
Miao, Minmin
Luo, Shujuan
Deng, Guanming
Li, Junjun
Wang, Jing
Tang, Jie
TI Snail Driving Alternative Splicing of CD44 by ESRP1 Enhances Invasion and Migration in Epithelial Ovarian Cancer
SO CELLULAR PHYSIOLOGY AND BIOCHEMISTRY
LA English
DT Article
DE Epithelial ovarian cancer; ESRP1; EMT; CD44; Invasion and migration
ID mesenchymal transition; colorectal-cancer; pancreatic-cancer; regulatory protein-1; cell-proliferation; tumor progression; expression; metastasis; growth; adenocarcinoma
AB Background/Aims: Our study aims to investigate the role, effect and mechanisms of ESRP1 (epithelial splicing regulatory protein 1) in epithelial-mesenchymal transition (EMT) in epithelial ovarian cancer (EOC). Methods: Microarray and immunohistochemical analysis of ESRP1 expression were performed in EOC cases. The correlations between ESRP1 expression and clinical factors on EOC were assessed. Lentivirus-mediated RNA interference and EGFP vector which contains ESRP1 gene were used to down-regulate and up-regulate ESRP1 expression in human EOC cell lines. Roles of ESRP1 in cell growth, migration and invasion of EOC cells were also measured by Cell Counting Kit-8 and Transwell systems in vitro and by a nude mice intraperitoneal transplantation model in vivo. Results: By the analysis of Gene Expression Omnibus (GEO) (p<0.05) and our own microarray data (p<0.001), ESRP1 expression in EOC was significantly different from normal ovarian tissue. It was abundant in the nuclei of cancer cells and in malignant lesions. However, it was weakly expressed or negative in both normal and benign lesions. High ESRP1 expression in EOC was associated with poor clinical outcomes. Decreased ESRP1 expression significantly increased cell migration and invasion both in vivo and in vitro. Snail strongly repressed ESRP1 transcription through binding to the ESRP1 promoter in EOC cells. Furthermore, ESRP1 regulated the expression of CD44s. Down-regulated ESRP1 resulted in an isoform switching from CD44v to CD44s, which modulated epithelial-mesenchymal transition (EMT) program in EOC. Up-regulatin of ESRP1 was detected in mesenchymal to epithelial transition (MET) in vivo. Conclusions: ESRP1 regulates CD44 alternative splicing during the EMT process which plays an important role in EOC carcinogenesis. In addition, ESRP1 is associated with disease prognosis in EOC. (C) 2017 The Author(s) Published by S. Karger AG, Basel
C1 [Chen, Le; Sun, Lijuan; Zhou, Jiajia; Miao, Minmin; Luo, Shujuan; Deng, Guanming; Wang, Jing; Tang, Jie] Cent S Univ, Xiangya Sch Med, Affiliated Canc Hosp, Dept Gynecol Oncol,Hunan Canc Hosp, Changsha, Hunan, Peoples R China.
[Yao, Ying] First Peoples Hosp Yueyang, Dept Gynecol & Obstet, Yueyang, Peoples R China.
[Li, Junjun] Cent S Univ, Affiliated Canc Hosp, Xiangya Sch Med, Dept Pathol,Hunan Canc Hosp, Changsha, Hunan, Peoples R China.
RP Tang, J (通讯作者)，283 Tongzipo Rd, Changsha 410013, Hunan, Peoples R China.
EM tanjie_hospital@126.com
FU National Natural Science Foundation of China [81101996]; Planned Science and Technology Project of Hunan Province, China [2014FJ2015]; Chinese Anti-Cancer Association [29]
CR Baum B, 2008, SEMIN CELL DEV BIOL, V19, P294, DOI 10.1016/j.semcdb.2008.02.001
Black D, 2003, ANNU REV BIOCHEM, V72, P291, DOI 10.1146/annurev.biochem.72.121801.161720
Bowen N, 2009, BMC MED GENOMICS, V2, P0, DOI 10.1186/1755-8794-2-71
Brabletz T, 2012, CANCER CELL, V22, P699, DOI 10.1016/j.ccr.2012.11.009
Brown R, 2011, J CLIN INVEST, V121, P1064, DOI 10.1172/JCI44540
Chen L, 2015, J OVARIAN RES, V8, P0, DOI 10.1186/s13048-015-0206-7
Deloria A, 2016, ONCOTARGET, V7, P73800, DOI 10.18632/oncotarget.12070
Deng Y, 2016, CELL PHYSIOL BIOCHEM, V39, P871, DOI 10.1159/000447797
Fici P, 2017, ONCOTARGET, V8, P2423, DOI 10.18632/oncotarget.13682
Horiguchi K, 2012, ONCOGENE, V31, P3190, DOI 10.1038/onc.2011.493
Ishii H, 2014, J BIOL CHEM, V289, P27386, DOI 10.1074/jbc.M114.589432
Ishiwata T, 2012, AM J PATHOL, V180, P1928, DOI 10.1016/j.ajpath.2012.01.020
Korpal M, 2011, NAT MED, V17, P1101, DOI 10.1038/nm.2401
Kuncova J, 2005, FOLIA BIOL-PRAGUE, V51, P3
Kuniyasu H, 2002, INT J MOL MED, V10, P333
Leontieva O, 2009, CELL CYCLE, V8, P490, DOI 10.4161/cc.8.3.7679
Li C, 2016, CELL PHYSIOL BIOCHEM, V39, P1098, DOI 10.1159/000447818
Mok S, 2009, CANCER CELL, V16, P521, DOI 10.1016/j.ccr.2009.10.018
*nationalcomprehensivecancernetwork(nccn) , 1900, NCCN CLIN PRACTICE G, V0, P0
Orian-rousseau V, 2010, EUR J CANCER, V46, P1271, DOI 10.1016/j.ejca.2010.02.024
Rall C, 1995, CANCER RES, V55, P1831
Reinke L, 2012, J BIOL CHEM, V287, P36435, DOI 10.1074/jbc.M112.397125
Shahab S, 2011, PLOS ONE, V6, P0, DOI 10.1371/journal.pone.0022508
Siegel R, 2016, CA-CANCER J CLIN, V66, P7, DOI 10.3322/caac.21332
Song N, 2015, CELL PHYSIOL BIOCHEM, V37, P1104, DOI 10.1159/000430235
Suzuki H, 2002, LUNG CANCER-J IASLC, V38, P137, DOI 10.1016/S0169-5002(02)00176-9
Thiery J, 2002, NAT REV CANCER, V2, P442, DOI 10.1038/nrc822
Tsai J, 2012, CANCER CELL, V22, P725, DOI 10.1016/j.ccr.2012.09.022
Ueda J, 2014, ONCOGENE, V33, P4485, DOI 10.1038/onc.2013.392
Venables J, 2004, CANCER RES, V64, P7647, DOI 10.1158/0008-5472.CAN-04-1910
Wang E, 2008, NATURE, V456, P470, DOI 10.1038/nature07509
Wang J, 2014, BIOCHEM BIOPH RES CO, V454, P547, DOI 10.1016/j.bbrc.2014.10.118
Wang S, 2007, HEAD NECK-J SCI SPEC, V29, P550, DOI 10.1002/hed.20544
Warzecha C, 2009, RNA BIOL, V6, P546, DOI 10.4161/rna.6.5.9606
Warzecha C, 2009, MOL CELL, V33, P591, DOI 10.1016/j.molcel.2009.01.025
Wielenga V, 1993, CANCER RES, V53, P4754
Yae T, 2012, NAT COMMUN, V3, P0, DOI 10.1038/ncomms1892
Yao J, 2016, CANCER IMMUNOL RES, V4, P552, DOI 10.1158/2326-6066.CIR-15-0255
Ying X, 2016, CELL PHYSIOL BIOCHEM, V39, P501, DOI 10.1159/000445642
Zeppernick F, 2014, ARCH GYNECOL OBSTET, V290, P839, DOI 10.1007/s00404-014-3364-8
Zhao L, 2015, INT J CLIN EXP PATHO, V8, P692
Zhao S, 2016, CLIN CANCER RES, V22, P5592, DOI 10.1158/1078-0432.CCR-15-3115
NR 42
TC 36
Z9 38
U1 0
U2 2
PU KARGER
PI BASEL
PA ALLSCHWILERSTRASSE 10, CH-4009 BASEL, SWITZERLAND
SN 1015-8987
EI
J9 CELL PHYSIOL BIOCHEM
PD JUN 15
PY 2017
VL 43
IS 6
BP 2489
EP 2504
DI 10.1159/000484458
PG 16
WC Cell Biology; Physiology
SC Cell Biology; Physiology
GA FQ8JD
UT WOS:000418608100026
PM 29131012
ER
PT J
AU Rojas, EA
Antonio corchete, Luis
San-segundo, Laura
Martinez-blanch, JF
Codoner, FM
Paino, Teresa
Puig, Noemi
Garcia-sanz, Ramon
Victoria mateos, Maria
Ocio, EM
Misiewicz-krzeminska, Irena
Gutierrez, NC
AF Rojas, Elizabeta
Antonio corchete, Luis
San-segundo, Laura
Martinez-blanch, Juan
Codoner, Francisco
Paino, Teresa
Puig, Noemi
Garcia-sanz, Ramon
Victoria mateos, Maria
Ocio, Enrique
Misiewicz-krzeminska, Irena
Gutierrez, Norma
TI Amiloride, An Old Diuretic Drug, Is a Potential Therapeutic Agent for Multiple Myeloma
SO CLINICAL CANCER RESEARCH
LA English
DT Article
ID zirconium cyclosilicate zs-9; kidney-disease; in-vitro; cell; cancer; inhibition; p53; phosphorylation; hyperkalemia; combination
AB Purpose: The search for new drugs that control the continuous relapses of multiple myeloma is still required. Here, we report for the first time the potent antimyeloma activity of amiloride, an old potassium-sparing diuretic approved for the treatment of hypertension and edema due to heart failure. Experimental Design: Myeloma cell lines and primary samples were used to evaluate cytotoxicity of amiloride. In vivo studies were carried out in a xenograft mouse model. The mechanisms of action were investigated using RNA-Seq experiments, qRT-PCR, immunoblotting, and immunofluorescence assays. Results: Amiloride-induced apoptosis was observed in a broad panel of multiple myeloma cell lines and in a xenograft mouse model. Moreover, amiloride also had a synergistic effect when combined with dexamethasone, melphalan, lenalidomide, and pomalidomide. RNA-Seq experiments showed that amiloride not only significantly altered the level of transcript isoforms and alternative splicing events, but also deregulated the spliceosomal machinery. In addition, disruption of the splicing machinery in immunofluorescence studies was associated with the inhibition of myeloma cell viability after amiloride exposure. Although amiloride was able to induce apoptosis in myeloma cells lacking p53 expression, activation of p53 signaling was observed in wild-type and mutated TP53 cells after amiloride exposure. On the other hand, we did not find a significant systemic toxicity in mice treated with amiloride. Conclusions: Overall, our results demonstrate the antimyeloma activity of amiloride and provide a mechanistic rationale for its use as an alternative treatment option for relapsed multiple myeloma patients, especially those with 17p deletion or TP53 mutations that are resistant to current therapies. (C) 2017 AACR.
C1 [Rojas, Elizabeta A.; Antonio Corchete, Luis; San-Segundo, Laura; Paino, Teresa; Puig, Noemi; Garcia-Sanz, Ramon; Victoria Mateos, Maria; Ocio, Enrique M.; Misiewicz-Krzeminska, Irena; Gutierrez, Norma C.] Canc Res Ctr IBMCC USAL CSIC, Salamanca, Spain.
[Rojas, Elizabeta A.; Antonio Corchete, Luis; San-Segundo, Laura; Paino, Teresa; Puig, Noemi; Garcia-Sanz, Ramon; Victoria Mateos, Maria; Ocio, Enrique M.; Misiewicz-Krzeminska, Irena; Gutierrez, Norma C.] Inst Biomed Res Salamanca IBSAL, Salamanca, Spain.
[Antonio Corchete, Luis; Puig, Noemi; Garcia-Sanz, Ramon; Victoria Mateos, Maria; Ocio, Enrique M.; Gutierrez, Norma C.] Univ Hosp Salamanca, Hematol Dept, Paseo San Vicente 58-182, Salamanca 37007, Spain.
[Martinez-Blanch, Juan F.; Codoner, Francisco M.] Lifesequencing SL, Valencia, Spain.
[Misiewicz-Krzeminska, Irena] Natl Med Inst, Warsaw, Poland.
RP Gutierrez, NC (通讯作者)，Univ Hosp Salamanca, Hematol Dept, Paseo San Vicente 58-182, Salamanca 37007, Spain.
EM normagu@usal.es
FU Instituto de Salud Carlos III-Cofinanciacion; FEDER [PI13/00111, PI16/01074]; Asociacion Espanola Contra el Cancer (AECC) [GCB120981SAN]; Gerencia Regional de Salud, Junta de Castilla y Leon [BIO/SA57/13, BIO/SA22/15]; INNOCAMPUS Program [CEI10-1-0010]; International Myeloma Foundation; Fundacion Espanola de Hematologia y Hemoterapia
CR Allende-vega N, 2013, ONCOGENE, V32, P1, DOI 10.1038/onc.2012.38
Andersen H, 2016, J HYPERTENS, V34, P1621, DOI 10.1097/HJH.0000000000000967
Bakris G, 2015, JAMA-J AM MED ASSOC, V314, P151, DOI 10.1001/jama.2015.7446
Cartegni L, 2002, NAT REV GENET, V3, P285, DOI 10.1038/nrg775
Chang J, 2011, PLOS ONE, V6, P0, DOI 10.1371/journal.pone.0018643
Chang W, 2011, CANCER RES, V71, P383, DOI 10.1158/0008-5472.CAN-10-1037
Cho Y, 2005, BIOCHEM BIOPH RES CO, V326, P752, DOI 10.1016/j.bbrc.2004.11.109
Chou T, 2010, CANCER RES, V70, P440, DOI 10.1158/0008-5472.CAN-09-1947
Farah I, 2007, BIOMED SCI INSTRUM, V43, P116
Fuchs F, 2016, J HYPERTENS, V34, P798, DOI 10.1097/HJH.0000000000000837
Fuchs S, 2016, J AM HEART ASSOC, V5, P0, DOI 10.1161/JAHA.116.004248
Ghosh G, 2011, FEBS J, V278, P587, DOI 10.1111/j.1742-4658.2010.07992.x
Hagn F, 2010, J BIOL CHEM, V285, P3439, DOI 10.1074/jbc.M109.065391
Harley W, 2010, BRAIN RES, V1363, P159, DOI 10.1016/j.brainres.2010.09.059
Hegde M, 2004, J PHARMACOL EXP THER, V310, P67, DOI 10.1124/jpet.103.065029
Henneman A, 2016, AM J HEALTH-SYST PH, V73, P33, DOI 10.2146/ajhp150457
Kaida D, 2007, NAT CHEM BIOL, V3, P576, DOI 10.1038/nchembio.2007.18
Kim E, 2008, TRENDS GENET, V24, P7, DOI 10.1016/j.tig.2007.10.001
Kim K, 2005, ONCOGENE, V24, P355, DOI 10.1038/sj.onc.1208213
Kotake Y, 2007, NAT CHEM BIOL, V3, P570, DOI 10.1038/nchembio.2007.16
Kumar S, 2014, LEUKEMIA, V28, P1122, DOI 10.1038/leu.2013.313
Kumar S, 2012, LEUKEMIA, V26, P149, DOI 10.1038/leu.2011.196
Kumar S, 2008, BLOOD, V111, P2516, DOI 10.1182/blood-2007-10-116129
Leon L, 2013, PLOS ONE, V8, P0, DOI 10.1371/journal.pone.0063038
Linder K, 2016, PHARMACOTHERAPY, V36, P923, DOI 10.1002/phar.1797
Maiso P, 2006, CANCER RES, V66, P5781, DOI 10.1158/0008-5472.CAN-05-4186
Mateos M, 2015, BLOOD REV, V29, P387, DOI 10.1016/j.blre.2015.06.001
Matthews H, 2011, INT J CANCER, V129, P2051, DOI 10.1002/ijc.26156
Misiewicz-krzeminska I, 2013, HAEMATOLOGICA, V98, P640, DOI 10.3324/haematol.2012.070011
Ocio E, 2010, HAEMATOL-HEMATOL J, V95, P794, DOI 10.3324/haematol.2009.015495
Oxlund C, 2014, J AM SOC HYPERTENS, V8, P872, DOI 10.1016/j.jash.2014.09.019
Packham D, 2016, EXPERT OPIN DRUG MET, V12, P567, DOI 10.1517/17425255.2016.1164691
Rajan A, 2016, BLOOD CANCER J, V6, P0, DOI 10.1038/bcj.2016.53
Shen S, 2014, P NATL ACAD SCI USA, V111, P0, DOI 10.1073/pnas.1419161111
Shepard P, 2009, GENOME BIOL, V10, P0, DOI 10.1186/gb-2009-10-10-242
Slepkov E, 2007, BIOCHEM J, V401, P623, DOI 10.1042/BJ20061062
Sparks R, 1983, CANCER RES, V43, P73
Spector D, 2011, CSH PERSPECT BIOL, V3, P0, DOI 10.1101/cshperspect.a000646
Tang C, 1988, SCIENCE, V240, P213, DOI 10.1126/science.2451291
Tang J, 2013, DNA CELL BIOL, V32, P504, DOI 10.1089/dna.2013.1998
Tazi J, 2009, BBA-MOL BASIS DIS, V1792, P14, DOI 10.1016/j.bbadis.2008.09.017
Venables J, 2004, CANCER RES, V64, P7647, DOI 10.1158/0008-5472.CAN-04-1910
Wang G, 2007, NAT REV GENET, V8, P749, DOI 10.1038/nrg2164
Wang J, 2013, NUCLEIC ACIDS RES, V41, P0, DOI 10.1093/nar/gkt439
Weir M, 2015, NEW ENGL J MED, V372, P211, DOI 10.1056/NEJMoa1410853
Wurth R, 2016, DRUG DISCOV TODAY, V21, P190, DOI 10.1016/j.drudis.2015.09.017
Yang X, 2011, MED ONCOL, V28, P385, DOI 10.1007/s12032-010-9447-x
Zhang C, 2006, BMC BIOINFORMATICS, V7, P0, DOI 10.1186/1471-2105-7-202
Zhang Z, 2013, GENOME MED, V5, P0, DOI 10.1186/gm437
Zheng Y, 2015, ACTA PHARMACOL SIN, V36, P614, DOI 10.1038/aps.2015.4
NR 50
TC 17
Z9 17
U1 0
U2 5
PU AMER ASSOC CANCER RESEARCH
PI PHILADELPHIA
PA 615 CHESTNUT ST, 17TH FLOOR, PHILADELPHIA, PA 19106-4404 USA
SN 1078-0432
EI
J9 CLIN CANCER RES
PD NOV 1
PY 2017
VL 23
IS 21
BP 6602
EP 6615
DI 10.1158/1078-0432.CCR-17-0678
PG 14
WC Oncology
SC Oncology
GA FL3ZI
UT WOS:000414165200024
PM 28790111
ER
PT J
AU Kolb, Marlen
Kurz, Susanne
Schaefer, Angelika
Huse, Klaus
Dietz, Andreas
Wichmann, Gunnar
Birkenmeier, Gerd
AF Kolb, Marlen
Kurz, Susanne
Schaefer, Angelika
Huse, Klaus
Dietz, Andreas
Wichmann, Gunnar
Birkenmeier, Gerd
TI Verification and characterization of an alternative low density lipoprotein receptor-related protein 1 splice variant
SO PLOS ONE
LA English
DT Article
ID prostate-cancer; gene-expression; breast-cancer; neck-cancer; identification; lrp; hypercholesterolemia; polymorphism; prediction; biomarker
AB Background Low density lipoprotein (LDL) receptor-related protein 1 (LRP1) is a ubiquitously expressed multi-ligand endocytosis receptor implicated in a wide range of signalling, among others in tumour biology. Tumour-associated genomic mutations of the LRP1 gene are described, but nothing is known about cancer-associated expression of LRP1 splice variants Therefore, the focus of this study was on an annotated truncated LRP1 splice variant (BC072015.1; NCBI GenBank), referred to as smLRP1, which was initially identified in prostate and lung carcinoma. Methods Using PCR and quantitative PCR, the expression of LRP1 and smLRP1 in different human tissues and tumour cell lines was screened and compared on tumour biopsies of head and neck squamous cell carcinoma (HNSCC). Using a recently developed anti-smLRP1 antibody, the expression of the putative LRP1 protein isoform in tumour cell lines in Western blot and immunofluorescence staining was further investigated. Results The alternative transcript smLRP1 is ubiquitously expressed in 12 human cell lines of different origin and 22 tissues which is similar to LRP1. A shift in expression of smLRP1 relative to LRP1 towards smLRP1 was observed in most tumour cell lines compared to healthy tissue. The expression of LRP1 as well as smLRP1 is decreased in HNSCC cell lines in comparison to healthy mucosa. In vitro results were checked using primary HNSCC. Furthermore, the expression of the protein isoform smLRP1 (32 kDa) was confirmed in human tumour cell lines. Conclusions Similar to LRP1, the truncated splice variant smLRP1 is ubiquitously expressed in healthy human tissues, but altered in tumours pointing to a potential role of smLRP1 in cancer. Comparative results suggest a shift in expression in favour of smLRP1 in tumour cells that warrant further evaluation. The protein isoform is suggested to be secreted.
C1 [Kolb, Marlen; Dietz, Andreas; Wichmann, Gunnar] Univ Hosp Leipzig, Clin Otorhinolaryngol Head & Neck Surg, Leipzig, Germany.
[Kurz, Susanne] Fraunhofer Inst Ceram Technol & Syst IKTS, Bio & Nanotechnol, Leipzig, Germany.
[Schaefer, Angelika; Birkenmeier, Gerd] Univ Leipzig, Rudolf Schonheimer Inst Biochem, Leipzig, Germany.
[Huse, Klaus] FLI, Leibniz Inst Aging, Jena, Germany.
RP Kolb, M (通讯作者)，Univ Hosp Leipzig, Clin Otorhinolaryngol Head & Neck Surg, Leipzig, Germany.
EM marlen.kolb@medizin.uni-leipzig.de
FU European Social Fund [100098250]; GB; German Research Foundation (DFG) and University of Leipzig
CR Aledo R, 2012, REV ESP CARDIOL, V65, P807, DOI 10.1016/j.recesp.2012.03.013
Andl T, 1998, CANCER RES, V58, P5
Baum L, 1998, NEUROSCI LETT, V256, P5, DOI 10.1016/S0304-3940(98)00734-4
Bendtsen J, 2004, PROTEIN ENG DES SEL, V17, P349, DOI 10.1093/protein/gzh037
Benes P, 2003, BREAST CANCER RES, V5, P0, DOI 10.1186/bcr591
Birkenmeier G, 1993, J IMMUNOL METHODS, V162, P59, DOI 10.1016/0022-1759(93)90407-X
Brinkman B, 2004, CLIN BIOCHEM, V37, P584, DOI 10.1016/j.clinbiochem.2004.05.015
Bu G, 1996, J BIOL CHEM, V271, P22218, DOI 10.1074/jbc.271.36.22218
Cheng C, 1900, V28, V0, P3344
De GD, 2015, INT J CARDIOL, V201, P20, DOI 10.1016/j.ijcard.2015.07.085
Gatta G, 2015, EUROPEAN J CANC, V0, P0
Gilardoni M, 2003, J HISTOCHEM CYTOCHEM, V51, P1575, DOI 10.1177/002215540305101201
Gillison M, 2000, JNCI-J NATL CANCER I, V92, P709, DOI 10.1093/jnci/92.9.709
Gopal U, 1900, V6, V0, P0
Gupta R, 2004, PREDICTION N G UNPUB, V0, P0
Herz J, 1990, EMBO J, V9, P1769, DOI 10.1002/j.1460-2075.1990.tb08301.x
Herz J, 1988, EMBO J, V7, P4119, DOI 10.1002/j.1460-2075.1988.tb03306.x
Jang J, 2002, BIOCHEM BIOPH RES CO, V292, P378, DOI 10.1006/bbrc.2002.6668
Johansen M, 2006, GLYCOBIOLOGY, V16, P844, DOI 10.1093/glycob/cwl009
Jung- H, 2015, NAT GENET, V47, P1242, DOI 10.1038/ng.3414
Kallberg M, 2012, NAT PROTOC, V7, P1511, DOI 10.1038/nprot.2012.085
Krogh A, 2001, J MOL BIOL, V305, P567, DOI 10.1006/jmbi.2000.4315
Laatsch A, 2012, PLOS ONE, V7, P0, DOI 10.1371/journal.pone.0029385
Langlois B, 2010, PLOS ONE, V5, P0, DOI 10.1371/journal.pone.0011584
Laskowski R, 1900, V33, V0, PW89
Lawrence M, 2015, NATURE, V517, P576, DOI 10.1038/nature14129
Li Y, 1998, ANTICANCER RES, V18, P1197
Li Y, 1998, INVASION AND METASTASIS, V18, P240, DOI 10.1159/000024517
Lillis A, 2008, PHYSIOL REV, V88, P887, DOI 10.1152/physrev.00033.2007
Liu Q, 2009, MOL NEURODEGENER, V4, P0, DOI 10.1186/1750-1326-4-17
Lovell S, 2003, PROTEINS, V50, P437, DOI 10.1002/prot.10286
Macfarlane G, 1995, ORAL ONCOL, V31B, P181
Martinez-ledesma E, 2015, SCI REP-UK, V5, P0, DOI 10.1038/srep11966
Martinez-poveda B, 2013, BIOPROTOCOL, V3, P0
Meng H, 2011, CLIN CANCER RES, V17, P2426, DOI 10.1158/1078-0432.CCR-10-2385
Moestrup S, 1992, CELL TISSUE RES, V269, P375, DOI 10.1007/BF00353892
Mucchielli-giorgi M, 2002, PROTEINS, V46, P243, DOI 10.1002/prot.10047
Nakai K, 1999, TRENDS BIOCHEM SCI, V24, P34, DOI 10.1016/S0968-0004(98)01336-X
Neels J, 1999, J BIOL CHEM, V274, P31305, DOI 10.1074/jbc.274.44.31305
Obermeyer K, 2007, ONCOL REP, V17, P361
Obermoeller-mccormick L, 2001, J CELL SCI, V114, P899
Petersen T, 2011, NAT METHODS, V8, P785, DOI 10.1038/nmeth.1701
Pfaffl M, 2004, BIOTECHNOL LETT, V26, P509, DOI 10.1023/B:BILE.0000019559.84305.47
Quinn K, 1997, J BIOL CHEM, V272, P23946, DOI 10.1074/jbc.272.38.23946
Quinn K, 1999, EXP CELL RES, V251, P433, DOI 10.1006/excr.1999.4590
Sobin L, 2009, TNM CLASSIFICATION M, V7th, P0
Stamm S, 2005, GENE, V344, P1, DOI 10.1016/j.gene.2004.10.022
Strausberg R, 2002, P NATL ACAD SCI USA, V99, P16899, DOI 10.1073/pnas.242603899
Suh Y, 2014, CELL DEATH DIS, V5, P0, DOI 10.1038/cddis.2013.548
Thierry-mieg D, 2006, GENOME BIOL, V7, P0, DOI 10.1186/gb-2006-7-s1-s12
Thorsen K, 2008, MOL CELL PROTEOMICS, V7, P1214, DOI 10.1074/mcp.M700590-MCP200
Van LF, 1998, GENOMICS, V52, P138, DOI 10.1006/geno.1998.5408
Vanleuven F, 1994, GENOMICS, V24, P78, DOI 10.1006/geno.1994.1584
Wichmann G, 2015, INT J CANCER, V137, P2846, DOI 10.1002/ijc.29649
Xing P, 2016, CHIN J CANCER, V35, P4119
NR 55
TC 4
Z9 5
U1 0
U2 2
PU PUBLIC LIBRARY SCIENCE
PI SAN FRANCISCO
PA 1160 BATTERY STREET, STE 100, SAN FRANCISCO, CA 94111 USA
SN 1932-6203
EI
J9 PLOS ONE
PD JUN 29
PY 2017
VL 12
IS 6
BP
EP
DI 10.1371/journal.pone.0180354
PG 19
WC Multidisciplinary Sciences
SC Science & Technology - Other Topics
GA EZ3JX
UT WOS:000404608300143
PM 28662213
ER
PT J
AU Fagoonee, Sharmila
Picco, Gabriele
Orso, Francesca
Arrigoni, Arrigo
Longo, DL
Forni, Marco
Scarfo, Irene
Cassenti, Adele
Piva, Roberto
Cassoni, Paola
Silengo, Lorenzo
Tolosano, Emanuela
Aime, Silvio
Taverna, Daniela
Pandolfi, PP
Brancaccio, Mara
Medico, Enzo
Altruda, Fiorella
AF Fagoonee, Sharmila
Picco, Gabriele
Orso, Francesca
Arrigoni, Arrigo
Longo, Dario
Forni, Marco
Scarfo, Irene
Cassenti, Adele
Piva, Roberto
Cassoni, Paola
Silengo, Lorenzo
Tolosano, Emanuela
Aime, Silvio
Taverna, Daniela
Pandolfi, Pier
Brancaccio, Mara
Medico, Enzo
Altruda, Fiorella
TI The RNA-binding protein ESRP1 promotes human colorectal cancer progression
SO ONCOTARGET
LA English
DT Article
DE ESRP1; RNA binding protein; proto-oncogene; human colorectal cancer
ID epithelial-mesenchymal transition; splicing regulatory protein-1; messenger-rna; tumor-suppressor; expression; snail; growth; activation; phosphorylation; transformation
AB Epithelial splicing regulatory protein 1 (ESRP1) is an epithelial cell-specific RNA binding protein that controls several key cellular processes, like alternative splicing and translation. Previous studies have demonstrated a tumor suppressor role for this protein. Recently, however, a pro-metastatic function of ESRP1 has been reported. We thus aimed at clarifying the role of ESRP1 in Colorectal Cancer (CRC) by performing loss- and gain-of-function studies, and evaluating tumorigenesis and malignancy with in vitro and in vivo approaches. We found that ESRP1 plays a role in anchorage-independent growth of CRC cells. ESRP1-overexpressing cells grown in suspension showed enhanced fibroblast growth factor receptor ( FGFR1/2) signalling, Akt activation, and Snail upregulation. Moreover, ESRP1 promoted the ability of CRC cells to generate macrometastases in mice livers. High ESRP1 expression may thus stimulate growth of cancer epithelial cells and promote colorectal cancer progression. Our findings provide mechanistic insights into a previously unreported, pro-oncogenic role for ESRP1 in CRC, and suggest that fine-tuning the level of this RNA-binding protein could be relevant in modulating tumor growth in a subset of CRC patients.
C1 [Fagoonee, Sharmila; Longo, Dario L.; Silengo, Lorenzo; Altruda, Fiorella] Univ Turin, Dept Mol Biotechnol & Hlth Sci, CNR, Inst Biostruct & Bioimaging, I-10124 Turin, Italy.
[Fagoonee, Sharmila; Orso, Francesca; Longo, Dario L.; Silengo, Lorenzo; Tolosano, Emanuela; Aime, Silvio; Taverna, Daniela; Pandolfi, Pier Paolo; Brancaccio, Mara; Altruda, Fiorella] Univ Turin, Dept Mol Biotechnol & Hlth Sci, Mol Biotechnol Ctr, I-10124 Turin, Italy.
[Picco, Gabriele; Medico, Enzo] Univ Turin, IRCCS, Candiolo Canc Inst, I-10124 Turin, Italy.
[Arrigoni, Arrigo] Azienda Citta Salute & Sci Torino, Endoscopia San Giovanni AS, SC Gastroenterol U, Turin, Italy.
[Forni, Marco] Univ Turin, Ctr Mol Biotechnol, EuroClone SpA Res Lab, I-10124 Turin, Italy.
[Scarfo, Irene; Piva, Roberto] Univ Turin, Ctr Expt Res & Med Studies, I-10124 Turin, Italy.
[Cassenti, Adele; Cassoni, Paola] Univ Turin, Dept Med Sci, I-10124 Turin, Italy.
[Pandolfi, Pier Paolo] Harvard Med Sch, BIDMC, Canc Res Inst, Boston, MA USA.
[Picco, Gabriele] Wellcome Trust Sanger Inst, Wellcome Trust Genome Campus, Hinxton CB10 1SA, Cambs, England.
RP Fagoonee, S; Altruda, F (通讯作者)，Univ Turin, Dept Mol Biotechnol & Hlth Sci, CNR, Inst Biostruct & Bioimaging, I-10124 Turin, Italy.; Fagoonee, S; Altruda, F (通讯作者)，Univ Turin, Mol Biotechnol Ctr, Dept Mol Biotechnol & Hlth Sci, I-10124 Turin, Italy.
EM sharmila.fagoonee@unito.it; fiorella.altruda@unito.it
FU Associazione Italiana per la Ricerca sul Cancro (AIRC) [IG12944, 9970-2010, IG2013-14201, IG 15880]; Fondazione Piemontese per la Ricerca sul Cancro Ministero della Salute; Fondazione Cassa di Risparmio Torino CRT [2014.1085]; Progetti di ricerca di interesse nazionale (PRIN); Telethon; Prometeo; Advanced Life Science in Italy (Alisei)
CR Anant S, 2010, CURR COLORECT CANC R, V6, P68, DOI 10.1007/s11888-010-0048-z
Brancaccio M, 2015, ONCOTARGET, V6, P42603, DOI 10.18632/oncotarget.6058
Calzolari A, 2009, BLOOD CELL MOL DIS, V43, P243, DOI 10.1016/j.bcmd.2009.08.001
Chedid M, 1994, J BIOL CHEM, V269, P10753
Dan S, 2012, EUR J CANCER, V48, P936, DOI 10.1016/j.ejca.2011.10.006
Deloria A, 1900, DOI 10.18632/ONCOTARGET.12070, V0, P0
Dong R, 2007, BIOCHEM BIOPH RES CO, V356, P318, DOI 10.1016/j.bbrc.2007.02.145
Fagoonee S, 2013, PLOS ONE, V8, P0, DOI 10.1371/journal.pone.0072300
Ferlay J, 2015, INT J CANCER, V136, P0, DOI 10.1002/ijc.29210
Finch P, 2006, JNCI-J NATL CANCER I, V98, P812, DOI 10.1093/jnci/djj228
Fujita N, 2003, CELL, V113, P207, DOI 10.1016/S0092-8674(03)00234-4
Geninatti-crich S, 2011, CONTRAST MEDIA MOL I, V6, P421, DOI 10.1002/cmmi.436
Isella C, 2015, NAT GENET, V47, P312, DOI 10.1038/ng.3224
Ishii H, 2014, J BIOL CHEM, V289, P27386, DOI 10.1074/jbc.M114.589432
Ivanov I, 2007, ONCOGENE, V26, P2873, DOI 10.1038/sj.onc.1210098
Julien S, 2007, ONCOGENE, V26, P7445, DOI 10.1038/sj.onc.1210546
Katoh Y, 2009, INT J MOL MED, V23, P307, DOI 10.3892/ijmm_00000132
Kechavarzi B, 2014, GENOME BIOL, V15, P0, DOI 10.1186/gb-2014-15-1-r14
Kim M, 2009, BMB REP, V42, P125, DOI 10.5483/BMBRep.2009.42.3.125
Kroepil F, 2013, BMC CANCER, V13, P0, DOI 10.1186/1471-2407-13-145
Larue L, 2005, ONCOGENE, V24, P7443, DOI 10.1038/sj.onc.1209091
Leontieva O, 2009, CELL CYCLE, V8, P490, DOI 10.4161/cc.8.3.7679
Liu P, 2014, NATURE, V508, P541, DOI 10.1038/nature13079
Marisa L, 2013, PLOS MED, V10, P0, DOI 10.1371/journal.pmed.1001453
Markowitz S, 2009, NEW ENGL J MED, V361, P2449, DOI 10.1056/NEJMra0804588
Marzese D, 2015, PIGM CELL MELANOMA R, V28, P0, DOI 10.1111/pcmr.12307
Medico E, 2015, NAT COMMUN, V6, P0, DOI 10.1038/ncomms8002
Pizzini S, 2013, BMC GENOMICS, V14, P0, DOI 10.1186/1471-2164-14-589
Reinke L, 2012, J BIOL CHEM, V287, P36435, DOI 10.1074/jbc.M112.397125
Ropiquet F, 1999, INT J CANCER, V82, P237, DOI 10.1002/(SICI)1097-0215(19990719)82:2<237::AID-IJC14>3.3.CO;2-H
Shapiro I, 2011, PLOS GENET, V7, P0, DOI 10.1371/journal.pgen.1002218
Sharova L, 2009, DNA RES, V16, P45, DOI 10.1093/dnares/dsn030
Shirakihara T, 2011, EMBO J, V30, P783, DOI 10.1038/emboj.2010.351
Suman S, 2014, MOL CARCINOGEN, V53, P0, DOI 10.1002/mc.22076
Turner N, 2010, NAT REV CANCER, V10, P116, DOI 10.1038/nrc2780
Ueda J, 2014, ONCOGENE, V33, P4485, DOI 10.1038/onc.2013.392
Urban B, 2015, GUT, V0, P0
Verstraete M, 2015, BMC CANCER, V15, P0, DOI 10.1186/s12885-015-2000-8
Voena C, 2016, ONCOTARGET, V7, P33316, DOI 10.18632/oncotarget.8955
Wang J, 2016, ONCOTARGET, V7, P5564, DOI 10.18632/oncotarget.6795
Wang J, 2013, INT J MOL SCI, V14, P10015, DOI 10.3390/ijms140510015
Wang S, 2015, NAT COMMUN, V6, P0, DOI 10.1038/ncomms7517
Wang X, 2015, PROCEEDINGS OF 2015 INTERNATIONAL CONFERENCE ON ESTIMATION, V0, P8, DOI 10.1109/ICEDIF.2015.7280148
Warzecha C, 2009, MOL CELL, V33, P591, DOI 10.1016/j.molcel.2009.01.025
Wu Y, 2010, CELL ADHES MIGR, V4, P199, DOI 10.4161/cam.4.2.10943
Wurth L, 2012, COMP FUNCT GENOM, V0, P0, DOI DOI 10.1155/2012/178525
Xu M, 2014, MODERN PATHOL, V27, P1310, DOI 10.1038/modpathol.2014.33
Yae T, 2012, NAT COMMUN, V3, P0, DOI 10.1038/ncomms1892
Yang G, 2010, GASTROENTEROLOGY, V138, P231, DOI 10.1053/j.gastro.2009.08.001
Zheng H, 2013, EUR J CANCER, V49, P2734, DOI 10.1016/j.ejca.2013.03.014
Zheng X, 2015, NATURE, V527, P525, DOI 10.1038/nature16064
Zhou B, 2004, NAT CELL BIOL, V6, P931, DOI 10.1038/ncb1173
NR 52
TC 42
Z9 42
U1 1
U2 9
PU IMPACT JOURNALS LLC
PI ORCHARD PARK
PA 6666 E QUAKER ST, STE 1, ORCHARD PARK, NY 14127 USA
SN
EI
J9 ONCOTARGET
PD FEB 7
PY 2017
VL 8
IS 6
BP 10007
EP 10024
DI 10.18632/oncotarget.14318
PG 18
WC Oncology; Cell Biology
SC Oncology; Cell Biology
GA EK8NX
UT WOS:000394181800090
PM 28052020
ER
PT J
AU Han, Jian
Li, Jia
Ho, JC
Chia, GS
Kato, Hiroyuki
Jha, Sudhakar
Yang, Henry
Poellinger, Lorenz
Lee, KL
AF Han, Jian
Li, Jia
Ho, Jolene
Chia, Grace
Kato, Hiroyuki
Jha, Sudhakar
Yang, Henry
Poellinger, Lorenz
Lee, Kian
TI Hypoxia is a Key Driver of Alternative Splicing in Human Breast Cancer Cells
SO SCIENTIFIC REPORTS
LA English
DT Article
ID intron retention; gene-expression; prognostic-significance; oxidative stress; binding-site; tumor hypoxia; hif-alpha; hif-1-alpha; ahnak; activation
AB Adaptation to hypoxia, a hallmark feature of many tumors, is an important driver of cancer cell survival, proliferation and the development of resistance to chemotherapy. Hypoxia-induced stabilization of hypoxia-inducible factors (HIFs) leads to transcriptional activation of a network of hypoxia target genes involved in angiogenesis, cell growth, glycolysis, DNA damage repair and apoptosis. Although the transcriptional targets of hypoxia have been characterized, the alternative splicing of transcripts that occurs during hypoxia and the roles they play in oncogenesis are much less understood. To identify and quantify hypoxia-induced alternative splicing events in human cancer cells, we performed whole transcriptome RNA-Seq in breast cancer cells that are known to provide robust transcriptional response to hypoxia. We found 2005 and 1684 alternative splicing events including intron retention, exon skipping and alternative first exon usage that were regulated by acute and chronic hypoxia where intron retention was the most dominant type of hypoxia-induced alternative splicing. Many of these genes are involved in cellular metabolism, transcriptional regulation, actin cytoskeleton organisation, cancer cell proliferation, migration and invasion, suggesting they may modulate or be involved in additional features of tumorigenic development that extend beyond the known functions of canonical full-length transcripts.
C1 [Han, Jian; Li, Jia; Ho, Jolene Caifeng; Chia, Grace Sushin; Kato, Hiroyuki; Jha, Sudhakar; Yang, Henry; Poellinger, Lorenz; Lee, Kian Leong] Natl Univ Singapore, Canc Sci Inst Singapore, Singapore 117599, Singapore.
[Poellinger, Lorenz] Karolinska Inst, Dept Cell & Mol Biol, SE-17177 Stockholm, Sweden.
RP Lee, KL (通讯作者)，Natl Univ Singapore, Canc Sci Inst Singapore, Singapore 117599, Singapore.
EM csilkl@nus.edu.sg
FU RNA Biology Center at the Cancer Science Institute of Singapore; Singapore Ministry of Education Tier 3 [MOE2014-T3-1-006]; National University Cancer Institute, Singapore (NCIS) Pilot [NR13NMR134OM]; National Medical Research Council (NMRC) Clinician Scientist - Individual Research Grant (CS-IRG) [NMRC/CIRG/1389/2014]; National Research Foundation (NRF); Singapore Ministry of Education (MOE) under the Research Centres of Excellence initiative [R-713-005-014-271]; Swedish Research Council
CR Bedard K, 2004, RNA, V10, P1266, DOI 10.1261/rna.7070304
Bedard K, 2007, EMBO J, V26, P459, DOI 10.1038/sj.emboj.7601494
Benaud C, 2004, J CELL BIOL, V164, P133, DOI 10.1083/jcb.200307098
Benita Y, 2009, NUCLEIC ACIDS RES, V37, P4587, DOI 10.1093/nar/gkp425
Boado R, 1996, J NEUROCHEM, V67, P1335
Brahimi-horn M, 2007, J MOL MED-JMM, V85, P1301, DOI 10.1007/s00109-007-0281-3
Bristow R, 2008, NAT REV CANCER, V8, P180, DOI 10.1038/nrc2344
Brown N, 2001, BREAST CANCER RES, V3, P323, DOI 10.1186/bcr315
Chan D, 2007, METHOD ENZYMOL, V435, P323, DOI 10.1016/S0076-6879(07)35016-7
Chen J, 2010, BRIT J CANCER, V102, P351, DOI 10.1038/sj.bjc.6605486
Chi J, 2006, PLOS MED, V3, P395, DOI 10.1371/journal.pmed.0030047
Chia S, 2001, J CLIN ONCOL, V19, P3660, DOI 10.1200/JCO.2001.19.16.3660
Cockman M, 2000, J BIOL CHEM, V275, P25733, DOI 10.1074/jbc.M002740200
Dales J, 2005, INT J CANCER, V116, P734, DOI 10.1002/ijc.20984
David C, 2010, GENE DEV, V24, P2343, DOI 10.1101/gad.1973010
Davis T, 2014, CELL SIGNAL, V26, P2683, DOI 10.1016/j.cellsig.2014.08.017
De MA, 2012, FASEB J, V26, P93, DOI 10.1096/fj.11-187971
Denko N, 2008, NAT REV CANCER, V8, P705, DOI 10.1038/nrc2468
Dobin A, 2013, BIOINFORMATICS, V29, P15, DOI 10.1093/bioinformatics/bts635
Dytrych L, 1998, J BIOL CHEM, V273, P5794, DOI 10.1074/jbc.273.10.5794
Ebihara K, 1996, MOL CELL BIOL, V16, P3393
Eisen M, 1998, P NATL ACAD SCI USA, V95, P14863, DOI 10.1073/pnas.95.25.14863
Forrest S, 2004, J BIOL CHEM, V279, P32897, DOI 10.1074/jbc.M404882200
Foussard H, 2010, PLOS ONE, V5, P0, DOI 10.1371/journal.pone.0012257
Goldman R, 1964, CANCER RES, V24, P389
Haase H, 2005, FASEB J, V19, P1969, DOI 10.1096/fj.05-3997com
Hahne M, 1998, J EXP MED, V188, P1185, DOI 10.1084/jem.188.6.1185
Harris A, 2002, NAT REV CANCER, V2, P38, DOI 10.1038/nrc704
Heiden M, 2009, SCIENCE, V324, P1029, DOI 10.1126/science.1160809
Hirschfeld M, 2009, CANCER RES, V69, P2082, DOI 10.1158/0008-5472.CAN-08-1997
Hockel M, 1999, CANCER RES, V59, P4525
Hockel M, 2001, JNCI-J NATL CANCER I, V93, P266, DOI 10.1093/jnci/93.4.266
Holmquist-mengelbier L, 2006, CANCER CELL, V10, P413, DOI 10.1016/j.ccr.2006.08.026
Hu J, 2015, ONCOTARGET, V0, P0
Ishigaki S, 2012, SCI REP-UK, V2, P0, DOI 10.1038/srep00529
Ivan M, 2001, SCIENCE, V292, P464, DOI 10.1126/science.1059817
Jaakkola P, 2001, SCIENCE, V292, P468, DOI 10.1126/science.1059796
Jiang W, 2015, TUMOR BIOL, V36, P1289, DOI 10.1007/s13277-014-2701-7
Jiao S, 2014, CANCER CELL, V25, P166, DOI 10.1016/j.ccr.2014.01.010
Kallio P, 1997, P NATL ACAD SCI USA, V94, P5667, DOI 10.1073/pnas.94.11.5667
Kim E, 2007, NUCLEIC ACIDS RES, V35, P125, DOI 10.1093/nar/gkl924
Knowles H, 2001, BREAST CANCER RES, V3, P318, DOI 10.1186/bcr314
Koukourakis M, 2003, BRIT J CANCER, V89, P877, DOI 10.1038/sj.bjc.6601205
Koukourakis M, 2005, CLIN EXP METASTAS, V22, P25, DOI 10.1007/s10585-005-2343-7
Krishnamachary B, 2012, PLOS ONE, V7, P0, DOI 10.1371/journal.pone.0044078
Lendahl U, 2009, NAT REV GENET, V10, P821, DOI 10.1038/nrg2665
Lewis B, 2003, P NATL ACAD SCI USA, V100, P189, DOI 10.1073/pnas.0136770100
Li H, 2015, MED ONCOL, V32, P1
Lofstedt T, 2009, EXP CELL RES, V315, P1924, DOI 10.1016/j.yexcr.2009.02.015
Lundgren K, 2007, CELL MOL LIFE SCI, V64, P3233, DOI 10.1007/s00018-007-7390-6
Madan V, 2015, NAT COMMUN, V6, P0, DOI 10.1038/ncomms7042
Mole D, 2009, J BIOL CHEM, V284, P16767, DOI 10.1074/jbc.M901790200
Mortazavi A, 2008, NAT METHODS, V5, P621, DOI 10.1038/nmeth.1226
Munoz-najar U, 2006, ONCOGENE, V25, P2379, DOI 10.1038/sj.onc.1209273
Nandal A, 2011, CELL METAB, V14, P647, DOI 10.1016/j.cmet.2011.08.015
Oh D, 2012, FEBS J, V279, P4121, DOI 10.1111/febs.12005
Pan Q, 2008, NAT GENET, V40, P1413, DOI 10.1038/ng.259
Reber S, 2016, EMBO J, V35, P1504, DOI 10.15252/embj.201593791
Ruas J, 2005, J CELL SCI, V118, P301, DOI 10.1242/jcs.01617
Sakabe N, 2007, BMC GENOMICS, V8, P0, DOI 10.1186/1471-2164-8-59
Schneider C, 2012, NAT METHODS, V9, P671, DOI 10.1038/nmeth.2089
Schodel J, 2011, BLOOD, V117, P0, DOI 10.1182/blood-2010-10-314427
Schoppmann S, 2006, BREAST CANCER RES TR, V99, P135, DOI 10.1007/s10549-006-9190-3
Semenza G, 1996, J BIOL CHEM, V271, P32529, DOI 10.1074/jbc.271.51.32529
Sena J, 2014, MOL CANCER RES, V12, P1233, DOI 10.1158/1541-7786.MCR-14-0149
Shankar J, 2010, CANCER RES, V70, P3780, DOI 10.1158/0008-5472.CAN-09-4439
Sugnet CW, 1900, ..., V0, P66
Tanimoto K, 2000, EMBO J, V19, P4298, DOI 10.1093/emboj/19.16.4298
Vleugel M, 2005, J CLIN PATHOL, V58, P172, DOI 10.1136/jcp.2004.019885
Vogt D, 2007, MOL CELL NEUROSCI, V36, P332, DOI 10.1016/j.mcn.2007.07.004
Wang W, 2006, J BIOL CHEM, V281, P19676, DOI 10.1074/jbc.M602802200
Weigand J, 2012, PLOS ONE, V7, P0, DOI 10.1371/journal.pone.0042697
Xiao Y, 2008, EUR J IMMUNOL, V38, P3450, DOI 10.1002/eji.200838640
Xie D, 2004, CLIN CANCER RES, V10, P2072, DOI 10.1158/1078-0432.CCR-0659-03
Xu Z, 2005, P NATL ACAD SCI USA, V102, P4120, DOI 10.1073/pnas.0500660102
Yang J, 2014, DEV CELL, V31, P87, DOI 10.1016/j.devcel.2014.08.025
Yao Y, 2016, GENOMICS, V107, P170, DOI 10.1016/j.ygeno.2016.03.003
Yoon S, 2005, CANCER RES, V65, P2761, DOI 10.1158/0008-5472.CAN-04-4122
Zervos A, 1993, CELL, V72, P223, DOI 10.1016/0092-8674(93)90662-A
Zhang J, 2013, CANCER DISCOV, V3, P1228, DOI 10.1158/2159-8290.CD-13-0253
Zhang T, 2016, STEM CELLS, V0, P0
Zou Z, 2003, MOL GENET GENOMICS, V269, P340, DOI 10.1007/s00438-003-0842-2
NR 82
TC 43
Z9 48
U1 0
U2 11
PU NATURE PUBLISHING GROUP
PI LONDON
PA MACMILLAN BUILDING, 4 CRINAN ST, LONDON N1 9XW, ENGLAND
SN 2045-2322
EI
J9 SCI REP-UK
PD JUN 22
PY 2017
VL 7
IS
BP 10
EP 26
DI 10.1038/s41598-017-04333-0
PG 17
WC Multidisciplinary Sciences
SC Science & Technology - Other Topics
GA EY3MJ
UT WOS:000403875300002
PM 28642487
ER
PT J
AU Van etten, JL
Nyquist, Michael
Li, Yingming
Yang, Rendong
Ho, Yeung
Johnson, Rachel
Ondigi, Olivia
Voytas, DF
Henzler, Christine
Dehm, SM
AF Van etten, Jamie
Nyquist, Michael
Li, Yingming
Yang, Rendong
Ho, Yeung
Johnson, Rachel
Ondigi, Olivia
Voytas, Daniel
Henzler, Christine
Dehm, Scott
TI Targeting a Single Alternative Polyadenylation Site Coordinately Blocks Expression of Androgen Receptor mRNA Splice Variants in Prostate Cancer
SO CANCER RESEARCH
LA English
DT Article
ID enzalutamide; progression; resistance; genomics; complex; wdr33
AB Prostate cancer is the second leading cause of male cancer deaths due to disease progression to castration-resistant prostate cancer (CRPC). Androgen receptor (AR) splice variants including AR-V7 function as constitutively active transcription factors in CRPC cells, thereby promoting resistance to AR-targeted therapies. To date, there are no AR variant-specific treatments for CRPC. Here we report that the splicing of AR variants AR-V7 as well as AR-V1 and AR-V9 is regulated coordinately by a single polyadenylation signal in AR intron 3. Blocking this signal with morpholino technology or silencing of the polyadenylation factor CPSF1 caused a splice switch that inhibited expression of AR variants and blocked androgen-independent growth of CRPC cells. Our findings support the development of new therapies targeting the polyadenylation signal in AR intron 3 as a strategy to prevent expression of a broad array of AR variants in CRPC. (C) 2017 AACR.
C1 [Van Etten, Jamie L.; Nyquist, Michael; Ho, Yeung; Ondigi, Olivia; Dehm, Scott M.] Univ Minnesota, Masonic Canc Ctr, Minneapolis, MN 55455 USA.
[Nyquist, Michael] Univ Minnesota, Grad Program Mol Cellular & Dev Biol & Genet, Minneapolis, MN 55455 USA.
[Li, Yingming; Dehm, Scott M.] Univ Minnesota, Dept Lab Med & Pathol, Minneapolis, MN 55455 USA.
[Yang, Rendong; Henzler, Christine] Univ Minnesota, Minnesota Supercomp Inst, Minneapolis, MN 55455 USA.
[Johnson, Rachel] Univ Minnesota, Coll Vet Med, St Paul, MN 55108 USA.
[Voytas, Daniel F.] Univ Minnesota, Dept Genet Cell Biol & Dev, Minneapolis, MN 55455 USA.
[Dehm, Scott M.] Univ Minnesota, Dept Urol, Minneapolis, MN 55455 USA.
RP Dehm, SM (通讯作者)，Univ Minnesota, MCRB 560D,Mayo Mail Code 806,420 Delaware St SE, Minneapolis, MN 55455 USA.
EM dehm@umn.edu
FU NIH [R01CA174777]; Prostate Cancer Foundation (PCF); PCF; [T32 CA009138]; NATIONAL CANCER INSTITUTE [R01CA174777, T32CA009138] Funding Source: NIH RePORTER
CR Abeshouse A, 2015, CELL, V163, P1011, DOI 10.1016/j.cell.2015.10.025
Antonarakis E, 2015, JAMA ONCOL, V1, P582, DOI 10.1001/jamaoncol.2015.1341
Antonarakis E, 2014, NEW ENGL J MED, V371, P1028, DOI 10.1056/NEJMoa1315815
Cerami E, 2012, CANCER DISCOV, V2, P401, DOI 10.1158/2159-8290.CD-12-0095
Chan S, 2014, GENE DEV, V28, P2370, DOI 10.1101/gad.250993.114
Dehm S, 2011, ENDOCR-RELAT CANCER, V18, P0, DOI 10.1530/ERC-11-0141
Guo Z, 2009, CANCER RES, V69, P2305, DOI 10.1158/0008-5472.CAN-08-3795
Henzler C, 2016, NAT COMMUN, V7, P0, DOI 10.1038/ncomms13668
Li Y, 2012, ONCOGENE, V31, P4759, DOI 10.1038/onc.2011.637
Li Y, 2013, CANCER RES, V73, P483, DOI 10.1158/0008-5472.CAN-12-3630
Li Y, 2011, CANCER RES, V71, P2108, DOI 10.1158/0008-5472.CAN-10-1998
Liu L, 2014, ONCOGENE, V33, P3140, DOI 10.1038/onc.2013.284
Murthy K, 1995, GENE DEV, V9, P2672, DOI 10.1101/gad.9.21.2672
Nyquist M, 2013, P NATL ACAD SCI USA, V110, P17492, DOI 10.1073/pnas.1308587110
Robinson D, 2015, CELL, V161, P1215, DOI 10.1016/j.cell.2015.05.001
Ryan K, 2004, RNA, V10, P565, DOI 10.1261/rna.5214404
Scher H, 2016, JAMA ONCOL, V2, P1441, DOI 10.1001/jamaoncol.2016.1828
Schonemann L, 2014, GENE DEV, V28, P2381, DOI 10.1101/gad.250985.114
Shi Y, 2009, MOL CELL, V33, P365, DOI 10.1016/j.molcel.2008.12.028
Tian B, 2017, NAT REV MOL CELL BIO, V18, P18, DOI 10.1038/nrm.2016.116
Uphoff C, 2012, J BIOMED BIOTECHNOL, V0, P0, DOI DOI 10.1155/2012/267678
Wu D, 2010, BIOINFORMATICS, V26, P2176, DOI 10.1093/bioinformatics/btq401
Yu Z, 2014, CLIN CANCER RES, V20, P1590, DOI 10.1158/1078-0432.CCR-13-1863
NR 23
TC 36
Z9 36
U1 0
U2 2
PU AMER ASSOC CANCER RESEARCH
PI PHILADELPHIA
PA 615 CHESTNUT ST, 17TH FLOOR, PHILADELPHIA, PA 19106-4404 USA
SN 0008-5472
EI
J9 CANCER RES
PD OCT 1
PY 2017
VL 77
IS 19
BP 5228
EP 5235
DI 10.1158/0008-5472.CAN-17-0320
PG 8
WC Oncology
SC Oncology
GA FI6WU
UT WOS:000412138300003
PM 28928128
ER
PT J
AU Najafi, Hadi
Soltani, BM
Dokanehiifard, Sadat
Nasiri, Shirzad
Mowla, SJ
AF Najafi, Hadi
Soltani, Bahram
Dokanehiifard, Sadat
Nasiri, Shirzad
Mowla, Seyed
TI Alternative splicing of the OCC-1 gene generates three splice variants and a novel exonic microRNA, which regulate the Wnt signaling pathway
SO RNA
LA English
DT Article
DE colorectal cancer; Wnt pathway; alternative splicing; microRNA; OCC-1; APPL2
ID colorectal-cancer; messenger-rna; web server; tgf-beta; expression; transcript; prediction; aberrant; appl1; induction
AB The Wnt signaling pathway is hyperactivated in most colorectal cancers (CRC). Finding new regulators of this pathway represents the potential for cancer diagnosis or treatment. OCC-1 was initially reported as an up-regulated gene in colon carcinoma, without knowing its mechanism of action. Here, two novel transcript variants and an exonic microRNA that originated from the OCC-1 gene are reported, showing positive effects on Wnt activity. Up-regulation of the known OCC-1 variant (assigned as OCC-1A/B) was limited to CRC, and its overexpression increased survival of CRC-originated SW480 cells (Wnt(+)), while resulting in apoptosis of Wnt-suppressed SW480 cells or HeLa cells (Wnt(-)) detected by PI staining. Immunocytochemistry showed that the OCC-1A/B-encoded peptide was localized to the nucleus, where its overexpression resulted in Wnt signaling up-regulation, detected by TOP/FOPflash assay. The noncoding portion of the OCC-1A/B transcript had a suppressive effect on Wnt activity and had a negative correlation with APPL2 neighboring gene expression. Unlike OCC-1A/B, the novel OCC-1C splice variant had no expression alteration in CRC, and it seemed to encode a smaller peptide with cytoplasmic localization. A 60-nucleotide (nt) fragment containing an AUG start codon is spliced out to produce an OCC-1D noncoding RNA variant. The 60-nt RNA was validated as the precursor of a novel microRNA, which we named miR-ex1. Both OCC-1D and miR-ex1 were coordinately up-regulated in CRC. MiR-ex1 functional analysis revealed that it is targeting the APC2 tumor suppressor gene and is an activator of the Wnt signaling pathway. Overall, the OCC-1 gene is now introduced as a novel Wnt signaling regulator and as a potential therapeutic target.
C1 [Najafi, Hadi; Soltani, Bahram M.; Dokanehiifard, Sadat; Mowla, Seyed Javad] Tarbiat Modares Univ, Fac Biol Sci, Dept Genet, Tehran 14115116, Iran.
[Nasiri, Shirzad] Univ Tehran Med Sci, Shariati Hosp, Tehran 1411713135, Iran.
RP Soltani, BM (通讯作者)，Tarbiat Modares Univ, Fac Biol Sci, Dept Genet, Tehran 14115116, Iran.
EM soltanib@modares.ac.ir
FU TMU; Iran National Science Foundation (INSF) [94012136]
CR Ahmed F, 2013, BMC BIOINFORMATICS, V14, P0, DOI 10.1186/1471-2105-14-S14-S9
Bienz M, 2000, CELL, V103, P311, DOI 10.1016/S0092-8674(00)00122-7
Bosher J, 2000, NAT CELL BIOL, V2, P0, DOI 10.1038/35000102
Chai B, 2013, J NEUROENDOCRINOL, V25, P292, DOI 10.1111/j.1365-2826.2012.02378.x
Chawla-sarkar M, 2001, CLIN CANCER RES, V7, P1821
Cleasby M, 2011, J ENDOCRINOL, V210, P81, DOI 10.1530/JOE-11-0039
Colussi D, 2013, INT J MOL SCI, V14, P16365, DOI 10.3390/ijms140816365
Cui W, 2007, NUCLEIC ACIDS RES, V35, P0, DOI 10.1093/nar/gkl767
Dalby B, 2004, METHODS, V33, P95, DOI 10.1016/j.ymeth.2003.11.023
Derrien T, 2012, GENOME RES, V22, P1775, DOI 10.1101/gr.132159.111
Derynck R, 2001, NAT GENET, V29, P117, DOI 10.1038/ng1001-117
Dokanehiifard S, 2015, CELL MOL LIFE SCI, V72, P2613, DOI 10.1007/s00018-015-1868-4
Fackenthal J, 2008, DIS MODEL MECH, V1, P37, DOI 10.1242/dmm.000331
Gherman A, 2009, HUMAN GENOMICS, V3, P143
Guttman M, 2012, NATURE, V482, P339, DOI 10.1038/nature10887
Horton P, 2007, NUCLEIC ACIDS RES, V35, P0, DOI 10.1093/nar/gkm259
Huang H, 2008, CURR OPIN CELL BIOL, V20, P119, DOI 10.1016/j.ceb.2008.01.009
Jemal A, 2011, CA-CANCER J CLIN, V61, P69, DOI 10.3322/caac.20107
Kent W, 2002, GENOME RES, V12, P996, DOI 10.1101/gr.229102
Kikuchi K, 2009, NUCLEIC ACIDS RES, V37, P4987, DOI 10.1093/nar/gkp426
Krol J, 2004, J BIOL CHEM, V279, P42230, DOI 10.1074/jbc.M404931200
Kruger J, 2006, NUCLEIC ACIDS RES, V34, P0, DOI 10.1093/nar/gkl243
Larkin M, 2007, BIOINFORMATICS, V23, P2947, DOI 10.1093/bioinformatics/btm404
Lebrun J, 2012, ISRN MOL BIOL, V2012, P1, DOI 10.5402/2012/381428
Lefever S, 2009, NUCLEIC ACIDS RES, V37, P0, DOI 10.1093/nar/gkn777
Li Q, 2002, CELL, V109, P113, DOI 10.1016/S0092-8674(02)00690-6
Lichtenstein P, 2000, NEW ENGL J MED, V343, P78, DOI 10.1056/NEJM200007133430201
Liu J, 2002, J BIOL CHEM, V277, P26281, DOI 10.1074/jbc.M204679200
Livak K, 2001, METHODS, V25, P402, DOI 10.1006/meth.2001.1262
Lustig B, 2003, J CANCER RES CLIN, V129, P199, DOI 10.1007/s00432-003-0431-0
Maragkakis M, 2009, NUCLEIC ACIDS RES, V37, P0, DOI 10.1093/nar/gkp292
Mendell J, 2004, NAT GENET, V36, P1073, DOI 10.1038/ng1429
Miaczynska M, 2004, CELL, V116, P445, DOI 10.1016/S0092-8674(04)00117-5
Muzny D, 2012, NATURE, V487, P330, DOI 10.1038/nature11252
Nolan T, 2006, NAT PROTOC, V1, P1559, DOI 10.1038/nprot.2006.236
Ostler K, 2007, ONCOGENE, V26, P5553, DOI 10.1038/sj.onc.1210351
Parsi S, 2012, PLOS ONE, V7, P0, DOI 10.1371/journal.pone.0035561
Pibouin L, 2002, CANCER GENET CYTOGEN, V133, P55, DOI 10.1016/S0165-4608(01)00634-3
Rashid S, 2009, J BIOL CHEM, V284, P18115, DOI 10.1074/jbc.M109.007237
Rehmsmeier M, 2004, RNA, V10, P1507, DOI 10.1261/rna.5248604
Reynolds A, 2006, RNA, V12, P988, DOI 10.1261/rna.2340906
Roose J, 1998, NATURE, V395, P608, DOI 10.1038/26989
Saleh A, 2016, TUMOR BIOL, V0, P1
Schenck A, 2008, CELL, V133, P486, DOI 10.1016/j.cell.2008.02.044
Schlosshauer P, 2000, MODERN PATHOL, V13, P1066, DOI 10.1038/modpathol.3880196
Segditsas S, 2006, ONCOGENE, V25, P7531, DOI 10.1038/sj.onc.1210059
Shen L, 2014, ONCOGENESIS, V3, P0, DOI 10.1038/oncsis.2013.48
Sossey-alaoui K, 2002, GENOMICS, V80, P5, DOI 10.1006/geno.2002.6792
Vejnar C, 2012, NUCLEIC ACIDS RES, V40, P11673, DOI 10.1093/nar/gks901
Venables J, 2004, CANCER RES, V64, P7647, DOI 10.1158/0008-5472.CAN-04-1910
Wilusz J, 2009, GENE DEV, V23, P1494, DOI 10.1101/gad.1800909
Xu C, 1997, J BIOL CHEM, V272, P20994, DOI 10.1074/jbc.272.34.20994
Zdobnov E, 2001, BIOINFORMATICS, V17, P847, DOI 10.1093/bioinformatics/17.9.847
Zhang S, 2012, ANAT REC, V295, P2104, DOI 10.1002/ar.22592
Zuker M, 1989, METHOD ENZYMOL, V180, P262
Zuker M, 1981, NUCLEIC ACIDS RES, V9, P133, DOI 10.1093/nar/9.1.133
Zuker M, 2003, NUCLEIC ACIDS RES, V31, P3406, DOI 10.1093/nar/gkg595
NR 57
TC 20
Z9 20
U1 0
U2 4
PU COLD SPRING HARBOR LAB PRESS, PUBLICATIONS DEPT
PI COLD SPRING HARBOR
PA 1 BUNGTOWN RD, COLD SPRING HARBOR, NY 11724 USA
SN 1355-8382
EI
J9 RNA
PD JAN 15
PY 2017
VL 23
IS 1
BP 70
EP 85
DI 10.1261/rna.056317.116
PG 16
WC Biochemistry & Molecular Biology
SC Biochemistry & Molecular Biology
GA EH3QP
UT WOS:000391687100008
PM 27986894
ER
PT J
AU Rizzacasa, Barbara
Morini, Elena
Pucci, Sabina
Murdocca, Michela
Novelli, Giuseppe
Amati, Francesca
AF Rizzacasa, Barbara
Morini, Elena
Pucci, Sabina
Murdocca, Michela
Novelli, Giuseppe
Amati, Francesca
TI LOX-1 and Its Splice Variants: A New Challenge for Atherosclerosis and Cancer-Targeted Therapies
SO INTERNATIONAL JOURNAL OF MOLECULAR SCIENCES
LA English
DT Review
DE OLR1; alternative splicing; atherosclerosis; cancer
ID low-density-lipoprotein; oxidized ldl receptor-1; human lectin-like; carnitine palmitoyltransferase-i; single nucleotide polymorphism; foam cell-formation; nf-kappa-b; myotonic-dystrophy; cardiovascular-disease; endothelial receptor
AB Alternative splicing (AS) is a process in which precursor messenger RNA (pre-mRNA) splicing sites are differentially selected to diversify the protein isoform population. Changes in AS patterns have an essential role in normal development, differentiation and response to physiological stimuli. It is documented that AS can generate both risk and protective splice variants that can contribute to the pathogenesis of several diseases including atherosclerosis. The main endothelial receptor for oxidized low-density lipoprotein (ox-LDLs) is LOX-1 receptor protein encoded by the OLR1 gene. When OLR1 undergoes AS events, it generates three variants: OLR1, OLR1D4 and LOXIN. The latter lacks exon 5 and two-thirds of the functional domain. Literature data demonstrate a protective role of LOXIN in pathologies correlated with LOX-1 overexpression such as atherosclerosis and tumors. In this review, we summarize recent developments in understanding of OLR1 AS while also highlighting data warranting further investigation of this process as a novel therapeutic target.
C1 [Rizzacasa, Barbara; Morini, Elena; Pucci, Sabina; Murdocca, Michela; Novelli, Giuseppe; Amati, Francesca] Univ Roma Tor Vergata, Dept Biomed & Prevent, Via Montpellier 1, I-00133 Rome, Italy.
RP Amati, F (通讯作者)，Univ Roma Tor Vergata, Dept Biomed & Prevent, Via Montpellier 1, I-00133 Rome, Italy.
EM barbara.rizzacasa@gmail.com; morinielena.em@gmail.com; sabina.pucci@uniroma2.it; miky.murdi@hotmail.it; novelli@med.uniroma2.it; amati@med.uniroma2.it
FU Fondazione Roma [CDS-2013-00000333]; Bando Ateneo "Consolidate Foundations" [AmiRNA E82F16000570005]
CR Ahmad S, 2016, J EXP NEUROSCI, V10, P39, DOI 10.4137/JEN.S33122
Alekseyenko A, 2007, RNA, V13, P661, DOI 10.1261/rna.325107
Amati F, 2012, MOL THER-NUCL ACIDS, V1, P0, DOI 10.1038/mtna.2012.45
Ambros V, 2004, NATURE, V431, P350, DOI 10.1038/nature02871
Ames E, 2013, J MOL CELL CARDIOL, V62, P99, DOI 10.1016/j.yjmcc.2013.05.004
Ameur A, 2011, NAT STRUCT MOL BIOL, V18, P1435, DOI 10.1038/nsmb.2143
Angelovich T, 2015, IMMUNOL CELL BIOL, V93, P683, DOI 10.1038/icb.2015.26
Aoyama T, 2000, FEBS LETT, V467, P217, DOI 10.1016/S0014-5793(00)01154-6
Aoyama T, 1999, BIOCHEM J, V339, P177, DOI 10.1042/0264-6021:3390177
Ast G, 2004, NAT REV GENET, V5, P773, DOI 10.1038/nrg1451
Auboeuf D, 2004, MOL CELL BIOL, V24, P442, DOI 10.1128/MCB.24.1.442-453.2004
Baek D, 2008, NATURE, V455, P64, DOI 10.1038/nature07242
Baeuerle P, 1994, ANNU REV IMMUNOL, V12, P141, DOI 10.1146/annurev.immunol.12.1.141
Bartel D, 2009, CELL, V136, P215, DOI 10.1016/j.cell.2009.01.002
Batsche E, 2006, NAT STRUCT MOL BIOL, V13, P22, DOI 10.1038/nsmb1030
Bechara E, 2013, MOL CELL, V52, P720, DOI 10.1016/j.molcel.2013.11.010
Berglund J, 1997, CELL, V89, P781, DOI 10.1016/S0092-8674(00)80261-5
Biamonti G, 2012, CELL MOL LIFE SCI, V69, P2515, DOI 10.1007/s00018-012-0931-7
Biocca S, 2008, J MOL CELL CARDIOL, V44, P561, DOI 10.1016/j.yjmcc.2007.11.017
Biocca S, 2015, CELL CYCLE, V14, P1583, DOI 10.1080/15384101.2015.1026486
Black D, 2003, ANNU REV BIOCHEM, V72, P291, DOI 10.1146/annurev.biochem.72.121801.161720
Blankenberg S, 2003, ATHEROSCLEROSIS, V170, P191, DOI 10.1016/S0021-9150(03)00097-2
Blencowe B, 2006, CELL, V126, P37, DOI 10.1016/j.cell.2006.06.023
Blencowe B, 2000, RNA, V6, P111, DOI 10.1017/S1355838200991982
Bonetta L, 2009, CELL, V136, P581, DOI 10.1016/j.cell.2009.02.010
Botta A, 2007, GENE EXPRESSION, V13, P339
Breslow J, 1997, NAT MED, V3, P600, DOI 10.1038/nm0697-600
Britton C, 1995, P NATL ACAD SCI USA, V92, P1984, DOI 10.1073/pnas.92.6.1984
Brook J, 1992, CELL, V68, P799, DOI 10.1016/0092-8674(92)90154-5
Bruno V, 2017, GENET TEST IN PRESS, V0, P0
Caskey C, 1996, COLD SPRING HARB SYM, V61, P607
Chamberlain C, 2012, HUM MOL GENET, V21, P4645, DOI 10.1093/hmg/dds306
Chan A, 2007, JAMA-J AM MED ASSOC, V298, P1412, DOI 10.1001/jama.298.12.1412
Chang H, 2011, J CEREBR BLOOD F MET, V31, P842, DOI 10.1038/jcbfm.2010.180
Chari A, 2008, CELL, V135, P497, DOI 10.1016/j.cell.2008.09.020
Chau A, 2015, DEV DYNAM, V244, P377, DOI 10.1002/dvdy.24240
Chen J, 2006, ARTERIOSCL THROM VAS, V26, P1163, DOI 10.1161/01.ATV.0000209998.73303.b5
Chen K, 2011, J CELL SCI, V124, P4115, DOI 10.1242/jcs.092767
Chen M, 2002, PHARMACOL THERAPEUT, V95, P89, DOI 10.1016/S0163-7258(02)00236-X
Chen M, 2009, NAT REV MOL CELL BIO, V10, P741, DOI 10.1038/nrm2777
Chen M, 2001, BIOCHEM J, V355, P289, DOI 10.1042/0264-6021:3550289
Chen Q, 2003, CIRCULATION, V107, P3146, DOI 10.1161/01.CIR.0000074207.85796.36
Cohen J, 1989, CELL, V58, P461, DOI 10.1016/0092-8674(89)90427-3
Cooper T, 2009, CELL, V136, P777, DOI 10.1016/j.cell.2009.02.011
Damico A, 2011, ORPHANET J RARE DIS, V6, P0, DOI 10.1186/1750-1172-6-71
Dai Y, 2016, SCI REP-UK, V6, P0, DOI 10.1038/srep22607
Das S, 2014, MOL CANCER RES, V12, P1195, DOI 10.1158/1541-7786.MCR-14-0131
David C, 2010, GENE DEV, V24, P2343, DOI 10.1101/gad.1973010
Ding J, 2004, EMBO J, V23, P885, DOI 10.1038/sj.emboj.7600054
Ding Y, 2012, WORLD J SURG ONCOL, V10, P0, DOI 10.1186/1477-7819-10-270
Ding Z, 2012, EXP BIOL MED, V237, P1093, DOI 10.1258/ebm.2012.012082
Ek C, 2003, J COMP NEUROL, V460, P451, DOI 10.1002/cne.10661
Fischer U, 1997, CELL, V90, P1023, DOI 10.1016/S0092-8674(00)80368-2
Fischer U, 2011, WIRES RNA, V2, P718, DOI 10.1002/wrna.87
Flavin R, 2010, FUTURE ONCOL, V6, P551, DOI 10.2217/fon.10.11
Fletcher S, 2013, MOL GENET GENOM MED, V1, P162, DOI 10.1002/mgg3.19
Francone O, 2009, J LIPID RES, V50, P546, DOI 10.1194/jlr.M800474-JLR200
Fujita Y, 2009, CLIN CHEM, V55, P285, DOI 10.1373/clinchem.2008.119750
Fukuhara T, 2006, P NATL ACAD SCI USA, V103, P11329, DOI 10.1073/pnas.0604616103
Furling D, 2003, AM J PATHOL, V162, P1001, DOI 10.1016/S0002-9440(10)63894-1
Galkina E, 2009, ANNU REV IMMUNOL, V27, P165, DOI 10.1146/annurev.immunol.021908.132620
Gammons M, 2014, BRIT J CANCER, V111, P477, DOI 10.1038/bjc.2014.342
Gammons M, 2013, INVEST OPHTH VIS SCI, V54, P6052, DOI 10.1167/iovs.13-12422
Ghigna C, 2008, CURR GENOMICS, V9, P556, DOI 10.2174/138920208786847971
Giudice J, 2014, ADV EXP MED BIOL, V825, P389, DOI 10.1007/978-1-4939-1221-6_11
Giudice J, 2014, NAT COMMUN, V5, P0, DOI 10.1038/ncomms4603
Gonzalez-chavarria I, 2014, PLOS ONE, V9, P0, DOI 10.1371/journal.pone.0106219
Graveley B, 2000, RNA, V6, P1197, DOI 10.1017/S1355838200000960
Guo H, 2010, NATURE, V466, P835, DOI 10.1038/nature09267
Guo X, 2017, J ATHEROSCLER THROMB, V24, P572, DOI 10.5551/jat.36327
Gupta S, 2007, OBSTET GYNECOL SURV, V62, P335, DOI 10.1097/01.ogx.0000261644.89300.df
Hanahan D, 2011, CELL, V144, P646, DOI 10.1016/j.cell.2011.02.013
Hansson G, 2006, ANNU REV PATHOL-MECH, V1, P297, DOI 10.1146/annurev.pathol.1.110304.100100
Harper P, 2001, MAJOR PROBLEMS NEURO, V0, P0
Havens M, 2016, NUCLEIC ACIDS RES, V44, P6549, DOI 10.1093/nar/gkw533
He C, 2009, PLOS ONE, V4, P0, DOI 10.1371/journal.pone.0004732
Heinecke J, 2006, J EXP MED, V203, P813, DOI 10.1084/jem.20060218
Hermonat P, 2011, CARDIOVASC DRUG THER, V25, P393, DOI 10.1007/s10557-011-6322-8
Hirsch H, 2010, CANCER CELL, V17, P348, DOI 10.1016/j.ccr.2010.01.022
Hong K, 2005, J MOL CELL CARDIOL, V38, P555, DOI 10.1016/j.yjmcc.2004.10.015
Hua Y, 2008, AM J HUM GENET, V82, P834, DOI 10.1016/j.ajhg.2008.01.014
Hua Y, 2011, NATURE, V478, P123, DOI 10.1038/nature10485
Huang Z, 2012, EUR J PHARMACOL, V690, P164, DOI 10.1016/j.ejphar.2012.07.009
Hung C, 2016, ONCOTARGET, V7, P10773, DOI 10.18632/oncotarget.7387
Hynes N, 2009, CURR OPIN CELL BIOL, V21, P177, DOI 10.1016/j.ceb.2008.12.010
Ishigaki Y, 2008, CIRCULATION, V118, P75, DOI 10.1161/CIRCULATIONAHA.107.745174
Ishino S, 2008, J NUCL MED, V49, P1677, DOI 10.2967/jnumed.107.049536
Ishino S, 2007, ATHEROSCLEROSIS, V195, P48, DOI 10.1016/j.atherosclerosis.2006.11.031
Jiang L, 2015, ONCOTARGET, V6, P22072, DOI 10.18632/oncotarget.4299
Jono T, 2002, FEBS LETT, V511, P170, DOI 10.1016/S0014-5793(01)03325-7
Joo H, 2014, IMMUNITY, V41, P592, DOI 10.1016/j.immuni.2014.09.009
Kadener S, 2002, P NATL ACAD SCI USA, V99, P8185, DOI 10.1073/pnas.122246099
Kalsotra A, 2008, P NATL ACAD SCI USA, V105, P20333, DOI 10.1073/pnas.0809045105
Kanadia R, 2006, P NATL ACAD SCI USA, V103, P11748, DOI 10.1073/pnas.0604970103
Kang B, 2010, J CARDIOVASC PHARM, V55, P176, DOI 10.1097/FJC.0b013e3181ca4ba1
Kanopka A, 1996, NATURE, V381, P535, DOI 10.1038/381535a0
Karkare S, 2006, APPL MICROBIOL BIOT, V71, P575, DOI 10.1007/s00253-006-0434-2
Karni R, 2007, NAT STRUCT MOL BIOL, V14, P185, DOI 10.1038/nsmb1209
Kataoka H, 2000, ANN NY ACAD SCI, V902, P328
Kent O, 2005, MOL CELL BIOL, V25, P233, DOI 10.1128/MCB.25.1.233-240.2005
Keren H, 2010, NAT REV GENET, V11, P345, DOI 10.1038/nrg2776
Keshavarzian A, 1992, NUTR CANCER, V17, P243, DOI 10.1080/01635589209514193
Khaidakov M, 2011, PLOS ONE, V6, P0, DOI 10.1371/journal.pone.0020277
Kim E, 2008, BIOESSAYS, V30, P38, DOI 10.1002/bies.20692
Kohtz J, 1994, NATURE, V368, P119, DOI 10.1038/368119a0
Kole R, 2012, NAT REV DRUG DISCOV, V11, P125, DOI 10.1038/nrd3625
Kong S, 2010, CIRC-CARDIOVASC GENE, V3, P138, DOI 10.1161/CIRCGENETICS.109.904698
Kornblihtt A, 2013, NAT REV MOL CELL BIO, V14, P153, DOI 10.1038/nrm3525
Kralovicova J, 2004, HUM MOL GENET, V13, P3189, DOI 10.1093/hmg/ddh334
Krawczak M, 2007, HUM MUTAT, V28, P150, DOI 10.1002/humu.20400
Krol J, 2010, NAT REV GENET, V11, P597, DOI 10.1038/nrg2843
Kuiper R, 2004, NUCLEIC ACIDS RES, V32, P2315, DOI 10.1093/nar/gkh571
Kumano-kuramochi M, 2013, BIOCHEM BIOPH RES CO, V434, P594, DOI 10.1016/j.bbrc.2013.03.120
Lanner J, 2010, CSH PERSPECT BIOL, V2, P0, DOI 10.1101/cshperspect.a003996
Lee R, 2013, J CARDIOVASC TRANSL, V6, P969, DOI 10.1007/s12265-013-9495-7
Lefebvre S, 1995, CELL, V80, P155, DOI 10.1016/0092-8674(95)90460-3
Li D, 2003, CIRCULATION, V107, P612, DOI 10.1161/01.CIR.0000047276.52039.FB
Li D, 2002, AM J PHYSIOL-HEART C, V283, P0, DOI 10.1152/ajpheart.00382.2002
Li Y, 2001, MICROVASC RES, V61, P253, DOI 10.1006/mvre.2001.2304
Libby P, 2012, ARTERIOSCL THROM VAS, V32, P2045, DOI 10.1161/ATVBAHA.108.179705
Licatalosi D, 2010, NAT REV GENET, V11, P75, DOI 10.1038/nrg2673
Lin L, 2010, WORLD C CARD SCI SES, V0, P0
Lin S, 2006, V342, V0, PP295, DOI 10.1385/1-59745-123-1:295
Liquori C, 2001, SCIENCE, V293, P864, DOI 10.1126/science.1062125
Longman D, 2001, CURR BIOL, V11, P1923, DOI 10.1016/S0960-9822(01)00589-9
Lorson C, 1999, P NATL ACAD SCI USA, V96, P6307, DOI 10.1073/pnas.96.11.6307
Lu J, 2011, ANTIOXID REDOX SIGN, V15, P2301, DOI 10.1089/ars.2010.3792
Lu J, 2009, CIRC RES, V104, P619, DOI 10.1161/CIRCRESAHA.108.190116
Luco R, 2010, SCIENCE, V327, P996, DOI 10.1126/science.1184208
Lund A, 2011, AM J RESP CRIT CARE, V184, P82, DOI 10.1164/rccm.201012-1967OC
Luo P, 2016, BIOCHEM BIOPH RES CO, V471, P402, DOI 10.1016/j.bbrc.2016.02.074
Maatz H, 2014, J CLIN INVEST, V124, P3419, DOI 10.1172/JCI74523
Maimon A, 2014, CELL REP, V7, P501, DOI 10.1016/j.celrep.2014.03.041
Mango R, 2005, CIRC RES, V97, P152, DOI 10.1161/01.RES.0000174563.62625.8e
Mango R, 2003, J MED GENET, V40, P933, DOI 10.1136/jmg.40.12.933
Manley J, 2010, GENE DEV, V24, P1073, DOI 10.1101/gad.1934910
Manley J, 1996, GENE DEV, V10, P1569, DOI 10.1101/gad.10.13.1569
Marcel V, 2011, CELL DEATH DIFFER, V18, P1815, DOI 10.1038/cdd.2011.120
Marden J, 2008, HEREDITY, V100, P111, DOI 10.1038/sj.hdy.6800904
Matlin A, 2005, NAT REV MOL CELL BIO, V6, P386, DOI 10.1038/nrm1645
Mavrou A, 2015, ONCOGENE, V34, P4311, DOI 10.1038/onc.2014.360
Maziere C, 1996, BIOCHEM MOL BIOL INT, V39, P1201
Mehta J, 2007, CIRC RES, V100, P1634, DOI 10.1161/CIRCRESAHA.107.149724
Meister G, 2001, NAT CELL BIOL, V3, P945, DOI 10.1038/ncb1101-945
Modrek B, 2002, NAT GENET, V30, P13, DOI 10.1038/ng0102-13
Monani U, 1999, HUM MOL GENET, V8, P1177, DOI 10.1093/hmg/8.7.1177
Moncada S, 1993, NEW ENGL J MED, V329, P2002
Morganti M, 2002, BIOMED PHARMACOTHER, V56, P317, DOI 10.1016/S0753-3322(02)00242-1
Morini E, 2016, J CELL MOL MED, V20, P181, DOI 10.1111/jcmm.12716
Moriwaki H, 1998, ARTERIOSCL THROM VAS, V18, P1541, DOI 10.1161/01.ATV.18.10.1541
Mulders S, 2009, P NATL ACAD SCI USA, V106, P13915, DOI 10.1073/pnas.0905780106
Murdocca M, 2016, ONCOTARGET, V7, P14765, DOI 10.18632/oncotarget.7430
Murphy J, 2008, J CELL SCI, V121, P2136, DOI 10.1242/jcs.020917
Nakano A, 2010, J HYPERTENS, V28, P1273, DOI 10.1097/HJH.0b013e32833835d4
Naryshkin N, 2014, SCIENCE, V345, P688, DOI 10.1126/science.1250127
Nishizuka T, 2011, P JPN ACAD B-PHYS, V87, P104, DOI 10.2183/pjab.87.104
Nissim-rafinia M, 2002, TRENDS GENET, V18, P123, DOI 10.1016/S0168-9525(01)02619-1
Nogues G, 2002, J BIOL CHEM, V277, P43110, DOI 10.1074/jbc.M208418200
Oconnor T, 2006, NAT REV GENET, V7, P261, DOI 10.1038/nrg1829
Ohki I, 2005, STRUCTURE, V13, P905, DOI 10.1016/j.str.2005.03.016
Ohler U, 2005, PLOS COMPUT BIOL, V1, P113, DOI 10.1371/journal.pcbi.0010015
Okumura N, 2011, BIOCHEM BIOPH RES CO, V413, P395, DOI 10.1016/j.bbrc.2011.08.098
Oltean S, 2015, WORLD J CLIN ONCOL, V6, P92, DOI 10.5306/wjco.v6.i5.92
Osborne R, 2006, HUM MOL GENET, V15, P0, DOI 10.1093/hmg/ddl181
Osterud B, 2003, PHYSIOL REV, V83, P1069, DOI 10.1152/physrev.00005.2003
Otamiri T, 1989, CANCER, V64, P422, DOI 10.1002/1097-0142(19890715)64:2<422::AID-CNCR2820640214>3.0.CO;2-2
Pak V, 2014, SLEEP MED REV, V18, P25, DOI 10.1016/j.smrv.2013.01.002
Pan Q, 2008, NAT GENET, V40, P1413, DOI 10.1038/ng.259
Pandya-jones A, 2009, RNA, V15, P1896, DOI 10.1261/rna.1714509
Paneni F, 2015, G ITAL CARDIOL, V16, P225, DOI 10.1714/1848.20186
Passini M, 2011, SCI TRANSL MED, V3, P0, DOI 10.1126/scitranslmed.3001777
Pellizzoni L, 2002, SCIENCE, V298, P1775, DOI 10.1126/science.1074962
Perona R, 2006, CLIN TRANSL ONCOL, V8, P77, DOI 10.1007/s12094-006-0162-1
Poynter J, 2005, NEW ENGL J MED, V352, P2184, DOI 10.1056/NEJMoa043792
Pucci S, 2016, ONCOTARGET, V7, P19982, DOI 10.18632/oncotarget.6964
Qi X, 2010, TOXICOL LETT, V199, P277, DOI 10.1016/j.toxlet.2010.09.010
Tejedor J, 2015, RNA, V21, P1187, DOI 10.1261/rna.049890.115
Reiter J, 2003, ANN NY ACAD SCI, V995, P39, DOI 10.1111/j.1749-6632.2003.tb03208.x
Reiter J, 2001, GENOMICS, V71, P1, DOI 10.1006/geno.2000.6341
Sahebi M, 2016, GENE, V587, P107, DOI 10.1016/j.gene.2016.04.057
Saint-andre V, 2011, NAT STRUCT MOL BIOL, V18, P337, DOI 10.1038/nsmb.1995
Sakabe N, 2007, BMC GENOMICS, V8, P0, DOI 10.1186/1471-2164-8-59
Sawamura T, 1997, NATURE, V386, P73, DOI 10.1038/386073a0
Scherrer K, 1963, P NATL ACAD SCI USA, V49, P240, DOI 10.1073/pnas.49.2.240
Schor I, 2009, P NATL ACAD SCI USA, V106, P4325, DOI 10.1073/pnas.0810666106
Scotti M, 2016, NAT REV GENET, V17, P19, DOI 10.1038/nrg.2015.3
Shen H, 2006, GENE DEV, V20, P1755, DOI 10.1101/gad.1422106
Shen H, 2004, MOL CELL, V13, P367, DOI 10.1016/S1097-2765(04)00025-5
Shimaoka T, 2001, J IMMUNOL, V166, P5108, DOI 10.4049/jimmunol.166.8.5108
Singh R, 2012, TRENDS MOL MED, V18, P472, DOI 10.1016/j.molmed.2012.06.006
Soeiro R, 1968, J CELL BIOL, V39, P112, DOI 10.1083/jcb.39.1.112
Sterne-weiler T, 2011, GENOME RES, V21, P1563, DOI 10.1101/gr.118638.110
Sugano M, 2002, J CARDIOVASC PHARM, V40, P146, DOI 10.1097/00005344-200207000-00018
Sugimoto K, 2009, CARDIOVASC RES, V84, P127, DOI 10.1093/cvr/cvp177
Sugnet CW, 2004, PAC SYMP BIOCOMPUT, V0, P66
Tacke R, 1999, P SOC EXP BIOL MED, V220, P59, DOI 10.1046/j.1525-1373.1999.d01-10.x
Taegtmeyer H, 2010, ANN NY ACAD SCI, V1188, P191, DOI 10.1111/j.1749-6632.2009.05100.x
Takeshima Y, 2010, J HUM GENET, V55, P379, DOI 10.1038/jhg.2010.49
Tatsuguchi M, 2003, BIOCHEM BIOPH RES CO, V303, P247, DOI 10.1016/S0006-291X(03)00326-7
Tazi J, 2009, BBA-MOL BASIS DIS, V1792, P14, DOI 10.1016/j.bbadis.2008.09.017
Thierfelder L, 1994, CELL, V77, P701, DOI 10.1016/0092-8674(94)90054-X
Tilgner H, 2012, GENOME RES, V22, P1616, DOI 10.1101/gr.134445.111
Valencia-sanchez M, 2006, GENE DEV, V20, P515, DOI 10.1101/gad.1399806
Van DHM, 2016, CIRC RES, V118, P454, DOI 10.1161/CIRCRESAHA.115.307872
Veas C, 2016, J CARDIOVASC PHARM, V67, P326, DOI 10.1097/FJC.0000000000000358
Vecchione L, 2012, GENE, V491, P5, DOI 10.1016/j.gene.2011.09.030
Venables J, 2004, CANCER RES, V64, P7647, DOI 10.1158/0008-5472.CAN-04-1910
Vohra R, 2009, BIOCHEM BIOPH RES CO, V383, P269, DOI 10.1016/j.bbrc.2009.04.012
Vural P, 2000, CLIN CHIM ACTA, V295, P169, DOI 10.1016/S0009-8981(99)00255-7
Wahl M, 2009, CELL, V136, P701, DOI 10.1016/j.cell.2009.02.009
Wang E, 2008, NATURE, V456, P470, DOI 10.1038/nature07509
Wang G, 2007, NAT REV GENET, V8, P749, DOI 10.1038/nrg2164
Wang J, 2012, NUCLEIC ACIDS RES, V40, P0, DOI 10.1093/nar/gkr1171
Ward A, 2010, J PATHOL, V220, P152, DOI 10.1002/path.2649
Warf M, 2009, P NATL ACAD SCI USA, V106, P9203, DOI 10.1073/pnas.0900342106
Weeland C, 2015, J MOL CELL CARDIOL, V81, P107, DOI 10.1016/j.yjmcc.2015.02.008
Weis B, 1994, J BIOL CHEM, V269, P26443
Wheeler T, 2009, SCIENCE, V325, P336, DOI 10.1126/science.1173110
Witsch E, 2010, PHYSIOLOGY, V25, P85, DOI 10.1152/physiol.00045.2009
Wu J, 1993, CELL, V75, P1061, DOI 10.1016/0092-8674(93)90316-I
Xie Q, 2004, DNA CELL BIOL, V23, P111, DOI 10.1089/104454904322759920
Xu S, 2012, TRANSL RES, V160, P114, DOI 10.1016/j.trsl.2012.01.008
Xu X, 2005, CELL, V120, P59, DOI 10.1016/j.cell.2004.11.036
Yamanaka S, 1998, GENOMICS, V54, P191, DOI 10.1006/geno.1998.5561
Yang J, 2014, DEV CELL, V31, P87, DOI 10.1016/j.devcel.2014.08.025
Yoshida H, 1998, BIOCHEM J, V334, P9, DOI 10.1042/bj3340009
NR 226
TC 23
Z9 23
U1 0
U2 10
PU MDPI
PI BASEL
PA ST ALBAN-ANLAGE 66, CH-4052 BASEL, SWITZERLAND
SN
EI
J9 INT J MOL SCI
PD FEB 15
PY 2017
VL 18
IS 2
BP
EP
DI 10.3390/ijms18020290
PG 32
WC Biochemistry & Molecular Biology; Chemistry, Multidisciplinary
SC Biochemistry & Molecular Biology; Chemistry
GA EM6YD
UT WOS:000395457700059
PM 28146073
ER
PT J
AU Singh, Prachi
Sailu, Sarvagalla
Palchamy, Elango
Coumar, MS
Baluchamy, Sudhakar
AF Singh, Prachi
Sailu, Sarvagalla
Palchamy, Elango
Coumar, Mohane
Baluchamy, Sudhakar
TI Identification of a novel leukemic-specific splice variant of DNMT3B and its stability
SO MEDICAL ONCOLOGY
LA English
DT Article
DE DNA methylation; DNMT3B; PWWP domain; Protein stability; Alternative splicing; Leukemia
ID dna methyltransferase 3b; lysine 36 trimethylation; embryonic stem-cell; pwwp domain; histone h3; methylation pattern; lung-cancer; gene; expression; protein
AB DNA methyltransferases make use of alternative splicing mechanism to generate various splice variants, but their role(s) in modulating DNA methylation patterns in the cells is unclear. Notably, DNMT3B alone contains nearly 40 different splice variants. In this study, we have identified a novel splice variant of DNMT3B, which lacks exon 7 and 10 from leukemic cell lines which we termed as DNMT3B9. The exon 7 codes for the major part of PWWP domain, and exon 10 inclusion serves as a pluripotent marker. By quantitative RT-PCR using exon-exon junction- specific primers, we showed higher level of DNMT3B9 transcripts in several leukemic cell lines. However, DNMT3B9 expression was less in other tested cancer cell lines indicating that DNMT3B9 might serve as a leukemic-specific biomarker. Surprisingly, endogenous protein for DNMT3B9 was not detected in leukemic cells suggesting the unidentified RNA-related function(s) for DNMT3B9. In addition, we showed that DNMT3B9 protein lacks PWWP domain is less stable compared to other DNMT3B variants which contain PWWP domain through computational predictions and by cycloheximide half-life experiment. Taken together, we demonstrated the existence of novel leukemic-specific splice variant of DNMT3B and provide the evidence for the role of PWWP domain in the stability of DNMT3B. The findings reported here have relevance in epigenetic therapy, which is aimed to target the DNMT3B in cancer cells.
C1 [Singh, Prachi; Baluchamy, Sudhakar] Pondicherry Cent Univ, Dept Biotechnol, Pondicherry 605014, India.
[Sailu, Sarvagalla; Coumar, Mohane Selvaraj] Pondicherry Cent Univ, Ctr Bioinformat, Pondicherry 605014, India.
[Palchamy, Elango] NIA, Translat Gerontol Branch, NIH, Baltimore, MD 21224 USA.
RP Baluchamy, S (通讯作者)，Pondicherry Cent Univ, Dept Biotechnol, Pondicherry 605014, India.
EM sudhakar.dbt@pondiuni.edu.in
FU Science and Engineering Research Board (SERB)-India; Department of Biotechnology (DBT), India; [SB/EMEQ-038/2013]
CR Barau J, 2016, SCIENCE, V354, P909, DOI 10.1126/science.aah5143
Baylin S, 2000, TRENDS GENET, V16, P168, DOI 10.1016/S0168-9525(99)01971-X
Bird A, 2002, GENE DEV, V16, P6, DOI 10.1101/gad.947102
Brinkman B, 2004, CLIN BIOCHEM, V37, P584, DOI 10.1016/j.clinbiochem.2004.05.015
Chen J, 2015, ONCOGENE, V34, P1, DOI 10.1038/onc.2013.570
Chen T, 2003, MOL CELL BIOL, V23, P5594, DOI 10.1128/MCB.23.16.5594-5605.2003
Chen T, 2004, MOL CELL BIOL, V24, P9048, DOI 10.1128/MCB.24.20.9048-9058.2004
Dhayalan A, 2010, J BIOL CHEM, V285, P26114, DOI 10.1074/jbc.M109.089433
Duymich C, 2016, NAT COMMUN, V7, P0, DOI 10.1038/ncomms11453
Ehrlich M, 2001, HUM MOL GENET, V10, P2917, DOI 10.1093/hmg/10.25.2917
Ehrlich M, 2006, ORPHANET J RARE DIS, V1, P0, DOI 10.1186/1750-1172-1-2
Esteller M, 2011, GENES CANCER, V2, P604, DOI 10.1177/1947601911423096
Eswar N, 2008, V426, V0, PP145, DOI 10.1007/978-1-60327-058-8_8
Feinberg A, 2007, NATURE, V447, P433, DOI 10.1038/nature05919
Ge Y, 2004, J BIOL CHEM, V279, P25447, DOI 10.1074/jbc.M312296200
Gilbert T, 2014, MOL CELL PROTEOMICS, V13, P2883, DOI 10.1074/mcp.M114.038224
Gopalakrishnan S, 2009, MOL CANCER RES, V7, P1622, DOI 10.1158/1541-7786.MCR-09-0018
Gordon C, 2013, PLOS ONE, V8, P0, DOI 10.1371/journal.pone.0069486
Hansen R, 1999, P NATL ACAD SCI USA, V96, P14412, DOI 10.1073/pnas.96.25.14412
Hayette S, 2012, PLOS ONE, V7, P0, DOI 10.1371/journal.pone.0051527
Herman J, 1998, P NATL ACAD SCI USA, V95, P6870, DOI 10.1073/pnas.95.12.6870
Herman J, 1995, CANCER RES, V55, P4525
Jones P, 1999, NAT GENET, V21, P163, DOI 10.1038/5947
Jurkowska R, 2011, CHEMBIOCHEM, V12, P206, DOI 10.1002/cbic.201000195
Kang E, 2001, BIOCHEM BIOPH RES CO, V289, P862, DOI 10.1006/bbrc.2001.6057
Kim D, 2004, NUCLEIC ACIDS RES, V32, P0, DOI 10.1093/nar/gkh468
Kulis M, 2012, NAT GENET, V44, P1236, DOI 10.1038/ng.2443
Laird P, 1994, HUM MOL GENET, V3, P1487, DOI 10.1093/hmg/3.suppl_1.1487
Liang G, 2002, MOL CELL BIOL, V22, P480, DOI 10.1128/MCB.22.2.480-491.2002
Liao J, 2015, NAT GENET, V47, P469, DOI 10.1038/ng.3258
Lovell S, 2003, PROTEINS, V50, P437, DOI 10.1002/prot.10286
Maltby V, 2012, MOL CELL BIOL, V32, P3479, DOI 10.1128/MCB.00389-12
Okano M, 1998, NAT GENET, V19, P219, DOI 10.1038/890
Oltean S, 2014, ONCOGENE, V33, P5311, DOI 10.1038/onc.2013.533
Ostler K, 2007, ONCOGENE, V26, P5553, DOI 10.1038/sj.onc.1210351
Qin S, 2014, TRENDS BIOCHEM SCI, V39, P536, DOI 10.1016/j.tibs.2014.09.001
Qiu C, 2002, NAT STRUCT BIOL, V9, P217, DOI 10.1038/nsb759
Rinn J, 2012, ANNU REV BIOCHEM, V81, P145, DOI 10.1146/annurev-biochem-051410-092902
Robertson K, 1999, NUCLEIC ACIDS RES, V27, P2291, DOI 10.1093/nar/27.11.2291
Saito Y, 2002, P NATL ACAD SCI USA, V99, P10060, DOI 10.1073/pnas.152121799
Sankaran S, 2016, J BIOL CHEM, V291, P8465, DOI 10.1074/jbc.M116.720748
Sharma S, 2011, PLOS GENET, V7, P0, DOI 10.1371/journal.pgen.1001286
Slater L, 2003, J MOL BIOL, V330, P571, DOI 10.1016/S0022-2836(03)00470-4
Stanley R, 2016, BLOOD, V127, P1525, DOI 10.1182/blood-2016-01-692137
Stec I, 2000, FEBS LETT, V473, P1, DOI 10.1016/S0014-5793(00)01449-6
Suetake I, 2004, J BIOL CHEM, V279, P27816, DOI 10.1074/jbc.M400181200
Tajima S, 2016, ADV EXP MED BIOL, V945, P63, DOI 10.1007/978-3-319-43624-1_4
Van NR, 2013, EPIGENET CHROMATIN, V6, P0, DOI 10.1186/1756-8935-6-12
Varley K, 2013, GENOME RES, V23, P555, DOI 10.1101/gr.147942.112
Vezzoli A, 2010, NAT STRUCT MOL BIOL, V17, P617, DOI 10.1038/nsmb.1797
Wang J, 2006, CANCER RES, V66, P8361, DOI 10.1158/0008-5472.CAN-06-2031
Wang L, 2006, INT J ONCOL, V29, P201
Watanabe T, 2011, SCIENCE, V332, P848, DOI 10.1126/science.1203919
Wiederstein M, 2007, NUCLEIC ACIDS RES, V35, P0, DOI 10.1093/nar/gkm290
Wu H, 2011, PLOS ONE, V6, P0, DOI 10.1371/journal.pone.0018919
Xie S, 1999, GENE, V236, P87, DOI 10.1016/S0378-1119(99)00252-8
NR 56
TC 3
Z9 3
U1 1
U2 3
PU HUMANA PRESS INC
PI TOTOWA
PA 999 RIVERVIEW DRIVE SUITE 208, TOTOWA, NJ 07512 USA
SN 1357-0560
EI
J9 MED ONCOL
PD AUG 15
PY 2017
VL 34
IS 8
BP
EP
DI 10.1007/s12032-017-1008-0
PG 13
WC Oncology
SC Oncology
GA FF3CP
UT WOS:000408773400005
PM 28730333
ER
PT J
AU Narayanan, SP
Singh, Smriti
Shukla, Sanjeev
AF Narayanan, Sathiya
Singh, Smriti
Shukla, Sanjeev
TI A saga of cancer epigenetics: linking epigenetics to alternative splicing
SO BIOCHEMICAL JOURNAL
LA English
DT Review
ID pre-messenger-rna; intragenic dna methylation; polymerase-ii ctd; histone h3; chromatin organization; colorectal-cancer; fundamental role; breast-cancer; cpg island; lysine 9
AB The discovery of an increasing number of alternative splicing events in the human genome highlighted that similar to 94% of genes generate alternatively spliced transcripts that may produce different protein isoforms with diverse functions. It is now well known that several diseases are a direct and indirect consequence of aberrant splicing events in humans. In addition to the conventional mode of alternative splicing regulation by 'cis' RNA-binding sites and 'trans' RNA-binding proteins, recent literature provides enormous evidence for epigenetic regulation of alternative splicing. The epigenetic modifications may regulate alternative splicing by either influencing the transcription elongation rate of RNA polymerase II or by recruiting a specific splicing regulator via different chromatin adaptors. The epigenetic alterations and aberrant alternative splicing are known to be associated with various diseases individually, but this review discusses/highlights the latest literature on the role of epigenetic alterations in the regulation of alternative splicing and thereby cancer progression. This review also points out the need for further studies to understand the interplay between epigenetic modifications and aberrant alternative splicing in cancer progression.
C1 [Narayanan, Sathiya Pandi; Singh, Smriti; Shukla, Sanjeev] IISERB, Dept Biol Sci, ERPL, Bhopal, Madhya Pradesh, India.
RP Shukla, S (通讯作者)，IISERB, Dept Biol Sci, ERPL, Bhopal, Madhya Pradesh, India.
EM sanjeevs@iiserb.ac.in
FU IISER Bhopal; Department of Science and Technology (SERB); Ministry of Human Resource and Development; Science and Engineering Research Board (SERB) [EMR/2014/000716]
CR Aitken S, 2011, PLOS COMPUT BIOL, V7, P0, DOI 10.1371/journal.pcbi.1002215
Allo M, 2009, NAT STRUCT MOL BIOL, V16, P717, DOI 10.1038/nsmb.1620
Anastasiadou C, 2011, DNA CELL BIOL, V30, P267, DOI 10.1089/dna.2010.1094
Anczukow O, 2015, MOL CELL, V60, P105, DOI 10.1016/j.molcel.2015.09.005
Andersson R, 2009, GENOME RES, V19, P1732, DOI 10.1101/gr.092353.109
Avery-kiejda K, 2014, CARCINOGENESIS, V35, P586, DOI 10.1093/carcin/bgt411
Bannister A, 2001, NATURE, V410, P120, DOI 10.1038/35065138
Barrett C, 2015, P NATL ACAD SCI USA, V112, P0, DOI 10.1073/pnas.1508057112
Batsche E, 2006, NAT STRUCT MOL BIOL, V13, P22, DOI 10.1038/nsmb1030
Bentley D, 2014, NAT REV GENET, V15, P163, DOI 10.1038/nrg3662
Bieberstein N, 2012, CELL REP, V2, P62, DOI 10.1016/j.celrep.2012.05.019
Bintu L, 2011, NAT STRUCT MOL BIOL, V18, P1394, DOI 10.1038/nsmb.2164
Bisognin A, 2014, MOL ONCOL, V8, P129, DOI 10.1016/j.molonc.2013.10.004
Bowman E, 2014, NUCLEUS-PHILA, V5, P224, DOI 10.4161/nucl.29347
Braunschweig U, 2013, CELL, V152, P1252, DOI 10.1016/j.cell.2013.02.034
Brody Y, 2011, PLOS BIOL, V9, P0, DOI 10.1371/journal.pbio.1000573
Brown R, 2011, J CLIN INVEST, V121, P1064, DOI 10.1172/JCI44540
Brown S, 2012, HUM MOL GENET, V21, P0, DOI 10.1093/hmg/dds353
Castle J, 2008, NAT GENET, V40, P1416, DOI 10.1038/ng.264
Chen M, 2009, NAT REV MOL CELL BIO, V10, P741, DOI 10.1038/nrm2777
Chik F, 2012, ADV EXP MED BIOL, V720, P91, DOI 10.1007/978-1-4614-0254-1_8
Chodavarapu R, 2010, NATURE, V466, P388, DOI 10.1038/nature09147
Choi J, 2010, GENOME BIOL, V11, P0, DOI 10.1186/gb-2010-11-7-r70
Custodio N, 2007, J CELL BIOL, V179, P199, DOI 10.1083/jcb.200612109
Davie J, 2016, BIOCHEM CELL BIOL, V94, P1, DOI 10.1139/bcb-2015-0065
De LMM, 2003, MOL CELL, V12, P525, DOI 10.1016/j.molcel.2003.08.001
Sandre-giovannoli A, 2006, PROG MOLEC, V44, P199
Deaton A, 2011, GENOME RES, V21, P1074, DOI 10.1101/gr.118703.110
Dozmorov M, 2014, EPIGENETICS-US, V9, P276, DOI 10.4161/epi.27021
Aguilar-olivos N, 2015, MINI-REV MED CHEM, V15, P1187, DOI 10.2174/1389557515666150709115702
Eswaran J, 2013, SCI REP-UK, V3, P0, DOI 10.1038/srep01689
Fackenthal J, 2008, DIS MODEL MECH, V1, P37, DOI 10.1242/dmm.000331
Faustino N, 2003, GENE DEV, V17, P419, DOI 10.1101/gad.1048803
Flores K, 2012, BMC GENOMICS, V13, P0, DOI 10.1186/1471-2164-13-480
Fong N, 2014, GENE DEV, V28, P2663, DOI 10.1101/gad.252106.114
Fransz P, 2011, PLANT J, V66, P4, DOI 10.1111/j.1365-313X.2011.04526.x
Fu X, 2014, NAT REV GENET, V15, P689, DOI 10.1038/nrg3778
Furney S, 2013, CANCER DISCOV, V3, P1122, DOI 10.1158/2159-8290.CD-13-0330
Galm O, 2006, BLOOD REV, V20, P1, DOI 10.1016/j.blre.2005.01.006
Garcia-blanco M, 2004, NAT BIOTECHNOL, V22, P535, DOI 10.1038/nbt964
Gelfman S, 2013, GENOME RES, V23, P789, DOI 10.1101/gr.143503.112
Gonzalez I, 2015, NAT STRUCT MOL BIOL, V22, P370, DOI 10.1038/nsmb.3005
Gornemann J, 2005, MOL CELL, V19, P53, DOI 10.1016/j.molcel.2005.05.007
Graveley B, 2001, TRENDS GENET, V17, P100, DOI 10.1016/S0168-9525(00)02176-4
Grunstein M, 1997, NATURE, V389, P349, DOI 10.1038/38664
Gunderson F, 2009, PLOS GENET, V5, P0, DOI 10.1371/journal.pgen.1000682
Hnilicova J, 2011, NUCLEUS-PHILA, V2, P182, DOI 10.4161/nucl.2.3.15876
Hodges D, 1999, GENETICS, V151, P263
Hsin J, 2012, GENE DEV, V26, P2119, DOI 10.1101/gad.200303.112
Iannone C, 2015, RNA, V21, P360, DOI 10.1261/rna.048843.114
Illingworth R, 2008, PLOS BIOL, V6, P37, DOI 10.1371/journal.pbio.0060022
Ip J, 2011, GENOME RES, V21, P390, DOI 10.1101/gr.111070.110
Iwamori N, 2016, P NATL ACAD SCI USA, V113, P0, DOI 10.1073/pnas.1611995113
Jacobs S, 2002, SCIENCE, V295, P2080, DOI 10.1126/science.1069473
Jimenez-useche I, 2013, SCI REP-UK, V3, P0, DOI 10.1038/srep02121
Jones P, 2002, NAT REV GENET, V3, P415, DOI 10.1038/nrg816
Jonkers I, 2014, ELIFE, V3, P0, DOI 10.7554/eLife.02407
Jordaan G, 2013, BMC CANCER, V13, P0, DOI 10.1186/1471-2407-13-88
Pirola C, 2013, GUT, V62, P1356, DOI 10.1136/gutjnl-2012-302962
Joshi A, 2005, MOL CELL, V20, P971, DOI 10.1016/j.molcel.2005.11.021
Karpf A, 2002, ONCOGENE, V21, P5496, DOI 10.1038/sj.onc.1205602
Keren-shaul H, 2013, PLOS ONE, V8, P0, DOI 10.1371/journal.pone.0053506
Khan D, 2014, NUCLEIC ACIDS RES, V42, P1656, DOI 10.1093/nar/gkt1134
Khan DH, 2012, ADVANCES IN BIOLOGICAL REGULATION, V52, P377, DOI 10.1016/j.jbior.2012.04.003
Kornblihtt A, 2013, NAT REV MOL CELL BIO, V14, P153, DOI 10.1038/nrm3525
Kornblihtt A, 2006, NAT STRUCT MOL BIOL, V13, P5, DOI 10.1038/nsmb0106-5
Kulaeva O, 2013, BBA-GENE REGUL MECH, V1829, P76, DOI 10.1016/j.bbagrm.2012.08.015
Ladomery M, 2013, INT J CELL BIOL, V2013, P463786, DOI 10.1155/2013/463786
Le K, 2015, ACTA PHARMACOL SIN, V36, P1212, DOI 10.1038/aps.2015.43
Li X, 2015, BMC CANCER, V15, P0, DOI 10.1186/s12885-015-1983-5
Liang P, 2011, BMC GENOMICS, V12, P0, DOI 10.1186/1471-2164-12-231
Liu L, 2014, ONCOGENE, V33, P3140, DOI 10.1038/onc.2013.284
Liu L, 2015, NUCLEIC ACIDS RES, V43, P3873, DOI 10.1093/nar/gkv255
Liu M, 2013, CLIN GENET, V84, P142, DOI 10.1111/cge.12181
Luco R, 2011, CELL, V144, P16, DOI 10.1016/j.cell.2010.11.056
Luco R, 2010, SCIENCE, V327, P996, DOI 10.1126/science.1184208
Lyko F, 2010, PLOS BIOL, V8, P0, DOI 10.1371/journal.pbio.1000506
Marina R, 2016, EMBO J, V35, P335, DOI 10.15252/embj.201593235
Maunakea A, 2013, CELL RES, V23, P1256, DOI 10.1038/cr.2013.110
Maunakea A, 2010, NATURE, V466, P253, DOI 10.1038/nature09165
Merkhofer E, 2014, METHODS MOL BIOL, V1126, P83, DOI 10.1007/978-1-62703-980-2_6
Minovitsky S, 2005, NUCLEIC ACIDS RES, V33, P714, DOI 10.1093/nar/gki210
Misquitta-ali C, 2011, MOL CELL BIOL, V31, P138, DOI 10.1128/MCB.00709-10
Misteli T, 1999, MOL CELL, V3, P697, DOI 10.1016/S1097-2765(01)80002-2
Miura K, 2012, CARCINOGENESIS, V33, P2311, DOI 10.1093/carcin/bgs347
Modrek B, 2002, NAT GENET, V30, P13, DOI 10.1038/ng0102-13
Moller-levet C, 2009, PLOS COMPUT BIOL, V5, P0, DOI 10.1371/journal.pcbi.1000571
Mordes D, 2006, MOL VIS, V12, P1259
Motta-mena L, 2010, MOL CELL, V37, P223, DOI 10.1016/j.molcel.2009.12.027
Munoz M, 2010, TRENDS BIOCHEM SCI, V35, P497, DOI 10.1016/j.tibs.2010.03.010
Naftelberg S, 2015, ANNU REV BIOCHEM, V84, P165, DOI 10.1146/annurev-biochem-060614-034242
Nakka K, 2015, P NATL ACAD SCI USA, V112, P0, DOI 10.1073/pnas.1418603112
Moreno N, 2015, FEBS LETT, V589, P3370, DOI 10.1016/j.febslet.2015.08.002
Nilsen T, 2010, NATURE, V463, P457, DOI 10.1038/nature08909
Osakabe A, 2015, OPEN BIOL, V5, P0, DOI 10.1098/rsob.150128
Oyama F, 1989, J BIOL CHEM, V264, P10331
Pena A, 2011, EXP CELL RES, V317, P1534, DOI 10.1016/j.yexcr.2011.02.001
Petersen B, 1991, APMIS, V99, P1111, DOI 10.1111/j.1699-0463.1991.tb01308.x
Phatnani H, 2006, GENE DEV, V20, P2922, DOI 10.1101/gad.1477006
Portela A, 2013, ONCOGENE, V32, P5421, DOI 10.1038/onc.2013.162
Relogio A, 2005, J BIOL CHEM, V280, P4779, DOI 10.1074/jbc.M411976200
Sadeh R, 2011, CELL, V147, P263, DOI 10.1016/j.cell.2011.09.042
Saint-andre V, 2011, NAT STRUCT MOL BIOL, V18, P337, DOI 10.1038/nsmb.1995
Sanidas I, 2014, MOL CELL, V53, P577, DOI 10.1016/j.molcel.2013.12.018
Schor IE, 2013, CANCER TREAT RES, V158, P1, DOI 10.1007/978-3-642-31659-3_1
Schor I, 2013, EMBO J, V32, P2264, DOI 10.1038/emboj.2013.167
Schwartz S, 2009, NAT STRUCT MOL BIOL, V16, P990, DOI 10.1038/nsmb.1659
Sebestyen E, 2015, NUCLEIC ACIDS RES, V43, P1345, DOI 10.1093/nar/gku1392
Shukla S, 2014, BBA-GEN SUBJECTS, V1840, P3494, DOI 10.1016/j.bbagen.2014.09.017
Shukla S, 2012, BBA-GENE REGUL MECH, V1819, P673, DOI 10.1016/j.bbagrm.2012.01.014
Shukla S, 2011, NATURE, V479, P74, DOI 10.1038/nature10442
Sims R, 2007, MOL CELL, V28, P665, DOI 10.1016/j.molcel.2007.11.010
Singh N, 2011, RNA BIOL, V8, P600, DOI 10.4161/rna.8.4.16224
Singh R, 2012, TRENDS MOL MED, V18, P472, DOI 10.1016/j.molmed.2012.06.006
Spies N, 2009, MOL CELL, V36, P245, DOI 10.1016/j.molcel.2009.10.008
Tilgner H, 2009, NAT STRUCT MOL BIOL, V16, P996, DOI 10.1038/nsmb.1658
Tyagi A, 2009, PLOS GENET, V5, P0, DOI 10.1371/journal.pgen.1000470
Wang E, 2008, NATURE, V456, P470, DOI 10.1038/nature07509
Wang G, 2007, NAT REV GENET, V8, P749, DOI 10.1038/nrg2164
Warns J, 2016, BIOCHEM CELL BIOL, V94, P12, DOI 10.1139/bcb-2015-0053
Weng W, 2015, FUTURE ONCOL, V11, P1791, DOI 10.2217/FON.15.83
Will C, 2011, CSH PERSPECT BIOL, V3, P0, DOI 10.1101/cshperspect.a003707
Yearim A, 2015, CELL REP, V10, P1122, DOI 10.1016/j.celrep.2015.01.038
Zhang P, 2006, NUCLEIC ACIDS RES, V34, P6621, DOI 10.1093/nar/gkl989
Zhou H, 2014, NUCLEIC ACIDS RES, V42, P701, DOI 10.1093/nar/gkt875
Zhou H, 2011, P NATL ACAD SCI USA, V108, P0, DOI 10.1073/pnas.1103344108
Xu Z, 2012, CURR GERIATR REP, V1, P229, DOI 10.1007/s13670-012-0027-0
NR 127
TC 24
Z9 26
U1 1
U2 11
PU PORTLAND PRESS LTD
PI LONDON
PA 5TH FLR, 90 HIGH HOLBORN, LONDON WC1V 6LJ, ENGLAND
SN 0264-6021
EI
J9 BIOCHEM J
PD MAR 15
PY 2017
VL 474
IS
BP 885
EP 896
DI 10.1042/BCJ20161047
PG 12
WC Biochemistry & Molecular Biology
SC Biochemistry & Molecular Biology
GA EN2DK
UT WOS:000395819600002
PM 28270561
ER
PT J
AU Zhang, Ying
Zhang, Yong
Zhao, Chunbo
Yu, Tiantian
Liu, Ye
Shi, Weihui
Shi, Fengtao
Liu, Xinmei
Sheng, Jianzhong
Huang, Hefeng
Xu, Hong
AF Zhang, Ying
Zhang, Yong
Zhao, Chunbo
Yu, Tiantian
Liu, Ye
Shi, Weihui
Shi, Fengtao
Liu, Xinmei
Sheng, Jianzhong
Huang, Hefeng
Xu, Hong
TI Reduced alternative splicing of estrogen receptor alpha in the endometrium of women with endometriosis
SO ONCOTARGET
LA English
DT Article
DE ER alpha; endometriosis; splice variant; dysmenorrhea
ID human breast-cancer; messenger-rna; lacking exon-4; gene-expression; variant; neuroangiogenesis; resistant; cell
AB Endometriosis is a condition which involves the presence of uterine stroma and glands outside of the uterine cavity and represents one of the most prevalent disorders of the female reproductive tract. The key symptom of endometriosis is pain, including dysmenorrhea, deep dyspareunia, and chronic pelvic pain. As such, endometriosis has significant economic consequences within the healthcare system and can influence the daily quality of life in affected patients. However, the pathophysiology of this disease and the mechanisms in which this condition generates pain are very unclear. This study, involving 30 women with endometriosis and 28 controls without endometriosis, aimed to investigate relative levels of estrogen receptor alpha (ER alpha) splice variants in the endometrium of women with and without endometriosis and investigate potential links to the severity of pain. Wild type (wt)-ER alpha was dominantly expressed in human endometrium while the expression of ER alpha-del. 4, ER alpha-del. 7, and ER alpha-del. 3,4 was significantly reduced in endometriosis patients compared with healthy patients (p < 0.05). Furthermore, the relative ratios of wtER alpha:ER alpha-del. 4, and wtERa: ERa-del. 3,4 were associated with the severity of pain in endometriosis patients (p < 0.05). Consequently, analyzing differences in the relative levels of four types of ER alpha splice variant in the endometrium of patients with endometriosis may help in the development of endometriosis-targeted treatment and the development of appropriate therapies.
C1 [Zhang, Ying; Zhang, Yong; Yu, Tiantian; Liu, Ye; Shi, Weihui; Shi, Fengtao; Liu, Xinmei; Huang, Hefeng; Xu, Hong] Shanghai Jiao Tong Univ, China Welf Inst, Sch Med, Int Peace Matern & Child Hlth Hosp, Shanghai, Peoples R China.
[Zhang, Ying; Zhang, Yong; Liu, Ye; Shi, Weihui; Shi, Fengtao; Liu, Xinmei; Huang, Hefeng] Shanghai Jiao Tong Univ, Inst Embryofetal Original Adult Dis, Sch Med, Shanghai, Peoples R China.
[Zhao, Chunbo] Zhejiang Univ, Affiliated Hosp 2, Dept Obstet & Gynecol, Jiande Branch,Med Sch,Peoples Hosp Jiande 1, Hangzhou, Zhejiang, Peoples R China.
[Sheng, Jianzhong; Huang, Hefeng] Zhejiang Univ, Key Lab Reprod Genet, Minist Educ, Hangzhou, Zhejiang, Peoples R China.
[Sheng, Jianzhong] Zhejiang Univ, Sch Med, Dept Pathol & Pathophysiol, Hangzhou, Zhejiang, Peoples R China.
RP Huang, HF; Xu, H (通讯作者)，Shanghai Jiao Tong Univ, China Welf Inst, Sch Med, Int Peace Matern & Child Hlth Hosp, Shanghai, Peoples R China.; Huang, HF (通讯作者)，Shanghai Jiao Tong Univ, Inst Embryofetal Original Adult Dis, Sch Med, Shanghai, Peoples R China.; Huang, HF (通讯作者)，Zhejiang Univ, Key Lab Reprod Genet, Minist Educ, Hangzhou, Zhejiang, Peoples R China.
EM huanghefg@hotmail.com; xuhong1168@126.com
FU National Natural Science Foundation of China [81490742, 31471405, 81601238, 81501274, 81671456]; National Key Research and Development Program of China [2017YFC1001303]; International Cooperation Project of China and Canada NSFC [81661128010]; Interdisciplinary Key Program of Shanghai Jiao Tong University [YG2014ZD08]; Shen Kang Three Year Action plan [16CR3003A]; Shanghai Municipal Commission of Health and Family Planning [201540084, 20164Y0251]
CR Agarwal N, 2010, J LAB PHYSICIANS, V2, P1, DOI 10.4103/0974-2727.66699
Altaras M, 1991, GYNECOL ONCOL, V40, P230, DOI 10.1016/0090-8258(91)90322-V
Asante A, 2011, ANNU REV PHYSIOL, V73, P163, DOI 10.1146/annurev-physiol-012110-142158
Zevallos H, 2015, ARCH GYNECOL OBSTET, V291, P85, DOI 10.1007/s00404-014-3379-1
Beato M, 1989, CELL, V56, P335, DOI 10.1016/0092-8674(89)90237-7
Chaidarun S, 1998, MOL ENDOCRINOL, V12, P1355, DOI 10.1210/me.12.9.1355
Denger S, 2001, MOL ENDOCRINOL, V15, P2064, DOI 10.1210/me.15.12.2064
Evans R, 1988, SCIENCE, V240, P889, DOI 10.1126/science.3283939
Fujimoto J, 1994, HORM RES, V42, P116, DOI 10.1159/000184176
Gao X, 2006, FERTIL STERIL, V86, P1561, DOI 10.1016/j.fertnstert.2006.06.015
Greaves E, 2014, ENDOCRINOLOGY, V155, P4015, DOI 10.1210/en.2014-1086
Hirata S, 1995, ENDOCR J, V42, P289, DOI 10.1507/endocrj.42.289
Horvath G, 2002, GYNECOL ONCOL, V84, P271, DOI 10.1006/gyno.2001.6509
Kampa M, 2013, HORM-INT J ENDOCRINO, V12, P69, DOI 10.1007/BF03401288
Kitawaki J, 2002, J STEROID BIOCHEM, V83, P149, DOI 10.1016/S0960-0760(02)00260-1
Koduri S, 2006, BREAST CANCER RES TR, V95, P37, DOI 10.1007/s10549-005-9028-4
Koehorst S, 1994, MOL CELL ENDOCRINOL, V101, P237, DOI 10.1016/0303-7207(94)90240-2
Kumar V, 1988, CELL, V55, P145, DOI 10.1016/0092-8674(88)90017-7
Madsen M, 1995, MOL CELL ENDOCRINOL, V109, P197, DOI 10.1016/0303-7207(95)03503-Y
Moutsatsou P, 1998, J CANCER RES CLIN, V124, P478, DOI 10.1007/s004320050202
Murphy L, 1990, MOL CELL ENDOCRINOL, V74, P0, DOI 10.1016/0303-7207(90)90109-L
Park W, 1996, CLIN CANCER RES, V2, P2029
Pfeffer U, 1993, CANCER RES, V53, P741
Poola I, 2001, J STEROID BIOCHEM, V78, P459, DOI 10.1016/S0960-0760(01)00118-2
Reis F, 2013, HUM REPROD UPDATE, V19, P406, DOI 10.1093/humupd/dmt010
Shupnik M, 1998, J CLIN ENDOCR METAB, V83, P3965, DOI 10.1210/jc.83.11.3965
Taylor S, 2010, CANCER LETT, V288, P133, DOI 10.1016/j.canlet.2009.06.017
Vercellini P, 2014, NAT REV ENDOCRINOL, V10, P261, DOI 10.1038/nrendo.2013.255
Villa E, 1995, CANCER RES, V55, P498
Zhang Q, 1996, J STEROID BIOCHEM, V59, P251, DOI 10.1016/S0960-0760(96)00120-3
NR 30
TC 1
Z9 2
U1 1
U2 9
PU IMPACT JOURNALS LLC
PI ORCHARD PARK
PA 6666 E QUAKER ST, STE 1, ORCHARD PARK, NY 14127 USA
SN 1949-2553
EI
J9 ONCOTARGET
PD DEC 15
PY 2017
VL 8
IS 66
BP 110176
EP 110186
DI 10.18632/oncotarget.22701
PG 11
WC Oncology; Cell Biology
SC Oncology; Cell Biology
GA FS1VE
UT WOS:000419566000028
PM 29299139
ER
PT J
AU Yin, Jun
Luo, Wei
Zeng, Xiang
Zeng, Lisi
Li, Zhiyang
Deng, Xiaofang
Tan, Xiaojun
Hu, Weimin
AF Yin, Jun
Luo, Wei
Zeng, Xiang
Zeng, Lisi
Li, Zhiyang
Deng, Xiaofang
Tan, Xiaojun
Hu, Weimin
TI UXT-AS1-induced alternative splicing of UXT is associated with tumor progression in colorectal cancer
SO AMERICAN JOURNAL OF CANCER RESEARCH
LA English
DT Article
DE Colorectal cancer; UXT-AS1; UXT; alternative splicing; tumor progression
ID long noncoding rna; poor-prognosis; network; role
AB Increasing evidence indicates that long non-coding RNAs (lncRNAs) can act as crucial regulators of tumor progression. In the present study, UXT-AS1 was found to be significantly upregulated in colorectal cancer (CRC) and high expression levels of UXT-AS1 were significantly associated with poor prognosis in CRC patients. In addition, upregulation of UXT-AS1 resulted in inhibition of cell apoptosis and the promotion of cell proliferation. Moreover, by regulating the alternative splicing of UXT,upregulation of UXT-AS1 decreased the UXT1 transcript which promoted cell apoptosis and increased the UXT2transcript which promoted cell proliferation. Thus, aberrant high expression of UXT-AS1 can promote CRC progression by changing the alternative splicing of UXT from the UXT1 transcript to the UXT2 transcript. In conclusion, our findings suggest that the regulation of CRC progression is by UXT-AS1-induced alternative splicing of UXT, and the expression level of UXT-AS1 may be a potential prognostic biomarker and therapy target in CRC patients.
C1 [Luo, Wei; Zeng, Xiang; Zeng, Lisi; Hu, Weimin] Guangzhou Med Univ, Affiliated Canc Hosp & Inst, Dept Abdominal Surg, Guangzhou, Guangdong, Peoples R China.
[Yin, Jun] Guangzhou Med Univ, Affiliated Canc Hosp & Inst, Dept Radiotherapy, Guangzhou, Guangdong, Peoples R China.
[Li, Zhiyang; Tan, Xiaojun] Guangzhou Med Univ, Affiliated Canc Hosp & Inst, Dept Pathol, Guangzhou, Guangdong, Peoples R China.
[Deng, Xiaofang] Guangzhou Med Univ, Affiliated Canc Hosp & Inst, Dept Internal Med, Guangzhou, Guangdong, Peoples R China.
RP Hu, WM (通讯作者)，Guangzhou Med Univ, Affiliated Canc Hosp & Inst, Dept Abdominal Surg, Guangzhou, Guangdong, Peoples R China.
EM totti-jun@163.com
FU Scientific Research Project of Guangzhou Municipal University [1201410198, 1201630087]; National Natural Science Foundation of China [81501969]
CR Biamonti G, 2014, SEMIN CELL DEV BIOL, V32, P30, DOI 10.1016/j.semcdb.2014.03.016
Chakradhar S, 2015, NATURE, V521, P0, DOI 10.1038/521S16a
Chen S, 2013, BIOCHEM J, V456, P55, DOI 10.1042/BJ20121711
Du Z, 2016, NAT COMMUN, V7, P0, DOI 10.1038/ncomms10982
Fatica A, 2014, NAT REV GENET, V15, P7, DOI 10.1038/nrg3606
Fu X, 2014, NAT REV GENET, V15, P689, DOI 10.1038/nrg3778
Fujimoto A, 2016, NAT GENET, V48, P500, DOI 10.1038/ng.3547
Gibb E, 2011, MOL CANCER, V10, P0, DOI 10.1186/1476-4598-10-38
Gonzalez I, 2015, NAT STRUCT MOL BIOL, V22, P370, DOI 10.1038/nsmb.3005
Haemmerle M, 2015, INT J MOL SCI, V16, P1395, DOI 10.3390/ijms16011395
Hajjari M, 2014, TUMOR BIOL, V35, P10645, DOI 10.1007/s13277-014-2636-z
Han J, 2011, TRENDS CELL BIOL, V21, P336, DOI 10.1016/j.tcb.2011.03.003
He Y, 2014, CANCER LETT, V344, P20, DOI 10.1016/j.canlet.2013.10.021
Huang Y, 2011, MOL BIOL CELL, V22, P1389, DOI 10.1091/mbc.E10-10-0827
Huarte M, 2015, NAT MED, V21, P1253, DOI 10.1038/nm.3981
Iguchi T, 2015, ANTICANCER RES, V35, P1385
Keren H, 2010, NAT REV GENET, V11, P345, DOI 10.1038/nrg2776
Kogo R, 2011, CANCER RES, V71, P6320, DOI 10.1158/0008-5472.CAN-11-1021
Kornblihtt A, 2013, NAT REV MOL CELL BIO, V14, P153, DOI 10.1038/nrm3525
Kuipers E, 2015, NAT REV DIS PRIMERS, V1, P0, DOI 10.1038/nrdp.2015.65
Lasry A, 2016, NAT IMMUNOL, V17, P230, DOI 10.1038/ni.3384
Lorenzen J, 2016, NAT REV NEPHROL, V12, P360, DOI 10.1038/nrneph.2016.51
Ma C, 2016, TUMOR BIOL, V37, P1437, DOI 10.1007/s13277-015-4521-9
Mercer T, 2013, NAT STRUCT MOL BIOL, V20, P300, DOI 10.1038/nsmb.2480
Papasaikas P, 2016, TRENDS BIOCHEM SCI, V41, P33, DOI 10.1016/j.tibs.2015.11.003
Robsahm T, 2013, EUR J CANCER PREV, V22, P492, DOI 10.1097/CEJ.0b013e328360f434
Salton M, 2016, TRENDS MOL MED, V22, P28, DOI 10.1016/j.molmed.2015.11.005
Schroer A, 1999, GENOMICS, V56, P340, DOI 10.1006/geno.1998.5712
Schumacher F, 2015, NAT COMMUN, V6, P7138, DOI 10.1038/ncomms8138
Sethurathinam S, 2013, FEBS LETT, V587, P3296, DOI 10.1016/j.febslet.2013.08.033
Shi D, 2014, MED ONCOL, V31, P0, DOI 10.1007/s12032-014-0031-7
Shkreta L, 2013, CANCER TREAT RES, V158, P41, DOI 10.1007/978-3-642-31659-3_3
Siegel R, 2014, CA-CANCER J CLIN, V64, P104, DOI 10.3322/caac.21220
Sridharan M, 2014, ONCOLOGY-NY, V28, P110
Sui S, 2007, J CELL BIOL, V178, P231, DOI 10.1083/jcb.200611081
Tsang W, 2010, CARCINOGENESIS, V31, P350, DOI 10.1093/carcin/bgp181
West N, 2015, NAT REV IMMUNOL, V15, P615, DOI 10.1038/nri3896
Xie X, 2016, ONCOTARGET, V7, P5226, DOI 10.18632/oncotarget.6446
Xu C, 2011, INT J ONCOL, V39, P169, DOI 10.3892/ijo.2011.1007
NR 39
TC 23
Z9 23
U1 0
U2 3
PU E-CENTURY PUBLISHING CORP
PI MADISON
PA 40 WHITE OAKS LN, MADISON, WI 53711 USA
SN 2156-6976
EI
J9 AM J CANCER RES
PD JUN 15
PY 2017
VL 7
IS 3
BP 462
EP 472
DI
PG 11
WC Oncology
SC Oncology
GA ET7QC
UT WOS:000400491200006
PM 28401004
ER
PT J
AU Mehravar, Majid
Jafarzadeh, Meisam
Kay, Maryam
Najafi, Hadi
Hosseini, Fahimeh
Mowla, SJ
Soltani, BM
AF Mehravar, Majid
Jafarzadeh, Meisam
Kay, Maryam
Najafi, Hadi
Hosseini, Fahimeh
Mowla, Seyed
Soltani, Bahram
TI Introduction of novel splice variants for CASC18 gene and its relation to the neural differentiation
SO GENE
LA English
DT Article
DE CASC18 gene; Long non-coding RNA; NT2 differentiation, Oct4-A gene
ID long noncoding rna; cell-line; stem-cell; neurogenesis; contribute; expression; evolution; carcinoma; subset
AB Background: CASC18 along with APPL2, OCC-1 and NUAK1 flanking genes are located in 12q23.3 locus which is known as a potential cancer predisposition locus. Only an uncharacterized EST was initially reported for CASC18 and it was crucial to find its full length sequence and function. Methods and results: In an attempt to search for the CASC18's full-length gene sequence, other related ESTs were bioinformatically collected and four novel splice variants (designated as; CASC18-A,-B,-C and -D) were deduced and some were experimentally validated. Two transcription start sites and two alternative polyadenylation sites were deduced for CASC18 gene, using EST data mining and RACE method. CASC18-A and CASC18-D were exclusively expressed in neural cell lines and CASC18-D expression level was gradually increased during the NT2 differentiation to the neuron-like cells. Consistently, overexpression of CASC18-D variant in NT2 cells resulted in remarkable up-regulation of PAX6 neural differentiation marker, suggesting a crucial role of this variant in neural differentiation. Conclusion: Here, we introduced seven novel transcription variants for human CASC18 gene in which CASC18-D has the potential of being used as a neural cell differentiation marker. (C) 2016 Elsevier B.V. All rights reserved.
C1 [Mehravar, Majid; Jafarzadeh, Meisam; Kay, Maryam; Najafi, Hadi; Hosseini, Fahimeh; Mowla, Seyed Javad; Soltani, Bahram M.] Tarbiat Modares Univ, Fac Biol Sci, Dept Genet, Tehran, Iran.
RP Soltani, BM (通讯作者)，Tarbiat Modares Univ, Fac Biol Sci, Dept Genet, Tehran, Iran.
EM soltanib@modares.ac.ir
FU ISTI [44136/11]; INSF [94012136]
CR Andrews P, 1984, DEV BIOL, V103, P285, DOI 10.1016/0012-1606(84)90316-6
Atlasi Y, 2008, STEM CELLS, V26, P3068, DOI 10.1634/stemcells.2008-0530
Bhartiya D, 2016, GENOMICS, V107, P59, DOI 10.1016/j.ygeno.2016.01.005
Busskamp V, 2014, MOL SYST BIOL, V10, P0, DOI 10.15252/msb.20145508
Chen P, 2013, EXP LUNG RES, V39, P9, DOI 10.3109/01902148.2012.744115
Christophersen N, 2010, J EXP MED, V207, P2287, DOI 10.1084/jem.20101438
Clark M, 2010, PLOS GENET, V6, P0, DOI 10.1371/journal.pgen.1000832
Derrien T, 2012, GENOME RES, V22, P1775, DOI 10.1101/gr.132159.111
Dunham I, 2012, NATURE, V489, P57, DOI 10.1038/nature11247
Ernst C, 2013, FRONT CELL NEUROSCI, V7, P0
Feuk L, 2006, NAT REV GENET, V7, P85, DOI 10.1038/nrg1767
Garg N, 2015, STEM CELLS INT, V2015, P0, DOI 10.1155/2015/141793
Gerstein M, 2007, GENOME RES, V17, P669, DOI 10.1101/gr.6339607
Giard D, 1973, J NATL CANCER I, V51, P1417, DOI 10.1093/jnci/51.5.1417
Han S, 2014, EXP MOL MED, V46, P0, DOI 10.1038/emm.2014.28
Huarte M, 2015, NAT MED, V21, P1253, DOI 10.1038/nm.3981
Joo J, 2014, MOL VIS, V20, P1629
Liu X, 2014, MOL CANCER, V13, P0, DOI 10.1186/1476-4598-13-92
Mercer T, 2013, NAT STRUCT MOL BIOL, V20, P300, DOI 10.1038/nsmb.2480
Miaczynska M, 2004, CELL, V116, P445, DOI 10.1016/S0092-8674(04)00117-5
Najafi H, 2016, RNA, V0, P0
Osumi N, 2008, STEM CELLS, V26, P1663, DOI 10.1634/stemcells.2007-0884
Ota T, 2004, NAT GENET, V36, P40, DOI 10.1038/ng1285
Peters T, 2016, PLOS ONE, V11, P0, DOI 10.1371/journal.pone.0150236
Pibouin L, 2002, CANCER GENET CYTOGEN, V133, P55, DOI 10.1016/S0165-4608(01)00634-3
Pleasure S, 1993, J NEUROSCI RES, V35, P585, DOI 10.1002/jnr.490350603
Polastron J, 1994, J NEUROCHEM, V62, P898
Pyrzynska B, 2013, MOL ONCOL, V7, P67, DOI 10.1016/j.molonc.2012.08.003
Renganathan A, 2014, MOL CANCER, V13, P0, DOI 10.1186/1476-4598-13-119
Schmittgen T, 2008, NAT PROTOC, V3, P1101, DOI 10.1038/nprot.2008.73
Scotto-lavino E, 2006, NAT PROTOC, V1, P2742, DOI 10.1038/nprot.2006.481
Tai S, 2011, PROSTATE, V71, P1668, DOI 10.1002/pros.21383
Ulitsky I, 2013, CELL, V154, P26, DOI 10.1016/j.cell.2013.06.020
Wu J, 2010, P NATL ACAD SCI USA, V107, P5254, DOI 10.1073/pnas.0914114107
Yao Y, 2014, PLOS ONE, V9, P0, DOI 10.1371/journal.pone.0095060
Ye X, 2014, MED ONCOL, V31, P0, DOI 10.1007/s12032-014-0061-1
Zhu J, 2005, WORLD J GASTROENTERO, V11, P7536, DOI 10.3748/wjg.v11.i47.7536
NR 37
TC 5
Z9 5
U1 0
U2 7
PU ELSEVIER SCIENCE BV
PI AMSTERDAM
PA PO BOX 211, 1000 AE AMSTERDAM, NETHERLANDS
SN 0378-1119
EI
J9 GENE
PD MAR 1
PY 2017
VL 603
IS
BP 27
EP 33
DI 10.1016/j.gene.2016.12.008
PG 7
WC Genetics & Heredity
SC Genetics & Heredity
GA EJ2CC
UT WOS:000393016500005
PM 27956168
ER
PT J
AU Li, Yongsheng
Sahni, Nidhi
Pancsa, Rita
Mcgrail, DJ
Xu, Juan
Hua, Xu
Coulombe-huntington, Jasmin
Ryan, Michael
Tychhon, Boranai
Sudhakar, Dhanistha
Hu, Limei
Tyers, Michael
Jiang, Xiaoqian
Lin, Shiaw-Yih
Babu, MM
Yi, Song
AF Li, Yongsheng
Sahni, Nidhi
Pancsa, Rita
Mcgrail, Daniel
Xu, Juan
Hua, Xu
Coulombe-huntington, Jasmin
Ryan, Michael
Tychhon, Boranai
Sudhakar, Dhanistha
Hu, Limei
Tyers, Michael
Jiang, Xiaoqian
Lin, Shiaw-yih
Babu, M
Yi, Song
TI Revealing the Determinants of Widespread Alternative Splicing Perturbation in Cancer
SO CELL REPORTS
LA English
DT Article
ID intron retention; dna methylation; binding protein; discovery; mutation; mechanism; genome; eif4e
AB It is increasingly appreciated that alternative splicing plays a key role in generating functional specificity and diversity in cancer. However, the mechanisms by which cancer mutations perturb splicing remain unknown. Here, we developed a network-based strategy, DrAS-Net, to investigate more than 2.5 million variants across cancer types and link somatic mutations with cancer-specific splicing events. We identified more than 40,000 driver variant candidates and their 80,000 putative splicing targets deregulated in 33 cancer types and inferred their functional impact. Strikingly, tumors with splicing perturbations show reduced expression of immune system-related genes and increased expression of cell proliferation markers. Tumors harboring different mutations in the same gene often exhibit distinct splicing perturbations. Further stratification of 10,000 patients based on their mutation-splicing relationships identifies subtypes with distinct clinical features, including survival rates. Our work reveals how single-nucleotide changes can alter the repertoires of splicing isoforms, providing insights into oncogenic mechanisms for precision medicine.
C1 [Li, Yongsheng; Sahni, Nidhi; McGrail, Daniel J.; Hua, Xu; Tychhon, Boranai; Sudhakar, Dhanistha; Hu, Limei; Lin, Shiaw-Yih; Yi, Song] Univ Texas MD Anderson Canc Ctr, Dept Syst Biol, Houston, TX 77030 USA.
[Sahni, Nidhi] Baylor Coll Med, Grad Program Struct & Computat Biol & Mol Biophys, Houston, TX 77030 USA.
[Pancsa, Rita; Babu, M. Madan] Med Res Council Lab Mol Biol, Francis Crick Ave, Cambridge CB2 0QH, England.
[Li, Yongsheng; Xu, Juan] Harbin Med Univ, Coll Bioinformat Sci & Technol, Harbin 150081, Heilongjiang, Peoples R China.
[Li, Yongsheng; Xu, Juan] Harbin Med Univ, Biopharmaceut Key Lab Heilongjiang Prov, Harbin 150081, Heilongjiang, Peoples R China.
[Coulombe-Huntington, Jasmin; Tyers, Michael] Univ Montreal, Dept Med, Inst Res Immunol & Canc, Montreal, PQ H3C 3J7, Canada.
[Ryan, Michael] In Silico Solut, Falls Church, VA 22043 USA.
[Jiang, Xiaoqian] Univ Calif San Diego, Div Biomed Informat, La Jolla, CA 92093 USA.
RP Sahni, N; Yi, S (通讯作者)，Univ Texas MD Anderson Canc Ctr, Dept Syst Biol, Houston, TX 77030 USA.; Babu, MM (通讯作者)，Med Res Council Lab Mol Biol, Francis Crick Ave, Cambridge CB2 0QH, England.
EM nsahni@mdanderson.org; madanm@mrc-lmb.cam.ac.uk; syi2@mdanderson.org
FU Cancer Prevention and Research Institute of Texas (CPRIT) [RR160021]; University of Texas System Rising STARs award; NIH/NCI award [P30CA016672]; University Center Foundation via the Institutional Research Grant program at the University of Texas MD Anderson Cancer Center; Medical Research Council of the UK [MC_U105185859]; EMBO Long Term Fellowship [ALTF 702-2015]; Partnership for Careers in Cancer Science and Medicine at The University of Texas MD Anderson Cancer Center; Canadian Institutes of Health Research (CIHR); CIHR [MOP-126129]; Canadian Cancer Society Research Institute [703906]; NIH [R01RR024031]; Ministere de l'enseignement superieur, de la recherche, de la science et de la technologie du Quebec through Genome Quebec; MRC [MC_U105185859] Funding Source: UKRI; Medical Research Council [MC_U105185859] Funding Source: researchfish; NATIONAL CANCER INSTITUTE [P30CA016672] Funding Source: NIH RePORTER; NATIONAL CENTER FOR RESEARCH RESOURCES [R01RR024031] Funding Source: NIH RePORTER
CR Barabasi A, 2004, NAT REV GENET, V5, P101, DOI 10.1038/nrg1272
Barabasi A, 2011, NAT REV GENET, V12, P56, DOI 10.1038/nrg2918
Barash Y, 2010, NATURE, V465, P53, DOI 10.1038/nature09000
Braunschweig U, 2014, GENOME RES, V24, P1774, DOI 10.1101/gr.177790.114
Braunschweig U, 2013, CELL, V152, P1252, DOI 10.1016/j.cell.2013.02.034
Brooks A, 2015, GENOME RES, V25, P1771, DOI 10.1101/gr.192518.115
Buljan M, 2012, MOL CELL, V46, P871, DOI 10.1016/j.molcel.2012.05.039
Campbell P, 2016, CANCER RES, V76, P6076, DOI 10.1158/0008-5472.CAN-16-0787
Chang S, 2014, P NATL ACAD SCI USA, V111, P18309, DOI 10.1073/pnas.1412172111
Cheung H, 2008, BMC GENOMICS, V9, P0, DOI 10.1186/1471-2164-9-216
Cho A, 2016, GENOME BIOL, V17, P0, DOI 10.1186/s13059-016-0989-x
David C, 2010, GENE DEV, V24, P2343, DOI 10.1101/gad.1973010
Davoli T, 2017, SCIENCE, V355, P0, DOI 10.1126/science.aaf8399
Dominguez D, 2016, ELIFE, V5, P0, DOI 10.7554/eLife.10288
Dostie J, 2000, EMBO J, V19, P3142, DOI 10.1093/emboj/19.12.3142
Ehrlich M, 2013, EPIGENOMICS-UK, V5, P553, DOI 10.2217/epi.13.43
Ellis J, 2012, MOL CELL, V46, P884, DOI 10.1016/j.molcel.2012.05.037
Forbes S, 2015, NUCLEIC ACIDS RES, V43, P0, DOI 10.1093/nar/gku1075
Fredriksson N, 2014, NAT GENET, V46, P1258, DOI 10.1038/ng.3141
Gonzalez-perez A, 2013, NAT METHODS, V10, P723, DOI 10.1038/nmeth.2562
Hanahan D, 2011, CELL, V144, P646, DOI 10.1016/j.cell.2011.02.013
Hoadley K, 2014, CELL, V158, P929, DOI 10.1016/j.cell.2014.06.049
Hollander D, 2016, GENOME RES, V26, P541, DOI 10.1101/gr.193169.115
Jia P, 2014, PLOS COMPUT BIOL, V10, P0, DOI 10.1371/journal.pcbi.1003460
Jung- H, 2015, NAT GENET, V47, P1242, DOI 10.1038/ng.3414
Kalsotra A, 2011, NAT REV GENET, V12, P715, DOI 10.1038/nrg3052
Kandoth C, 2013, NATURE, V502, P333, DOI 10.1038/nature12634
Kim J, 2017, NATURE, V541, P169, DOI 10.1038/nature20805
Lu Z, 2012, WIRES RNA, V3, P581, DOI 10.1002/wrna.120
Maguire S, 2015, J PATHOL, V235, P571, DOI 10.1002/path.4483
Maor G, 2015, TRENDS GENET, V31, P274, DOI 10.1016/j.tig.2015.03.002
Martinez A, 2015, PLOS ONE, V10, P0, DOI 10.1371/journal.pone.0123352
Misquitta-ali C, 2011, MOL CELL BIOL, V31, P138, DOI 10.1128/MCB.00709-10
Oltean S, 2014, ONCOGENE, V33, P5311, DOI 10.1038/onc.2013.533
Piekielko-witkowska A, 2010, PLOS ONE, V5, P0, DOI 10.1371/journal.pone.0013690
Raj B, 2014, MOL CELL, V56, P90, DOI 10.1016/j.molcel.2014.08.011
Rolland T, 2014, CELL, V159, P1212, DOI 10.1016/j.cell.2014.10.050
Ryan M, 2016, NUCLEIC ACIDS RES, V44, P0, DOI 10.1093/nar/gkv1288
Sebestyen E, 2016, GENOME RES, V26, P732, DOI 10.1101/gr.199935.115
Sonachalam M, 2012, FRONTIERS IN GENETICS, V3, P80, DOI 10.3389/fgene.2012.00080
Strudwick S, 2002, DIFFERENTIATION, V70, P10, DOI 10.1046/j.1432-0436.2002.700102.x
Sundararaman B, 2016, MOL CELL, V61, P903, DOI 10.1016/j.molcel.2016.02.012
Sveen A, 2016, ONCOGENE, V35, P2413, DOI 10.1038/onc.2015.318
Van NE, 2016, NAT METHODS, V13, P508, DOI 10.1038/NMETH.3810
Vidal M, 2011, CELL, V144, P986, DOI 10.1016/j.cell.2011.02.016
Vogelstein B, 2013, SCIENCE, V339, P1546, DOI 10.1126/science.1235122
Wan C, 2015, NATURE, V525, P339, DOI 10.1038/nature14877
Wang E, 2008, NATURE, V456, P470, DOI 10.1038/nature07509
Wei X, 2011, NAT GENET, V43, P442, DOI 10.1038/ng.810
Wilkerson M, 2010, BIOINFORMATICS, V26, P1572, DOI 10.1093/bioinformatics/btq170
Xing Y, 2007, FRONT BIOSCI-LANDMRK, V12, P4034, DOI 10.2741/2369
Xu Y, 2014, GENE DEV, V28, P1191, DOI 10.1101/gad.241968.114
Yang X, 2017, BRIEF BIOINFORM, V18, P761, DOI 10.1093/bib/bbw063
Yang X, 2016, CELL, V164, P805, DOI 10.1016/j.cell.2016.01.029
Zhang J, 2013, P NATL ACAD SCI USA, V110, P1398, DOI 10.1073/pnas.1205299110
Zhang X, 2016, CELL, V166, P1147, DOI 10.1016/j.cell.2016.07.025
NR 56
TC 28
Z9 28
U1 1
U2 13
PU CELL PRESS
PI CAMBRIDGE
PA 50 HAMPSHIRE ST, FLOOR 5, CAMBRIDGE, MA 02139 USA
SN 2211-1247
EI
J9 CELL REP
PD OCT 17
PY 2017
VL 21
IS 3
BP 798
EP 812
DI 10.1016/j.celrep.2017.09.071
PG 15
WC Cell Biology
SC Cell Biology
GA FJ9IX
UT WOS:000413090600020
PM 29045845
ER
PT J
AU Patel, Shanaya
Shaikh, Faraz
Devaraji, Vinod
Radadiya, Ashish
Shah, Kanisha
Shah, Anamik
Rawal, Rakesh
AF Patel, Shanaya
Shaikh, Faraz
Devaraji, Vinod
Radadiya, Ashish
Shah, Kanisha
Shah, Anamik
Rawal, Rakesh
TI Insights into the structural perturbations of spliced variants of CD44: a modeling and simulation approach
SO JOURNAL OF BIOMOLECULAR STRUCTURE & DYNAMICS
LA English
DT Article
DE CD44; hyaluronan; molecular docking; molecular dynamic simulation; structural perturbations and tumorigenesis
ID hyaluronan-binding; molecular-dynamics; homing receptor; accurate docking; cell; identification; reliability; migration; protein; isoform
AB Transient interactions between cancer stem cells and components of the tumor microenvironment initiate various signaling pathways crucial for carcinogenesis. Predominant hyaluronan (HA) receptor, CD44 is structurally and functionally one of the most variable cell surface receptors having the potential to generate a diverse repertory of CD44 isoforms by alternative splicing of variant exons and post-translational modifications. A structurally distinctive variant of CD44, CD44v10, has an inevitable role in malignant progression, invasion, and metastasis. This can be attributed to the binding of HA with CD44v10, which demonstrates a completely different behavioral pattern as compared to the other spliced variants of CD44 molecule. Absence of a comprehensively predicted crystal structure of human CD44s and CD44v10 is an impediment in understanding the resultant structural alterations caused by the binding of HA. Thus, in this study, we aim to predict the CD44s and CD44v10 structures to their closest native confirmation and study the HA binding-induced structural perturbations using homology modeling, molecular docking, and MD simulation approach. The results depicted that modeled 3D structures of CD44s and CD44v10 isoforms were found to be stable throughout MD simulations; however, a substantial decrease was observed in the binding affinity of HA with CD44v10 (-5.355kcal/mol) as compared to CD44s. Furthermore, loss and gain of several H-bonds and hydrophobic interactions in CD44v10-HA complex during the simulation process not only elucidated the reason for decreased binding affinity for HA but also prompted toward the plausible role of HA-induced structural perturbations in occurrence and progression of carcinogenesis.
C1 [Patel, Shanaya; Shaikh, Faraz; Shah, Kanisha; Rawal, Rakesh] Gujarat Canc Res Inst, Dept Med Chem & Pharmacogen, Ahmadabad, Gujarat, India.
Univ Macau, Dept Comp & Informat Sci, Macau, Peoples R China.
[Devaraji, Vinod; Shah, Anamik] Schrodinger, Bangalore, India.
[Radadiya, Ashish] Saurashtra Univ, Dept Chem, Natl Facil Drug Discovery Complex, Rajkot, Gujarat, India.
RP Rawal, R (通讯作者)，Gujarat Canc Res Inst, Dept Med Chem & Pharmacogen, Ahmadabad, Gujarat, India.
EM rakeshmrawal@gmail.com
FU Gujarat Cancer Society [RE62/mcpg/13]
CR Abhinand P, 2016, J BIOMOL STRUCT DYN, V34, P892, DOI 10.1080/07391102.2015.1057866
Almond A, 2007, CELL MOL LIFE SCI, V64, P1591, DOI 10.1007/s00018-007-7032-z
Bajorath J, 1998, J BIOL CHEM, V273, P338, DOI 10.1074/jbc.273.1.338
Banerji S, 2007, NAT STRUCT MOL BIOL, V14, P234, DOI 10.1038/nsmb1201
Bartolazzi A, 1994, J EXP MED, V180, P53, DOI 10.1084/jem.180.1.53
Blundell C, 2003, J BIOL CHEM, V278, P49261, DOI 10.1074/jbc.M309623200
Bourguignon L, 1998, J CELL PHYSIOL, V176, P206, DOI 10.1002/(SICI)1097-4652(199807)176:1<206::AID-JCP22>3.3.CO;2-S
Bourguignon L, 1998, FRONT BIOSCI, V3, P637
Bowers K, 2006, SCALABLE ALGORITHMS, V0, P43
Chen I, 2010, J CHEM INF MODEL, V50, P822, DOI 10.1021/ci100026x
Chetty S, 2016, J BIOMOL STRUCT DYN, V34, P135, DOI 10.1080/07391102.2015.1018326
Day A, 2002, J BIOL CHEM, V277, P4585, DOI 10.1074/jbc.R100036200
Eisenberg D, 1997, METHOD ENZYMOL, V277, P396, DOI 10.1016/S0076-6879(97)77022-8
Eswar N, 2006, CURR PROTOC BIOINFOR, V0, PPCH5, DOI 10.1002/0471250953.BI0506S47
Favreau A, 2013, BIOPHYS J, V105, P1217, DOI 10.1016/j.bpj.2013.07.041
Fiser A, 2003, METHOD ENZYMOL, V374, P461, DOI 10.1016/S0076-6879(03)74020-8
Fox B, 2004, BIOCHEM BIOPH RES CO, V318, P882, DOI 10.1016/j.bbrc.2004.04.102
Friesner R, 2004, J MED CHEM, V47, P1739, DOI 10.1021/jm0306430
Ghatak S, 2005, J BIOL CHEM, V280, P8875, DOI 10.1074/jbc.M410882200
Halgren T, 2004, J MED CHEM, V47, P1750, DOI 10.1021/jm030644s
Humphrey W, 1996, J MOL GRAPH MODEL, V14, P33, DOI 10.1016/0263-7855(96)00018-5
Iida J, 2014, PLOS ONE, V9, P0, DOI 10.1371/journal.pone.0088712
Kaminski G, 2001, J PHYS CHEM B, V105, P6474, DOI 10.1021/jp003919d
Li L, 2006, J BIOL CHEM, V281, P26512, DOI 10.1074/jbc.M605607200
Margelevicius M, 2005, BMC BIOINFORMATICS, V6, P0, DOI 10.1186/1471-2105-6-185
Martegani M, 1999, AM J PATHOL, V154, P291, DOI 10.1016/S0002-9440(10)65275-3
Misra S, 2011, FEBS J, V278, P1429, DOI 10.1111/j.1742-4658.2011.08071.x
Peach R, 1993, J CELL BIOL, V122, P257, DOI 10.1083/jcb.122.1.257
Pikkemaat M, 2002, PROTEIN ENG, V15, P185, DOI 10.1093/protein/15.3.185
Screaton G, 1993, J BIOL CHEM, V268, P12235
Screaton G, 1992, P NATL ACAD SCI USA, V89, P12160, DOI 10.1073/pnas.89.24.12160
Shaikh F, 2015, LETT DRUG DES DISCOV, V12, P2
Tandon M, 2011, EXPERT OPIN THER TAR, V15, P31, DOI 10.1517/14728222.2011.538682
Teriete P, 2004, MOL CELL, V13, P483, DOI 10.1016/S1097-2765(04)00080-2
Tool B, 2001, SEMIN CELL DEV BIOL, V12, P79, DOI 10.1006/scdb.2000.0244
Toole B, 2004, NAT REV CANCER, V4, P528, DOI 10.1038/nrc1391
Tsui V, 2001, BIOPOLYMERS, V56, P275, DOI 10.1002/1097-0282(2000)56:4<275::AID-BIP10024>3.0.CO;2-E
Turley E, 2002, J BIOL CHEM, V277, P4589, DOI 10.1074/jbc.R100038200
Wallace A, 1995, PROTEIN ENG, V8, P127, DOI 10.1093/protein/8.2.127
Wang S, 2011, AM J PATHOL, V178, P956, DOI 10.1016/j.ajpath.2010.11.077
Wang S, 2009, LARYNGOSCOPE, V119, P1518, DOI 10.1002/lary.20506
Williams K, 2013, EXP BIOL MED, V238, P324, DOI 10.1177/1535370213480714
Yu Q, 1999, GENE DEV, V13, P35, DOI 10.1101/gad.13.1.35
NR 43
TC 4
Z9 5
U1 1
U2 16
PU TAYLOR & FRANCIS INC
PI PHILADELPHIA
PA 530 WALNUT STREET, STE 850, PHILADELPHIA, PA 19106 USA
SN 0739-1102
EI
J9 J BIOMOL STRUCT DYN
PD JUN 15
PY 2017
VL 35
IS 2
BP 354
EP 367
DI 10.1080/07391102.2016.1142476
PG 14
WC Biochemistry & Molecular Biology; Biophysics
SC Biochemistry & Molecular Biology; Biophysics
GA EI9VU
UT WOS:000392858300009
PM 26766750
ER
PT J
AU Stone, MJ
Hayward, JA
Huang, Cheng
Huma, ZE
Sanchez, Julie
AF Stone, Martin
Hayward, Jenni
Huang, Cheng
Huma, Zil
Sanchez, Julie
TI Mechanisms of Regulation of the Chemokine-Receptor Network
SO INTERNATIONAL JOURNAL OF MOLECULAR SCIENCES
LA English
DT Review
DE chemokine; chemokine receptor; regulation; binding; expression; glycosaminoglycan; post-translational modification; oligomerization; signaling; inhibitor
ID protein-coupled receptor; sarcoma-associated herpesvirus; gtpase-activating protein; beta-arrestin recruitment; human breast-cancer; n-terminal region; activity in-vitro; cc-chemokine; chemoattractant protein-1; tyrosine sulfation
AB The interactions of chemokines with their G protein-coupled receptors promote the migration of leukocytes during normal immune function and as a key aspect of the inflammatory response to tissue injury or infection. This review summarizes the major cellular and biochemical mechanisms by which the interactions of chemokines with chemokine receptors are regulated, including: selective and competitive binding interactions; genetic polymorphisms; mRNA splice variation; variation of expression, degradation and localization; down-regulation by atypical (decoy) receptors; interactions with cell-surface glycosaminoglycans; post-translational modifications; oligomerization; alternative signaling responses; and binding to natural or pharmacological inhibitors.
C1 [Stone, Martin J.; Hayward, Jenni A.; Huang, Cheng; Huma, Zil E.; Sanchez, Julie] Monash Univ, Monash Biomed Discovery Inst, Infect & Immun Program, Clayton, Vic 3800, Australia.
[Stone, Martin J.; Hayward, Jenni A.; Huang, Cheng; Huma, Zil E.; Sanchez, Julie] Monash Univ, Dept Biochem & Mol Biol, Clayton, Vic 3800, Australia.
RP Stone, MJ (通讯作者)，Monash Univ, Monash Biomed Discovery Inst, Infect & Immun Program, Clayton, Vic 3800, Australia.; Stone, MJ (通讯作者)，Monash Univ, Dept Biochem & Mol Biol, Clayton, Vic 3800, Australia.
EM martin.stone@monash.edu; jenni.hayward@monash.edu; cheng.huang@monash.edu; zil.huma@monash.edu; julie.sanchez@monash.edu
FU Australian Research Council [DP120100194]; ANZ Trustees Grant [12-3831]
CR Alexander J, 2002, CELL, V111, P343, DOI 10.1016/S0092-8674(02)01007-3
Alkhatib G, 1996, SCIENCE, V272, P1955, DOI 10.1126/science.272.5270.1955
[anonymous] , 2012, DRUG DISCOV TODAY TECHNOL, V9, P0, DOI 10.1016/j.ddtec.2012.05.003
Bachelerie F, 2014, NAT IMMUNOL, V15, P207, DOI 10.1038/ni.2812
Bachelerie F, 2014, PHARMACOL REV, V66, P1, DOI 10.1124/pr.113.007724
Baggiolini M, 2001, J INTERN MED, V250, P91, DOI 10.1046/j.1365-2796.2001.00867.x
Bahar M, 2008, PLOS PATHOG, V4, P0, DOI 10.1371/journal.ppat.0040005
Bajoghli B, 2009, CELL, V138, P186, DOI 10.1016/j.cell.2009.04.017
Bannert N, 2001, J EXP MED, V194, P1661, DOI 10.1084/jem.194.11.1661
Barker B, 2011, BIOCHEMISTRY-US, V50, P6933, DOI 10.1021/bi2005202
Barker C, 2014, IMMUNOLOGY, V143, P138, DOI 10.1111/imm.12332
Bartoli C, 2001, ACTA NEUROPATHOL, V102, P385
Baugher P, 2008, J BIOL CHEM, V283, P30868, DOI 10.1074/jbc.M804054200
Ben-baruch A, 2006, CANCER METAST REV, V25, P357, DOI 10.1007/s10555-006-9003-5
Berchiche Y, 2016, MOL PHARMACOL, V90, P483, DOI 10.1124/mol.116.105502
Berchiche Y, 2011, MOL PHARMACOL, V79, P488, DOI 10.1124/mol.110.068486
Berman D, 1996, CELL, V86, P445, DOI 10.1016/S0092-8674(00)80117-8
Blackburn P, 2004, BIOCHEM J, V379, P263, DOI 10.1042/BJ20031266
Bonecchi R, 2010, CURR TOP MICROBIOL, V341, P15, DOI 10.1007/82_2010_19
Burg J, 2015, SCIENCE, V347, P1113, DOI 10.1126/science.aaa5026
Burns J, 2002, J BIOL CHEM, V277, P2785, DOI 10.1074/jbc.M109884200
Burton C, 2005, INT J STD AIDS, V16, P392, DOI 10.1258/0956462053888817
Busillo J, 2007, BBA-BIOMEMBRANES, V1768, P952, DOI 10.1016/j.bbamem.2006.11.002
Canals M, 2012, PLOS ONE, V7, P0, DOI 10.1371/journal.pone.0034192
Carfi A, 1999, P NATL ACAD SCI USA, V96, P12379, DOI 10.1073/pnas.96.22.12379
Carlson J, 2013, BBA-PROTEINS PROTEOM, V1834, P158, DOI 10.1016/j.bbapap.2012.09.010
Chabot D, 2000, J VIROL, V74, P4404, DOI 10.1128/JVI.74.9.4404-4413.2000
Chakera A, 2008, MOL PHARMACOL, V73, P1362, DOI 10.1124/mol.107.040915
Charo I, 1994, P NATL ACAD SCI USA, V91, P2752, DOI 10.1073/pnas.91.7.2752
Chen C, 2004, EUR J PHARMACOL, V483, P175, DOI 10.1016/j.ejphar.2003.10.033
Chini B, 2004, J MOL ENDOCRINOL, V32, P325, DOI 10.1677/jme.0.0320325
Choe H, 2005, MOL MICROBIOL, V55, P1413, DOI 10.1111/j.1365-2958.2004.04478.x
Corbisier J, 2015, J BIOL CHEM, V290, P9542, DOI 10.1074/jbc.M114.596098
Crump M, 1997, EMBO J, V16, P6996, DOI 10.1093/emboj/16.23.6996
Cynis H, 2011, EMBO MOL MED, V3, P545, DOI 10.1002/emmm.201100158
Czerwinski M, 2007, BIOCHEM BIOPH RES CO, V356, P816, DOI 10.1016/j.bbrc.2007.03.054
Dagna L, 2007, FUTURE VIROL, V2, P353, DOI 10.2217/17460794.2.4.353
Delhaye M, 2007, MOL PHARMACOL, V72, P1497, DOI 10.1124/mol.107.038422
Deruaz M, 2008, J EXP MED, V205, P2019, DOI 10.1084/jem.20072689
Deshmane S, 2009, J INTERF CYTOK RES, V29, P313, DOI 10.1089/jir.2008.0027
Detheux M, 2000, J EXP MED, V192, P1501, DOI 10.1084/jem.192.10.1501
Dewire S, 2007, ANNU REV PHYSIOL, V69, P483, DOI 10.1146/annurev.physiol.69.022405.154749
Dias J, 2009, PLOS ONE, V4, P0, DOI 10.1371/journal.pone.0008514
Dimberg A, 2010, CURR TOP MICROBIOL, V341, P59, DOI 10.1007/82_2010_21
Dorr P, 2005, ANTIMICROB AGENTS CH, V49, P4721, DOI 10.1128/AAC.49.11.4721-4732.2005
Drury L, 2011, P NATL ACAD SCI USA, V108, P17655, DOI 10.1073/pnas.1101133108
Duvic M, 2016, THER ADV HEMATOL, V7, P171, DOI 10.1177/2040620716636541
Eckhard U, 2016, MATRIX BIOL, V49, P37, DOI 10.1016/j.matbio.2015.09.003
El-asmar L, 2005, MOL PHARMACOL, V67, P460, DOI 10.1124/mol.104.003624
Escriba P, 2007, BBA-BIOMEMBRANES, V1768, P836, DOI 10.1016/j.bbamem.2006.09.001
Farzan M, 1999, CELL, V96, P667, DOI 10.1016/S0092-8674(00)80577-2
Farzan M, 2002, J BIOL CHEM, V277, P29484, DOI 10.1074/jbc.M203361200
Flex A, 2004, STROKE, V35, P2270, DOI 10.1161/01.STR.0000140740.19421.fe
Forssmann U, 2004, J IMMUNOL, V173, P3456, DOI 10.4049/jimmunol.173.5.3456
Fox J, 2015, ACS CHEM BIOL, V10, P2580, DOI 10.1021/acschembio.5b00542
Fra A, 2003, J IMMUNOL, V170, P2279, DOI 10.4049/jimmunol.170.5.2279
Frauenschuh A, 2007, J BIOL CHEM, V282, P27250, DOI 10.1074/jbc.M704706200
Gangavarapu P, 2012, J LEUKOCYTE BIOL, V91, P259, DOI 10.1189/jlb.0511239
Gerard C, 2001, NAT IMMUNOL, V2, P108, DOI 10.1038/84209
Gershengorn M, 1998, J CLIN INVEST, V102, P1469, DOI 10.1172/JCI4461
Gong J, 1995, J EXP MED, V181, P631, DOI 10.1084/jem.181.2.631
Gonzalez E, 2002, P NATL ACAD SCI USA, V99, P13795, DOI 10.1073/pnas.202357499
Gonzalez-escribano M, 2003, HUM IMMUNOL, V64, P741, DOI 10.1016/S0198-8859(03)00090-9
Goulding C, 2005, GUT, V54, P1157, DOI 10.1136/gut.2004.055699
Griffiths K, 2016, J BIOL CHEM, V291, P12641, DOI 10.1074/jbc.M116.721050
Grodecka M, 2010, ACTA BIOCHIM POL, V57, P49
Gutierrez J, 2004, J BIOL CHEM, V279, P14726, DOI 10.1074/jbc.M309689200
Hamm H, 1998, J BIOL CHEM, V273, P669, DOI 10.1074/jbc.273.2.669
Hartl D, 2007, NAT MED, V13, P1423, DOI 10.1038/nm1690
Hartlage-rubsamen M, 2015, ACTA NEUROPATHOL, V129, P565, DOI 10.1007/s00401-015-1395-2
Hauser M, 2016, J LEUKOCYTE BIOL, V99, P993, DOI 10.1189/jlb.2VMA0915-432RR
Heidarieh H, 2015, VIRUS RES, V209, P67, DOI 10.1016/j.virusres.2015.02.028
Hellier S, 2003, HEPATOLOGY, V38, P1468, DOI 10.1053/jhep.2003.09027
Hermand P, 2008, J BIOL CHEM, V283, P30225, DOI 10.1074/jbc.M802638200
Hernanz-falcon P, 2004, NAT IMMUNOL, V5, P216, DOI 10.1038/ni1027
Huang Y, 1996, NAT MED, V2, P1240, DOI 10.1038/nm1196-1240
Huma Z, 2014, CHEM SCI, V5, P2783, DOI 10.1039/c4sc00131a
Huttenrach F, 2005, J BIOL CHEM, V280, P37503, DOI 10.1074/jbc.M500535200
Iwamoto T, 2008, FEBS J, V275, P4448, DOI 10.1111/j.1742-4658.2008.06580.x
Jamieson T, 2005, NAT IMMUNOL, V6, P403, DOI 10.1038/ni1182
Jiang Y, 1991, BIOCHEM BIOPH RES CO, V178, P1400, DOI 10.1016/0006-291X(91)91049-I
Jiang Y, 1990, J BIOL CHEM, V265, P18318
Jin H, 2007, J BIOL CHEM, V282, P27976, DOI 10.1074/jbc.M702654200
Kameyoshi Y, 1992, J EXP MED, V176, P587, DOI 10.1084/jem.176.2.587
Karrer S, 2005, J INVEST DERMATOL, V124, P92, DOI 10.1111/j.0022-202X.2004.23512.x
Katritch V, 2012, TRENDS PHARMACOL SCI, V33, P17, DOI 10.1016/j.tips.2011.09.003
Kenakin T, 2013, NAT REV DRUG DISCOV, V12, P205, DOI 10.1038/nrd3954
Kenakin T, 2012, ACS CHEM NEUROSCI, V3, P193, DOI 10.1021/cn200111m
Kiermaier E, 2016, SCIENCE, V351, P186, DOI 10.1126/science.aad0512
Kledal T, 1997, SCIENCE, V277, P1656, DOI 10.1126/science.277.5332.1656
Kleist A, 2016, BIOCHEM PHARMACOL, V114, P53, DOI 10.1016/j.bcp.2016.04.007
Kohout T, 2004, J BIOL CHEM, V279, P23214, DOI 10.1074/jbc.M402125200
Kraemer S, 2013, CURR MED CHEM, V20, P2524, DOI 10.2174/09298673113209990117
Kroner A, 2004, TISSUE ANTIGENS, V64, P70, DOI 10.1111/j.1399-0039.2004.00240.x
Lee J, 1992, J BIOL CHEM, V267, P16283
Lefkowitz R, 2004, TRENDS PHARMACOL SCI, V25, P413, DOI 10.1016/j.tips.2004.06.006
Leftowitz R, 2005, SCIENCE, V308, P512, DOI 10.1126/science.1109237
Link A, 2007, NAT IMMUNOL, V8, P1255, DOI 10.1038/ni1513
Link D, 2005, IMMUNOL RES, V32, P169, DOI 10.1385/IR:32:1-3:169
Liu Y, 2011, J BIOL CHEM, V286, P11211, DOI 10.1074/jbc.M110.185041
Logothetis D, 1987, NATURE, V325, P321, DOI 10.1038/325321a0
Loos T, 2008, BLOOD, V112, P2648, DOI 10.1182/blood-2008-04-149039
Loos T, 2009, HAEMATOL-HEMATOL J, V94, P1346, DOI 10.3324/haematol.2009.006973
Lubkowski J, 1997, NAT STRUCT BIOL, V4, P64, DOI 10.1038/nsb0197-64
Ludeman J, 2014, BRIT J PHARMACOL, V171, P1167, DOI 10.1111/bph.12455
Ludwig A, 2000, J IMMUNOL, V165, P1044, DOI 10.4049/jimmunol.165.2.1044
Luther S, 2001, NAT IMMUNOL, V2, P102, DOI 10.1038/84205
Mantovani A, 2006, NAT REV IMMUNOL, V6, P907, DOI 10.1038/nri1964
Mao-yu Z, 2015, BIOMED RES INT, V2015, P0, DOI 10.1155/2015/168935
Marchese A, 2001, J BIOL CHEM, V276, P45509, DOI 10.1074/jbc.C100527200
Marchese A, 2014, CURR OPIN CELL BIOL, V27, P72, DOI 10.1016/j.ceb.2013.11.011
Margulies B, 2007, VIRUS RES, V123, P57, DOI 10.1016/j.virusres.2006.08.003
Martinelli R, 2001, J BIOL CHEM, V276, P42957, DOI 10.1074/jbc.M103933200
Munoz L, 2012, IMMUNOL LETT, V145, P23, DOI 10.1016/j.imlet.2012.04.012
Munoz L, 2011, PHARMACOL THERAPEUT, V131, P351, DOI 10.1016/j.pharmthera.2011.05.002
Massara M, 2016, J LEUKOCYTE BIOL, V99, P927, DOI 10.1189/jlb.3MR0915-431RR
Mcdermott D, 2005, CIRCULATION, V112, P1113, DOI 10.1161/CIRCULATIONAHA.105.543579
Mellado M, 2001, EMBO J, V20, P2497, DOI 10.1093/emboj/20.10.2497
Middleton J, 2002, BLOOD, V100, P3853, DOI 10.1182/blood.V100.12.3853
Millard C, 2014, STRUCTURE, V22, P1571, DOI 10.1016/j.str.2014.08.023
Miyagishi R, 2003, J NEUROIMMUNOL, V145, P135, DOI 10.1016/j.jneuroim.2003.09.003
Moelants E, 2014, INFECT IMMUN, V82, P2511, DOI 10.1128/IAI.01624-14
Moelants E, 2013, IMMUNOL CELL BIOL, V91, P402, DOI 10.1038/icb.2013.16
Molon B, 2011, J EXP MED, V208, P1949, DOI 10.1084/jem.20101956
Montaner S, 2013, ANNU REV PHARMACOL, V53, P331, DOI 10.1146/annurev-pharmtox-010510-100608
Mortier A, 2011, PLOS ONE, V6, P0, DOI 10.1371/journal.pone.0023913
Mortier A, 2010, J BIOL CHEM, V285, P29750, DOI 10.1074/jbc.M110.119388
Mortier A, 2008, PHARMACOL THERAPEUT, V120, P197, DOI 10.1016/j.pharmthera.2008.08.006
Moser B, 2004, TRENDS IMMUNOL, V25, P75, DOI 10.1016/j.it.2003.12.005
Mustafa S, 2012, J BIOL CHEM, V287, P12952, DOI 10.1074/jbc.M111.322834
Nasser M, 2009, J IMMUNOL, V183, P3425, DOI 10.4049/jimmunol.0900305
Navratilova Z, 2006, BIOMEDICAL PAPERS (OLOMOUC), V150, P191
Neel N, 2005, CYTOKINE GROWTH F R, V16, P637, DOI 10.1016/j.cytogfr.2005.05.008
Nelson P, 2001, IMMUNITY, V14, P377, DOI 10.1016/S1074-7613(01)00118-2
Nesmelova I, 2008, J BIOL CHEM, V283, P24155, DOI 10.1074/jbc.M803308200
Nesmelova I, 2005, J BIOL CHEM, V280, P4948, DOI 10.1074/jbc.M405364200
Nijmeijer S, 2010, J BIOL CHEM, V285, P29632, DOI 10.1074/jbc.M110.115618
Niwa Y, 2001, CLIN CANCER RES, V7, P285
Nomiyama H, 2011, DEV COMP IMMUNOL, V35, P705, DOI 10.1016/j.dci.2011.01.019
Noso N, 1998, EUR J BIOCHEM, V253, P114, DOI 10.1046/j.1432-1327.1998.2530114.x
Oberthur D, 2015, NAT COMMUN, V6, P0, DOI 10.1038/ncomms7923
Ogilvie P, 2001, BLOOD, V97, P1920, DOI 10.1182/blood.V97.7.1920
Ortlepp J, 2005, INT J CARDIOL, V105, P90, DOI 10.1016/j.ijcard.2005.03.004
Paavola C, 1998, J BIOL CHEM, V273, P33157, DOI 10.1074/jbc.273.50.33157
Parenty G, 2008, BIOCHEM J, V412, P245, DOI 10.1042/BJ20071689
Park S, 2012, NATURE, V491, P779, DOI 10.1038/nature11580
Parody T, 2004, CYTOKINE, V27, P38, DOI 10.1016/j.cyto.2004.03.013
Paxton W, 1998, SEMIN IMMUNOL, V10, P187, DOI 10.1006/smim.1998.0132
Pease J, 2012, J MED CHEM, V55, P9363, DOI 10.1021/jm300682j
Pello O, 2008, EUR J IMMUNOL, V38, P537, DOI 10.1002/eji.200737630
Percherancier Y, 2005, J BIOL CHEM, V280, P9895, DOI 10.1074/jbc.M411151200
Petrkova J, 2003, IMMUNOL LETT, V88, P53, DOI 10.1016/S0165-2478(03)00053-1
Pi X, 2009, P NATL ACAD SCI USA, V106, P5675, DOI 10.1073/pnas.0809568106
Porcellini E, 2013, IMMUN AGEING, V10, P0, DOI 10.1186/1742-4933-10-6
Prazeres D, 2015, METHODS MOL BIOL, V1272, P3, DOI 10.1007/978-1-4939-2336-6_1
Preobrazhensky A, 2000, J IMMUNOL, V165, P5295, DOI 10.4049/jimmunol.165.9.5295
Proost P, 2008, J EXP MED, V205, P2085, DOI 10.1084/jem.20080305
Proudfoot A, 2003, P NATL ACAD SCI USA, V100, P1885, DOI 10.1073/pnas.0334864100
Proudfoot A, 2002, NAT REV IMMUNOL, V2, P106, DOI 10.1038/nri722
Proudfoot A, 2015, CYTOKINE, V74, P259, DOI 10.1016/j.cyto.2015.02.011
Pu Q, 2014, GLYCOCONJUGATE J, V31, P605, DOI 10.1007/s10719-014-9560-8
Qin L, 2015, SCIENCE, V347, P1117, DOI 10.1126/science.1261064
Raghuwanshi S, 2012, J IMMUNOL, V189, P2824, DOI 10.4049/jimmunol.1201114
Rajagopal S, 2013, J BIOL CHEM, V288, P35039, DOI 10.1074/jbc.M113.479113
Rajagopal S, 2011, MOL PHARMACOL, V80, P367, DOI 10.1124/mol.111.072801
Rajagopal S, 2010, NAT REV DRUG DISCOV, V9, P373, DOI 10.1038/nrd3024
Rajarathnam K, 2006, BIOCHEMISTRY-US, V45, P7882, DOI 10.1021/bi0605944
Ravindran A, 2013, J BIOL CHEM, V288, P12244, DOI 10.1074/jbc.M112.443762
Ravindran A, 2009, BIOCHEMISTRY-US, V48, P8795, DOI 10.1021/bi901194p
Reiche E, 2007, CURR MED CHEM, V14, P1325
Richter R, 2000, BIOCHEMISTRY-US, V39, P10799, DOI 10.1021/bi992488q
Ross E, 2000, ANNU REV BIOCHEM, V69, P795, DOI 10.1146/annurev.biochem.69.1.795
Saita Y, 2006, J IMMUNOL, V177, P3116, DOI 10.4049/jimmunol.177.5.3116
Salanga C, 2011, EXP CELL RES, V317, P590, DOI 10.1016/j.yexcr.2011.01.004
Salanga C, 2009, CELL MOL LIFE SCI, V66, P1370, DOI 10.1007/s00018-008-8666-1
Sarmiento J, 2009, JOURNAL OF STRUCTURAL AND FUNCTIONAL GENOMICS, V10, P17, DOI 10.1007/s10969-008-9051-x
Sato E, 1999, AM J PATHOL, V155, P591, DOI 10.1016/S0002-9440(10)65154-1
Sato E, 1999, AM J PHYSIOL-LUNG C, V277, P0, DOI 10.1152/ajplung.1999.277.3.L543
Savino B, 2009, J BIOL CHEM, V284, P26207, DOI 10.1074/jbc.M109.029249
Schaeuble K, 2012, J CELL SCI, V125, P4463, DOI 10.1242/jcs.097519
Scholten D, 2012, BRIT J PHARMACOL, V165, P1617, DOI 10.1111/j.1476-5381.2011.01551.x
Seet B, 2002, J LEUKOCYTE BIOL, V72, P24
Shenoy S, 2006, J BIOL CHEM, V281, P1261, DOI 10.1074/jbc.M506576200
Shonberg J, 2014, MED RES REV, V34, P1286, DOI 10.1002/med.21318
Simpson L, 2009, CHEM BIOL, V16, P153, DOI 10.1016/j.chembiol.2008.12.007
Skelton N, 1999, STRUCTURE, V7, P157, DOI 10.1016/S0969-2126(99)80022-7
Skelton N, 1995, BIOCHEMISTRY-US, V34, P5329, DOI 10.1021/bi00016a004
Smith E, 2014, J MED CHEM, V57, P9693, DOI 10.1021/jm501194p
Smith M, 1997, SCIENCE, V277, P959, DOI 10.1126/science.277.5328.959
Smith P, 2005, J EXP MED, V202, P1319, DOI 10.1084/jem.20050955
Soria G, 2008, CANCER LETT, V267, P271, DOI 10.1016/j.canlet.2008.03.018
Sozzani S, 1998, BLOOD, V92, P4036, DOI 10.1182/blood.V92.11.4036.423k17_4036_4039
Speyer C, 2011, J INVEST SURG, V24, P18, DOI 10.3109/08941939.2010.521232
Starr A, 2012, J BIOL CHEM, V287, P5848, DOI 10.1074/jbc.M111.314609
Stcharles R, 1989, J BIOL CHEM, V264, P2092
Stephens B, 2013, PROG MOL BIOL TRANSL, V115, P375, DOI 10.1016/B978-0-12-394587-7.00009-9
Stewart A, 2015, PROG MOL BIOL TRANSL, V133, P1, DOI 10.1016/bs.pmbts.2015.03.002
Stone M, 2015, ACCOUNTS CHEM RES, V48, P2251, DOI 10.1021/acs.accounts.5b00255
Stone M, 2009, NEW BIOTECHNOL, V25, P299, DOI 10.1016/j.nbt.2009.03.011
Stone M, 2000, CHEMOKINES IN ALLERGIC DISEASE, V0, P67
Struyf S, 2009, J IMMUNOL, V182, P666, DOI 10.4049/jimmunol.182.1.666
Suresh P, 2006, J POSTGRAD MED, V52, P210
Suzuki S, 2002, EXP CELL RES, V280, P192, DOI 10.1006/excr.2002.5638
Takada K, 2009, NAT REV IMMUNOL, V9, P823, DOI 10.1038/nri2657
Tan J, 2013, J BIOL CHEM, V288, P10024, DOI 10.1074/jbc.M112.447359
Tan J, 2012, J BIOL CHEM, V287, P14692, DOI 10.1074/jbc.M111.334201
Tan Q, 2013, SCIENCE, V341, P1387, DOI 10.1126/science.1241475
Tsunemi Y, 2004, EXP DERMATOL, V13, P715, DOI 10.1111/j.0906-6705.2004.00225.x
Tuinstra R, 2008, P NATL ACAD SCI USA, V105, P5057, DOI 10.1073/pnas.0709518105
Ueno T, 2000, CLIN CANCER RES, V6, P3282
Uguccioni M, 1996, J EXP MED, V183, P2379, DOI 10.1084/jem.183.5.2379
Urban J, 2007, J PHARMACOL EXP THER, V320, P1, DOI 10.1124/jpet.106.104463
Uy G, 2008, EXPERT OPIN BIOL TH, V8, P1797, DOI 10.1517/14712598.8.11.1797
Vacchini A, 2016, J LEUKOCYTE BIOL, V99, P883, DOI 10.1189/jlb.2MR1015-477R
Vandamme J, 1992, J EXP MED, V176, P59, DOI 10.1084/jem.176.1.59
Veldkamp C, 2008, SCI SIGNAL, V1, P0, DOI 10.1126/scisignal.1160755
Veldkamp C, 2006, J MOL BIOL, V359, P1400, DOI 10.1016/j.jmb.2006.04.052
Vicari A, 1997, IMMUNITY, V7, P291, DOI 10.1016/S1074-7613(00)80531-2
Violin J, 2007, TRENDS PHARMACOL SCI, V28, P416, DOI 10.1016/j.tips.2007.06.006
Vischer H, 2014, NAT REV DRUG DISCOV, V13, P123, DOI 10.1038/nrd4189
Walton R, 2008, CELL HOST MICROBE, V4, P3, DOI 10.1016/j.chom.2008.06.006
Wang D, 2004, P NATL ACAD SCI USA, V101, P16642, DOI 10.1073/pnas.0407233101
Wang X, 2013, PROG MOL BIOL TRANSL, V117, P531, DOI 10.1016/B978-0-12-386931-9.00020-9
Wang X, 2011, STRUCTURE, V19, P1138, DOI 10.1016/j.str.2011.06.001
Wescott M, 2016, P NATL ACAD SCI USA, V113, P9928, DOI 10.1073/pnas.1601278113
Winkler C, 1998, SCIENCE, V279, P389, DOI 10.1126/science.279.5349.389
Wolf M, 2003, AM J PATHOL, V162, P1183, DOI 10.1016/S0002-9440(10)63914-4
Wu B, 2010, SCIENCE, V330, P1066, DOI 10.1126/science.1194396
Xue X, 2011, PLOS PATHOG, V7, P0, DOI 10.1371/journal.ppat.1002162
Yasuoka H, 2008, BMC CANCER, V8, P0, DOI 10.1186/1471-2407-8-340
Yoshimura T, 1989, MOL IMMUNOL, V26, P87
Yu Y, 2005, J BIOL CHEM, V280, P32200, DOI 10.1074/jbc.M505738200
Zhang L, 2006, P NATL ACAD SCI USA, V103, P13985, DOI 10.1073/pnas.0602142103
Zhao B, 2010, BIOCHEMISTRY-US, V49, P7012, DOI 10.1021/bi100549y
Zheng H, 2008, P NATL ACAD SCI USA, V105, P9421, DOI 10.1073/pnas.0802253105
Zhu J, 2011, BIOCHEMISTRY-US, V50, P1524, DOI 10.1021/bi101240v
Zimmerman P, 1997, MOL MED, V3, P23, DOI 10.1007/BF03401665
Zlotnik A, 2000, IMMUNITY, V12, P121, DOI 10.1016/S1074-7613(00)80165-X
Zlotnik A, 2006, GENOME BIOL, V7, P0, DOI 10.1186/gb-2006-7-12-243
Zlotnik A, 2011, NAT REV IMMUNOL, V11, P597, DOI 10.1038/nri3049
NR 240
TC 138
Z9 143
U1 2
U2 26
PU MDPI
PI BASEL
PA ST ALBAN-ANLAGE 66, CH-4052 BASEL, SWITZERLAND
SN
EI
J9 INT J MOL SCI
PD FEB 15
PY 2017
VL 18
IS 2
BP
EP
DI 10.3390/ijms18020342
PG 33
WC Biochemistry & Molecular Biology; Chemistry, Multidisciplinary
SC Biochemistry & Molecular Biology; Chemistry
GA EM6YD
UT WOS:000395457700110
PM 28178200
ER
PT J
AU Armero, VES
Tremblay, Marie-Pier
Allaire, Andrea
Boudreault, Simon
Martenon-brodeur, Camille
Duval, Cyntia
Durand, Mathieu
Lapointe, Elvy
Thibault, Philippe
Tremblay-letourneau, Maude
Perreault, Jean-Pierre
Scott, MS
Bisaillon, Martin
AF Armero, Victoria
Tremblay, Marie-pier
Allaire, Andrea
Boudreault, Simon
Martenon-brodeur, Camille
Duval, Cyntia
Durand, Mathieu
Lapointe, Elvy
Thibault, Philippe
Tremblay-letourneau, Maude
Perreault, Jean-pierre
Scott, Michelle
Bisaillon, Martin
TI Transcriptome-wide analysis of alternative RNA splicing events in Epstein-Barr virus-associated gastric carcinomas
SO PLOS ONE
LA English
DT Article
ID messenger-rna; ribonucleoprotein-k; nuclear export; protein; cancer; expression; multiple; identification; proliferation; inhibition
AB Multiple human diseases including cancer have been associated with a dysregulation in RNA splicing patterns. In the current study, modifications to the global RNA splicing landscape of cellular genes were investigated in the context of Epstein-Barr virus-associated gastric cancer. Global alterations to the RNA splicing landscape of cellular genes was examined in a large-scale screen from 295 primary gastric adenocarcinomas using high-throughput RNA sequencing data. RT-PCR analysis, mass spectrometry, and co-immuno-precipitation studies were also used to experimentally validate and investigate the differential alternative splicing (AS) events that were observed through RNA-seq studies. Our study identifies alterations in the AS patterns of approximately 900 genes such as tumor suppressor genes, transcription factors, splicing factors, and kinases. These findings allowed the identification of unique gene signatures for which AS is misregulated in both Epstein-Barr virus-associated gastric cancer and EBV-negative gastric cancer. Moreover, we show that the expression of Epstein-Barr nuclear antigen 1 (EBNA1) leads to modifications in the AS profile of cellular genes and that the EBNA1 protein interacts with cellular splicing factors. These findings provide insights into the molecular differences between various types of gastric cancer and suggest a role for the EBNA1 protein in the dysregulation of cellular AS.
C1 [Armero, Victoria E. S.; Tremblay, Marie-Pier; Allaire, Andrea; Boudreault, Simon; Martenon-Brodeur, Camille; Duval, Cyntia; Tremblay-Letourneau, Maude; Perreault, Jean-Pierre; Scott, Michelle S.; Bisaillon, Martin] Univ Sherbrooke, Fac Med & Sci Sante, Dept Med, Sherbrooke, PQ, Canada.
[Durand, Mathieu; Lapointe, Elvy; Thibault, Philippe] Univ Sherbrooke, Plateforme RNom, Sherbrooke, PQ, Canada.
RP Bisaillon, M (通讯作者)，Univ Sherbrooke, Fac Med & Sci Sante, Dept Med, Sherbrooke, PQ, Canada.
EM Martin.Bisaillon@USherbrooke.ca
FU Centre de recherche du Centre hospitalier universitaire de Sherbrooke; Faculte de medecine et des sciences de la sante de l'Universite de Sherbrooke; Universite de Sherbrooke Research Chair in Structure and Genomic RNA; Fonds de recherche du Quebec-Sante (FRQ-S)
CR Anczukow O, 2012, NAT STRUCT MOL BIOL, V19, P220, DOI 10.1038/nsmb.2207
Artimo P, 2012, NUCLEIC ACIDS RES, V40, P0, DOI 10.1093/nar/gks400
Barboro P, 2009, BRIT J CANCER, V100, P1608, DOI 10.1038/sj.bjc.6605057
Barnhart M, 2013, CELL REP, V5, P909, DOI 10.1016/j.celrep.2013.10.012
Bass A, 2014, NATURE, V513, P202, DOI 10.1038/nature13480
Bechara E, 2013, MOL CELL, V52, P720, DOI 10.1016/j.molcel.2013.11.010
Black D, 2003, ANNU REV BIOCHEM, V72, P291, DOI 10.1146/annurev.biochem.72.121801.161720
Boisvert F, 2010, MOL CELL PROTEOMICS, V9, P457, DOI 10.1074/mcp.M900429-MCP200
Bonomi S, 2013, INT J CELL BIOL, V0, P0
Borsi L, 1996, INT J CANCER, V66, P632, DOI 10.1002/(SICI)1097-0215(19960529)66:5<632::AID-IJC9>3.0.CO;2-U
Bozzetti F, 1999, ANN SURG, V230, P170, DOI 10.1097/00000658-199908000-00006
Brosseau J, 2014, NUCLEIC ACIDS RES, V42, P0, DOI 10.1093/nar/gkt1287
Bryant H, 2001, J VIROL, V75, P4376, DOI 10.1128/JVI.75.9.4376-4385.2001
Chen L, 2008, CLIN CANCER RES, V14, P3807, DOI 10.1158/1078-0432.CCR-08-0155
Cidon EU, 2011, J GASTROINTEST CANCER, V42, P127, DOI 10.1007/s12029-010-9161-0
Convertini P, 2014, NUCLEIC ACIDS RES, V42, P4947, DOI 10.1093/nar/gku151
Corpet F, 1988, NUCLEIC ACIDS RES, V16, P10881, DOI 10.1093/nar/16.22.10881
Da CC, 2010, LAB INVEST, V90, P1604, DOI 10.1038/labinvest.2010.155
Danan-gotthold M, 2015, NUCLEIC ACIDS RES, V43, P5130, DOI 10.1093/nar/gkv210
De NC, 2001, SCIENCE, V294, P1105, DOI 10.1126/science.1063957
Dicken B, 2005, ANN SURG, V241, P27, DOI 10.1097/01.sla.0000149300.28588.23
Drissi R, 2015, MOL CELL PROTEOMICS, V14, P2002, DOI 10.1074/mcp.M115.048991
Enninga J, 2002, SCIENCE, V295, P1523, DOI 10.1126/science.1067861
Fackenthal J, 2008, DIS MODEL MECH, V1, P37, DOI 10.1242/dmm.000331
Faustino N, 2003, GENE DEV, V17, P419, DOI 10.1101/gad.1048803
Fortes P, 1994, EMBO J, V13, P704, DOI 10.1002/j.1460-2075.1994.tb06310.x
Geiser V, 2011, PLOS ONE, V6, P0, DOI 10.1371/journal.pone.0022929
Ghigna C, 2005, MOL CELL, V20, P881, DOI 10.1016/j.molcel.2005.10.026
Goswami C, 2014, BMC CANCER, V14, P0, DOI 10.1186/1471-2407-14-970
Grosso A, 2008, EMBO REP, V9, P1087, DOI 10.1038/embor.2008.189
Gruhne B, 2009, P NATL ACAD SCI USA, V106, P2313, DOI 10.1073/pnas.0810619106
Gustin K, 2002, J VIROL, V76, P8787, DOI 10.1128/JVI.76.17.8787-8796.2002
Gustin K, 2001, EMBO J, V20, P240, DOI 10.1093/emboj/20.1.240
Ivarez E, 2013, PLOS ONE, V8, P0
Jiao X, 2012, BIOINFORMATICS, V28, P1805, DOI 10.1093/bioinformatics/bts251
Karni R, 2007, NAT STRUCT MOL BIOL, V14, P185, DOI 10.1038/nsmb1209
Kieff E, 2001, FIELDS VIROLOGY, V0, P0
Klinck R, 2008, CANCER RES, V68, P657, DOI 10.1158/0008-5472.CAN-07-2580
Kosugi S, 2009, P NATL ACAD SCI USA, V106, P10171, DOI 10.1073/pnas.0900604106
Kumar M, 2015, J TRANSL MED, V13, P1
Langmead B, 2012, NAT METHODS, V9, P357, DOI 10.1038/nmeth.1923
Lefave C, 2011, EMBO J, V30, P4084, DOI 10.1038/emboj.2011.259
Li B, 2011, BMC BIOINFORMATICS, V12, P0, DOI 10.1186/1471-2105-12-323
Li Y, 2008, 2008 PROCEEDINGS OF INFORMATION TECHNOLOGY AND ENVIRONMENTAL SYSTEM SCIENCES: ITESS 2008, VOL 4, P1
Lindberg A, 2002, VIROLOGY, V294, P189, DOI 10.1006/viro.2001.1301
Line A, 2002, CANCER GENET CYTOGEN, V139, P78, DOI 10.1016/S0165-4608(02)00607-6
Liu X, 2013, J NAT PROD, V76, P685, DOI 10.1021/np300913h
Lu J, 2011, J WIREL COMMUN NETWO, V1, P1, DOI 10.1128/JVI.01531-10
Luo B, 2005, WORLD J GASTROENTERO, V11, P629, DOI 10.3748/wjg.v11.i5.629
Mehta S, 2010, THER ADV MED ONCOL, V2, P125, DOI 10.1177/1758834009360519
Mellacheruvu D, 2013, NAT METHODS, V10, P730, DOI 10.1038/nmeth.2557
Mistry J, 2013, NUCLEIC ACIDS RES, V41, P0, DOI 10.1093/nar/gkt1223
Muranyi W, 2002, SCIENCE, V297, P854, DOI 10.1126/science.1071506
Pawellek A, 2014, J BIOL CHEM, V289, P34683, DOI 10.1074/jbc.M114.590976
Petersen J, 2000, MOL CELL BIOL, V20, P8590, DOI 10.1128/MCB.20.22.8590-8601.2000
Petersen J, 2001, P NATL ACAD SCI USA, V98, P8590, DOI 10.1073/pnas.151240998
Pimienta G, 2015, PLOS ONE, V10, P0, DOI 10.1371/journal.pone.0124638
Rutkowski A, 2015, NAT COMMUN, V6, P0, DOI 10.1038/ncomms8126
Sandrigoldin R, 1995, J VIROL, V69, P6063, DOI 10.1128/JVI.69.10.6063-6076.1995
Schwerk C, 2005, MOL CELL, V19, P1, DOI 10.1016/j.molcel.2005.05.026
Sciabica K, 2003, EMBO J, V22, P1608, DOI 10.1093/emboj/cdg166
Scott E, 2001, J VIROL, V75, P8818, DOI 10.1128/JVI.75.18.8818-8830.2001
Shinozaki-ushiku A, 2015, INT J ONCOL, V46, P1421, DOI 10.3892/ijo.2015.2856
Siewert J, 1998, ANN SURG, V228, P449, DOI 10.1097/00000658-199810000-00002
Sivachandran N, 2011, J VIROL, V85, P10425, DOI 10.1128/JVI.05293-11
Smyth E, 2014, ONCOTARGETS THER, V7, P1001, DOI 10.2147/OTT.S44941
Stamm S, 2012, ALTERNATIVE PREMRNA, V0, P0
Storey J, 2003, P NATL ACAD SCI USA, V100, P9440, DOI 10.1073/pnas.1530509100
Sturgeon C, 2010, USE TUMOR MARKERS LI, V0, P0
Uozaki H, 2008, INT J CLIN EXP PATHO, V1, P198
Venables J, 2008, MOL CELL BIOL, V28, P6033, DOI 10.1128/MCB.00726-08
Wang Y, 2014, CANCER CELL, V26, P374, DOI 10.1016/j.ccr.2014.07.010
Wilson J, 1996, EMBO J, V15, P3117, DOI 10.1002/j.1460-2075.1996.tb00674.x
Wu H, 2014, EXPERT REV MOL MED, V16, P0, DOI 10.1017/erm.2013.16
Xiao Y, 2016, INT J NANOMED, V11, P3023, DOI 10.2147/IJN.S103648
Xu J, 2008, AI ZHENG, V27, P1271
NR 76
TC 17
Z9 18
U1 4
U2 8
PU PUBLIC LIBRARY SCIENCE
PI SAN FRANCISCO
PA 1160 BATTERY STREET, STE 100, SAN FRANCISCO, CA 94111 USA
SN 1932-6203
EI
J9 PLOS ONE
PD MAY 11
PY 2017
VL 12
IS 5
BP
EP
DI 10.1371/journal.pone.0176880
PG 22
WC Multidisciplinary Sciences
SC Science & Technology - Other Topics
GA EU8UP
UT WOS:000401314300036
PM 28493890
ER
PT J
AU Liu, Jun
Bhadra, Malini
Sinnakannu, JR
Yue, WL
Tan, CW
Rigo, Frank
Ong, ST
Roca, Xavier
AF Liu, Jun
Bhadra, Malini
Sinnakannu, Joanna
Yue, Wan
Tan, Cheryl
Rigo, Frank
Ong, S
Roca, Xavier
TI Overcoming imatinib resistance conferred by the BIM deletion polymorphism in chronic myeloid leukemia with splice-switching antisense oligonucleotides
SO ONCOTARGET
LA English
DT Article
DE alternative splicing; BIM; chronic myeloid leukemia; imatinib; antisense oligonucleotides
ID pre-messenger-rna; cell lung-cancer; tyrosine kinase inhibitor; somatic egfr mutation; comparative genomics; tki resistance; poly(a) signal; breast-cancer; mouse model; in-vitro
AB Many tyrosine kinase-driven cancers, including chronic myeloid leukemia (CML), are characterized by high response rates to specific tyrosine kinase inhibitors (TKIs) like imatinib. In East Asians, primary imatinib resistance is caused by a deletion polymorphism in Intron 2 of the BIM gene, whose product is required for TKI-induced apoptosis. The deletion biases BIM splicing from exon 4 to exon 3, generating splice isoforms lacking the exon 4-encoded pro-apoptotic BH3 domain, which impairs the ability of TKIs to induce apoptosis. We sought to identify splice-switching antisense oligonucleotides (ASOs) that block exon 3 but enhance exon 4 splicing, and thereby resensitize BIM deletion-containing cancers to imatinib. First, we mapped multiple cis-acting splicing elements around BIM exon 3 by minigene mutations, and found an exonic splicing enhancer acting via SRSF1. Second, by a systematic ASO walk, we isolated ASOs that corrected the aberrant BIM splicing. Eight of 67 ASOs increased exon 4 levels in BIM deletion-containing cells, and restored imatinib-induced apoptosis and TKI sensitivity. This proof-of-principle study proves that resistant CML cells by BIM deletion polymorphism can be resensitized to imatinib via splice-switching BIM ASOs. Future optimizations might yield a therapeutic ASO as precision-medicine adjuvant treatment for BIM-polymorphism-associated TKI-resistant CML and other cancers.
C1 [Liu, Jun; Bhadra, Malini; Yue, Wan Lin; Tan, Cheryl Weiqi; Roca, Xavier] Nanyang Technol Univ, Sch Biol Sci, Singapore, Singapore.
[Sinnakannu, Joanna Rajeswary; Ong, S. Tiong] Duke NUS Med Sch, Canc & Stem Cell Biol Signature Res Programme, Singapore, Singapore.
[Yue, Wan Lin] Nanyang Technol Univ, CN Yang Scholars Programme, Singapore, Singapore.
[Rigo, Frank] Ionis Pharmaceut, Carlsbad, CA USA.
[Ong, S. Tiong] Singapore Gen Hosp, Dept Haematol, Singapore, Singapore.
[Ong, S. Tiong] Natl Canc Ctr Singapore, Dept Med Oncol, Singapore, Singapore.
[Ong, S. Tiong] Duke Univ, Med Ctr, Dept Med, Durham, NC 27710 USA.
RP Roca, X (通讯作者)，Nanyang Technol Univ, Sch Biol Sci, Singapore, Singapore.; Ong, ST (通讯作者)，Duke NUS Med Sch, Canc & Stem Cell Biol Signature Res Programme, Singapore, Singapore.; Ong, ST (通讯作者)，Singapore Gen Hosp, Dept Haematol, Singapore, Singapore.; Ong, ST (通讯作者)，Natl Canc Ctr Singapore, Dept Med Oncol, Singapore, Singapore.; Ong, ST (通讯作者)，Duke Univ, Med Ctr, Dept Med, Durham, NC 27710 USA.
EM sintiong.ong@duke-nus.edu.sg; xroca@ntu.edu.sg
FU National Medical Research Council of Singapore [NMRC/CIRG/1330/2012, NMRC/CSA/0051/2013]; Academic Research Fund Tier 1 grant from Singapore's Ministry of Education [RG137/16 (S)]
CR Aartsma-rus A, 2017, NUCLEIC ACID THER, V27, P67, DOI 10.1089/nat.2017.0665
Aichberger K, 2005, CANCER RES, V65, P9436, DOI 10.1158/0008-5472.CAN-05-0972
Anczukow O, 2016, RNA, V22, P1285, DOI 10.1261/rna.057919.116
Anczukow O, 2015, MOL CELL, V60, P105, DOI 10.1016/j.molcel.2015.09.005
Anczukow O, 2012, NAT STRUCT MOL BIOL, V19, P220, DOI 10.1038/nsmb.2207
Bonnal S, 2012, NAT REV DRUG DISCOV, V11, P847, DOI 10.1038/nrd3823
Busch A, 2012, WIRES RNA, V3, P1, DOI 10.1002/wrna.100
Cardona A, 2016, ONCOTARGET, V7, P68933, DOI 10.18632/oncotarget.12112
Cazalla D, 2002, MOL CELL BIOL, V22, P6871, DOI 10.1128/MCB.22.19.6871-6882.2002
Chan S, 2014, GENE DEV, V28, P2370, DOI 10.1101/gad.250993.114
Cooper T, 2009, CELL, V136, P777, DOI 10.1016/j.cell.2009.02.011
Costa D, 2007, PLOS MED, V4, P1669, DOI 10.1371/journal.pmed.0040315
Coulter L, 1997, MOL CELL BIOL, V17, P2143, DOI 10.1128/MCB.17.4.2143
Cragg M, 2007, PLOS MED, V4, P1681, DOI 10.1371/journal.pmed.0040316
Deininger M, 1997, BLOOD, V90, P3691, DOI 10.1182/blood.V90.9.3691
Depreux F, 2016, NUCL ACIDS RES, V0, P0
Desmet F, 2009, NUCLEIC ACIDS RES, V37, P0, DOI 10.1093/nar/gkp215
Druker B, 2006, NEW ENGL J MED, V355, P2408, DOI 10.1056/NEJMoa062867
Druker B, 2008, BLOOD, V112, P4808, DOI 10.1182/blood-2008-07-077958
Essafi A, 2005, ONCOGENE, V24, P2317, DOI 10.1038/sj.onc.1208421
Fang G, 2000, BLOOD, V96, P2246, DOI 10.1182/blood.V96.6.2246.h8002246_2246_2253
Gazdar A, 2009, ONCOGENE, V28, P0, DOI 10.1038/onc.2009.198
Hang J, 2015, SCIENCE, V349, P1191, DOI 10.1126/science.aac8159
Hara H, 2013, FEBS J, V280, P3313, DOI 10.1111/febs.12318
Hua Y, 2008, AM J HUM GENET, V82, P834, DOI 10.1016/j.ajhg.2008.01.014
Hua Y, 2011, NATURE, V478, P123, DOI 10.1038/nature10485
Hua Y, 2010, GENE DEV, V24, P1634, DOI 10.1101/gad.1941310
Ishikawa T, 2013, FRONTIERS IN GENETICS, V3, P306, DOI 10.3389/fgene.2012.00306
Isobe K, 2014, J THORAC ONCOL, V9, P483, DOI 10.1097/JTO.0000000000000125
Janne P, 2004, LUNG CANCER-J IASLC, V44, P221, DOI 10.1016/j.lungcan.2003.12.014
Juan W, 2014, PLOS ONE, V9, P0, DOI 10.1371/journal.pone.0095210
Julien P, 2016, NAT COMMUN, V7, P0, DOI 10.1038/ncomms11558
Karni R, 2007, NAT STRUCT MOL BIOL, V14, P185, DOI 10.1038/nsmb1209
Kedzierska H, 2016, INT J MOL SCI, V0, P17
Ko T, 2016, ONCOTARGET, V7, P2721, DOI 10.18632/oncotarget.5436
Koschmieder S, 2005, BLOOD, V105, P324, DOI 10.1182/blood-2003-12-4369
Kuribara R, 2004, MOL CELL BIOL, V24, P6172, DOI 10.1128/MCB.24.14.6172-6183.2004
Kuroda J, 2006, P NATL ACAD SCI USA, V103, P14907, DOI 10.1073/pnas.0606176103
Kyburz A, 2006, MOL CELL, V23, P195, DOI 10.1016/j.molcel.2006.05.037
Lee J, 2015, BIOMED RES INT, V2015, P10, DOI 10.1155/2015/137020
Lee J, 2013, ANN ONCOL, V24, P2080, DOI 10.1093/annonc/mdt127
Lee J, 2014, J THORAC ONCOL, V9, P1385, DOI 10.1097/JTO.0000000000000238
Leverson J, 2015, SCI TRANSL MED, V7, P0, DOI 10.1126/scitranslmed.aaa4642
Linardou H, 2009, NAT REV CLIN ONCOL, V6, P352, DOI 10.1038/nrclinonc.2009.62
Lu Z, 2012, WIRES RNA, V3, P581, DOI 10.1002/wrna.120
Ly C, 2003, CANCER RES, V63, P5716
Ma J, 2015, J CANCER RES THER, V11, P397, DOI 10.4103/2152-7806.157308
Mahon F, 2000, BLOOD, V96, P1070, DOI 10.1182/blood.V96.3.1070.015k17_1070_1079
Melo JV, 2008, HEMATOLOGY AM SOC HEMATOL EDUC PROGRAM, V0, PP427, DOI 10.1182/asheducation-2008.1.427
Mercatante D, 2001, J BIOL CHEM, V276, P16411, DOI 10.1074/jbc.M009256200
Mestre-escorihuela C, 2007, BLOOD, V109, P271, DOI 10.1182/blood-2006-06-026500
Millevoi S, 2006, EMBO J, V25, P4854, DOI 10.1038/sj.emboj.7601331
Mok T, 2009, NEW ENGL J MED, V361, P947, DOI 10.1056/NEJMoa0810699
Nakagawa T, 2013, CANC RES, V0, P0
Nakagawa T, 2013, CANCER RES, V73, P2428, DOI 10.1158/0008-5472.CAN-12-3479
Ng K, 2012, NAT MED, V18, P521, DOI 10.1038/nm.2713
Nie W, 2015, ONCOTARGET, V6, P25696, DOI 10.18632/oncotarget.4678
Nilsen T, 2010, NATURE, V463, P457, DOI 10.1038/nature08909
Niwa M, 1991, GENE DEV, V5, P2086, DOI 10.1101/gad.5.11.2086
Oconnor L, 1998, EMBO J, V17, P384, DOI 10.1093/emboj/17.2.384
Rauzan M, 2017, PLOS ONE, V12, P0, DOI 10.1371/journal.pone.0174107
Rigo F, 2005, MOL CELL, V20, P733, DOI 10.1016/j.molcel.2005.09.026
Rigo F, 2008, MOL CELL BIOL, V28, P849, DOI 10.1128/MCB.01410-07
Rigo F, 2014, ADV EXP MED BIOL, V825, P303, DOI 10.1007/978-1-4939-1221-6_9
Roca X, 2008, GENOME RES, V18, P77, DOI 10.1101/gr.6859308
Savage D, 2002, NEW ENGL J MED, V346, P683, DOI 10.1056/NEJMra013339
Schaal T, 1999, MOL CELL BIOL, V19, P261
Sequist L, 2008, J CLIN ONCOL, V26, P2442, DOI 10.1200/JCO.2007.14.8494
Sequist L, 2007, J CLIN ONCOL, V25, P587, DOI 10.1200/JCO.2006.07.3585
Shah N, 2008, CANCER CELL, V14, P485, DOI 10.1016/j.ccr.2008.11.001
Sharma S, 2007, NAT REV CANCER, V7, P169, DOI 10.1038/nrc2088
Sheth N, 2006, NUCLEIC ACIDS RES, V34, P3955, DOI 10.1093/nar/gkl556
Soh S, 2017, ONCOTARGET, V8, P41474, DOI 10.18632/oncotarget.17102
Tang S, 2016, J BIOL CHEM, V0, P0
Tanimoto A, 2017, CLIN CANCER RES, V23, P3139, DOI 10.1158/1078-0432.CCR-16-2271
Taylor J, 1999, NAT BIOTECHNOL, V17, P1097, DOI 10.1038/15079
Tsao M, 2005, NEW ENGL J MED, V353, P133, DOI 10.1056/NEJMoa050736
Wahl M, 2009, CELL, V136, P701, DOI 10.1016/j.cell.2009.02.009
Wang Z, 2012, OPEN BIOL, V2, P0, DOI 10.1098/rsob.120133
West A, 2014, J CLIN INVEST, V124, P30, DOI 10.1172/JCI69738
Yan C, 2015, SCIENCE, V349, P1182, DOI 10.1126/science.aac7629
Yoshida K, 2011, NATURE, V478, P64, DOI 10.1038/nature10496
Youle R, 2008, NAT REV MOL CELL BIO, V9, P47, DOI 10.1038/nrm2308
Yu Y, 2008, CELL, V135, P1224, DOI 10.1016/j.cell.2008.10.046
Zammarchi F, 2011, P NATL ACAD SCI USA, V108, P17779, DOI 10.1073/pnas.1108482108
Zhao M, 2014, CANCER-AM CANCER SOC, V120, P2299, DOI 10.1002/cncr.28725
NR 87
TC 14
Z9 15
U1 0
U2 1
PU IMPACT JOURNALS LLC
PI ORCHARD PARK
PA 6666 E QUAKER ST, STE 1, ORCHARD PARK, NY 14127 USA
SN
EI
J9 ONCOTARGET
PD SEP 29
PY 2017
VL 8
IS 44
BP 77567
EP 77585
DI 10.18632/oncotarget.20658
PG 19
WC Oncology; Cell Biology
SC Oncology; Cell Biology
GA FI5ZG
UT WOS:000412066700142
PM 29100409
ER
PT J
AU Moshiri, Arfa
Puppo, Margherita
Rossi, Martina
Gherzi, Roberto
Briata, Paola
AF Moshiri, Arfa
Puppo, Margherita
Rossi, Martina
Gherzi, Roberto
Briata, Paola
TI Resveratrol limits epithelial to mesenchymal transition through modulation of KHSRP/hnRNPA1-dependent alternative splicing in mammary gland cells
SO BIOCHIMICA ET BIOPHYSICA ACTA-GENE REGULATORY MECHANISMS
LA English
DT Article
DE Epithelial to mesenchymal transition; Resveratrol; Alternative splicing; RNA-Binding Proteins
ID messenger-rna decay; colorectal-cancer; expression; metastasis; protein; disease; role; khsrp; emt
AB Resveratrol (RESV) is a natural polyphenolic compound endowed with anti-inflammatory, anti-proliferative, as well as pro-apoptotic activities that make it a potential anti-tumor compound. Here we show that RESV counteracts the TGF-beta-induced Epithelial to Mesenchymal Transition (EMT) phenotype in mammary gland cells and affects the alternative exon usage of pre-mRNAs that encode crucial factors in adhesion and migration including CD44, ENAH, and FGFR2- in a panel of immortalized and transformed mammary gland cells. RESV causes a shift from the mesenchymal-specific forms of these factors to the respective epithelial forms and increases the expression of the RNA-binding proteins KHSRP and hnRNPAl. From a mechanistic point of view, we show that the combined silencing of KHSRP and hnRNPA1 prevents the RESV-dependent inclusion of the epithelial-type exons in the Cd44 pre-mRNA. Our findings support an unexpected regulatory mechanism where RESV limits EMT by controlling gene expression at post-transcriptional level. (C) 2017 Elsevier B.V. All rights reserved.
C1 [Moshiri, Arfa; Puppo, Margherita; Rossi, Martina; Gherzi, Roberto; Briata, Paola] IRCCS AOU San Martino IST, Gene Express Regulat Lab, I-16132 Genoa, Italy.
[Moshiri, Arfa] Univ Genoa, DIMES Sez Biochim, I-16132 Genoa, Italy.
[Moshiri, Arfa; Puppo, Margherita; Rossi, Martina] Shahid Beheshti Univ Med Sci, Sch Adv Technol Med, Dept Biotechnol, Tehran, Iran.
RP Gherzi, R; Briata, P (通讯作者)，IRCCS AOU San Martino IST, Gene Express Regulat Lab, Largo Rosanna Benzi 10, I-16132 Genoa, Italy.
EM rgherzi@ucsd.edu; paola.briata@hsanmartino.it
FU Associazione Italiana per la Ricerca sul Cancro (AIRC) [15195]; Italian Ministero della Salute 5xmille [S361A]
CR Nieto M, 2016, CELL, V166, P21, DOI 10.1016/j.cell.2016.06.028
Bollmann F, 2014, NUCLEIC ACIDS RES, V42, P12555, DOI 10.1093/nar/gku1033
Briata P, 2005, MOL CELL, V20, P891, DOI 10.1016/j.molcel.2005.10.021
Briata P, 2016, WIRES RNA, V7, P227, DOI 10.1002/wrna.1327
Briata P, 2013, BBA-GENE REGUL MECH, V1829, P689, DOI 10.1016/j.bbagrm.2012.11.003
Britton R, 2015, ANN NY ACAD SCI, V1348, P124, DOI 10.1111/nyas.12796
Brown R, 2011, J CLIN INVEST, V121, P1064, DOI 10.1172/JCI44540
Cieply B, 2015, WIRES RNA, V6, P311, DOI 10.1002/wrna.1276
Dandawate P, 2016, SEMIN CANCER BIOL, V40-41, P192, DOI 10.1016/j.semcancer.2016.09.001
Fu X, 2014, NAT REV GENET, V15, P689, DOI 10.1038/nrg3778
Han G, 2015, DRUG DISCOV THER, V9, P1, DOI 10.5582/ddt.2015.01007
Huelga S, 2012, CELL REP, V1, P167, DOI 10.1016/j.celrep.2012.02.001
Ishikawa K, 2015, SCI REP-UK, V5, P0, DOI 10.1038/srep16386
Ji Q, 2015, BMC CANCER, V15, P0, DOI 10.1186/s12885-015-1119-y
Latruffe N, 2015, ANN NY ACAD SCI, V1348, P97, DOI 10.1111/nyas.12819
Markus M, 2011, PLOS ONE, V6, P0, DOI 10.1371/journal.pone.0028926
Matsuda Y, 2012, MOL CANCER THER, V11, P2010, DOI 10.1158/1535-7163.MCT-12-0243
Oudin M, 2016, CLIN EXP METASTAS, V33, P249, DOI 10.1007/s10585-015-9775-5
Pasero M, 2012, CELL REP, V2, P1159, DOI 10.1016/j.celrep.2012.10.020
Puppo M, 2016, CELL REP, V16, P967, DOI 10.1016/j.celrep.2016.06.055
Sakla M, 2008, HUM GENET, V122, P635, DOI 10.1007/s00439-007-0441-0
Takarada T, 2015, BRAIN DEV-JPN, V37, P661, DOI 10.1016/j.braindev.2014.11.001
Waldmeier L, 2012, PLOS ONE, V7, P0, DOI 10.1371/journal.pone.0048651
Wang H, 2013, TOXICOLOGY, V303, P139, DOI 10.1016/j.tox.2012.09.017
Warzecha C, 2012, SEMIN CANCER BIOL, V22, P417, DOI 10.1016/j.semcancer.2012.04.003
Weiskirchen S, 2016, ADV NUTR, V7, P706, DOI 10.3945/an.115.011627
Xu Q, 2015, ANN NY ACAD SCI, V1348, P10, DOI 10.1111/nyas.12837
Xu Y, 2014, GENE DEV, V28, P1191, DOI 10.1101/gad.241968.114
NR 28
TC 12
Z9 13
U1 0
U2 12
PU ELSEVIER SCIENCE BV
PI AMSTERDAM
PA PO BOX 211, 1000 AE AMSTERDAM, NETHERLANDS
SN 1874-9399
EI
J9 BBA-GENE REGUL MECH
PD MAR 15
PY 2017
VL 1860
IS 3
BP 291
EP 298
DI 10.1016/j.bbagrm.2017.01.001
PG 8
WC Biochemistry & Molecular Biology; Biophysics
SC Biochemistry & Molecular Biology; Biophysics
GA EN4DC
UT WOS:000395957000001
PM 28088441
ER
PT J
AU Dussaussois-montagne, Audrey
Jaillet, Jerome
Babin, Laetitia
Verrelle, Pierre
Karayan-tapon, Lucie
Renault, Sylvaine
Rousselot-denis, Cecilia
Zemmoura, Ilyess
Auge-gouillou, Corinne
AF Dussaussois-montagne, Audrey
Jaillet, Jerome
Babin, Laetitia
Verrelle, Pierre
Karayan-tapon, Lucie
Renault, Sylvaine
Rousselot-denis, Cecilia
Zemmoura, Ilyess
Auge-gouillou, Corinne
TI SETMAR isoforms in glioblastoma: A matter of protein stability
SO ONCOTARGET
LA English
DT Article
DE glioblastoma; SETMAR; alternative ATG; protein half-live; NHEJ repair
ID transposase domain; dna-repair; mariner transposase; chromosome decatenation; nhej repair; metnase; methylation; hsmar1; cell; heterogeneity
AB Glioblastomas (GBMs) are the most frequent and the most aggressive brain tumors, known for their chemo-and radio-resistance, making them often incurable. We also know that SETMAR is a protein involved in chromatin dynamics and genome plasticity, of which overexpression confers chemo-and radio-resistance to some tumors. The relationships between SETMAR and GBM have never been explored. To fill this gap, we define the SETMAR status of 44 resected tumors and of GBM derived cells, at both the mRNA and the protein levels. We identify a new, small SETMAR protein (so called SETMAR-1200), enriched in GBMs and GBM stem cells as compared to the regular enzyme (SETMAR-2100). We show that SETMAR-1200 is able to increase DNA repair by non-homologous end-joining, albeit with a lower efficiency than the regular SETMAR protein. Interestingly, the regular/small ratio of SETMAR in GBM cells changes depending on cell type, providing evidence that SETMAR expression is regulated by alternative splicing. We also demonstrate that SETMAR expression can be regulated by the use of an alternative ATG. In conclusion, various SETMAR proteins can be synthesized in human GBM that may each have specific biophysical and/or biochemical properties and characteristics. Among them, the small SETMAR may play a role in GBMs biogenesis. On this basis, we would like to consider SETMAR-1200 as a new potential therapeutic target to investigate, in addition to the regular SETMAR protein already considered by others.
C1 [Dussaussois-Montagne, Audrey; Jaillet, Jerome; Babin, Laetitia; Renault, Sylvaine; Auge-Gouillou, Corinne] Univ Tours, EA IGC 6306, F-37200 Tours, France.
[Babin, Laetitia] Univ Tours, UMR CNRS 7292 GICC, F-37000 Tours, France.
[Verrelle, Pierre] Univ Auvergne, EA CREaT 7283, BP 10448, F-63000 Clermont Ferrand, France.
[Verrelle, Pierre] Inst Curie, Dept Oncol Radiotherap, F-75005 Paris, France.
[Verrelle, Pierre] Ctr Jean Perrin, Serv Radiotherapie, Lab Radiooncol Expt, F-63000 Clermont Ferrand, France.
[Karayan-Tapon, Lucie] INSERM U1084, Lab Neurosci Expt & Clin, F-86021 Poitiers, France.
[Karayan-Tapon, Lucie] Univ Poitiers, F-86022 Poitiers, France.
[Karayan-Tapon, Lucie] CHU Poitiers, Lab Cancerol Biol, F-86021 Poitiers, France.
[Rousselot-Denis, Cecilia] CHRU, Unite Anat & Cytol Pathol, F-37000 Tours, France.
[Zemmoura, Ilyess] Univ Tours, INSERM U930 Imagerie & Cerveau, F-37000 Tours, France.
[Zemmoura, Ilyess] CHRU, Serv Neurochirurg, F-37000 Tours, France.
RP Auge-Gouillou, C (通讯作者)，Univ Tours, EA IGC 6306, F-37200 Tours, France.
EM auge@univ-tours.fr
FU University of Tours; Ligue Nationale contre le Cancer (Comites departementaux de l'Indre et Loire, de la Vienne et de l'Eure et Loire)
CR Abmayr S, 2001, CURR PROTOC PHARM, V0, P0
Apostolou P, 2014, PLOS ONE, V9, P0, DOI 10.1371/journal.pone.0109741
Beck B, 2008, J BIOL CHEM, V283, P9023, DOI 10.1074/jbc.M800150200
Beck B, 2011, BIOCHEMISTRY-US, V50, P4360, DOI 10.1021/bi200333k
Beck B, 2010, ARCH BIOCHEM BIOPHYS, V498, P89, DOI 10.1016/j.abb.2010.04.011
Bleicken S, 2009, J BIOENERG BIOMEMBR, V41, P29, DOI 10.1007/s10863-009-9202-1
Carlson S, 2015, J BIOL CHEM, V290, P12040, DOI 10.1074/jbc.M115.641530
Cordaux R, 2006, P NATL ACAD SCI USA, V103, P8101, DOI 10.1073/pnas.0601161103
De HL, 2010, NUCLEIC ACIDS RES, V38, P5681, DOI 10.1093/nar/gkq339
Eden E, 2011, SCIENCE, V331, P764, DOI 10.1126/science.1199784
Eid R, 2015, MOL CELL BI IN PRESS, V0, P0
Fnu S, 2011, P NATL ACAD SCI USA, V108, P540, DOI 10.1073/pnas.1013571108
Friedmann-morvinski D, 2014, CRITICAL REVIEWS IN ONCOGENESIS, V19, P327
Goodwin K, 2010, BIOCHEMISTRY-US, V49, P5705, DOI 10.1021/bi100171x
Hartmann C, 2010, ACTA NEUROPATHOL, V120, P707, DOI 10.1007/s00401-010-0781-z
Hromas R, 2012, ONCOGENE, V31, P4245, DOI 10.1038/onc.2011.586
Hromas R, 2008, DNA REPAIR, V7, P1927, DOI 10.1016/j.dnarep.2008.08.002
Jeyaratnam D, 2014, EXP HEMATOL, V42, P448, DOI 10.1016/j.exphem.2014.02.005
Kim H, 2015, PLOS ONE, V10, P0, DOI 10.1371/journal.pone.0139418
Kim H, 2014, J BIOL CHEM, V289, P10930, DOI 10.1074/jbc.M113.533216
Lampe D, 1998, GENETICS, V149, P179
Lee S, 2005, P NATL ACAD SCI USA, V102, P18075, DOI 10.1073/pnas.0503676102
Li J, 2006, FEBS J, V273, P926, DOI 10.1111/j.1742-4658.2006.05124.x
Liu D, 2007, MOL CELL BIOL, V27, P1125, DOI 10.1128/MCB.01899-06
Lohe A, 1996, GENETICS, V144, P1087
Lohe A, 1996, MOL BIOL EVOL, V13, P549, DOI 10.1093/oxfordjournals.molbev.a025615
Miskey C, 2007, MOL CELL BIOL, V27, P4589, DOI 10.1128/MCB.02027-06
Ostrom Q, 2013, NEURO-ONCOLOGY, V15, P1, DOI 10.1093/neuonc/not151
Patel A, 2014, SCIENCE, V344, P1396, DOI 10.1126/science.1254257
Robertson H, 1997, GENE, V205, P203, DOI 10.1016/S0378-1119(97)00472-1
Safa A, 2015, GENES DIS, V2, P152, DOI 10.1016/j.gendis.2015.02.001
Schwanhausser B, 2011, NATURE, V473, P337, DOI 10.1038/nature10098
Stupp R, 2005, NEW ENGL J MED, V352, P987, DOI 10.1056/NEJMoa043330
Villalva C, 2011, INT J CANCER, V128, P826, DOI 10.1002/ijc.25416
Villalva C, 2012, O6 METHYLGUANINE MET, V0, P0
Wang X, 2010, EURASIP J WIREL COMM, V0, P0, DOI DOI 10.1155/2010/465915
Williamson E, 2008, NUCLEIC ACIDS RES, V36, P5822, DOI 10.1093/nar/gkn560
Williamson E, 2014, CELL DIV, V9, P0, DOI 10.1186/1747-1028-9-1
Williamson E, 2012, CANCER RES, V72, P6200, DOI 10.1158/0008-5472.CAN-12-0313
Wray J, 2009, BLOOD, V114, P1852, DOI 10.1182/blood-2008-08-175760
Wray J, 2009, PLOS ONE, V4, P0, DOI 10.1371/journal.pone.0005323
Xiao B, 2003, CURR OPIN STRUC BIOL, V13, P699, DOI 10.1016/j.sbi.2003.10.003
Yan H, 2009, NEW ENGL J MED, V360, P765, DOI 10.1056/NEJMoa0808710
Zhang L, 2001, NUCLEIC ACIDS RES, V29, P3566, DOI 10.1093/nar/29.17.3566
NR 44
TC 11
Z9 11
U1 0
U2 5
PU IMPACT JOURNALS LLC
PI ORCHARD PARK
PA 6666 E QUAKER ST, STE 1, ORCHARD PARK, NY 14127 USA
SN
EI
J9 ONCOTARGET
PD FEB 7
PY 2017
VL 8
IS 6
BP 9835
EP 9848
DI 10.18632/oncotarget.14218
PG 14
WC Oncology; Cell Biology
SC Oncology; Cell Biology
GA EK8NX
UT WOS:000394181800076
PM 28038463
ER
PT J
AU Valiyari, Samira
Salami, Mona
Mahdian, Reza
Shokrgozar, MA
Oloomi, Mana
Farsani, AM
Bouzari, Saeid
AF Valiyari, Samira
Salami, Mona
Mahdian, Reza
Shokrgozar, Mohammad
Oloomi, Mana
Farsani, Azadeh
Bouzari, Saeid
TI sIL-24 peptide, a human interleukin-24 isoform, induces mitochondrial-mediated apoptosis in human cancer cells
SO CANCER CHEMOTHERAPY AND PHARMACOLOGY
LA English
DT Article
DE sIL-24 peptide; Anticancer; Apoptosis; Cytotoxicity
ID carcinoma-cell; mda-7/il-24; expression; prostate; protein; growth; death
AB Interleukin-24 (IL-24) is a unique cytokine in the IL-10 family that reveals tumor-suppressive activity against a broad range of cancers. Alternative splicing of human IL-24 generates several isoforms with different pro-apoptotic activities. In the current study, we aimed to investigate the cytotoxic properties of a recombinant smallest isoform of IL-24 (sIL-24) and the underlying molecular mechanisms in PC-3, A549, U937, and Raji cancer cells as well as normal cell line MRC-5. Following treatment of the cells with recombinant sIL-24 peptide and full-length IL-24 protein, cytotoxicity was determined by MTT assay. Apoptosis induction was evaluated using annexin-V/PI double staining flow cytometry and Hoechst 33342 staining. The expression of Bax, Bcl-2, cytochrome c, and caspase-3 was analyzed by Western blotting. MTT assay exhibited that sIL-24 dose and time dependently inhibited the proliferation of IL-24 receptor-positive PC-3, U937, and Raji cells more effectively than full-length IL-24. In contrast, sIL-24 had little cytotoxic effect on A549 cells lacking the IL-24 receptor, or on MRC-5 normal cells. Flow cytometric analysis and morphological observation revealed an efficient apoptosis induction in the receptor-positive cells. Furthermore, Western blot assay demonstrated that cell death induced by sIL-24 was associated with upregulation of the Bax/Bcl-2 ratio, cytochrome c release, and the expression of cleaved caspase-3, suggesting that sIL-24 induced apoptosis mainly through the mitochondrial pathway. Notably, among the tested cells, induction of apoptosis was more significant in PC-3 cells. Our results suggest that the sIL-24 peptide is a promising candidate for potential treatment of human cancers.
C1 [Valiyari, Samira; Oloomi, Mana; Farsani, Azadeh Mohammadi; Bouzari, Saeid] Pasteur Inst Iran, Dept Mol Biol, Tehran, Iran.
[Salami, Mona] Pasteur Inst Iran, Dept Physiol & Pharmacol, Tehran, Iran.
[Mahdian, Reza] Pasteur Inst Iran, Dept Mol Med, Tehran, Iran.
[Shokrgozar, Mohammad Ali] Pasteur Inst Iran, NCBI, Tehran, Iran.
RP Bouzari, S (通讯作者)，Pasteur Inst Iran, Dept Mol Biol, Tehran, Iran.
EM saeidbouzari@yahoo.com
FU Pasteur Institute of Iran
CR Azab B, 2012, J CELL PHYSIOL, V227, P2145, DOI 10.1002/jcp.22947
Baig S, 2016, CELL DEATH DIS, V7, P0, DOI 10.1038/cddis.2015.275
Bhaskar R, 2016, INT J SCI RES, V5, P131
Chaudhary T, 2015, J CLIN DIAGN RES, V9, P0, DOI 10.7860/JCDR/2015/15701.6913
Chen X, 2014, ONCOL LETT, V7, P771, DOI 10.3892/ol.2014.1789
Dash R, 2010, CANCER GENE THER, V17, P447, DOI 10.1038/cgt.2009.91
Dash R, 2010, CYTOKINE GROWTH F R, V21, P381, DOI 10.1016/j.cytogfr.2010.08.004
Delbridge A, 2016, NAT REV CANCER, V16, P99, DOI 10.1038/nrc.2015.17
Dent P, 2010, ANTI-CANCER DRUG, V21, P725, DOI 10.1097/CAD.0b013e32833cfbe1
Ding H, 2016, MOLECULES, V21, P0, DOI 10.3390/molecules21060683
Fajka-boja R, 2015, ACTA BIOLOGICA SZEGEDIENSIS, V59, P143
Karaca B, 2015, CANCER CHEMOTH PHARM, V75, P1273, DOI 10.1007/s00280-015-2756-1
Kavanagh E, 2014, CELL DEATH DIS, V5, P0, DOI 10.1038/cddis.2014.514
Koff J, 2015, INT J MOL SCI, V16, P2942, DOI 10.3390/ijms16022942
Kruger N, 2009, SPRINGER PROTOC HAND, V0, PP17, DOI 10.1007/978-1-59745-198-7_4
Liu T, 2013, CANCER CELL INT, V13, P0, DOI 10.1186/1475-2867-13-64
Liu Z, 2015, MOL MED REP, V12, P6358, DOI 10.3892/mmr.2015.4180
Menezes M, 2014, ADV EXP MED BIOL, V818, P127, DOI 10.1007/978-1-4471-6458-6_6
Panneerselvam J, 2016, ONCOTARGET, V7, P70247, DOI 10.18632/oncotarget.11838
Panneerselvam J, 2013, J MOL SIGNAL, V8, P15, DOI 10.1186/1750-2187-8-15
Persaud L, 2016, INT J MOL SCI, V17, P0, DOI 10.3390/ijms17060869
Pistritto G, 2016, AGING-US, V8, P603, DOI 10.18632/aging.100934
Rahmani M, 2010, MOL PHARMACOL, V78, P1096, DOI 10.1124/mol.110.068007
Rajagopalan P, 2016, CANCER CHEMOTH PHARM, V77, P393, DOI 10.1007/s00280-015-2956-8
Richardson J, 2016, BMC COMPLEM ALTERN M, V16, P0, DOI 10.1186/s12906-016-1368-6
Sandey M, 2014, GENE, V547, P23, DOI 10.1016/j.gene.2014.05.054
Shahneh F, 2013, ADV PHARMACOL SCI, V2013, P0, DOI 10.1155/2013/512931
Siegel R, 2016, CA-CANCER J CLIN, V66, P7, DOI 10.3322/caac.21332
Sitarek P, 2016, TUMOR BIOL, V37, P8753, DOI 10.1007/s13277-015-4714-2
Su Z, 2005, ONCOGENE, V24, P7552, DOI 10.1038/sj.onc.1208911
Tan Y, 2015, CANCER GENOM PROTEOM, V12, P243
Valiyari S, 2017, ESCHERICHIA IN PRESS, V59, P0
Whitaker E, 2011, CYTOKINE, V56, P272, DOI 10.1016/j.cyto.2011.07.020
Xiao Y, 2015, J IMMUNOL RES, V2015, P0, DOI 10.1155/2015/761820
Yan S, 2010, CANCER INVEST, V28, P85, DOI 10.3109/07357900903095672
Yang B, 2011, MOL CANCER THER, V10, P615, DOI 10.1158/1535-7163.MCT-10-0863
Zhang B, 2011, CANCER BIOTHER RADIO, V26, P647, DOI 10.1089/cbr.2011.0984
Zhang J, 2016, ONCOTARGET, V7, P37030, DOI 10.18632/oncotarget.9458
NR 38
TC 5
Z9 7
U1 1
U2 8
PU SPRINGER
PI NEW YORK
PA 233 SPRING ST, NEW YORK, NY 10013 USA
SN 0344-5704
EI
J9 CANCER CHEMOTH PHARM
PD SEP 15
PY 2017
VL 80
IS 3
BP 451
EP 459
DI 10.1007/s00280-017-3370-1
PG 9
WC Oncology; Pharmacology & Pharmacy
SC Oncology; Pharmacology & Pharmacy
GA FF0UN
UT WOS:000408616700002
PM 28653252
ER
PT J
AU Leroy, Bernard
Ballinger, ML
Baran-marszak, Fanny
Bond, GL
Braithwaite, Antony
Concin, Nicole
Donehower, LA
El-deiry, WS
Fenaux, Pierre
Gaidano, Gianluca
Langerod, Anita
Hellstrom-lindberg, Eva
Iggo, Richard
Lehmann-che, Jacqueline
Mai, PL
Malkin, David
Moll, UM
Myers, JN
Nichols, KE
Pospisilova, Sarka
Ashton-prolla, Patricia
Rossi, Davide
Savage, SA
Strong, LC
Tonin, PN
Zeillinger, Robert
Zenz, Thorsten
Fraumeni, JF
Taschner, PEM
Hainaut, Pierre
Soussi, Thierry
AF Leroy, Bernard
Ballinger, Mandy
Baran-marszak, Fanny
Bond, Gareth
Braithwaite, Antony
Concin, Nicole
Donehower, Lawrence
El-deiry, Wafik
Fenaux, Pierre
Gaidano, Gianluca
Langerod, Anita
Hellstrom-lindberg, Eva
Iggo, Richard
Lehmann-che, Jacqueline
Mai, Phuong
Malkin, David
Moll, Ute
Myers, Jeffrey
Nichols, Kim
Pospisilova, Sarka
Ashton-prolla, Patricia
Rossi, Davide
Savage, Sharon
Strong, Louise
Tonin, Patricia
Zeillinger, Robert
Zenz, Thorsten
Fraumeni, Joseph, Jr.
Taschner, Peter
Hainaut, Pierre
Soussi, Thierry
TI Recommended Guidelines for Validation, Quality Control, and Reporting of TP53 Variants in Clinical Practice
SO CANCER RESEARCH
LA English
DT Review
ID li-fraumeni-syndrome; chronic lymphocytic-leukemia; mutant p53; breast-cancer; gene-mutation; tumor suppression; in-vivo; osteosarcoma; carrier; sarcoma
AB Accurate assessment of TP53 gene status in sporadic tumors and in the germline of individuals at high risk of cancer due to Li-Fraumeni Syndrome (LFS) has important clinical implications for diagnosis, surveillance, and therapy. Genomic data from more than 20,000 cancer genomes provide a wealth of information on cancer gene alterations and have confirmed TP53 as the most commonly mutated gene in human cancer. Analysis of a database of 70,000 TP53 variants reveals that the two newly discovered exons of the gene, exons 9 beta and 9 gamma, generated by alternative splicing, are the targets of inactivating mutation events in breast, liver, and head and neck tumors. Furthermore, germline rearrangements in intron 1 of TP53 are associated with LFS and are frequently observed in sporadic osteosarcoma. In this context of constantly growing genomic data, we discuss how screening strategies must be improved when assessing TP53 status in clinical samples. Finally, we discuss how TP53 alterations should be described by using accurate nomenclature to avoid confusion in scientific and clinical reports. (C)2017 AACR.
C1 [Leroy, Bernard; Soussi, Thierry] UPMC, Univ Paris 06, Sorbonne Univ, Paris, France.
[Ballinger, Mandy L.] Garvan Inst Med Res, Canc Div, Darlinghurst, NSW, Australia.
[Baran-Marszak, Fanny] Hop Avicenne Assistance Publ Hop Paris, Bobigny, Serv DH Ematol Biol, Paris, France.
[Bond, Gareth L.] Univ Oxford, Ludwig Inst Canc Res, Nuffield Dept Clin Med, Old Rd Campus Res Bldg, Oxford, England.
[Braithwaite, Antony] Univ Otago, Sch Med, Dept Pathol, Dunedin, New Zealand.
[Braithwaite, Antony] Univ Sydney, Childrens Med Res Inst, Westmead, NSW, Australia.
[Concin, Nicole] Med Univ Innsbruck, Dept Gynecol & Obstet, Innsbruck, Austria.
[Donehower, Lawrence A.] Baylor Coll Med, Human Genome Sequencing Ctr, Houston, TX USA.
[El-Deiry, Wafik S.] Fox Chase Canc Ctr, Dept Hematol Oncol & Mol Therapeut Program, Philadelphia, PA USA.
[Fenaux, Pierre] Hop St Louis, Univ Paris 7, Serv Hematol Seniors, 1 Ave Claude Vellefaux, Paris, France.
[Gaidano, Gianluca; Rossi, Davide] Amedeo Avogadro Univ Eastern Piedmont, Dept Translat Med, Div Hematol, Novara, Italy.
[Langerod, Anita] Oslo Univ Hosp, Inst Canc Res, Dept Genet, Oslo, Norway.
[Hellstrom-Lindberg, Eva] Karolinska Univ Hosp, Karolinska Inst, Ctr Hematol & Regenerat Med, Dept Med, Stockholm, Sweden.
[Iggo, Richard] Univ Bordeaux, Bergonie Canc Inst, 229 Cours Argonne, F-33076 Bordeaux, France.
[Lehmann-Che, Jacqueline] Hosp St Louis, Mol Oncol Unit, Paris, France.
[Mai, Phuong L.] Univ Pittsburgh, Magee Womens Hosp, Med Ctr, Canc Genet Program, Pittsburgh, PA USA.
[Malkin, David] Univ Toronto, Hosp Sick Children, Dept Pediat, Div Hematol Oncol, Toronto, ON, Canada.
[Moll, Ute M.] SUNY Stony Brook, Dept Pathol, Stony Brook, NY USA.
[Myers, Jeffrey N.; Strong, Louise C.] Univ Texas Houston, MD Anderson Canc Ctr, Houston, TX USA.
[Nichols, Kim E.] St Jude Childrens Res Hosp, Dept Oncol, Div Canc Predisposit, Memphis, TN USA.
[Pospisilova, Sarka] Masaryk Univ, CEITEC Mol Med, Brno, Czech Republic.
[Pospisilova, Sarka] Univ Hosp Brno, Dept Internal Med Hematol & Oncol, Brno, Czech Republic.
[Ashton-Prolla, Patricia] Univ Fed Rio Grande do Sul, Serv Genet Med HCPA, Rua Ramiro Barcelos, Porto Alegre, RS, Brazil.
[Savage, Sharon A.] Natl Canc Inst, Div Canc Epidemiol & Genet, Clin Genet Branch, Bethesda, MD USA.
[Tonin, Patricia N.] McGill Univ, Dept Med, Montreal, PQ, Canada.
[Tonin, Patricia N.] McGill Univ, Dept Human Genet, Montreal, PQ, Canada.
[Tonin, Patricia N.] McGill Univ, Res Inst, Ctr Hlth, Canc Res Program, Montreal, PQ, Canada.
[Zeillinger, Robert] Med Univ Vienna, Dept Obstet & Gynaecol, Mol Oncol Grp, Vienna, Austria.
[Zenz, Thorsten] Heidelberg Univ, Dept Med V, Heidelberg, Germany.
[Zenz, Thorsten] Natl Ctr Tumor Dis, Dept Translat Oncol, Heidelberg, Germany.
[Zenz, Thorsten] German Canc Res Ctr, Heidelberg, Germany.
[Fraumeni, Joseph F., Jr.] Natl Canc Inst, Div Canc Epidemiol & Genet, Bethesda, MD USA.
[Taschner, Peter E. M.] Univ Appl Sci Leiden, Generade Ctr Expertise Genom, Leiden, Netherlands.
[Hainaut, Pierre] Univ Grenoble Alpes, Inst Albert Bonniot, Inserm 823, Rond Point Chantourne, La Tronche, France.
[Soussi, Thierry] Karolinska Inst, Canc Ctr Karolinska, Dept Oncol Pathol, Stockholm, Sweden.
[Soussi, Thierry] INSERM, Ctr Rech Cordeliers, U1138, Paris, France.
RP Soussi, T (通讯作者)，UPMC, Univ Paris 06, Sorbonne Univ, Paris, France.; Soussi, T (通讯作者)，Karolinska Inst, Canc Centrum Karolinska, S-17176 Stockholm, Sweden.
EM thierry.soussi@ki.se
FU NATIONAL CANCER INSTITUTE [ZIACP010144, P30CA016672] Funding Source: NIH RePORTER; Intramural NIH HHS [ZIA CP010144] Funding Source: Medline
CR Alexandrova E, 2015, NATURE, V523, P352, DOI 10.1038/nature14430
Amendola L, 2015, GENOME RES, V25, P305, DOI 10.1101/gr.183483.114
Baker S, 1989, SCIENCE, V244, P217, DOI 10.1126/science.2649981
Bertheau P, 2013, BREAST, V22, P0, DOI 10.1016/j.breast.2013.07.005
Bettegowda C, 2014, SCIENCE TRANSLATIONAL MEDICINE, V6, P0, DOI 10.1126/scitranslmed.3007094
Bieging K, 2015, NATURE, V520, P37, DOI 10.1038/nature14374
Bieging K, 2014, NAT REV CANCER, V14, P359, DOI 10.1038/nrc3711
Bougeard G, 2015, J CLIN ONCOL, V33, P2345, DOI 10.1200/JCO.2014.59.5728
Bourdon J, 2005, GENE DEV, V19, P2122, DOI 10.1101/gad.1339905
Candi E, 2014, HUM MUTAT, V35, P702, DOI 10.1002/humu.22523
Carlsson J, 2009, FEBS J, V276, P4142, DOI 10.1111/j.1742-4658.2009.07124.x
Chen X, 2014, CELL REP, V7, P104, DOI 10.1016/j.celrep.2014.03.003
Cheok C, 2011, NAT REV CLIN ONCOL, V8, P25, DOI 10.1038/nrclinonc.2010.174
Cooper G, 2015, GENOME RES, V25, P1423, DOI 10.1101/gr.190116.115
Crowley E, 2013, NAT REV CLIN ONCOL, V10, P472, DOI 10.1038/nrclinonc.2013.110
Dalgleish R, 2010, GENOME MED, V2, P0, DOI 10.1186/gm145
Den DJ, 2000, HUM MUTAT, V15, P7
Eischen C, 2014, HUM MUTAT, V35, P728, DOI 10.1002/humu.22524
Flaman J, 1996, ONCOGENE, V12, P813
Freed-pastor W, 2012, GENE DEV, V26, P1268, DOI 10.1101/gad.190678.112
Gembarska A, 2012, NAT MED, V18, P1239, DOI 10.1038/nm.2863
Giacomazzi J, 2013, CANCER-AM CANCER SOC, V119, P4341, DOI 10.1002/cncr.28346
Gonzalez K, 2009, J MED GENET, V46, P689, DOI 10.1136/jmg.2008.058958
Green D, 2009, NATURE, V458, P1127, DOI 10.1038/nature07986
Gruber M, 2014, SEMIN HEMATOL, V51, P177, DOI 10.1053/j.seminhematol.2014.05.004
Harris S, 2005, ONCOGENE, V24, P2899, DOI 10.1038/sj.onc.1208615
Hettmer S, 2014, CANCER-AM CANCER SOC, V120, P1068, DOI 10.1002/cncr.28507
Hock A, 2012, CELL, V149, P1183, DOI 10.1016/j.cell.2012.05.024
Holderfield M, 2014, NAT REV CANCER, V14, P455, DOI 10.1038/nrc3760
Iggo R, 2013, J PATHOL, V231, P441, DOI 10.1002/path.4243
Izumchenko E, 2015, NAT COMMUN, V6, P0, DOI 10.1038/ncomms9258
Jackson J, 2013, ONCOGENE, V32, P4325, DOI 10.1038/onc.2012.610
Kandoth C, 2013, NATURE, V502, P333, DOI 10.1038/nature12634
Kern S, 2006, CANCER BIOL THER, V5, P349, DOI 10.4161/cbt.5.4.2551
Kruiswijk F, 2015, NAT REV MOL CELL BIO, V16, P393, DOI 10.1038/nrm4007
Lang G, 2004, CELL, V119, P861, DOI 10.1016/j.cell.2004.11.006
Lee P, 2014, CANCER METAB, V2, P0, DOI 10.1186/2049-3002-2-1
Legal E, 2015, CANCER EPIDEMIOL, V39, P166, DOI 10.1016/j.canep.2015.01.005
Lehmann S, 2012, J CLIN ONCOL, V30, P3633, DOI 10.1200/JCO.2011.40.7783
Leroy B, 2014, HUM MUTAT, V35, P672, DOI 10.1002/humu.22552
Li J, 2016, J MED GENET, V53, P34, DOI 10.1136/jmedgenet-2015-103452
Malkin D, 1990, SCIENCE, V250, P1233, DOI 10.1126/science.1978757
Marcel V, 2011, CELL DEATH DIFFER, V18, P1815, DOI 10.1038/cdd.2011.120
Marine J, 2011, CURR TOP DEV BIOL, V94, P45, DOI 10.1016/B978-0-12-380916-2.00003-6
Martins C, 2006, CELL, V127, P1323, DOI 10.1016/j.cell.2006.12.007
Masuda H, 1987, P NATL ACAD SCI USA, V84, P7716, DOI 10.1073/pnas.84.21.7716
Maxwell K, 2015, GENET MED, V17, P630, DOI 10.1038/gim.2014.176
Mcbride K, 2014, NAT REV CLIN ONCOL, V11, P260, DOI 10.1038/nrclinonc.2014.41
Mccuaig J, 2012, FAM CANCER, V11, P607, DOI 10.1007/s10689-012-9557-z
Mcdermott U, 2011, NEW ENGL J MED, V364, P340, DOI 10.1056/NEJMra0907178
Miller C, 1990, CANCER RES, V50, P7950
Muller P, 2014, CANCER CELL, V25, P304, DOI 10.1016/j.ccr.2014.01.021
Nichols K, 2015, J CLIN ONCOL, V33, P2331, DOI 10.1200/JCO.2015.61.5757
Nigro J, 1989, NATURE, V342, P705, DOI 10.1038/342705a0
Oliner J, 1992, NATURE, V358, P80, DOI 10.1038/358080a0
Olive K, 2004, CELL, V119, P847, DOI 10.1016/j.cell.2004.11.004
Olivier M, 2006, CLIN CANCER RES, V12, P1157, DOI 10.1158/1078-0432.CCR-05-1029
Olivier M, 2010, CSH PERSPECT BIOL, V2, P0, DOI 10.1101/cshperspect.a001008
Oren M, 2010, CSH PERSPECT BIOL, V2, P0, DOI 10.1101/cshperspect.a001107
Osman A, 2015, CANCER RES, V75, P1205, DOI 10.1158/0008-5472.CAN-14-2729
Petitjean A, 2007, ONCOGENE, V26, P2157, DOI 10.1038/sj.onc.1210302
Petitjean A, 2007, HUM MUTAT, V28, P622, DOI 10.1002/humu.20495
Pospisilova S, 2012, LEUKEMIA, V26, P1458, DOI 10.1038/leu.2012.25
Qi J, 2015, CELL STEM CELL, V17, P597, DOI 10.1016/j.stem.2015.08.004
Ribeiro R, 2001, P NATL ACAD SCI USA, V98, P9330, DOI 10.1073/pnas.161479898
Ribi S, 2015, ONCOTARGET, V6, P7727, DOI 10.18632/oncotarget.3115
Richards S, 2015, GENET MED, V17, P405, DOI 10.1038/gim.2015.30
Robles A, 2010, CSH PERSPECT BIOL, V2, P0, DOI 10.1101/cshperspect.a001016
Silwal-pandit L, 2014, CLIN CANCER RES, V20, P3569, DOI 10.1158/1078-0432.CCR-13-2943
Slatter T, 2011, BLOOD, V117, P5166, DOI 10.1182/blood-2010-11-321851
Soussi T, 2015, CELL DEATH DIFFER, V22, P1239, DOI 10.1038/cdd.2015.53
Soussi T, 2006, NAT REV CANCER, V6, P83, DOI 10.1038/nrc1783
Soussi T, 2014, HUM MUTAT, V35, P766, DOI 10.1002/humu.22561
Soussi T, 2014, HUM MUTAT, V35, P643, DOI 10.1002/humu.22518
Stacey S, 2011, NAT GENET, V43, P1098, DOI 10.1038/ng.926
Stilgenbauer S, 2014, BLOOD, V123, P3247, DOI 10.1182/blood-2014-01-546150
Stindt M, 2015, ONCOGENE, V34, P4300, DOI 10.1038/onc.2014.359
Strano S, 2007, ONCOGENE, V26, P2212, DOI 10.1038/sj.onc.1210296
Surget S, 2014, ONCOTARGETS THER, V7, P57, DOI 10.2147/OTT.S53876
Takahashi T, 1989, SCIENCE, V246, P491, DOI 10.1126/science.2554494
Tinat J, 2009, J CLIN ONCOL, V27, P0, DOI 10.1200/JCO.2009.22.7967
Tung N, 2015, CANCER-AM CANCER SOC, V121, P25, DOI 10.1002/cncr.29010
Ventura A, 2007, NATURE, V445, P661, DOI 10.1038/nature05541
Villani A, 2011, LANCET ONCOL, V12, P559, DOI 10.1016/S1470-2045(11)70119-X
Wang S, 2014, CURR OPIN ONCOL, V26, P78, DOI 10.1097/CCO.0000000000000024
Young K, 2008, BLOOD, V112, P3088, DOI 10.1182/blood-2008-01-129783
Zhang S, 2015, CANCER RES, V75, P3842, DOI 10.1158/0008-5472.CAN-13-1079
NR 87
TC 44
Z9 44
U1 0
U2 8
PU AMER ASSOC CANCER RESEARCH
PI PHILADELPHIA
PA 615 CHESTNUT ST, 17TH FLOOR, PHILADELPHIA, PA 19106-4404 USA
SN 0008-5472
EI
J9 CANCER RES
PD MAR 15
PY 2017
VL 77
IS 6
BP 1250
EP 1260
DI 10.1158/0008-5472.CAN-16-2179
PG 11
WC Oncology
SC Oncology
GA EO7BG
UT WOS:000396845600002
PM 28254861
ER
PT J
AU Lin, Jung-Chun
Lee, Yuan-Chii
Liang, Yu-Chih
Fann, YC
Johnson, KR
Lin, Ying-Ju
AF Lin, Jung-chun
Lee, Yuan-chii
Liang, Yu-chih
Fann, Yang
Johnson, Kory
Lin, Ying-ju
TI The impact of the RBM4-initiated splicing cascade on modulating the carcinogenic signature of colorectal cancer cells
SO SCIENTIFIC REPORTS
LA English
DT Article
ID brown adipocyte; down-regulation; gastric-cancer; breast-cancer; colon-cancer; expression; protein; rbm4; regulator; growth
AB A growing body of studies has demonstrated that dysregulated splicing profiles constitute pivotal mechanisms for carcinogenesis. In this study, we identified discriminative splicing profiles of colorectal cancer (CRC) cells compared to adjacent normal tissues using deep RNA-sequencing (RNA-seq). The RNA-seq results and cohort studies indicated a relatively high ratio of exon 4-excluded neurooncological ventral antigen 1 (Nova1(-4)) and intron 2-retained SRSF6 (SRSF6+(intron2)) transcripts in CRC tissues and cell lines. Nova1 variants exhibited differential effects on eliminating SRSF6 expression in CRC cells by inducing SRSF6+(intron2) transcripts which were considered to be the putative target of alternative splicing-coupled nonsense-mediated decay mechanism. Moreover, the splicing profile of vascular endothelial growth factor (VEGF) 165/VEGF165b transcripts was relevant to SRSF6 expression, which manipulates the progression of CRC calls. These results highlight the novel and hierarchical role of an alternative splicing cascade that is involved in the development of CRC.
C1 [Lin, Jung-Chun; Liang, Yu-Chih] Taipei Med Univ, Sch Med Lab Sci & Biotechnol, Coll Med Sci & Technol, Taipei, Taiwan.
[Lee, Yuan-Chii] Taipei Med Univ, Grad Inst Biomed Informat, Taipei, Taiwan.
[Fann, Yang C.; Johnson, Kory R.] NINDS, Informat Technol & Bioinformat Program, Div Intramural Res, NIH, Bldg 36,Rm 4D04, Bethesda, MD 20892 USA.
[Lin, Ying-Ju] China Med Univ, Sch Chinese Med, Taichung, Taiwan.
RP Lin, JC (通讯作者)，Taipei Med Univ, Sch Med Lab Sci & Biotechnol, Coll Med Sci & Technol, Taipei, Taiwan.
EM lin2511@tmu.edu.tw
FU Ministry of Science and Technology of Taiwan [MOST 105-2311-B-038-003]
CR Anczukow O, 2015, MOL CELL, V60, P105, DOI 10.1016/j.molcel.2015.09.005
Bai Y, 2016, BMC GENOMICS, V17, P0, DOI 10.1186/s12864-016-2896-7
Brooks A, 2011, GENOME RES, V21, P193, DOI 10.1101/gr.108662.110
Bullock N, 2016, J CLIN PATHOL, V69, P171, DOI 10.1136/jclinpath-2015-203125
Cohen-eliav M, 2013, J PATHOL, V229, P630, DOI 10.1002/path.4129
Diaz R, 2008, INT J CANCER, V123, P1060, DOI 10.1002/ijc.23619
Ding C, 2016, BMC CANCER, V16, P0, DOI 10.1186/s12885-016-2834-8
Eom T, 2013, ELIFE, V2, P0, DOI 10.7554/eLife.00178
Erkelenz S, 2013, RNA, V19, P96, DOI 10.1261/rna.037044.112
Filippov V, 2007, CANCER RES, V67, P7621, DOI 10.1158/0008-5472.CAN-07-0145
Goncalves V, 2014, RNA, V20, P474, DOI 10.1261/rna.041376.113
Jelen N, 2007, PLOS GENET, V3, P1838, DOI 10.1371/journal.pgen.0030173
Kamiya T, 2006, ONCOL REP, V15, P369
Lal S, 2013, SCI SIGNAL, V6, P0, DOI 10.1126/scisignal.2003926
Liang Y, 2015, ONCOTARGET, V6, P38046, DOI 10.18632/oncotarget.5710
Lin J, 2016, BBA-GENE REGUL MECH, V1859, P1368, DOI 10.1016/j.bbagrm.2016.08.006
Lin J, 2016, SCI REP-UK, V6, P0, DOI 10.1038/srep20665
Lin J, 2011, J CELL BIOL, V193, P509, DOI 10.1083/jcb.201007131
Loh TJ, 2016, BMB REP, V0, P3616
Markus M, 2016, GENOMICS, V107, P138, DOI 10.1016/j.ygeno.2016.02.003
Mavrou A, 2015, ONCOGENE, V34, P4311, DOI 10.1038/onc.2014.360
Nilsen T, 2010, NATURE, V463, P457, DOI 10.1038/nature08909
Nowak D, 2008, J CELL SCI, V121, P3487, DOI 10.1242/jcs.016410
Pan Q, 2008, NAT GENET, V40, P1413, DOI 10.1038/ng.259
Panwar B, 2016, J PROTEOME RES, V15, P1747, DOI 10.1021/acs.jproteome.5b00883
Pita-fernandez S, 2016, BMC CANCER, V16, P0, DOI 10.1186/s12885-016-2717-z
Quesnel-vallieres M, 2015, GENE DEV, V29, P746, DOI 10.1101/gad.256115.114
Rennel E, 2008, EUR J CANCER, V44, P1883, DOI 10.1016/j.ejca.2008.05.027
Sveen A, 2016, ONCOGENE, V35, P2413, DOI 10.1038/onc.2015.318
Taniguchi K, 2016, ONCOTARGET, V7, P18940, DOI 10.18632/oncotarget.8005
Traunmuller L, 2014, J NEUROSCI, V34, P16755, DOI 10.1523/JNEUROSCI.3395-14.2014
Valacca C, 2010, J CELL BIOL, V191, P87, DOI 10.1083/jcb.201001073
Villate O, 2014, NUCLEIC ACIDS RES, V42, P11818, DOI 10.1093/nar/gku861
Wang Y, 2014, CANCER CELL, V26, P374, DOI 10.1016/j.ccr.2014.07.010
Yong H, 2016, SCI REP-UK, V6, P0, DOI 10.1038/srep28222
Yoon S, 2016, ONCOTARGET, V7, P2475, DOI 10.18632/oncotarget.6542
Zadeh M, 2015, MOL ONCOL, V9, P167, DOI 10.1016/j.molonc.2014.07.017
Zhang P, 2016, ONCOGENE, V35, P5056, DOI 10.1038/onc.2016.67
Zhang Y, 2014, PLOS ONE, V9, P0, DOI 10.1371/journal.pone.0109159
Zhao J, 2016, CELL SIGNAL, V28, P1615, DOI 10.1016/j.cellsig.2016.07.013
Zhi F, 2014, PLOS ONE, V9, P0, DOI 10.1371/journal.pone.0109124
Zhou X, 2014, NAT COMMUN, V5, P0, DOI 10.1038/ncomms5581
NR 42
TC 8
Z9 8
U1 0
U2 8
PU NATURE PUBLISHING GROUP
PI LONDON
PA MACMILLAN BUILDING, 4 CRINAN ST, LONDON N1 9XW, ENGLAND
SN 2045-2322
EI
J9 SCI REP-UK
PD MAR 9
PY 2017
VL 7
IS
BP
EP
DI 10.1038/srep44204
PG 11
WC Multidisciplinary Sciences
SC Science & Technology - Other Topics
GA EN4NP
UT WOS:000395984500001
PM 28276498
ER
PT J
AU Wadosky, KM
Koochekpour, Shahriar
AF Wadosky, Kristine
Koochekpour, Shahriar
TI Androgen receptor splice variants and prostate cancer: From bench to bedside
SO ONCOTARGET
LA English
DT Review
DE prostate cancer; AR splice variant; castration-resistant; clinical; molecular biology
ID mitoxantrone plus prednisone; aua guideline amendment; deprivation therapy; increased survival; future-direction; xenograft model; target gene; castration; resistance; expression
AB Therapeutic interventions for advanced prostate cancer (PCa) center on inhibiting androgen receptor (AR) and downstream signaling pathways. Resistance to androgen deprivation therapy and/or AR antagonists is inevitable and molecular mechanisms driving castration-resistant PCa (CR-PCa) primarily involve alterations in AR expression and activity. Detailed molecular biology work over the past decade, discussed at length in this review article, has revealed several AR transcripts that result from alternative splicing. These AR splice variants are increased in cell and mouse models of CR-PCa and in CR-PCa tumors. Several AR variants lack the ligand binding domain, but retain their ability to bind DNA and activate transcription-linking constitutive AR function and therapeutic failure. ARV7 is the only variant endogenously detected at the protein level and thus has undergone more thorough molecular characterization. Clinical trials in PCa are currently investigating ARV7 utility as a biomarker and new therapeutics that inhibit ARV7. Overall, this review will illustrate the historical perspectives of AR splice variant discovery using fundamental molecular biology techniques and how it changed the clinical approach to both therapeutic decisions and strategy. The body of work investigating AR splice variants in PCa represents a true example of translational research from bench to bedside.
C1 [Wadosky, Kristine M.; Koochekpour, Shahriar] Roswell Pk Canc Inst, Dept Canc Genet, Ctr Genet & Pharmacol, Buffalo, NY USA.
[Koochekpour, Shahriar] Roswell Pk Canc Inst, Dept Urol, Ctr Genet & Pharmacol, Buffalo, NY USA.
RP Koochekpour, S (通讯作者)，Roswell Pk Canc Inst, Dept Canc Genet, Ctr Genet & Pharmacol, Buffalo, NY USA.; Koochekpour, S (通讯作者)，Roswell Pk Canc Inst, Dept Urol, Ctr Genet & Pharmacol, Buffalo, NY USA.
EM Shahriar.Koochekpour@RoswellPark.org
FU National Cancer Institute [R21CA181152, R21CA183892, P30 CA016056]; National Institutes of Health or National Cancer Institute; NATIONAL CANCER INSTITUTE [R21CA183892, P30CA016056, R21CA181152] Funding Source: NIH RePORTER
CR Ahrens-fath I, 2005, FEBS J, V272, P74, DOI 10.1111/j.1432-1033.2004.04395.x
*americancancersociety , 2015, CANC FACT FIG 2015, V0, P0
Andersen R, 2010, CANCER CELL, V17, P535, DOI 10.1016/j.ccr.2010.04.027
Antonarakis E, 2016, ONCOLOGIST, V21, P1427, DOI 10.1634/theoncologist.2016-0161
Antonarakis E, 2014, NEW ENGL J MED, V371, P1028, DOI 10.1056/NEJMoa1315815
Baugh L, 2001, NUCLEIC ACIDS RES, V29, P0, DOI 10.1093/nar/29.5.e29
Beer T, 2014, NEW ENGL J MED, V371, P424, DOI 10.1056/NEJMoa1405095
Bernemann C, 2017, EUR UROL, V71, P1, DOI 10.1016/j.eururo.2016.07.021
Berthold D, 2008, J CLIN ONCOL, V26, P242, DOI 10.1200/JCO.2007.12.4008
Cai C, 2009, CANCER RES, V69, P6027, DOI 10.1158/0008-5472.CAN-09-0395
Cao B, 2014, ONCOTARGET, V5, P1646, DOI 10.18632/oncotarget.1802
Centenera M, 2008, MOL ENDOCRINOL, V22, P2373, DOI 10.1210/me.2008-0017
Ceraline J, 2003, EUR J ENDOCRINOL, V148, P99, DOI 10.1530/eje.0.1480099
Chan S, 2015, NUCLEIC ACIDS RES, V43, P5880, DOI 10.1093/nar/gkv262
Chan S, 2012, J BIOL CHEM, V287, P19736, DOI 10.1074/jbc.M112.352930
Chung L, 2005, J UROLOGY, V173, P10, DOI 10.1097/01.ju.0000141582.15218.10
Cookson M, 2015, J UROLOGY, V193, P491, DOI 10.1016/j.juro.2014.10.104
Cookson M, 2013, J UROLOGY, V190, P429, DOI 10.1016/j.juro.2013.05.005
Cooperberg M, 2009, JNCI-J NATL CANCER I, V101, P878, DOI 10.1093/jnci/djp122
Corey E, 2003, PROSTATE, V55, P239, DOI 10.1002/pros.10198
Day C, 2015, CELL, V163, P39, DOI 10.1016/j.cell.2015.08.068
De BJ, 2011, NEW ENGL J MED, V364, P1995, DOI 10.1056/NEJMoa1014618
De BJ, 2010, LANCET, V376, P1147, DOI 10.1016/S0140-6736(10)61389-X
Dehm S, 2008, CANCER RES, V68, P5469, DOI 10.1158/0008-5472.CAN-08-0594
Dehm S, 2006, J CELL BIOCHEM, V99, P333, DOI 10.1002/jcb.20794
Dehm S, 2011, ENDOCR-RELAT CANCER, V18, P0, DOI 10.1530/ERC-11-0141
Efstathiou E, 2015, EUR UROL, V67, P53, DOI 10.1016/j.eururo.2014.05.005
Ellis W, 1996, CLIN CANCER RES, V2, P1039
Epstein J, 2016, AM J SURG PATHOL, V40, P244, DOI 10.1097/PAS.0000000000000530
Gleason D, 1974, J UROLOGY, V111, P58, DOI 10.1016/S0022-5347(17)59889-4
Gleason DF, 1966, CANCER CHEMO THERAP REP, V50, P125
Grabowska M, 2014, CANCER METAST REV, V33, P377, DOI 10.1007/s10555-013-9487-8
Greenberg N, 1994, MOL ENDOCRINOL, V8, P230, DOI 10.1210/me.8.2.230
Gregory C, 2001, J MOL ENDOCRINOL, V27, P309, DOI 10.1677/jme.0.0270309
Guo Z, 2009, CANCER RES, V69, P2305, DOI 10.1158/0008-5472.CAN-08-3795
Haile S, 2011, CELL MOL LIFE SCI, V68, P3971, DOI 10.1007/s00018-011-0766-7
Handratta V, 2005, J MED CHEM, V48, P2972, DOI 10.1021/jm040202w
Harris W, 2009, NAT CLIN PRACT UROL, V6, P76, DOI 10.1038/ncpuro1296
Heemers H, 2007, ENDOCR REV, V28, P778, DOI 10.1210/er.2007-0019
Heidenreich A, 2014, EUR UROL, V65, P124, DOI 10.1016/j.eururo.2013.09.046
Hornberg E, 2011, PLOS ONE, V6, P0, DOI 10.1371/journal.pone.0019059
Hu R, 2012, CANCER RES, V72, P3457, DOI 10.1158/0008-5472.CAN-11-3892
Hu R, 2011, PROSTATE, V71, P1656, DOI 10.1002/pros.21382
Hu R, 2009, CANCER RES, V69, P16, DOI 10.1158/0008-5472.CAN-08-2764
Hudecova I, 2015, CLIN BIOCHEM, V48, P948, DOI 10.1016/j.clinbiochem.2015.03.015
Huggins C, 1941, CANCER RES, V1, P293
Jagla M, 2007, ENDOCRINOLOGY, V148, P4334, DOI 10.1210/en.2007-0446
Knuuttila M, 2014, AM J PATHOL, V184, P2163, DOI 10.1016/j.ajpath.2014.04.010
Kollmeier M, 2012, CRIT REV ONCOL HEMAT, V84, P0, DOI 10.1016/j.critrevonc.2012.12.002
Koochekpour S, 2010, ASIAN J ANDROL, V12, P639, DOI 10.1038/aja.2010.89
Kwegyir-afful A, 2015, ONCOTARGET, V6, P27440, DOI 10.18632/oncotarget.4578
Liu C, 2016, ONCOTARGET, V7, P32210, DOI 10.18632/oncotarget.8493
Liu C, 2014, CLIN CANCER RES, V20, P3198, DOI 10.1158/1078-0432.CCR-13-3296
Liu G, 2013, NEOPLASIA, V15, P1009, DOI 10.1593/neo.13784
Liu X, 2016, 2016 INTERNATIONAL CONFERENCE ON SUSTAINABLE ENERGY, V0, P567
Lowrance W, 2016, J UROLOGY, V195, P1444, DOI 10.1016/j.juro.2015.10.086
Lu C, 2013, TRANSL ANDROL UROL, V2, P178, DOI 10.3978/j.issn.2223-4683.2013.09.08
Makarov D, 2007, UROLOGY, V69, P1095, DOI 10.1016/j.urology.2007.03.042
Markowski M, 2016, PROSTATE, V76, P1484, DOI 10.1002/pros.23232
Maughan B, 2015, CURR TREAT OPTION ON, V16, P0, DOI 10.1007/s11864-015-0375-z
Mcleod D, 2003, UROLOGY, V61, P3, DOI 10.1016/S0090-4295(02)02393-2
Mohler J, 2010, J NATL COMPR CANC NE, V8, P162, DOI 10.6004/jnccn.2010.0012
Mohler J, 2016, J NATL COMPR CANC NE, V14, P19, DOI 10.6004/jnccn.2016.0004
Mostaghel E, 2011, CLIN CANCER RES, V17, P5913, DOI 10.1158/1078-0432.CCR-11-0728
Myung J, 2013, J CLIN INVEST, V123, P2948, DOI 10.1172/JCI66398
Nastiuk KL, 2007, BMC UROL, V7, P12, DOI 10.1186/1471-2490-7-12
Njar V, 2015, J MED CHEM, V58, P2077, DOI 10.1021/jm501239f
Nyquist M, 2013, P NATL ACAD SCI USA, V110, P17492, DOI 10.1073/pnas.1308587110
Peacock S, 2012, MOL ENDOCRINOL, V26, P1967, DOI 10.1210/me.2012-1165
Petrylak D, 2004, NEW ENGL J MED, V351, P1513, DOI 10.1056/NEJMoa041318
Qu F, 2017, CLIN CANCER RES, V23, P726, DOI 10.1158/1078-0432.CCR-16-1070
Robinson D, 2015, CELL, V161, P1215, DOI 10.1016/j.cell.2015.05.001
Romero-otero J, 2016, INT J UROL, V23, P211, DOI 10.1111/iju.13016
Ryan C, 2013, NEW ENGL J MED, V368, P138, DOI 10.1056/NEJMoa1209096
Sartor O, 2015, ASIAN J ANDROL, V17, P439, DOI 10.4103/1008-682X.145069
Scher H, 2012, NEW ENGL J MED, V367, P1187, DOI 10.1056/NEJMoa1207506
Schweizer M, 2015, SCI TRANSL MED, V7, P0, DOI 10.1126/scitranslmed.3010563
Sharifi N, 2005, JAMA-J AM MED ASSOC, V294, P238, DOI 10.1001/jama.294.2.238
Shourideh M, 2016, PROSTATE, V76, P1067, DOI 10.1002/pros.23190
Steinestel J, 2015, ONCOTARGET, V0, P0, DOI DOI 10.18632/oncotarget.3925
Steinkamp M, 2009, CANCER RES, V69, P4434, DOI 10.1158/0008-5472.CAN-08-3605
Sun F, 2014, J BIOL CHEM, V289, P1529, DOI 10.1074/jbc.M113.492140
Sun S, 2010, J CLIN INVEST, V120, P2715, DOI 10.1172/JCI41824
Tannock I, 2004, NEW ENGL J MED, V351, P1502, DOI 10.1056/NEJMoa040720
Terry S, 2014, FRONT ONCOL, V4, P0, DOI 10.3389/fonc.2014.00060
Todenhofer T, 2017, J UROLOGY, V197, P135, DOI 10.1016/j.juro.2016.06.094
Van DST, 2013, INT J MOL SCI, V14, P14833, DOI 10.3390/ijms140714833
Van DTE, 2016, ONCOTARGET, V7, P62754, DOI 10.18632/oncotarget.11191
Wadosky K, 2016, ONCOTARGET, V7, P64447, DOI 10.18632/oncotarget.10901
Wadosky K, 2016, INT J BIOL SCI, V12, P409, DOI 10.7150/ijbs.14090
Watson P, 2010, P NATL ACAD SCI USA, V107, P16759, DOI 10.1073/pnas.1012443107
Wei L, 2017, EUR UROL, V71, P183, DOI 10.1016/j.eururo.2016.07.008
Wu X, 2013, ENDOCR-RELAT CANCER, V20, P0, DOI 10.1530/ERC-12-0285
Xu D, 2015, CANCER RES, V75, P3663, DOI 10.1158/0008-5472.CAN-15-0381
Yang X, 2011, J BIOL CHEM, V286, P36152, DOI 10.1074/jbc.M111.265124
Yu Z, 2014, FIXED POINT THEORY A, V0, P0, DOI DOI 10.1186/1687-1812-2014-20
NR 96
TC 63
Z9 66
U1 1
U2 6
PU IMPACT JOURNALS LLC
PI ORCHARD PARK
PA 6666 E QUAKER ST, STE 1, ORCHARD PARK, NY 14127 USA
SN
EI
J9 ONCOTARGET
PD MAR 14
PY 2017
VL 8
IS 11
BP 18550
EP 18576
DI
PG 27
WC Oncology; Cell Biology
SC Oncology; Cell Biology
GA EO7NN
UT WOS:000396877500095
PM 28077788
ER
PT J
AU Yeh, MM
Boukhar, Sarag
Roberts, Benjamin
Dasgupta, Nairanjana
Daoud, SS
AF Yeh, Matthew
Boukhar, Sarag
Roberts, Benjamin
Dasgupta, Nairanjana
Daoud, Sayed
TI Genomic variants link to hepatitis C racial disparities
SO ONCOTARGET
LA English
DT Article
DE hepatitis C; racial disparity; genomic variants; hepatocellular carcinoma; alternative splicing
ID hepatocellular-carcinoma; virus-infection; african-american; splice variant; cancer; expression; liver; identification; mice; transcription
AB Chronic liver diseases are one of the major public health issues in United States, and there are substantial racial disparities in liver cancer-related mortality. We previously identified racially distinct alterations in the expression of transcripts and proteins of hepatitis C (HCV)-induced hepatocellular carcinoma (HCC) between Caucasian (CA) and African American (AA) subgroups. Here, we performed a comparative genome-wide analysis of normal vs. HCV+ (cirrhotic state), and normal adjacent tissues (HCCN) vs. HCV+HCC (tumor state) of CA at the gene and alternative splicing levels using Affymetrix Human Transcriptome Array (HTA2.0). Many genes and splice variants were abnormally expressed in HCV+ more than in HCV+HCC state compared with normal tissues. Known biological pathways related to cell cycle regulations were altered in HCV+HCC, whereas acute phase reactants were deregulated in HCV+ state. We confirmed by quantitative RT-PCR that SAA1, PCNA-AS1, DAB2, and IFI30 are differentially deregulated, especially in AA compared with CA samples. Likewise, IHC staining analysis revealed altered expression patterns of SAA1 and HNF4a isoforms in HCV+ liver samples of AA compared with CA. These results demonstrate that several splice variants are primarily deregulated in normal vs. HCV+ stage, which is certainly in line with the recent observations showing that the pre-mRNA splicing machinery may be profoundly remodeled during disease progression, and may, therefore, play a major role in HCV racial disparity. The confirmation that certain genes are deregulated in AA compared to CA tissues also suggests that there is a biological basis for the observed racial disparities.
C1 [Yeh, Matthew M.; Boukhar, Sarag] Univ Washington, Sch Med, Dept Pathol, Seattle, WA 98195 USA.
[Roberts, Benjamin] Univ Kansas, Med Ctr, Liver Ctr, Kansas City, KS 66160 USA.
[Dasgupta, Nairanjana] Washington State Univ, Dept Math & Stat, Pullman, WA 99164 USA.
[Daoud, Sayed S.] Washington State Univ Hlth Sci, Dept Pharmaceut Sci, Spokane, WA 99210 USA.
RP Daoud, SS (通讯作者)，Washington State Univ Hlth Sci, Dept Pharmaceut Sci, Spokane, WA 99210 USA.
EM daoud@wsu.edu
CR Ali F, 2015, GUT LIVER, V9, P516, DOI 10.5009/gnl14162
Artinyan A, 2010, CANCER-AM CANCER SOC, V116, P1367, DOI 10.1002/cncr.24817
Askarian-amiri M, 2011, RNA, V17, P878, DOI 10.1261/rna.2528811
Bauza G, 2012, J SURG RES, V175, P298, DOI 10.1016/j.jss.2011.04.062
Biamonti G, 2014, SEMIN CELL DEV BIOL, V32, P30, DOI 10.1016/j.semcdb.2014.03.016
Bonzo J, 2012, J BIOL CHEM, V287, P7345, DOI 10.1074/jbc.M111.334599
Briancon N, 2004, J BIOL CHEM, V279, P33398, DOI 10.1074/jbc.M405312200
Cai Z, 2014, CANCER SCI, V105, P1510, DOI 10.1111/cas.12536
Chan E, 2010, CLIN LIVER DIS, V14, P687, DOI 10.1016/j.cld.2010.10.001
Chhatwal J, 2016, HEPATOLOGY, V64, P1442, DOI 10.1002/hep.28571
Daoud S, 2013, J PHARMACOGENOMICS P, V4, P2
De LGP, 2010, NUCLEIC ACIDS RES, V38, P2825, DOI 10.1093/nar/gkq008
Desantis C, 2013, CA-CANCER J CLIN, V63, P151, DOI 10.3322/caac.21173
Dillon S, 2013, J TRANSL MED, V11, P0, DOI 10.1186/1479-5876-11-239
Edlin B, 2011, NATURE, V474, P0, DOI 10.1038/474S18a
Fang B, 2012, NUCLEIC ACIDS RES, V40, P5343, DOI 10.1093/nar/gks190
Gonzalez-grande R, 2016, WORLD J GASTROENTERO, V22, P1421, DOI 10.3748/wjg.v22.i4.1421
Ha S, 2014, GUT LIVER, V8, P648, DOI 10.5009/gnl13406
Hanoun N, 2010, J HEPATOL, V53, P880, DOI 10.1016/j.jhep.2010.04.038
Hansen M, 2015, ONCOGENE, V34, P424, DOI 10.1038/onc.2013.568
Hatziapostolou M, 2011, CELL, V147, P1233, DOI 10.1016/j.cell.2011.10.043
He X, 2014, NEOPLASMA, V61, P17, DOI 10.4149/neo_2014_001
Ho S, 2015, ENDOCRINOLOGY, V156, P3984, DOI 10.1210/en.2015-1067
Hwang-verslues W, 2010, CURR OPIN PHARMACOL, V10, P698, DOI 10.1016/j.coph.2010.08.010
Ioannou G, 2003, HEPATOLOGY, V37, P795, DOI 10.1053/jhep.2003.50147
Jablonowska E, 2014, ARCH VIROL, V159, P1365, DOI 10.1007/s00705-013-1930-1
Jacobson I, 2010, CLIN GASTROENTEROL H, V8, P924, DOI 10.1016/j.cgh.2010.06.032
Ji Y, 2015, J BIOL CHEM, V290, P12804, DOI 10.1074/jbc.M114.635763
Langhans B, 2013, J HEPATOL, V59, P229, DOI 10.1016/j.jhep.2013.04.011
Liu X, 2015, PLOS ONE, V10, P0, DOI 10.1371/journal.pone.0127518
Matkowskyj K, 2014, HUM PATHOL, V45, P834, DOI 10.1016/j.humpath.2013.12.002
Mogilenko D, 2009, BIOCHEMISTRY-US, V48, P11950, DOI 10.1021/bi9015742
Olteanu S, 2014, DIGEST LIVER DIS, V46, P433, DOI 10.1016/j.dld.2014.01.156
Pal S, 2012, PHARMACOL THERAPEUT, V136, P283, DOI 10.1016/j.pharmthera.2012.08.005
Pan Q, 2008, NAT GENET, V40, P1413, DOI 10.1038/ng.259
Pavlidou A, 2014, WORLD J CLIN ONCOL, V5, P883, DOI 10.5306/wjco.v5.i5.883
Pfaffl M, 2001, NUCLEIC ACIDS RES, V29, P0, DOI 10.1093/nar/29.9.e45
Pillai R, 2011, J MOL DIAGN, V13, P48, DOI 10.1016/j.jmoldx.2010.11.001
Roberts L, 2009, GENOMICS, V94, P341, DOI 10.1016/j.ygeno.2009.07.007
Saab S, 2014, AM J GASTROENTEROL, V109, P1576, DOI 10.1038/ajg.2014.243
Samantray J, 2011, ENDOCR PRACT, V17, P363, DOI 10.4158/EP10175.OR
Sato S, 2012, LIVER INT, V32, P1382, DOI 10.1111/j.1478-3231.2012.02827.x
Semmo N, 2015, J VIRAL HEPATITIS, V22, P617, DOI 10.1111/jvh.12376
Shi Y, 2014, ONCOL REP, V31, P687, DOI 10.3892/or.2013.2895
Su F, 2017, HEPATOLOGY, V65, P426, DOI 10.1002/hep.28901
Sun F, 2015, CARCINOGENESIS, V36, P757, DOI 10.1093/carcin/bgv040
Tanaka T, 2006, J PATHOL, V208, P662, DOI 10.1002/path.1928
Trooskin S, 2007, WORLD J GASTROENTERO, V13, P1074, DOI 10.3748/wjg.v13.i7.1074
Vandenbroucke II, 2001, NUCLEIC ACIDS RES, V29, P0, DOI 10.1093/nar/29.13.e68
Venables J, 2004, CANCER RES, V64, P7647, DOI 10.1158/0008-5472.CAN-04-1910
Wandrer F, 2016, J INFECT DIS, V213, P746, DOI 10.1093/infdis/jiv505
Wang E, 2008, NATURE, V456, P470, DOI 10.1038/nature07509
Werynska B, 2013, EXP MOL PATHOL, V94, P301, DOI 10.1016/j.yexmp.2012.10.006
Yan D, 2012, BBA-MOL BASIS DIS, V1822, P918, DOI 10.1016/j.bbadis.2012.02.021
Yeh M, 2015, WORLD J HEPATOL, V7, P1460, DOI 10.4254/wjh.v7.i11.1460
Yi Q, 2011, CURR DRUG METAB, V12, P966, DOI 10.2174/138920011798062355
Yuan S, 2014, CANCER LETT, V349, P87, DOI 10.1016/j.canlet.2014.03.029
NR 57
TC 3
Z9 3
U1 0
U2 2
PU IMPACT JOURNALS LLC
PI ORCHARD PARK
PA 6666 E QUAKER ST, STE 1, ORCHARD PARK, NY 14127 USA
SN
EI
J9 ONCOTARGET
PD AUG 29
PY 2017
VL 8
IS 35
BP 59455
EP 59475
DI 10.18632/oncotarget.19755
PG 21
WC Oncology; Cell Biology
SC Oncology; Cell Biology
GA FF4RD
UT WOS:000408941900125
PM 28938650
ER
PT J
AU Gu, Zhimin
Xia, Jiliang
Xu, Hongwei
Frech, Ivana
Tricot, Guido
Zhan, Fenghuang
AF Gu, Zhimin
Xia, Jiliang
Xu, Hongwei
Frech, Ivana
Tricot, Guido
Zhan, Fenghuang
TI NEK2 Promotes Aerobic Glycolysis in Multiple Myeloma Through Regulating Splicing of Pyruvate Kinase
SO JOURNAL OF HEMATOLOGY & ONCOLOGY
LA English
DT Article
DE NEK2; Pyruvate kinase; Multiple myeloma; Alternative splicing
ID breast-cancer; drug-resistance; poor-prognosis; c-myc; warburg; m2; pkm2; metabolism; isoform; target
AB Background: Aerobic glycolysis, a hallmark of cancer, is characterized by increased metabolism of glucose and production of lactate in normaxia. Recently, pyruvate kinase M2 (PKM2) has been identified as a key player for regulating aerobic glycolysis and promoting tumor cell proliferation and survival. Methods: Tandem affinity purification followed up by mass spectrometry (TAP-MS) and co-immunoprecipitation (Co-IP) were used to study the interaction between NIMA (never in mitosis gene A)-related kinase 2 (NEK2) and heterogeneous nuclear ribonucleoproteins (hnRNP) A1/2. RNA immunoprecipitation (RIP) was performed to identify NEK2 binding to PKM pre-mRNA sequence. Chromatin-immunoprecipitation (ChIP)-PCR was performed to analyze a transcriptional regulation of NEK2 by c-Myc. Western blot and real-time PCR were executed to analyze the regulation of PKM2 by NEK2. Results: NEK2 regulates the alternative splicing of PKM immature RNA in multiple myeloma cells by interacting with hnRNPA1/2. RIP shows that NEK2 binds to the intronic sequence flanking exon 9 of PKM pre-mRNA. Knockdown of NEK2 decreases the ratio of PKM2/PKM1 and also other aerobic glycolysis genes including GLUT4, HK2, ENO1, LDHA, and MCT4. Myeloma patients with high expression of NEK2 and PKM2 have lower event-free survival and overall survival. Our data indicate that NEK2 is transcriptionally regulated by c-Myc in myeloma cells. Ectopic expression of NEK2 partially rescues growth inhibition and cell death induced by silenced c-Myc. Conclusions: Our studies demonstrate that NEK2 promotes aerobic glycolysis through regulating splicing of PKM and increasing the PKM2/PKM1 ratio in myeloma cells which contributes to its oncogenic activity.
C1 [Gu, Zhimin; Xia, Jiliang; Xu, Hongwei; Frech, Ivana; Tricot, Guido; Zhan, Fenghuang] Univ Iowa, Div Hematol Oncol & Blood & Marrow Transplantat, Dept Med, 585 Newton Rd, Iowa City, IA 52242 USA.
[Gu, Zhimin; Xia, Jiliang; Xu, Hongwei; Frech, Ivana; Tricot, Guido; Zhan, Fenghuang] Univ Iowa, Holden Comprehens Canc Ctr, 585 Newton Rd, Iowa City, IA 52242 USA.
[Xia, Jiliang] Southern Med Univ, Inst Canc Res, Sch Basic Med Sci, Guangzhou, Guangdong, Peoples R China.
RP Zhan, FH (通讯作者)，Univ Iowa, Div Hematol Oncol & Blood & Marrow Transplantat, Dept Med, 585 Newton Rd, Iowa City, IA 52242 USA.; Zhan, FH (通讯作者)，Univ Iowa, Holden Comprehens Canc Ctr, 585 Newton Rd, Iowa City, IA 52242 USA.
EM fenghuang-zhan@uiowa.edu
FU NIH [R01CA152105]; Multiple Myeloma Research Foundation; International Myeloma Foundation; America Society of Hematology (ASH) Bridge; Leukemia & Lymphoma Society TRP [6094-12]; Department of Internal Medicine, Carver College of Medicine, University of Iowa; NATIONAL CANCER INSTITUTE [P30CA086862, R01CA152105] Funding Source: NIH RePORTER
CR Bensinger S, 2012, SEMIN CELL DEV BIOL, V23, P352, DOI 10.1016/j.semcdb.2012.02.003
Bhattacharya B, 2016, BRIT J PHARMACOL, V173, P970, DOI 10.1111/bph.13422
Bianchi G, 2015, ONCOTARGET, V6, P11806, DOI 10.18632/oncotarget.3688
Cappello P, 2014, ONCOGENE, V33, P2375, DOI 10.1038/onc.2013.183
Chen M, 2010, CANCER RES, V70, P8977, DOI 10.1158/0008-5472.CAN-10-2513
Christofk H, 2008, NATURE, V452, P230, DOI 10.1038/nature06734
Chung E, 2012, J CLIN INVEST, V122, P2257, DOI 10.1172/JCI45851
Clower C, 2010, P NATL ACAD SCI USA, V107, P1894, DOI 10.1073/pnas.0914845107
Cortes-cros M, 2013, P NATL ACAD SCI USA, V110, P489, DOI 10.1073/pnas.1212780110
David C, 2010, NATURE, V463, P364, DOI 10.1038/nature08697
Dib A, 2008, J NATL CANCER INST MONOGR, V0, PP25, DOI 10.1093/jncimonographs/lgn011
Duncan K, 2013, BLOOD CANCER J, V3, P0, DOI 10.1038/bcj.2013.61
Ferguson E, 2008, TRENDS BIOCHEM SCI, V33, P359, DOI 10.1016/j.tibs.2008.05.006
Ferreira L, 2010, EXP MOL PATHOL, V89, P372, DOI 10.1016/j.yexmp.2010.08.006
Hanahan D, 2000, CELL, V100, P57, DOI 10.1016/S0092-8674(00)81683-9
Hanahan D, 2011, CELL, V144, P646, DOI 10.1016/j.cell.2011.02.013
Ngo H, 2015, MOL BIOL REP, V42, P825, DOI 10.1007/s11033-014-3764-7
Heiden M, 2009, SCIENCE, V324, P1029, DOI 10.1126/science.1160809
Hitosugi T, 2009, SCI SIGNAL, V2, P0, DOI 10.1126/scisignal.2000431
Ho W, 2016, J HEMATOL ONCOL, V9, P0, DOI 10.1186/s13045-016-0334-6
Holien T, 2012, BLOOD, V120, P2450, DOI 10.1182/blood-2011-08-371567
Israelsen W, 2015, SEMIN CELL DEV BIOL, V43, P43, DOI 10.1016/j.semcdb.2015.08.004
Jia Y, 2015, CANCER MED-US, V4, P1730, DOI 10.1002/cam4.521
Jiang Y, 2014, MOL CELL, V53, P75, DOI 10.1016/j.molcel.2013.11.001
Kim D, 2015, EXP CELL RES, V336, P119, DOI 10.1016/j.yexcr.2015.05.017
Koppenol W, 2011, NAT REV CANCER, V11, P325, DOI 10.1038/nrc3038
Lei K, 2016, BIOMED PHARMACOTHER, V82, P141, DOI 10.1016/j.biopha.2016.04.049
Lew C, 2015, NAT REV UROL, V12, P383, DOI 10.1038/nrurol.2015.111
Li X, 2015, THORAC CANCER, V6, P17, DOI 10.1111/1759-7714.12148
Liberti M, 2016, TRENDS BIOCHEM SCI, V41, P211, DOI 10.1016/j.tibs.2015.12.001
Lv X, 2015, SCI REP-UK, V5, P0, DOI 10.1038/srep17940
Mardin B, 2010, NAT CELL BIOL, V12, P1166, DOI 10.1038/ncb2120
Naro C, 2014, NUCLEIC ACIDS RES, V42, P3218, DOI 10.1093/nar/gkt1307
Otto A, 2016, CANCER METAB, V4, P0, DOI 10.1186/s40170-016-0145-9
Phizicky E, 1995, MICROBIOL REV, V59, P94, DOI 10.1128/MMBR.59.1.94-123.1995
Potter M, 2016, BIOCHEM SOC T, V44, P1499, DOI 10.1042/BST20160094
Qian S, 2016, J HEMATOL ONCOL, V9, P0, DOI 10.1186/s13045-016-0360-4
Rajeshkumar N, 2015, CANCER RES, V75, P3355, DOI 10.1158/0008-5472.CAN-15-0108
Sanchez W, 2013, BRIT J CANCER, V108, P1624, DOI 10.1038/bjc.2013.120
Selth LA, 2009, COLD SPRING HARB PROTOC, V2009, P0, DOI 10.1101/pdb.prot5234
Shi H, 2010, CANCER SCI, V101, P1447, DOI 10.1111/j.1349-7006.2010.01562.x
Song G, 2016, AM J TRANSL RES, V8, P188
Sun Q, 2011, P NATL ACAD SCI USA, V108, P4129, DOI 10.1073/pnas.1014769108
Tamada M, 2012, CLIN CANCER RES, V18, P5554, DOI 10.1158/1078-0432.CCR-12-0859
Toyoshima M, 2012, P NATL ACAD SCI USA, V109, P9545, DOI 10.1073/pnas.1121119109
Upadhyay M, 2013, PHARMACOL THERAPEUT, V137, P318, DOI 10.1016/j.pharmthera.2012.11.003
Woo Y, 2015, PLOS ONE, V10, P0, DOI 10.1371/journal.pone.0132285
Xia J, 2015, BIOMED RES INT, V2015, P0, DOI 10.1155/2015/862461
Xintaropoulou C, 2015, ONCOTARGET, V6, P25677, DOI 10.18632/oncotarget.4499
Yang L, 2014, NAT COMMUN, V5, P0, DOI 10.1038/ncomms5436
Yang W, 2012, NAT CELL BIOL, V14, P1295, DOI 10.1038/ncb2629
Yang Y, 2014, ONCOTARGET, V5, P11986, DOI 10.18632/oncotarget.2388
Zeller K, 2006, P NATL ACAD SCI USA, V103, P17834, DOI 10.1073/pnas.0604129103
Zhan F, 2007, BLOOD, V109, P1692, DOI 10.1182/blood-2006-07-037077
Zhou W, 2013, CANCER CELL, V23, P48, DOI 10.1016/j.ccr.2012.12.001
Zub K, 2015, PLOS ONE, V10, P0, DOI 10.1371/journal.pone.0119857
NR 56
TC 64
Z9 69
U1 2
U2 18
PU BMC
PI LONDON
PA CAMPUS, 4 CRINAN ST, LONDON N1 9XW, ENGLAND
SN 1756-8722
EI
J9 J HEMATOL ONCOL
PD JAN 13
PY 2017
VL 10
IS
BP
EP
DI 10.1186/s13045-017-0392-4
PG 11
WC Oncology; Hematology
SC Oncology; Hematology
GA EO2TO
UT WOS:000396549000003
PM 28086949
ER
PT J
AU Kelsh-lasher, RM
Ambesi, Anthony
Bertram, Ceyda
Mckeown-longo, PJ
AF Kelsh-lasher, Rhiannon
Ambesi, Anthony
Bertram, Ceyda
Mckeown-longo, Paula
TI Integrin alpha 4 beta 1 and TLR4 Cooperate to Induce Fibrotic Gene Expression in Response to Fibronectin's EDA Domain
SO JOURNAL OF INVESTIGATIVE DERMATOLOGY
LA English
DT Article
ID extra domain; tissue fibrosis; iii repeat; inflammation; cell; variant; pathway; mice
AB Alternative splicing of fibronectin increases expression of the EDA(+) isoform of fibronectin (EDA(+)Fn), a damage-associated molecular pattern molecule, which promotes fibro-inflammatory disease through the activation of toll-like receptors. Our studies indicate that the fibronectin EDA domain drives two waves of gene expression in human dermal fibroblasts. The first wave, seen at 2 hours, consisted of inflammatory genes, VCAM1, and tumor necrosis factor. The second wave, evaluated at 24 hours, was composed of the fibrosis-associated cytokines IL-10 and IL-13 and extracellular matrix genes fibronectin and osteopontin. Gene expression was coordinately regulated by the alpha 4 beta 1 integrin and the innate immune receptor toll-like receptor 4. Additionally, we found a significant toll-like receptor 4/alpha 4 beta 1-dependent enrichment in the ratio of EDA(+)Fn to total fibronectin in response to EDA, consistent with EDA(+)Fn initiating further production of EDA(+)Fn. Our data also suggest that the EDA/alpha 4 beta 1 integrin interaction primes the cell for an enhanced response to toll-like receptor 4 ligands. Our studies provide evidence that remodeling of the fibronectin matrix in injured or diseased tissue elicits an EDA-dependent fibro-inflammatory response in dermal fibroblasts. The data suggest a paradigm of damage-associated molecular pattern-based signaling whereby damage-associated molecular pattern binding integrins cooperate with innate immune receptors to stimulate inflammation and fibrosis.
C1 [Kelsh-Lasher, Rhiannon M.; Ambesi, Anthony; Bertram, Ceyda; McKeown-Longo, Paula J.] Albany Med Coll, Dept Regenerat & Canc Cell Biol, MC-165,47 New Scotland Ave, Albany, NY 12208 USA.
RP McKeown-Longo, PJ (通讯作者)，Albany Med Coll, Dept Regenerat & Canc Cell Biol, MC-165,47 New Scotland Ave, Albany, NY 12208 USA.
EM mckeowp@mail.amc.edu
FU National Institutes of Health [CA058626, AR067956]; NATIONAL INSTITUTE OF ARTHRITIS AND MUSCULOSKELETAL AND SKIN DISEASES [R21AR067956] Funding Source: NIH RePORTER
CR Acharya M, 2016, NAT COMMUN, V7, P0, DOI 10.1038/ncomms10917
Ambesi A, 2014, J CELL SCI, V127, P3805, DOI 10.1242/jcs.150458
Andrews J, 2015, J INVEST DERMATOL, V135, P1921, DOI 10.1038/jid.2015.50
Arriazu E, 2017, GUT, V66, P1123, DOI 10.1136/gutjnl-2015-310752
Arslan F, 2011, CIRC RES, V108, P582, DOI 10.1161/CIRCRESAHA.110.224428
Bhattacharyya S, 2014, SCI TRANSL MED, V6, P0, DOI 10.1126/scitranslmed.3008264
Bochaton-piallat M, 2016, F1000RES, V5, P0, DOI 10.12688/f1000research.8190.1
Booth A, 2012, J PATHOL, V226, P609, DOI 10.1002/path.3010
Buckley C, 2015, ANNU REV IMMUNOL, V33, P715, DOI 10.1146/annurev-immunol-032713-120252
Decitre M, 1998, LAB INVEST, V78, P143
Dhanesha N, 2015, CIRCULATION, V132, P2237, DOI 10.1161/CIRCULATIONAHA.115.016540
Doddapattar P, 2015, ARTERIOSCL THROM VAS, V35, P2391, DOI 10.1161/ATVBAHA.115.306474
Duerrschmid C, 2015, CIRC-HEART FAIL, V8, P352, DOI 10.1161/CIRCHEARTFAILURE.114.001893
Fullard N, 2015, SEMIN IMMUNOPATHOL, V37, P511, DOI 10.1007/s00281-015-0503-7
Gao M, 2003, P NATL ACAD SCI USA, V100, P14784, DOI 10.1073/pnas.2334390100
Gianni T, 2012, P NATL ACAD SCI USA, V109, P19792, DOI 10.1073/pnas.1212597109
Gondokaryono S, 2007, J LEUKOCYTE BIOL, V82, P657, DOI 10.1189/jlb.1206730
Han C, 2010, NAT IMMUNOL, V11, P734, DOI 10.1038/ni.1908
Jones G, 2016, FRONT IMMUNOL, V7, P0, DOI 10.3389/fimmu.2016.00401
Julier Z, 2015, SCI REP-UK, V5, P0, DOI 10.1038/srep08569
Kaminski N, 2000, P NATL ACAD SCI USA, V97, P1778, DOI 10.1073/pnas.97.4.1778
Kaviratne M, 2004, J IMMUNOL, V173, P4020, DOI 10.4049/jimmunol.173.6.4020
Kelsh R, 2014, PLOS ONE, V9, P0, DOI 10.1371/journal.pone.0102974
Kelsh R, 2015, J INVEST DERMATOL, V135, P1714, DOI 10.1038/jid.2015.155
Khan M, 2012, STROKE, V43, P1376, DOI 10.1161/STROKEAHA.111.635516
Kim S, 2009, NATURE, V457, P102, DOI 10.1038/nature07623
Klein R, 2003, J CELL SCI, V116, P4663, DOI 10.1242/jcs.00778
Kohan M, 2011, J ALLERGY CLIN IMMUN, V127, P439, DOI 10.1016/j.jaci.2010.10.021
Lancha A, 2014, PLOS ONE, V9, P0, DOI 10.1371/journal.pone.0098398
Lanone S, 2002, J CLIN INVEST, V110, P463, DOI 10.1172/JCI200214136
Lee C, 2001, J EXP MED, V194, P809, DOI 10.1084/jem.194.6.809
Lenga Y, 2008, CIRC RES, V102, P319, DOI 10.1161/CIRCRESAHA.107.160408
Marre M, 2010, PLOS ONE, V5, P0, DOI 10.1371/journal.pone.0012871
Matsui Y, 2014, EXP MOL PATHOL, V97, P354, DOI 10.1016/j.yexmp.2014.09.017
Mcfadden J, 2010, BRIT J DERMATOL, V163, P5, DOI 10.1111/j.1365-2133.2010.09737.x
Mcfadden J, 2011, CLIN DERMATOL, V29, P257, DOI 10.1016/j.clindermatol.2010.11.003
Mogami H, 2013, J BIOL CHEM, V288, P1953, DOI 10.1074/jbc.M112.424366
Oikonomou N, 2006, PLOS ONE, V1, P0, DOI 10.1371/journal.pone.0000108
Okamura Y, 2001, J BIOL CHEM, V276, P10229, DOI 10.1074/jbc.M100099200
Park B, 2009, NATURE, V458, P1191, DOI 10.1038/nature07830
Schwartz J, 2011, MCG QUEENS BEAV CAN, V0, P3
Shinde A, 2015, MATRIX BIOL, V41, P26, DOI 10.1016/j.matbio.2014.11.004
Sziksz E, 2015, MEDIAT INFLAMM, V2015, P0, DOI 10.1155/2015/764641
Underwood D, 2000, AM J PHYSIOL-LUNG C, V279, P0, DOI 10.1152/ajplung.2000.279.5.L895
Wang S, 2003, AM J PHYSIOL-RENAL, V284, P0, DOI 10.1152/ajprenal.00382.2002
White E, 2011, IUBMB LIFE, V63, P538, DOI 10.1002/iub.493
White E, 2010, EXP CELL RES, V316, P2644, DOI 10.1016/j.yexcr.2010.06.028
Yee N, 2013, EUR J IMMUNOL, V43, P779, DOI 10.1002/eji.201242550
You R, 2010, J BIOL CHEM, V285, P36255, DOI 10.1074/jbc.C110.176990
NR 49
TC 22
Z9 22
U1 1
U2 10
PU ELSEVIER SCIENCE INC
PI NEW YORK
PA STE 800, 230 PARK AVE, NEW YORK, NY 10169 USA
SN 0022-202X
EI
J9 J INVEST DERMATOL
PD DEC 15
PY 2017
VL 137
IS 12
BP 2505
EP 2512
DI 10.1016/j.jid.2017.08.005
PG 8
WC Dermatology
SC Dermatology
GA FN2CM
UT WOS:000415797600015
PM 28842322
ER
PT J
AU Webster, NJG
AF Webster, Nicholas
TI Alternative RNA Splicing in the Pathogenesis of Liver Disease
SO FRONTIERS IN ENDOCRINOLOGY
LA English
DT Article
DE non-alcoholic fatty liver disease; RNA splicing; hepatocellular carcinoma; splicing factors; microarrays
ID hepatitis-b-virus; tract-binding-protein; hepatocellular-carcinoma; myotonic-dystrophy; mechanism; gene; transcriptome; expression; sequence; genome
AB Non-alcoholic fatty liver disease (NAFLD) is becoming increasingly prevalent due to the worldwide obesity epidemic and currently affects one-third of adults or about one billion people worldwide. NAFLD is predicted to affect over 50% of the world's population by the end of the next decade. It is the most common form of liver disease and is associated with increased risk for progression to a more severe form non-alcoholic steatohepatitis, as well as insulin resistance, type 2 diabetes mellitus, cirrhosis, and eventually hepatocellular carcinoma. This review article will focus on the role of alternative splicing in normal liver physiology and dysregulation in liver disease.
C1 [Webster, Nicholas J. G.] VA San Diego Healthcare Syst, Med Res Serv, San Diego, CA 92161 USA.
[Webster, Nicholas J. G.] Univ Calif San Diego, Sch Med, Dept Med, Moores Canc Ctr, La Jolla, CA 92093 USA.
RP Webster, NJG (通讯作者)，VA San Diego Healthcare Syst, Med Res Serv, San Diego, CA 92161 USA.; Webster, NJG (通讯作者)，Univ Calif San Diego, Sch Med, Dept Med, Moores Canc Ctr, La Jolla, CA 92093 USA.
EM nwebster@ucsd.edu
FU VA Merit Review award [I01BX000130]; NIH [HD012303, CA155435, CA023100, CA196853, DK033651]; Veterans Affairs [I01BX002709, I01BX000130] Funding Source: NIH RePORTER
CR Adams M, 2000, SCIENCE, V287, P2185, DOI 10.1126/science.287.5461.2185
Ahmed M, 2015, WORLD J HEPATOL, V7, P1450, DOI 10.4254/wjh.v7.i11.1450
Ahrens M, 2013, CELL METAB, V18, P296, DOI 10.1016/j.cmet.2013.07.004
Ameur A, 2011, NAT STRUCT MOL BIOL, V18, P1435, DOI 10.1038/nsmb.2143
Angulo P, 2002, NEW ENGL J MED, V346, P1221, DOI 10.1038/nrdp.2015.80
Barreau C, 2006, BIOCHIMIE, V88, P515, DOI 10.1016/j.biochi.2005.10.011
Bejar R, 2016, ADV EXP MED BIOL, V907, P215, DOI 10.1007/978-3-319-29073-7_9
Berasain C, 2010, WORLD J GASTROENTERO, V16, P3091, DOI 10.3748/wjg.v16.i25.3091
Berget S, 1995, J BIOL CHEM, V270, P2411, DOI 10.1074/jbc.270.6.2411
Bhate A, 2015, NAT COMMUN, V6, P0, DOI 10.1038/ncomms9768
Brosch M, 2012, CELL METAB, V15, P265, DOI 10.1016/j.cmet.2012.02.002
Burchard J, 2010, MOL SYST BIOL, V6, P0, DOI 10.1038/msb.2010.58
Caceres J, 2002, TRENDS GENET, V18, P186, DOI 10.1016/S0168-9525(01)02626-9
Calle E, 2003, NEW ENGL J MED, V348, P1625, DOI 10.1056/NEJMoa021423
Campbell P, 2012, DIABETES CARE, V35, P1835, DOI 10.2337/dc12-0002
Chabot B, 1996, TRENDS GENET, V12, P472, DOI 10.1016/0168-9525(96)10037-8
Charizanis K, 2012, NEURON, V75, P437, DOI 10.1016/j.neuron.2012.05.029
Chaudhury A, 2010, RNA, V16, P1449, DOI 10.1261/rna.2254110
Chen M, 2009, NAT REV MOL CELL BIO, V10, P741, DOI 10.1038/nrm2777
Cheng A, 2014, BLOOD, V124, P598, DOI 10.1182/blood-2013-12-542209
Cheng Y, 2016, MOL CELL BIOL, V36, P1628, DOI 10.1128/MCB.01071-15
Cho D, 2007, BBA-MOL BASIS DIS, V1772, P195, DOI 10.1016/j.bbadis.2006.05.013
Cibois M, 2012, PLOS ONE, V7, P0, DOI 10.1371/journal.pone.0046337
David C, 2010, GENE DEV, V24, P2343, DOI 10.1101/gad.1973010
Di BA, 2009, HEPATOLOGY, V49, P0, DOI 10.1002/hep.22962
Ding J, 2004, EMBO J, V23, P885, DOI 10.1038/sj.emboj.7600054
El S, 1998, SCIENCE, V282, P2012, DOI 10.1126/SCIENCE.282.5396.2012
El-serag H, 2011, NEW ENGL J MED, V365, P1118, DOI 10.1056/NEJMra1001683
Elizalde M, 2014, J CLIN INVEST, V124, P2909, DOI 10.1172/JCI74382
Enomoto H, 2002, J GASTROENTEROL, V37, P158, DOI 10.1007/BF03326437
Ezkurdia I, 2014, HUM MOL GENET, V23, P5866, DOI 10.1093/hmg/ddu309
Farrell G, 2006, HEPATOLOGY, V43, P0, DOI 10.1002/hep.20973
Fattovich G, 2004, GASTROENTEROLOGY, V127, P0, DOI 10.1053/j.gastro.2004.09.014
Feng H, 2013, CANCER LETT, V340, P179, DOI 10.1016/j.canlet.2012.11.010
Feng Y, 2009, DEV CELL, V16, P528, DOI 10.1016/j.devcel.2009.02.009
Font J, 2010, METHODS MOL BIOL, V649, P479, DOI 10.1007/978-1-60761-753-2_29
Fritz-laylin L, 2010, CELL, V140, P631, DOI 10.1016/j.cell.2010.01.032
Gruppuso P, 1999, PEDIATR RES, V46, P14, DOI 10.1203/00006450-199907000-00003
Gunewardena S, 2015, PLOS ONE, V10, P0, DOI 10.1371/journal.pone.0141220
Han J, 2011, MOL CELL BIOL, V31, P793, DOI 10.1128/MCB.01117-10
Han S, 2010, BIOCHEM J, V430, P379, DOI 10.1042/BJ20100396
Hao M, 2008, DEV DYNAM, V237, P403, DOI 10.1002/dvdy.21428
Harnois D, 2012, MAYO CLIN PROC, V87, P7, DOI 10.1016/j.mayocp.2011.11.004
Harrison S, 2003, AM J GASTROENTEROL, V98, P2042, DOI 10.1016/S0002-9270(03)00622-1
Hertel K, 2008, J BIOL CHEM, V283, P1211, DOI 10.1074/jbc.R700035200
Huang Q, 2011, PLOS ONE, V6, P0, DOI 10.1371/journal.pone.0026168
Ibrahim E, 2005, P NATL ACAD SCI USA, V102, P5002, DOI 10.1073/pnas.0500543102
Jemal A, 2011, CA-CANCER J CLIN, V61, P69, DOI 10.3322/caac.20107
Jones K, 2012, AGEING RES REV, V11, P442, DOI 10.1016/j.arr.2012.02.007
Jumaa H, 1999, CURR BIOL, V9, P899, DOI 10.1016/S0960-9822(99)80394-7
Kafasla P, 2012, BIOCHEM SOC T, V40, P815, DOI 10.1042/BST20120044
Kaida D, 2012, CANCER SCI, V103, P1611, DOI 10.1111/j.1349-7006.2012.02356.x
Kanadia R, 2003, SCIENCE, V302, P1978, DOI 10.1126/science.1088583
Karakama Y, 2010, ANTIMICROB AGENTS CH, V54, P3179, DOI 10.1128/AAC.00113-10
Kelemen O, 2013, GENE, V514, P1, DOI 10.1016/j.gene.2012.07.083
Kress C, 2007, MOL CELL BIOL, V27, P1146, DOI 10.1128/MCB.01009-06
Lake A, 2011, DRUG METAB DISPOS, V39, P1954, DOI 10.1124/dmd.111.040592
Lam B, 2002, RNA, V8, P1233, DOI 10.1017/S1355838202028030
Lee J, 2009, BIOCHEM SOC T, V37, P1281, DOI 10.1042/BST0371281
Lee Y, 2015, ANNU REV BIOCHEM, V84, P291, DOI 10.1146/annurev-biochem-060614-034316
Lee Y, 2016, ONCOTARGET, V7, P65589, DOI 10.18632/oncotarget.11577
Lemaigre F, 2009, GASTROENTEROLOGY, V137, P62, DOI 10.1053/j.gastro.2009.03.035
Light S, 2013, CURR OPIN STRUC BIOL, V23, P451, DOI 10.1016/j.sbi.2013.02.013
Lin C, 2013, J HEPATOL, V58, P730, DOI 10.1016/j.jhep.2012.11.045
Lin K, 2014, ONCOGENE, V33, P4786, DOI 10.1038/onc.2013.424
Lin X, 2006, HUM MOL GENET, V15, P2087, DOI 10.1093/hmg/ddl132
Liu T, 2017, OPEN BIOL, V7, P0, DOI 10.1098/rsob.160303
Liu W, 2015, FASEB J, V29, P1113, DOI 10.1096/fj.14-263822
Lopez-bigas N, 2005, FEBS LETT, V579, P1900, DOI 10.1016/j.febslet.2005.02.047
Lopez-vicario C, 2014, GUT, V63, P344, DOI 10.1136/gutjnl-2012-303179
Rodriguez J, 2013, NUCLEIC ACIDS RES, V41, P0, DOI 10.1093/nar/gks1058
Medina M, 2013, CURR OPIN LIPIDOL, V24, P147, DOI 10.1097/MOL.0b013e32835cf284
Moylan C, 2014, HEPATOLOGY, V59, P471, DOI 10.1002/hep.26661
Munteanu MA, 2016, CLUJUL MED, V89, P19, DOI 10.15386/cjmed-539
Murphy S, 2013, GASTROENTEROLOGY, V145, P1076, DOI 10.1053/j.gastro.2013.07.047
Nellore A, 2016, GENOME BIOL, V17, P0, DOI 10.1186/s13059-016-1118-6
Nguyen V, 2009, J VIRAL HEPATITIS, V16, P453, DOI 10.1111/j.1365-2893.2009.01117.x
Oltean S, 2014, ONCOGENE, V33, P5311, DOI 10.1038/onc.2013.533
Peng L, 2012, DRUG METAB DISPOS, V40, P1198, DOI 10.1124/dmd.112.045088
Perz J, 2006, J HEPATOL, V45, P529, DOI 10.1016/j.jhep.2006.05.013
Philips A, 2000, CELL MOL LIFE SCI, V57, P235, DOI 10.1007/PL00000687
Pihlajamaki J, 2011, CELL METAB, V14, P208, DOI 10.1016/j.cmet.2011.06.007
Reardon H, 2011, J LIPID RES, V52, P2279, DOI 10.1194/jlr.M019653
Roy B, 2013, CURR GENOMICS, V14, P182, DOI 10.2174/1389202911314030004
Salvatori S, 2009, NEUROL SCI, V30, P185, DOI 10.1007/s10072-009-0048-4
Sen S, 2015, HEPATOLOGY, V61, P171, DOI 10.1002/hep.27380
Sen S, 2013, NAT COMMUN, V4, P0, DOI 10.1038/ncomms2342
Shackel NA, 2006, COMP HEPATOL, V5, P6
Sharp P, 1994, CELL, V77, P805, DOI 10.1016/0092-8674(94)90130-9
Sherif Z, 2016, DIGEST DIS SCI, V61, P1214, DOI 10.1007/s10620-016-4143-0
Shibayama M, 2009, FEBS J, V276, P6658, DOI 10.1111/j.1742-4658.2009.07380.x
Shiraishi Y, 2014, PLOS ONE, V9, P0, DOI 10.1371/journal.pone.0114263
Shkreta L, 2013, CANCER TREAT RES, V158, P41, DOI 10.1007/978-3-642-31659-3_3
Si-tayeb K, 2010, DEV CELL, V18, P175, DOI 10.1016/j.devcel.2010.01.011
Smalling R, 2013, AM J PHYSIOL-GASTR L, V305, P0, DOI 10.1152/ajpgi.00077.2013
Stark J, 1999, J BIOL CHEM, V274, P29838, DOI 10.1074/jbc.274.42.29838
Suckale J, 2011, PLOS ONE, V6, P0, DOI 10.1371/journal.pone.0016992
Sutherland L, 2005, J CELL BIOCHEM, V94, P5, DOI 10.1002/jcb.20204
Swain A, 2014, HISTOL HISTOPATHOL, V29, P1077, DOI 10.14670/HH-29.1077
Tavares R, 2014, PROTEOMICS, V14, P181, DOI 10.1002/pmic.201300078
Teufel A, 2016, GASTROENTEROLOGY, V151, P513, DOI 10.1053/j.gastro.2016.05.051
Torres D, 2012, SEMIN LIVER DIS, V32, P30, DOI 10.1055/s-0032-1306424
Tremblay M, 2016, BMC GENOMICS, V17, P0, DOI 10.1186/s12864-016-3029-z
Venables J, 2004, CANCER RES, V64, P7647, DOI 10.1158/0008-5472.CAN-04-1910
Wang G, 2007, NAT REV GENET, V8, P749, DOI 10.1038/nrg2164
Wang G, 2008, J BIOL CHEM, V283, P26179, DOI 10.1074/jbc.M803545200
Ward A, 2010, HUM MOL GENET, V19, P3614, DOI 10.1093/hmg/ddq277
Warzecha C, 2010, EMBO J, V29, P3286, DOI 10.1038/emboj.2010.195
Wu X, 2016, NAT COMMUN, V7, P0, DOI 10.1038/ncomms13498
Xu X, 2005, CELL, V120, P59, DOI 10.1016/j.cell.2004.11.036
Ye H, 2015, MOL GENET GENOMICS, V290, P1793, DOI 10.1007/s00438-015-1037-3
Yeo G, 2004, P NATL ACAD SCI USA, V101, P15700, DOI 10.1073/pnas.0404901101
Yeo G, 2004, GENOME BIOL, V5, P0, DOI 10.1186/gb-2004-5-10-r74
Zhang X, 2007, ENDOCRINOLOGY, V148, P5295, DOI 10.1210/en.2007-0376
Zhou Z, 2013, CHROMOSOMA, V122, P191, DOI 10.1007/s00412-013-0407-z
Zhu R, 2016, J PATHOL, V238, P531, DOI 10.1002/path.4650
NR 116
TC 23
Z9 23
U1 0
U2 7
PU FRONTIERS MEDIA SA
PI LAUSANNE
PA AVENUE DU TRIBUNAL FEDERAL 34, LAUSANNE, CH-1015, SWITZERLAND
SN 1664-2392
EI
J9 FRONT ENDOCRINOL
PD JUN 21
PY 2017
VL 8
IS
BP
EP
DI 10.3389/fendo.2017.00133
PG 9
WC Endocrinology & Metabolism
SC Endocrinology & Metabolism
GA EY1ZA
UT WOS:000403766400001
PM 28680417
ER
PT J
AU Ullmark, Tove
Jarvstrat, Linnea
Sanden, Carl
Montano, Giorgia
Jernmark-nilsson, Helena
Lilljebjorn, Henrik
Lennartsson, Andreas
Fioretos, Thoas
Drott, Kristina
Vidovic, Karina
Nilsson, Bjorn
Gullberg, Urban
AF Ullmark, Tove
Jarvstrat, Linnea
Sanden, Carl
Montano, Giorgia
Jernmark-nilsson, Helena
Lilljebjorn, Henrik
Lennartsson, Andreas
Fioretos, Thoas
Drott, Kristina
Vidovic, Karina
Nilsson, Bjorn
Gullberg, Urban
TI Distinct global binding patterns of the Wilms tumor gene 1 (WT1) -KTS and plus KTS isoforms in leukemic cells
SO HAEMATOLOGICA
LA English
DT Article
ID acute myeloid-leukemia; dna-binding; suppressor protein; clinical-relevance; kidney development; messenger-rna; expression; transcription; mutation; differentiation
AB The zinc finger transcription factor Wilms tumor gene 1 (WT1) acts as an oncogene in acute myeloid leukemia. A naturally occurring alternative splice event between zinc fingers three and four, removing or retaining three amino acids (+/- KTS), is believed to change the DNA binding affinity of WT1, although there are conflicting data regarding the binding affinity and motifs of the different isoforms. Increased expression of the WT1 - KTS isoform at the expense of the WT1 + KTS isoform is associated with poor prognosis in acute myeloid leukemia. We determined the genome- wide binding pattern of WT1 - KTS and WT1 + KTS in leukemic K562 cells by chromatin immunoprecipitation and deep sequencing. We discovered that the WT1 - KTS isoform predominantly binds close to transcription start sites and to enhancers, in a similar fashion to other transcription factors, whereas WT1 + KTS binding is enriched within gene bodies. We observed a significant overlap between WT1 - KTS and WT1 + KTS target genes, despite the binding sites being distinct. Motif discovery revealed distinct binding motifs for the isoforms, some of which have been previously reported as WT1 binding sites. Additional analyses showed that both WT1 - KTS and WT1 + KTS target genes are more likely to be transcribed than non- targets, and are involved in cell proliferation, cell death, and development. Our study provides evidence that WT1 - KTS and WT1 + KTS share target genes yet still bind distinct locations, indicating isoform- specific regulation in transcription of genes related to cell proliferation and differentiation, consistent with the involvement of WTi in acute myeloid leukemia.
C1 [Ullmark, Tove; Jarvstrat, Linnea; Montano, Giorgia; Jernmark-Nilsson, Helena; Drott, Kristina; Vidovic, Karina; Nilsson, Bjorn; Gullberg, Urban] Lund Univ, Dept Lab Med, Div Hematol & Transfus Med, Lund, Sweden.
[Sanden, Carl; Lilljebjorn, Henrik; Fioretos, Thoas] Lund Univ, Dept Lab Med, Div Clin Genet, Lund, Sweden.
[Lennartsson, Andreas] Karolinska Inst, Dept Biosci & Nutr, Huddinge, Sweden.
RP Gullberg, U (通讯作者)，Lund Univ, Dept Lab Med, Div Hematol & Transfus Med, Lund, Sweden.
EM urban.gullberg@med.lu.se
FU Swedish Cancer Foundation and Children Cancer Foundation; Gunnar Nilssons Cancer Foundation; Physiographic Society of Lund; Swedish Foundation for Strategic Research [ICA08-0057]; Marianne and Marcus Wallenberg Foundation [2010.0412]; Knut and Alice Wallenberg Foundation [2012.0193]; Region Skdne; Medical Faculty at Lund University; Swedish Society of Medicine
CR Andersson R, 2014, NATURE, V507, P455, DOI 10.1038/nature12787
Bansal H, 2012, J BIOL CHEM, V287, P32875, DOI 10.1074/jbc.C112.366559
Bergmann L, 1997, BLOOD, V90, P1217, DOI 10.1182/blood.V90.3.1217.1217_1217_1225
Bickmore W, 1992, SCIENCE, V257, P235, DOI 10.1126/science.1321494
Chau Y, 2012, TRENDS GENET, V28, P515, DOI 10.1016/j.tig.2012.04.004
Dong L, 2015, J AM SOC NEPHROL, V26, P2118, DOI 10.1681/ASN.2014080819
Duarte A, 1998, BRIT J CANCER, V77, P253, DOI 10.1038/bjc.1998.41
Dunham I, 2012, NATURE, V489, P57, DOI 10.1038/nature11247
Forrest A, 2014, NATURE, V507, P462, DOI 10.1038/nature13182
Frietze S, 2010, J BIOL CHEM, V285, P1393, DOI 10.1074/jbc.M109.063032
Gashler A, 1992, P NATL ACAD SCI USA, V89, P10984, DOI 10.1073/pnas.89.22.10984
Haber D, 1990, CELL, V61, P1257, DOI 10.1016/0092-8674(90)90690-G
Han Y, 2004, ONCOGENE, V23, P6933, DOI 10.1038/sj.onc.1207609
Hartwig S, 2010, DEVELOPMENT, V137, P1189, DOI 10.1242/dev.045732
Hollink I, 2009, BLOOD, V113, P5951, DOI 10.1182/blood-2008-09-177949
Hutson J, 2014, NAT REV ENDOCRINOL, V10, P476, DOI 10.1038/nrendo.2014.83
Kann M, 2015, J AM SOC NEPHROL, V26, P2097, DOI 10.1681/ASN.2014090940
Kim J, 2009, NAT PROTOC, V4, P506, DOI 10.1038/nprot.2009.23
Kimura H, 2013, J HUM GENET, V58, P439, DOI 10.1038/jhg.2013.66
Kramarzova K, 2012, LEUKEMIA, V26, P2086, DOI 10.1038/leu.2012.76
Laity J, 2000, P NATL ACAD SCI USA, V97, P11932, DOI 10.1073/pnas.97.22.11932
Landt S, 2012, GENOME RES, V22, P1813, DOI 10.1101/gr.136184.111
Lee T, 2001, PHYSIOL GENOMICS, V7, P187, DOI 10.1152/physiolgenomics.00046.2001
Lopotova T, 2012, BLOOD CELL MOL DIS, V49, P41, DOI 10.1016/j.bcmd.2012.04.001
Miyamoto Y, 2008, BMC MOL BIOL, V9, P0, DOI 10.1186/1471-2199-9-44
Montano G, 2015, ONCOTARGET, V6, P28223, DOI 10.18632/oncotarget.4950
Montano G, 2013, HUM MOL GENET, V22, P1771, DOI 10.1093/hmg/ddt027
Motamedi F, 2014, NAT COMMUN, V5, P0, DOI 10.1038/ncomms5444
Nakagama H, 1995, MOL CELL BIOL, V15, P1489
Nishida S, 2006, BLOOD, V107, P3303, DOI 10.1182/blood-2005-04-1656
Nomdedeu J, 2013, LEUKEMIA, V27, P2157, DOI 10.1038/leu.2013.111
Owen C, 2010, HEMATOL ONCOL, V28, P13, DOI 10.1002/hon.931
Percio S, 2014, GENOME MED, V6, P0, DOI 10.1186/s13073-014-0084-4
Qi X, 2015, SCI REP-UK, V5, P0, DOI 10.1038/srep08924
Rauscher F, 1990, SCIENCE, V250, P1259, DOI 10.1126/science.2244209
Rein L, 2014, EXPERT OPIN INV DRUG, V23, P417, DOI 10.1517/13543784.2014.889114
Renneville A, 2009, CANCER-AM CANCER SOC, V115, P3719, DOI 10.1002/cncr.24442
Rupprecht H, 1994, J BIOL CHEM, V269, P6198
Ryan G, 1995, DEVELOPMENT, V121, P867
Sanden C, 2014, MOL CANCER, V13, P0, DOI 10.1186/1476-4598-13-215
Sitaram R, 2010, BRIT J CANCER, V103, P1255, DOI 10.1038/sj.bjc.6605878
Szemes M, 2013, HUM MOL GENET, V22, P74, DOI 10.1093/hmg/dds403
Vidovic K, 2010, LEUKEMIA, V24, P992, DOI 10.1038/leu.2010.33
Virappane P, 2008, J CLIN ONCOL, V26, P5429, DOI 10.1200/JCO.2008.16.0333
Wang Z, 1993, P NATL ACAD SCI USA, V90, P8896, DOI 10.1073/pnas.90.19.8896
Wickramasinghe V, 2015, NAT REV MOL CELL BIO, V16, P431, DOI 10.1038/nrm4010
Wingender E, 2000, NUCLEIC ACIDS RES, V28, P316, DOI 10.1093/nar/28.1.316
Yang L, 2007, LEUKEMIA, V21, P868, DOI 10.1038/sj.leu.2404624
Yoon J, 2013, EUR J HAEMATOL, V91, P112, DOI 10.1111/ejh.12167
NR 49
TC 7
Z9 7
U1 0
U2 1
PU FERRATA STORTI FOUNDATION
PI PAVIA
PA VIA GIUSEPPE BELLI 4, 27100 PAVIA, ITALY
SN 0390-6078
EI
J9 HAEMATOLOGICA
PD FEB 15
PY 2017
VL 102
IS 2
BP 336
EP 345
DI 10.3324/haematol.2016.149815
PG 10
WC Hematology
SC Hematology
GA EP1TP
UT WOS:000397167500024
PM 27612989
ER
PT J
AU Bagshaw, ATM
AF Bagshaw, Andrew
TI Functional Mechanisms of Microsatellite DNA in Eukaryotic Genomes
SO GENOME BIOLOGY AND EVOLUTION
LA English
DT Article
DE short; tandem; repeat; transcription; eQTL; review
ID short tandem repeat; polymorphic dinucleotide repeat; transcription factor-binding; recombination hot-spot; simple sequence repeat; g-quadruplex structure; fmr1 messenger-rna; gene-expression; meiotic recombination; potential role
AB Microsatellite repeat DNA is best known for its length mutability, which is implicated in several neurological diseases and cancers, and often exploited as a genetic marker. Less well-known is the body of work exploring the widespread and surprisingly diverse functional roles of microsatellites. Recently, emerging evidence includes the finding that normal microsatellite polymorphism contributes substantially to the heritability of human gene expression on a genome-wide scale, calling attention to the task of elucidating the mechanisms involved. At present, these are underexplored, but several themes have emerged. I review evidence demonstrating roles for microsatellites in modulation of transcription factor binding, spacing between promoter elements, enhancers, cytosine methylation, alternative splicing, mRNA stability, selection of transcription start and termination sites, unusual structural conformations, nucleosome positioning and modification, higher order chromatin structure, noncoding RNA, and meiotic recombination hot spots.
C1 [Bagshaw, Andrew T. M.] Univ Otago, Dept Anat, Dunedin, New Zealand.
RP Bagshaw, ATM (通讯作者)，Univ Otago, Dept Anat, Dunedin, New Zealand.
EM andrew.bagshaw@gmail.com
FU University of Otago, New Zealand
CR Adkins N, 2006, BIOCHEM CELL BIOL, V84, P559, DOI 10.1139/O06-062
Agarwal A, 2000, HYPERTENSION, V36, P187, DOI 10.1161/01.HYP.36.2.187
Albanese V, 2001, HUM MOL GENET, V10, P1785, DOI 10.1093/hmg/10.17.1785
Amiteye S, 2013, MICRORNA, V2, P45
Ananda G, 2014, PLOS GENET, V10, P0, DOI 10.1371/journal.pgen.1004498
Ananda G, 2013, GENOME BIOL EVOL, V5, P606, DOI 10.1093/gbe/evs116
Ayuso P, 2014, FRONT CELL NEUROSCI, V8, P0, DOI 10.3389/fncel.2014.00298
Bagshaw A, 2008, BMC GENOMICS, V9, P0, DOI 10.1186/1471-2164-9-49
Bagshaw A, 2017, BMC MED GENET, V18, P0, DOI 10.1186/s12881-017-0374-y
Balasubramaniam S, 2013, VET IMMUNOL IMMUNOP, V152, P295, DOI 10.1016/j.vetimm.2012.12.015
Villar A, 2014, ARCH BRONCONEUMOL, V50, P141, DOI 10.1016/j.arbres.2013.10.016
Baralle M, 2008, AM J HUM GENET, V83, P77, DOI 10.1016/j.ajhg.2008.06.018
Bavarva J, 2014, AGING-US, V6, P511, DOI 10.18632/aging.100674
Bayele H, 2007, BLOOD, V110, P3039, DOI 10.1182/blood-2006-12-063289
Benham C, 1996, J MOL BIOL, V255, P425, DOI 10.1006/jmbi.1996.0035
Benham C, 2010, MATH DNA STRUCTURE F, V0, P0
Bolton K, 2013, BMC GENOMICS, V14, P0, DOI 10.1186/1471-2164-14-795
Borde V, 2000, SCIENCE, V290, P806, DOI 10.1126/science.290.5492.806
Borrmann L, 2003, ONCOGENE, V22, P756, DOI 10.1038/sj.onc.1206073
Bosma P, 1995, NEW ENGL J MED, V333, P1171, DOI 10.1056/NEJM199511023331802
Brockschmidt F, 2007, J MOL ENDOCRINOL, V39, P1, DOI 10.1677/JME-06-0072
Buerger H, 2004, J PATHOL, V203, P545, DOI 10.1002/path.1542
Buratti E, 2001, EMBO J, V20, P1774, DOI 10.1093/emboj/20.7.1774
Buschiazzo E, 2010, GENOME BIOL EVOL, V2, P153, DOI 10.1093/gbe/evq007
Cao H, 1998, J MOL BIOL, V281, P253, DOI 10.1006/jmbi.1998.1925
Chang Y, 2015, ARCH DERMATOL RES, V307, P425, DOI 10.1007/s00403-015-1542-6
Chen T, 2007, HUM MUTAT, V28, P98, DOI 10.1002/humu.9471
Chen Y, 2002, HUM GENET, V111, P1, DOI 10.1007/s00439-002-0769-4
Chiba-falek O, 2001, HUM MOL GENET, V10, P3101, DOI 10.1093/hmg/10.26.3101
Choi K, 2013, NAT GENET, V45, P1327, DOI 10.1038/ng.2766
Choi K, 2015, PLANT J, V83, P52, DOI 10.1111/tpj.12870
Chu C, 1993, NAT GENET, V3, P151, DOI 10.1038/ng0293-151
Colak D, 2014, SCIENCE, V343, P1002, DOI 10.1126/science.1245831
Contente A, 2002, NAT GENET, V30, P315, DOI 10.1038/ng836
Cuppens H, 1998, J CLIN INVEST, V101, P487, DOI 10.1172/JCI639
Daenen K, 2016, CAN J CARDIOL, V32, P160, DOI 10.1016/j.cjca.2015.06.006
Davey C, 2004, NUCLEIC ACIDS RES, V32, P4322, DOI 10.1093/nar/gkh749
Dayn A, 1992, P NATL ACAD SCI USA, V89, P11406, DOI 10.1073/pnas.89.23.11406
Didiot M, 2008, NUCLEIC ACIDS RES, V36, P4902, DOI 10.1093/nar/gkn472
Ditlevson J, 2008, NUCLEIC ACIDS RES, V36, P3163, DOI 10.1093/nar/gkn136
Donaldson Z, 2013, PLOS GENET, V9, P0, DOI 10.1371/journal.pgen.1003729
Echeverria G, 2012, BRAIN RES, V1462, P100, DOI 10.1016/j.brainres.2012.02.030
Ellegren H, 2004, NAT REV GENET, V5, P435, DOI 10.1038/nrg1348
Evans-galea M, 2013, TRENDS MOL MED, V19, P655, DOI 10.1016/j.molmed.2013.07.007
Fitzsimmons N, 1995, MOL BIOL EVOL, V12, P432
Fondon J, 2008, TRENDS NEUROSCI, V31, P328, DOI 10.1016/j.tins.2008.03.006
Fondon J, 2004, P NATL ACAD SCI USA, V101, P18058, DOI 10.1073/pnas.0408118101
Fuda N, 2015, PLOS GENET, V11, P0, DOI 10.1371/journal.pgen.1005108
Fujii S, 2007, NUCLEIC ACIDS RES, V35, P6063, DOI 10.1093/nar/gkm627
Gabrielian A, 1996, FEBS LETT, V393, P124, DOI 10.1016/0014-5793(96)00837-X
Gadgil R, 2017, BIOPHYS CHEM, V225, P38, DOI 10.1016/j.bpc.2016.11.007
Galindo C, 2011, BREAST CANCER RES TR, V130, P41, DOI 10.1007/s10549-010-1237-9
Galka-marciniak P, 2012, BIOL CHEM, V393, P1299, DOI 10.1515/hsz-2012-0218
Garner M, 1987, J MOL BIOL, V196, P581, DOI 10.1016/0022-2836(87)90034-9
Gatchel J, 2005, NAT REV GENET, V6, P743, DOI 10.1038/nrg1691
Gau B, 2011, NUCLEIC ACIDS RES, V39, P3582, DOI 10.1093/nar/gkq1295
Gebhardt F, 2000, HISTOL HISTOPATHOL, V15, P929, DOI 10.14670/HH-15.929
Gebhardt F, 1999, J BIOL CHEM, V274, P13176, DOI 10.1074/jbc.274.19.13176
Gendrel C, 2000, GENE DEV, V14, P1261
Groh M, 2014, BIOCHEM SOC T, V42, P1123, DOI 10.1042/BST20140049
Groman J, 2004, AM J HUM GENET, V74, P176, DOI 10.1086/381001
Grunewald T, 2015, NAT GENET, V47, P1073, DOI 10.1038/ng.3363
Guo M, 2015, J BIOL CHEM, V290, P5174, DOI 10.1074/jbc.M114.634923
Gymrek M, 2017, BIORXIV, V0, P0, DOI 10.1101/092734]
Gymrek M, 2017, CURR OPIN GENET DEV, V44, P9, DOI 10.1016/j.gde.2017.01.012
Gymrek M, 2016, NAT GENET, V48, P22, DOI 10.1038/ng.3461
Haasl R, 2014, EVOLUTION, V68, P2737, DOI 10.1111/evo.12460
Hammock E, 2005, SCIENCE, V308, P1630, DOI 10.1126/science.1111427
Hansel-hertsch R, 2016, NAT GENET, V48, P1267, DOI 10.1038/ng.3662
Hefferon T, 2004, P NATL ACAD SCI USA, V101, P3504, DOI 10.1073/pnas.0400182101
Hile S, 2004, J MOL BIOL, V335, P745, DOI 10.1016/j.jmb.2003.10.075
Hile S, 2008, NUCLEIC ACIDS RES, V36, P688, DOI 10.1093/nar/gkm1089
Ho P, 1986, EMBO J, V5, P2737, DOI 10.1002/j.1460-2075.1986.tb04558.x
Hodel R, 2016, APPL PLANT SCI, V4, P0, DOI 10.3732/apps.1600025
Hogan J, 2015, GENE, V570, P36, DOI 10.1016/j.gene.2015.02.057
Holoch D, 2015, NAT REV GENET, V16, P71, DOI 10.1038/nrg3863
Hoskins J, 2007, J NATL CANCER I, V99, P1290, DOI 10.1093/jnci/djm115
Hud N, 2003, BIOPOLYMERS, V69, P144, DOI 10.1002/bip.10364
Hui J, 2005, EMBO J, V24, P1988, DOI 10.1038/sj.emboj.7600677
Hui J, 2003, NAT STRUCT BIOL, V10, P33, DOI 10.1038/nsb875
Iyer V, 1995, EMBO J, V14, P2570, DOI 10.1002/j.1460-2075.1995.tb07255.x
Jain A, 2008, BIOCHIMIE, V90, P1117, DOI 10.1016/j.biochi.2008.02.011
Joshi-saha A, 2015, J EXP BOT, V66, P5683, DOI 10.1093/jxb/erv156
Kaartokallio T, 2014, HYPERTENSION, V64, P172, DOI 10.1161/HYPERTENSIONAHA.114.03337
Ketteler R, 2012, FRONTIERS IN GENETICS, V3, P242, DOI 10.3389/fgene.2012.00242
Khurana S, 2015, GENES-BASEL, V6, P858, DOI 10.3390/genes6030858
Kim T, 2014, CANCER RES, V74, P6377, DOI 10.1158/0008-5472.CAN-14-1225
Kirkpatrick D, 1999, MOL CELL BIOL, V19, P7661
Kohwi Y, 1988, P NATL ACAD SCI USA, V85, P3781, DOI 10.1073/pnas.85.11.3781
Kouzine F, 2007, FRONT BIOSCI-LANDMRK, V12, P4409, DOI 10.2741/2398
Kouzine F, 2017, CELL SYST, V4, P344, DOI 10.1016/j.cels.2017.01.013
Kramer M, 2013, PLOS ONE, V8, P0, DOI 10.1371/journal.pone.0077224
Kraus W, 2003, CELL, V113, P677, DOI 10.1016/S0092-8674(03)00433-1
Kumar R, 2013, NAT COMMUN, V4, P0, DOI 10.1038/ncomms2872
Kumar S, 2016, SCI REP UK, V6, P0
Kurz C, 2015, MOL MED, V21, P479, DOI 10.2119/molmed.2014.00258
Lander E, 2001, NATURE, V409, P860, DOI 10.1038/35057062
Leclercq S, 2010, GENOME BIOL EVOL, V2, P325, DOI 10.1093/gbe/evq023
Lewis D, 2002, J BIOL CHEM, V277, P2498, DOI 10.1074/jbc.M108456200
Li J, 2013, KIDNEY BLOOD PRESS R, V38, P132, DOI 10.1159/000355761
Li L, 2017, NUCL ACIDS RES, V45, P0
Li Y, 2012, J NEUROSCI, V32, P16807, DOI 10.1523/JNEUROSCI.2636-12.2012
Liu G, 2013, MOL CELL BIOL, V33, P571, DOI 10.1128/MCB.01265-12
Liu H, 2006, MOL CELL BIOL, V26, P2550, DOI 10.1128/MCB.26.7.2550-2559.2006
Liu R, 2001, CELL, V106, P309, DOI 10.1016/S0092-8674(01)00446-9
Loire E, 2013, GENOME BIOL EVOL, V5, P283, DOI 10.1093/gbe/evt003
Ma J, 2009, J CLIN INVEST, V119, P478, DOI 10.1172/JCI36640
Mackay T, 2012, NATURE, V482, P173, DOI 10.1038/nature10811
Maekawa T, 1989, J BIOL CHEM, V264, P5488
Martin P, 2005, P NATL ACAD SCI USA, V102, P3800, DOI 10.1073/pnas.0406805102
Mattick J, 2006, HUM MOL GENET, V15, P0, DOI 10.1093/hmg/ddl046
Mirkin S, 2008, FRONT BIOSCI-LANDMRK, V13, P1064, DOI 10.2741/2744
Mogil L, 2016, PLOS ONE, V11, P0, DOI 10.1371/journal.pone.0165306
Morris E, 2010, ARTHRITIS RES THER, V12, P0, DOI 10.1186/ar3189
Moxon R, 2006, ANNU REV GENET, V40, P307, DOI 10.1146/annurev.genet.40.110405.090442
Murat P, 2014, CURR OPIN GENET DEV, V25, P22, DOI 10.1016/j.gde.2013.10.012
Nagalingam S, 2014, CLIN EXP HYPERTENS, V36, P419, DOI 10.3109/10641963.2013.846356
Namdar-aligoodarzi P, 2015, GENE, V569, P88, DOI 10.1016/j.gene.2015.05.053
Nelson H, 1987, NATURE, V330, P221, DOI 10.1038/330221a0
Moreno N, 2015, FEBS LETT, V589, P3370, DOI 10.1016/j.febslet.2015.08.002
Nikumbh S, 2017, BMC BIOINFORMATICS, V18, P0, DOI 10.1186/s12859-017-1624-x
Nithianantharajah J, 2007, BIOESSAYS, V29, P525, DOI 10.1002/bies.20589
Oh D, 2002, P NATL ACAD SCI USA, V99, P16666, DOI 10.1073/pnas.262672699
Ohadi M, 2015, AM J PRIMATOL, V77, P34, DOI 10.1002/ajp.22308
Olson W, 2013, BIOCHEM SOC T, V41, P559, DOI 10.1042/BST20120341
Omelina E, 2011, COMPUT BIOL CHEM, V35, P363, DOI 10.1016/j.compbiolchem.2011.10.008
Paigen K, 2010, NAT REV GENET, V11, P221, DOI 10.1038/nrg2712
Palumbo S, 2008, NUCLEIC ACIDS RES, V36, P1755, DOI 10.1093/nar/gkm1069
Pathak R, 2013, RNA BIOL, V10, P564, DOI 10.4161/rna.24326
Pearson C, 2005, NAT REV GENET, V6, P729, DOI 10.1038/nrg1689
Perez N, 2000, NUCLEIC ACIDS RES, V28, P3600, DOI 10.1093/nar/28.18.3600
Petes T, 2001, NAT REV GENET, V2, P360, DOI 10.1038/35072078
Potaman V, 2004, NUCLEIC ACIDS RES, V32, P1224, DOI 10.1093/nar/gkh274
Press M, 2014, TRENDS GENET, V30, P504, DOI 10.1016/j.tig.2014.07.008
Punga T, 2010, EMBO MOL MED, V2, P120, DOI 10.1002/emmm.201000064
Qu J, 2013, BMC RES NOTES, V6, P403, DOI 10.1186/1756-0500-6-403
Quilez J, 2016, NUCLEIC ACIDS RES, V44, P3750, DOI 10.1093/nar/gkw219
Ramamoorthy S, 2014, GENE, V551, P167, DOI 10.1016/j.gene.2014.08.052
Ribeiro M, 2015, HUM GENET, V134, P37, DOI 10.1007/s00439-014-1485-6
Rich A, 2003, NAT REV GENET, V4, P566, DOI 10.1038/nrg1115
Rothenburg S, 2001, P NATL ACAD SCI USA, V98, P8985, DOI 10.1073/pnas.121176998
Ruan H, 2008, J MOL BIOL, V383, P292, DOI 10.1016/j.jmb.2008.08.053
Ryk C, 2014, TUMOR BIOL, V35, P4425, DOI 10.1007/s13277-013-1582-5
Sakamoto N, 1999, MOL CELL, V3, P465, DOI 10.1016/S1097-2765(00)80474-8
Sarkies P, 2010, MOL CELL, V40, P703, DOI 10.1016/j.molcel.2010.11.009
Sathasivam K, 2013, P NATL ACAD SCI USA, V110, P2366, DOI 10.1073/pnas.1221891110
Sawaya S, 2013, PLOS ONE, V8, P0, DOI 10.1371/journal.pone.0054710
Sawaya S, 2012, ADV EXP MED BIOL, V769, P41
Sawaya S, 2012, GENOME BIOL EVOL, V4, P748, DOI 10.1093/gbe/evs050
Schaper E, 2014, MOL BIOL EVOL, V31, P1132, DOI 10.1093/molbev/msu062
Schiavone D, 2016, MOL CELL, V61, P161, DOI 10.1016/j.molcel.2015.10.038
Schlapp T, 1990, MOL GEN GENET, V223, P438, DOI 10.1007/BF00264451
Searle S, 1999, J MED GENET, V36, P295
Sen D, 1988, NATURE, V334, P364, DOI 10.1038/334364a0
Shelley C, 1987, NUCLEIC ACIDS RES, V15, P3787, DOI 10.1093/nar/15.9.3787
Shilo S, 2015, PLANT CELL, V27, P2427, DOI 10.1105/tpc.15.00391
Shin G, 2017, NAT COMMUN, V8, P0, DOI 10.1038/ncomms14291
Shishkin A, 2009, MOL CELL, V35, P82, DOI 10.1016/j.molcel.2009.06.017
Singh L, 1994, J BIOL CHEM, V269, P25321
Sonay T, 2015, GENOME RES, V25, P1591, DOI 10.1101/gr.190868.115
Sonay T, 2015, BMC GENOMICS, V16, P0, DOI 10.1186/s12864-015-1902-9
Struhl K, 1985, P NATL ACAD SCI USA, V82, P8419, DOI 10.1073/pnas.82.24.8419
Subramanian S, 2003, GENOME BIOL, V4, P0, DOI 10.1186/gb-2003-4-2-r13
Subramanian S, 2003, BIOINFORMATICS, V19, P681, DOI 10.1093/bioinformatics/btg067
Sun J, 2012, NAT GENET, V44, P1161, DOI 10.1038/ng.2398
Sundquist W, 1989, NATURE, V342, P825, DOI 10.1038/342825a0
Sunkar R, 2007, J INTEGR PLANT BIOL, V49, P817, DOI 10.1111/j.1744-7909.2007.00499.x
Svikovic S, 2017, J MOL BIOL, V429, P2011, DOI 10.1016/j.jmb.2016.11.011
Taka S, 2013, MOL BIOL REP, V40, P2263, DOI 10.1007/s11033-012-2289-1
Tassone F, 2007, RNA, V13, P555, DOI 10.1261/rna.280807
Tseng S, 2013, INT J BIOCHEM MOL BIOL, V4, P179
Valipour E, 2013, GENE, V531, P175, DOI 10.1016/j.gene.2013.09.032
Van SB, 2003, P NATL ACAD SCI USA, V100, P2580, DOI 10.1073/pnas.0438000100
Vanholde K, 1994, BIOESSAYS, V16, P59, DOI 10.1002/bies.950160110
Vardhanabhuti S, 2007, NUCLEIC ACIDS RES, V35, P3203, DOI 10.1093/nar/gkm201
Vinces M, 2009, SCIENCE, V324, P1213, DOI 10.1126/science.1170097
Vollet C, 2012, BIOCHEMISTRY-US, V51, P9814, DOI 10.1021/bi301416v
Walum H, 2008, P NATL ACAD SCI USA, V105, P14153, DOI 10.1073/pnas.0803081105
Wang A, 1979, NATURE, V282, P680, DOI 10.1038/282680a0
Wang G, 2007, FRONT BIOSCI-LANDMRK, V12, P4424, DOI 10.2741/2399
Wang J, 2016, HUM BRAIN MAPP, V37, P2700, DOI 10.1002/hbm.23203
Wang Y, 2007, FRONT BIOSCI-LANDMRK, V12, P4731, DOI 10.2741/2422
Weldon C, 2016, BIOCHEM SOC T, V44, P1761, DOI 10.1042/BST20160109
White M, 1993, P NATL ACAD SCI USA, V90, P6621, DOI 10.1073/pnas.90.14.6621
Willems T, 2014, GENOME RES, V24, P1894, DOI 10.1101/gr.177774.114
Wong B, 2007, P NATL ACAD SCI USA, V104, P2229, DOI 10.1073/pnas.0611447104
Wu C, 2016, NUCLEIC ACIDS RES, V44, P8742, DOI 10.1093/nar/gkw574
Yanez-cuna J, 2014, GENOME RES, V24, P1147, DOI 10.1101/gr.169243.113
Zakieh A, 2013, MED ONCOL, V30, P0, DOI 10.1007/s12032-013-0504-0
Zaret K, 1982, CELL, V28, P563, DOI 10.1016/0092-8674(82)90211-2
Zhang J, 2006, MOL CELL BIOL, V26, P7942, DOI 10.1128/MCB.00700-06
Zhang L, 2006, BMC GENOMICS, V7, P0, DOI 10.1186/1471-2164-7-323
Zhang L, 2014, ASIAN PAC J CANCER P, V15, P4617, DOI 10.7314/APJCP.2014.15.11.4617
Zhang W, 2009, HUMAN GENOMICS, V3, P236
Zhao H, 2015, GENOMICS, V106, P88, DOI 10.1016/j.ygeno.2015.06.010
Zhao Z, 2014, G3-GENES GENOM GENET, V4, P67, DOI 10.1534/g3.113.008524
Zheng R, 2010, J CELL SCI, V123, P3734, DOI 10.1242/jcs.070466
Zuccato E, 2004, J BIOL CHEM, V279, P16980, DOI 10.1074/jbc.M313439200
NR 198
TC 54
Z9 58
U1 2
U2 13
PU OXFORD UNIV PRESS
PI OXFORD
PA GREAT CLARENDON ST, OXFORD OX2 6DP, ENGLAND
SN 1759-6653
EI
J9 GENOME BIOL EVOL
PD SEP 15
PY 2017
VL 9
IS 9
BP 2428
EP 2443
DI 10.1093/gbe/evx164
PG 16
WC Evolutionary Biology; Genetics & Heredity
SC Evolutionary Biology; Genetics & Heredity
GA FI7AG
UT WOS:000412147400021
PM 28957459
ER
PT J
AU Liu, Lijuan
Liu, Youyi
Chen, Xiaobei
Wang, Miao
Zhou, Yan
Zhou, Ping
Li, Wenxin
Zhu, Fan
AF Liu, Lijuan
Liu, Youyi
Chen, Xiaobei
Wang, Miao
Zhou, Yan
Zhou, Ping
Li, Wenxin
Zhu, Fan
TI Variant 2 of KIAA0101, antagonizing its oncogenic variant 1, might be a potential therapeutic strategy in hepatocellular carcinoma
SO ONCOTARGET
LA English
DT Article
DE hepatocellular carcinoma; alternative splicing; KIAA0101 transcript variant 2; isoform-selective competitor; therapeutic drug
ID cell nuclear antigen; targeted therapy; cancer-patient; opposing role; poor-prognosis; p53 activity; in-vitro; expression; isoform; protein
AB Hepatocellular carcinoma (HCC) is one of the most lethal malignant tumors worldwide and effective therapies, including molecular therapy, remain elusive. Our previous work demonstrates that oncogenic KIAA0101 transcript variant (tv) 1 promotes HCC development and might be a HCC therapeutic target. However, the function of another KIAA0101 variant, KIAA0101 tv2, remains unknown. In this study, we reported that KIAA0101 tv2 was highly expressed in adjacent non-tumorous liver tissues (NTs) compared to HCC tissues. In vivo and in vitro results showed that KIAA0101 tv2 decreased cell survival, colony formation, tumor xenografts, migration, and invasion, as well as induced cell cycle arrest and apoptosis. Interestingly, it could inhibit the function of KIAA0101 tv1 by partially down-regulating KIAA0101 tv1, acting similar to KIAA0101 tv1 short hairpin RNA (shRNA). Further studies illustrated that KIAA0101 tv2 could increase the activity of p53 by competing with KIAA0101 tv1 for P53 binding. In conclusion, KIAA0101 tv2 exerts anti-tumor activity in HCC and acts as an endogenous competitor of tumor-associated KIAA0101 tv1. KIAA0101 tv2 has a potential to work as a therapeutic drug targeting the KIAA0101 tv1 in HCC.
C1 [Liu, Lijuan; Liu, Youyi; Wang, Miao; Zhou, Yan; Zhou, Ping; Zhu, Fan] Wuhan Univ, Sch Med, Dept Med Microbiol, Wuhan 430071, Peoples R China.
[Liu, Lijuan; Li, Wenxin] Wuhan Univ, Coll Life Sci, Wuhan 430072, Peoples R China.
[Chen, Xiaobei] Wuhan Univ, Dept Infect Dis, Ren Min Hosp, Wuhan 430060, Peoples R China.
[Zhu, Fan] Hubei Prov Key Lab Allergy & Immunol, Wuhan 430071, Peoples R China.
RP Zhu, F (通讯作者)，Wuhan Univ, Sch Med, Dept Med Microbiol, Wuhan 430071, Peoples R China.; Zhu, F (通讯作者)，Hubei Prov Key Lab Allergy & Immunol, Wuhan 430071, Peoples R China.
EM fanzhu@whu.edu.cn
FU National Natural Science Foundation of China [81502418, 31470264]; Natural Science Foundation of Hubei Province of China [2014CFA078]; Hubei Provincial Natural Science Foundation of China [2015CFB168]; Scientific Research Innovation Team in Hubei [2015CFA009]; China Postdoctoral Science Foundation [2014M550411]; Fundamental Research Funds for the Central Universities [2042014kf0029]; China Foundation for Hepatitis Prevention and Control [TQGB20140250]; Wuhan University School of Medicine
CR Camacho-vanegas O, 2007, INT J CANCER, V121, P1390, DOI 10.1002/ijc.22809
Chang C, 2013, PLOS ONE, V8, P0, DOI 10.1371/journal.pone.0061196
Chen H, 2016, CANCER CELL INT, V16, P0, DOI 10.1186/s12935-016-0353-y
Cheng Y, 2013, LAB INVEST, V93, P1276, DOI 10.1038/labinvest.2013.124
Chuma M, 2015, HEPATOL RES, V45, P0, DOI 10.1111/hepr.12459
David C, 2010, GENE DEV, V24, P2343, DOI 10.1101/gad.1973010
De BA, 2015, NAT COMMUN, V6, P0, DOI 10.1038/ncomms7439
Dehm S, 2013, CANCER RES, V73, P5309, DOI 10.1158/0008-5472.CAN-13-0444
Dey P, 2012, MOL ENDOCRINOL, V26, P1991, DOI 10.1210/me.2012.1227
Emanuele M, 2011, P NATL ACAD SCI USA, V108, P9845, DOI 10.1073/pnas.1106136108
Fan S, 2016, ONCOTARGET, V7, P13520, DOI 10.18632/oncotarget.5876
Ferlay J, 2015, INT J CANCER, V136, P0, DOI 10.1002/ijc.29210
Hofmann T, 2002, NAT CELL BIOL, V4, P1, DOI 10.1038/ncb715
Hosokawa M, 2007, CANCER RES, V67, P2568, DOI 10.1158/0008-5472.CAN-06-4356
Jelic S, 2010, ANN ONCOL, V21, P0, DOI 10.1093/annonc/mdq166
Kato T, 2012, LUNG CANCER, V75, P110, DOI 10.1016/j.lungcan.2011.05.024
Koga H, 2012, PLOS ONE, V7, P0, DOI 10.1371/journal.pone.0039981
Lai J, 2014, MOL CELLS, V37, P605, DOI 10.14348/molcells.2014.0154
Li M, 2007, ENDOCRINOLOGY, V148, P1615, DOI 10.1210/en.2006-1010
Liao C, 2011, MOL CELL BIOL, V31, P2591, DOI 10.1128/MCB.05160-11
Liu L, 2014, CRIT REV EUKAR GENE, V24, P133, DOI 10.1615/CritRevEukaryotGeneExpr.2014007702
Liu L, 2012, HEPATOLOGY, V56, P1760, DOI 10.1002/hep.25834
Llovet J, 2008, HEPATOLOGY, V48, P1312, DOI 10.1002/hep.22506
Mizutani K, 2005, CANCER-AM CANCER SOC, V103, P1785, DOI 10.1002/cncr.20988
Narita K, 2016, EUR J MED CHEM, V121, P592, DOI 10.1016/j.ejmech.2016.05.031
Nilsen T, 2010, NATURE, V463, P457, DOI 10.1038/nature08909
Piggin C, 2016, BREAST CANCER RES, V18, P0, DOI 10.1186/s13058-015-0666-0
Povlsen L, 2012, NAT CELL BIOL, V14, P1089, DOI 10.1038/ncb2579
Puca R, 2009, MOL CANCER, V8, P0, DOI 10.1186/1476-4598-8-85
Rosenstiel P, 2006, P NATL ACAD SCI USA, V103, P3280, DOI 10.1073/pnas.0505423103
Su X, 2014, TUMOR BIOL, V35, P2681, DOI 10.1007/s13277-013-1353-3
Turchi L, 2009, CELL DEATH DIFFER, V16, P728, DOI 10.1038/cdd.2009.2
Wang E, 2008, NATURE, V456, P470, DOI 10.1038/nature07509
Wang W, 2008, CLIN CANCER RES, V14, P6804, DOI 10.1158/1078-0432.CCR-07-4820
Wang X, 2015, ACTA PHARMACOL SIN, V36, P1170, DOI 10.1038/aps.2015.71
Yu P, 2001, ONCOGENE, V20, P484, DOI 10.1038/sj.onc.1204113
Yuan R, 2007, CLIN CANCER RES, V13, P5368, DOI 10.1158/1078-0432.CCR-07-1113
Zaika E, 2013, PLOS ONE, V8, P0, DOI 10.1371/journal.pone.0064306
Zhang J, 2013, CANCER DISCOV, V3, P1228, DOI 10.1158/2159-8290.CD-13-0253
Zhang M, 2015, INFLAMMATION, V38, P278, DOI 10.1007/s10753-014-0031-y
Zhang Z, 2013, GENOME MED, V5, P0, DOI 10.1186/gm437
Zhu K, 2013, CANCER SCI, V104, P353, DOI 10.1111/cas.12083
NR 42
TC 6
Z9 7
U1 1
U2 9
PU IMPACT JOURNALS LLC
PI ORCHARD PARK
PA 6666 E QUAKER ST, STE 1, ORCHARD PARK, NY 14127 USA
SN
EI
J9 ONCOTARGET
PD JUL 4
PY 2017
VL 8
IS 27
BP 43990
EP 44003
DI 10.18632/oncotarget.16702
PG 14
WC Oncology; Cell Biology
SC Oncology; Cell Biology
GA FA5QH
UT WOS:000405498000033
PM 28410205
ER
PT J
AU Tavares, Raphael
Wajnberg, Gabriel
Scherer, NdM
Pauletti, BA
Cassoli, JS
Ferreira, CG
Paes leme, AF
De araujo-souza, PS
Martins-de-souza, Daniel
Passetti, Fabio
AF Tavares, Raphael
Wajnberg, Gabriel
Scherer, Nicole
Pauletti, Bianca
Cassoli, Juliana
Ferreira, Carlos
Paes leme, Adriana
De araujo-souza, Patricia
Martins-de-souza, Daniel
Passetti, Fabio
TI Unveiling alterative splice diversity from human oligodendrocyte proteome data
SO JOURNAL OF PROTEOMICS
LA English
DT Article
DE Alternative splicing; Bioinformatics; Oligodendrocytes; Proteogenomics; Proteomics
ID nuclear ribonucleoprotein c1/c2; pancreatic-cancer; pyruvate-kinase; messenger-rna; cns tumor; isoform; biology; bioinformatics; metabolism; expression
AB Oligodendrocytes produce and maintain the myelin sheath of axons in the central nervous system. Because misassembled myelin sheaths have been associated with brain disorders such as multiple sclerosis and schizophrenia, recent advances have been made towards the description of the oligodendrocyte proteome. The identification of splice variants represented in the proteome is as important as determining the level of oligodendrocyte-associated proteins. Here, we used an oligodendrocyte proteome dataset deposited in ProteomeXchange to search against a customized protein sequence file containing computationally predicted splice variants. Our approach resulted in the identification of 39 splice variants, including one variant from the GTPase KRAS gene and another from the human glutaminase gene family. We also detected the mRNA expression of five selected splice variants and demonstrated that a fraction of these have their canonical proteins participating in direct protein-protein interactions. In conclusion, we believe our findings contribute to the molecular characterization of oligodendrocytes and may encourage other research groups working with central nervous system disorders to investigate the biological significance of these splice variants. The splice variants identified in this study may encode proteins that could be targeted in novel treatment strategies and diagnostic methods. Significance: Several disorders of the central nervous system (CNS) are associated with misassembled myelin sheaths, which are produced and maintained by oligodendrocytes (OL). Recently, the OL proteome has been explored to identify key proteins and molecular functions associated with CNS disorders. We developed an innovative approach to select, with a higher level of confidence, a relevant list of splice variants from a proteome dataset and detected the mRNA expression of five selected variants: EEF1D, OAS, MFF, SDR39U1, and SUGT1. We also described splice variants extracted from OL proteome data. Among the splice variants identified, some are from genes previously linked to CNS and related disorders. Our findings may contribute to oligodendrocyte characterization and encourage other research groups to investigate the biological role of splice variants and to improve current treatments and diagnostic methods for CNS disorders. (C) 2016 Elsevier B.V. All rights reserved.
C1 [Tavares, Raphael; Wajnberg, Gabriel; Passetti, Fabio] Fundacao Oswaldo Cruz FIOCRUZ, Inst Oswaldo Cruz, Lab Funct Genom & Bioinformat, Rio De Janeiro, RJ, Brazil.
[Tavares, Raphael; Wajnberg, Gabriel; Scherer, Nicole de Miranda; Passetti, Fabio] Inst Nacl Canc INCA, Clin Res Coordinat, Bioinformat Unit, Rio De Janeiro, RJ, Brazil.
[Pauletti, Bianca Alves; Paes Leme, Adriana Franco] CNPEM, Lab Nacl Biociencias LNBio, Lab Espectrometria Massas, Campinas, SP, Brazil.
[Ferreira, Carlos Gil] Inst Nacl Canc INCA, Clin Res Coordinat, Rio De Janeiro, RJ, Brazil.
[de Araujo-Souza, Patricia Savio] Fluminense Fed Univ UFF, Dept Immunobiol, Niteroi, RJ, Brazil.
[de Araujo-Souza, Patricia Savio] Inst Nacl Canc INCA, Program Cellular Biol, Rio De Janeiro, RJ, Brazil.
[Cassoli, Juliana S.; Martins-de-Souza, Daniel] Univ Campinas UNICAMP, Inst Biol, Dept Biochem & Tissue Biol, Lab Neuroprote, Campinas, SP, Brazil.
RP Passetti, F (通讯作者)，Fundacao Oswaldo Cruz FIOCRUZ, Inst Oswaldo Cruz, Lab Funct Genom & Bioinformat, Rio De Janeiro, RJ, Brazil.
EM passetti@fiocruz.br
FU Coordenacao de Aperfeicoamento de Pessoal de Nivel Superior (CAPES); Vice-Presidencia de Ensino, Informacao e Comunicacao/Pro-Reitoria - IOC/FIOCRUZ; Fundacao Carlos Chagas Filho de Amparo a Pesquisa do Estado do Rio deJaneiro (FAPERJ); Conselho Nacional de Desenvolvimento Cientifico e Tecnologico (CNPq); Fundacao do Cancer; Ministry of Health of Brazil; CAPES; Sao Paulo Research Foundation (FAPESP) [13/08711-3, 14/14881-1, 14/10068-4]; FAPESP [2009/54067-3, 2010/19278-0]
CR Bank T, 2014, FRONT MOL NEUROSCI, V47, P1
Bateman A, 2015, NUCLEIC ACIDS RES, V43, P0, DOI 10.1093/nar/gku989
Bauer S, 2010, NUCLEIC ACIDS RES, V38, P3523, DOI 10.1093/nar/gkq045
Black D, 2000, CELL, V103, P367, DOI 10.1016/S0092-8674(00)00128-8
Breitkreutz B, 2008, NUCLEIC ACIDS RES, V36, P0, DOI 10.1093/nar/gkm1001
Burd C, 1989, P NATL ACAD SCI USA, V86, P9788, DOI 10.1073/pnas.86.24.9788
Campos-sandoval JA, 2015, NEUROCHEM INT, V15, P0186
Cao Y, 2014, PLOS ONE, V9, P0, DOI 10.1371/journal.pone.0106249
Chan D, 2006, ANNU REV CELL DEV BI, V22, P79, DOI 10.1146/annurev.cellbio.22.010305.104638
Christian K, 2008, MOL PHARMACOL, V73, P1558, DOI 10.1124/mol.107.042507
Christofk H, 2008, NATURE, V452, P230, DOI 10.1038/nature06734
Clower C, 2010, P NATL ACAD SCI USA, V107, P1894, DOI 10.1073/pnas.0914845107
De BM, 2006, BMC CANCER, V6, P0, DOI 10.1186/1471-2407-6-223
Elgadi KM, 2014, PHYSIOL GENOMICS, V1, P51
Fletcher D, 2010, NATURE, V463, P485, DOI 10.1038/nature08908
Gandre-babbe S, 2008, MOL BIOL CELL, V19, P2402, DOI 10.1091/mbc.E07-12-1287
Had L, 1993, MOL BRAIN RES, V18, P77, DOI 10.1016/0169-328X(93)90175-O
Hughes J, 2003, GLIA, V42, P25, DOI 10.1002/glia.10174
Iwata K, 2013, PROTEOMICS, V13, P3548, DOI 10.1002/pmic.201300201
Iwata K, 2011, PSYCHIAT RES, V190, P364, DOI 10.1016/j.psychres.2011.05.043
Kaitsuka T, 2015, INT J MOL SCI, V16, P3970, DOI 10.3390/ijms16023970
Kanehisa M, 2014, NUCLEIC ACIDS RES, V42, P0, DOI 10.1093/nar/gkt1076
Kelemen O, 2013, GENE, V514, P1, DOI 10.1016/j.gene.2012.07.083
Keller A, 2002, ANAL CHEM, V74, P5383, DOI 10.1021/ac025747h
Lee Y, 2007, NUCLEIC ACIDS RES, V35, P0, DOI 10.1093/nar/gkl992
Li H, 2015, J PROTEOME RES, V14, P3484, DOI 10.1021/acs.jproteome.5b00494
Lin J, 2008, ADV EXP MED BIOL, V644, P201
Marquez J, 2006, NEUROCHEM INT, V48, P465, DOI 10.1016/j.neuint.2005.10.015
Martins-de-souza D, 2009, BMC PSYCHIATRY, V9, P0, DOI 10.1186/1471-244X-9-17
Mcgrath J, 1983, NATURE, V304, P501, DOI 10.1038/304501a0
Menon R, 2009, CANCER RES, V69, P300, DOI 10.1158/0008-5472.CAN-08-2145
Nesvizhskii A, 2005, MOL CELL PROTEOMICS, V4, P1419, DOI 10.1074/mcp.R500012-MCP200
Nesvizhskii A, 2014, NAT METHODS, V11, P1114, DOI 10.1038/NMETH.3144
Niikura Y, 2003, DNA SEQUENCE, V14, P436, DOI 10.1080/10425170310001623644
Nonneman A, 2014, NEURODEGENER DIS MAN, V4, P223, DOI 10.2217/NMT.14.21
Villavicencio-diaz T, 2014, CURR TOP MED CHEM, V14, P435, DOI 10.2174/1568026613666131204105110
Ohsawa N, 2011, BIOCHEM BIOPH RES CO, V409, P64, DOI 10.1016/j.bbrc.2011.04.106
Okamoto K, 2005, ANNU REV GENET, V39, P503, DOI 10.1146/annurev.genet.38.072902.093019
Omenn G, 2010, DIS MARKERS, V28, P241, DOI 10.3233/DMA-2010-0702
Park Y, 2012, MOL CELL BIOL, V32, P4237, DOI 10.1128/MCB.00443-12
Perez-riverol Y, 2015, PROTEOMICS, V15, P930, DOI 10.1002/pmic.201400302
Pruitt K, 2014, NUCLEIC ACIDS RES, V42, P0, DOI 10.1093/nar/gkt1114
Reimers M, 2006, METHOD ENZYMOL, V411, P119, DOI 10.1016/S0076-6879(06)11008-3
Santos J, 2014, PLOS ONE, V9, P0, DOI 10.1371/journal.pone.0096774
Senior A, 1988, J CELL BIOL, V107, P2029, DOI 10.1083/jcb.107.6.2029
Sheynkman G, 2013, MOL CELL PROTEOMICS, V12, P2341, DOI 10.1074/mcp.O113.028142
Staal J, 2015, ONCOTARGET, V6, P14584, DOI 10.18632/oncotarget.3927
Szeliga M, 2008, NEUROCHEM RES, V33, P808, DOI 10.1007/s11064-007-9507-6
Tavares R, 2015, DRUG DISCOV TODAY, V20, P353, DOI 10.1016/j.drudis.2014.11.002
Tavares R, 2014, PROTEOMICS, V14, P181, DOI 10.1002/pmic.201300078
Team RC, 2014, MATH COMPUTING ICMC, V0, P0
Tokumoto Y, 2001, EMBO J, V20, P5261, DOI 10.1093/emboj/20.18.5261
Vizcaino J, 2013, NUCLEIC ACIDS RES, V41, P0, DOI 10.1093/nar/gks1262
Warde-farley D, 2010, NUCLEIC ACIDS RES, V38, P0, DOI 10.1093/nar/gkq537
Weinberger R, 1993, J CELL BIOL, V120, P205, DOI 10.1083/jcb.120.1.205
Welman A, 2000, ONCOGENE, V19, P4582, DOI 10.1038/sj.onc.1203818
NR 56
TC 7
Z9 7
U1 1
U2 10
PU ELSEVIER SCIENCE BV
PI AMSTERDAM
PA PO BOX 211, 1000 AE AMSTERDAM, NETHERLANDS
SN 1874-3919
EI
J9 J PROTEOMICS
PD JAN 16
PY 2017
VL 151
IS
BP 293
EP 301
DI 10.1016/j.jprot.2016.05.023
PG 9
WC Biochemical Research Methods
SC Biochemistry & Molecular Biology
GA EG3SL
UT WOS:000390964900029
PM 27222040
ER
PT J
AU El bassit, Ghattas
Patel, RS
Carter, Gay
Shibu, Vyshakh
Patel, AA
Song, Shijie
Murr, Michel
Cooper, DR
Bickford, PC
Patel, NA
AF El bassit, Ghattas
Patel, Rekha
Carter, Gay
Shibu, Vyshakh
Patel, Achintya
Song, Shijie
Murr, Michel
Cooper, Denise
Bickford, Paula
Patel, Niketa
TI MALAT1 in Human Adipose Stem Cells Modulates Survival and Alternative Splicing of PKC delta II in HT22 Cells
SO ENDOCRINOLOGY
LA English
DT Article
ID protein-kinase-c; noncoding rna; cancer metastasis; lncrna; expression; identification; migration; adult
AB Brain injury may be caused by trauma or may occur in stroke and neurodegenerative diseases. Because the central nervous system is unable to regenerate efficiently, there is utmost interest in the use of stem cells to promote neuronal survival. Of interest here are human adipose-derived stem cells (hASCs), which secrete factors that enhance regeneration and survival of neurons in sites of injury. We evaluated the effect of hASC secretome on immortalized mouse hippocampal cell line (HT22) after injury. Protein kinase C delta (PKC delta) activates survival and proliferation in neurons and is implicated in memory. We previously showed that alternatively spliced PKC delta II enhances neuronal survival via B-cell lymphoma 2 Bcl2 in HT22 neuronal cells. Our results demonstrate that following injury, treatment with exosomes from the hASC secretome increases expression of PKC delta II in HT22 cells and increases neuronal survival and proliferation. Specifically, we demonstrate that metastasis-associated lung adenocarcinoma transcript 1 (MALAT1), a long noncoding RNA contained in the hASC exosomes mediates PKC delta II splicing, thereby increasing neuronal survival. Using antisense oligonucleotides for MALAT1 and RNA immunoprecipitation assays, we demonstrate that MALAT1 recruits splice factor serine-arginine-rich splice factor 2 (SRSF2) to promote alternative splicing of PKC delta II. Finally, we evaluated the role of insulin in enhancing hASC-mediated neuronal survival and demonstrated that insulin treatment dramatically increases the association of MALAT1 and SRSF2 and substantially increases survival and proliferation after injury in HT22 cells. In conclusion, we demonstrate the mechanism of action of hASC exosomes in increasing neuronal survival. This effect of hASC exosomes to promote wound healing can be further enhanced by insulin treatment in HT22 cells.
C1 [Carter, Gay; Song, Shijie; Cooper, Denise R.; Bickford, Paula C.; Patel, Niketa A.] James A Haley Vet Hosp, Tampa, FL 33612 USA.
[Shibu, Vyshakh; Patel, Achintya A.] Univ S Florida, Honors Coll, Tampa, FL 33612 USA.
[El Bassit, Ghattas; Patel, Rekha S.; Cooper, Denise R.; Patel, Niketa A.] Univ S Florida, Dept Mol Med, Tampa, FL 33612 USA.
[Murr, Michel] Univ S Florida, Dept Surg, Tampa, FL 33612 USA.
[Bickford, Paula C.] Univ S Florida, Dept Neurosurg & Brain Survival, Tampa, FL 33612 USA.
RP Patel, NA (通讯作者)，James A Haley Vet Hosp, Res Serv, 3802 Spectrum Blvd,Suite 303, Tampa, FL 33612 USA.
EM niketa.patel@va.gov
FU Department of Veterans Affairs Medical Research [821-MR-EN-20606]
CR Al BF, 2011, TOXICOL IN VITRO, V25, P1224, DOI 10.1016/j.tiv.2011.05.024
Alkon D, 2005, P NATL ACAD SCI USA, V102, P16432, DOI 10.1073/pnas.0508001102
Apostolatos A, 2012, J BIOL CHEM, V287, P9299, DOI 10.1074/jbc.M111.313080
Apostolatos H, 2010, J BIOL CHEM, V285, P25987, DOI 10.1074/jbc.M110.100735
Bochev I, 2008, CELL BIOL INT, V32, P384, DOI 10.1016/j.cellbi.2007.12.007
Bonini J, 2005, PHARMACOL BIOCHEM BE, V80, P63, DOI 10.1016/j.pbb.2004.10.008
Conboy L, 2009, BIOCHEM PHARMACOL, V77, P1254, DOI 10.1016/j.bcp.2008.12.011
Eissmann M, 2012, RNA BIOL, V9, P1076, DOI 10.4161/rna.21089
Etcheberrigaray R, 2004, P NATL ACAD SCI USA, V101, P11141, DOI 10.1073/pnas.0403921101
Fan Y, 2014, CLIN CANCER RES, V20, P1531, DOI 10.1158/1078-0432.CCR-13-1455
Ferri P, 2006, J NEUROBIOL, V66, P793, DOI 10.1002/neu.20255
Fujiki M, 2006, J NEUROTRAUM, V23, P1164, DOI 10.1089/neu.2006.23.1164
Guo F, 2015, BIOCHEM BIOPH RES CO, V465, P293, DOI 10.1016/j.bbrc.2015.08.027
Gutschner T, 2013, J MOL MED, V91, P791, DOI 10.1007/s00109-013-1028-y
Han Y, 2013, FEBS LETT, V587, P3875, DOI 10.1016/j.febslet.2013.10.023
Hutchinson J, 2007, BMC GENOMICS, V8, P0, DOI 10.1186/1471-2164-8-39
Ji P, 2003, ONCOGENE, V22, P8031, DOI 10.1038/sj.onc.1206928
Liang C, 2007, NAT PROTOC, V2, P329, DOI 10.1038/nprot.2007.30
Lin R, 2007, ONCOGENE, V26, P851, DOI 10.1038/sj.onc.1209846
Liu S, 2015, ACTA PHYSIOL PLANT, V37, P0, DOI 10.1007/s11738-014-1721-7
Miyagawa R, 2012, RNA, V18, P738, DOI 10.1261/rna.028639.111
Patel R, 2013, J BIOL CHEM, V288, P26834, DOI 10.1074/jbc.M113.482638
Patel RS, 2016, STEM CELL INVESTIG, V3, P2, DOI 10.3978/j.issn.2306-9759.2016.01.02
Qin X, 2014, INT J CLIN EXP PATHO, V7, P3065
Ramos A, 2015, CELL STEM CELL, V16, P439, DOI 10.1016/j.stem.2015.02.007
Schmidt L, 2014, J THORAC ONCOL, V9, P1294, DOI 10.1097/JTO.0000000000000243
Tajiri N, 2014, J NEUROSCI, V34, P313, DOI 10.1523/JNEUROSCI.2425-13.2014
Tomita K, 2015, MICROSURG, V35, P474, DOI 10.1002/micr.22451
Tripathi V, 2010, MOL CELL, V39, P925, DOI 10.1016/j.molcel.2010.08.011
Watson J, 2014, ADV WOUND CARE, V3, P219, DOI 10.1089/wound.2013.0452
West J, 2014, MOL CELL, V55, P791, DOI 10.1016/j.molcel.2014.07.012
Zavan B, 2010, DISCOV MED, V10, P37
Zhang B, 2012, CELL REP, V2, P111, DOI 10.1016/j.celrep.2012.06.003
Zhao Q, 2014, PLOS ONE, V9, P0, DOI 10.1371/journal.pone.0109782
Zhong Q, 2015, J APPL STAT, V1, P1, DOI 10.1007/S00500-015-1789-Z
Zhu M, 2014, FEBS J, V281, P3766, DOI 10.1111/febs.12902
NR 36
TC 43
Z9 44
U1 4
U2 11
PU ENDOCRINE SOC
PI WASHINGTON
PA 2055 L ST NW, SUITE 600, WASHINGTON, DC 20036 USA
SN 0013-7227
EI
J9 ENDOCRINOLOGY
PD JAN 15
PY 2017
VL 158
IS 1
BP 183
EP 195
DI 10.1210/en.2016-1819
PG 13
WC Endocrinology & Metabolism
SC Endocrinology & Metabolism
GA EP0IT
UT WOS:000397071400016
PM 27841943
ER
PT J
AU Gaytan-cervantes, Javier
Gonzalez-torres, Carolina
Maldonado, Vilma
Zampedri, Cecilia
Ceballos-cancino, Gisela
Melendez-zajgla, Jorge
AF Gaytan-cervantes, Javier
Gonzalez-torres, Carolina
Maldonado, Vilma
Zampedri, Cecilia
Ceballos-cancino, Gisela
Melendez-zajgla, Jorge
TI Protein Sam68 regulates the alternative splicing of survivin DEx3
SO JOURNAL OF BIOLOGICAL CHEMISTRY
LA English
DT Article
ID messenger-rna; cell; expression; variant; phosphorylation; target; survivin-delta-ex3; specificity; predict
AB Messenger RNA alternative splicing (AS) regulates the expression of a variety of genes involved in both physiological and pathological processes. AS of the anti-apoptotic and proliferation-associated survivin (BIRC5) gene generates six isoforms, which regulate key aspects of cancer initiation and progression. One of the isoforms is survivin DEx3, in which the exclusion of exon 3 generates a unique carboxyl terminus with specific anti-apoptotic functions. This isoform is highly expressed in advanced stages of breast and cervical tumors. Therefore, understanding the mechanisms that regulate survivin DEx3 mRNA AS is clearly important. To this end, we designed a minigene (M), and in combination with a series of deletions and site-directed mutations, we determined that the first 22 bp of exon 3 contain cis-acting elements that enhance the exclusion of exon 3 to generate the survivin DEx3 mRNA isoform. Furthermore, using pulldown assays, we discovered that Sam68 is a possible trans-acting factor that binds to this region and regulates exon 3 splicing. This result was corroborated using a cell line in which the Sam68 binding site in the survivin gene was mutated with the CRISPR/Cas system. This work provides the first clues regarding the regulation of survivin DEx3 mRNA splicing.
C1 [Gaytan-Cervantes, Javier; Zampedri, Cecilia; Ceballos-Cancino, Gisela; Melendez-Zajgla, Jorge] Natl Inst Genom Med INMEGEN, Lab Funct Genom, Mexico City 14610, DF, Mexico.
[Gonzalez-Torres, Carolina; Maldonado, Vilma] Natl Inst Genom Med INMEGEN, Lab Epigenet, Mexico City 14610, DF, Mexico.
RP Ceballos-Cancino, G; Melendez-Zajgla, J (通讯作者)，Natl Inst Genom Med INMEGEN, Lab Funct Genom, Mexico City 14610, DF, Mexico.
EM gceballos@inmegen.gob.mx; jmelendez@inmegen.gob.mx
FU Consejo Nacional de Ciencia y Tecnologia [132931]
CR Altieri D, 2008, ONCOGENE, V27, P6276, DOI 10.1038/onc.2008.303
Barash Y, 2010, NATURE, V465, P53, DOI 10.1038/nature09000
Bielli P, 2014, NUCLEIC ACIDS RES, V42, P12070, DOI 10.1093/nar/gku922
Bielli P, 2014, EMBO REP, V15, P419, DOI 10.1002/embr.201338241
Bonomi S, 2013, INT J CELL BIOL, V2013, P962038, DOI 10.1155/2013/962038
Cartegni L, 2003, NUCLEIC ACIDS RES, V31, P3568, DOI 10.1093/nar/gkg616
Carter B, 2012, BLOOD, V120, P173, DOI 10.1182/blood-2012-02-409888
Cheng C, 2006, MOL CELL BIOL, V26, P362, DOI 10.1128/MCB.26.1.362-370.2006
Cooper T, 2005, METHODS, V37, P331, DOI 10.1016/j.ymeth.2005.07.015
Crooks G, 2004, GENOME RES, V14, P1188, DOI 10.1101/gr.849004
De NR, 2013, CANCER LETT, V339, P167, DOI 10.1016/j.canlet.2013.06.007
Douglas A, 2011, BRIEF FUNCT GENOMICS, V10, P151, DOI 10.1093/bfgp/elr020
Espinosa M, 2012, CANCER LETT, V318, P61, DOI 10.1016/j.canlet.2011.12.002
Ezponda T, 2010, CLIN CANCER RES, V16, P4113, DOI 10.1158/1078-0432.CCR-10-0076
Fredericks A, 2015, BIOMOLECULES, V5, P893, DOI 10.3390/biom5020893
Frisone P, 2015, BIOMED RES INT, V2015, P0, DOI 10.1155/2015/528954
Fu Y, 2014, NAT BIOTECHNOL, V32, P279, DOI 10.1038/nbt.2808
Fukuda S, 2006, MOL CANCER THER, V5, P1087, DOI 10.1158/1535-7163.MCT-05-0375
Guzman C, 2014, PLOS ONE, V9, P0, DOI 10.1371/journal.pone.0092444
Han S, 2010, BIOCHEM J, V430, P379, DOI 10.1042/BJ20100396
Hansson M, 2008, ANAL BIOCHEM, V375, P373, DOI 10.1016/j.ab.2007.12.005
Hsu P, 2013, NAT BIOTECHNOL, V31, P827, DOI 10.1038/nbt.2647
Hu Y, 2009, J IMMUNOL METHODS, V347, P70, DOI 10.1016/j.jim.2009.06.008
Ishiyama M, 1996, BIOL PHARM BULL, V19, P1518
Kechris K, 2008, BMC GENOMICS, V9, P0, DOI 10.1186/1471-2164-9-551
Krieg A, 2002, BRIT J CANCER, V86, P737, DOI 10.1038/sj.bjc.6600153
Long J, 2009, BIOCHEM J, V417, P15, DOI 10.1042/BJ20081501
Lopergolo A, 2012, CANCER RES, V72, P3251, DOI 10.1158/0008-5472.CAN-11-4035
Malcles M, 2007, BRIT J CANCER, V96, P1659, DOI 10.1038/sj.bjc.6603768
Martinez-contreras R, 2007, ADV EXP MED BIOL, V623, P123, DOI 10.1007/978-0-387-77374-2_8
Matter N, 2002, NATURE, V420, P691, DOI 10.1038/nature01153
Mita A, 2008, CLIN CANCER RES, V14, P5000, DOI 10.1158/1078-0432.CCR-08-0746
Nilsen T, 2010, NATURE, V463, P457, DOI 10.1038/nature08909
Nouraee N, 2009, UROL J, V6, P101
Pavlidou A, 2014, WORLD J CLIN ONCOL, V5, P883, DOI 10.5306/wjco.v5.i5.883
Pavlidou A, 2011, WORLD J GASTROENTERO, V17, P1614, DOI 10.3748/wjg.v17.i12.1614
Piva F, 2012, HUM MUTAT, V33, P81, DOI 10.1002/humu.21609
Rosenberger S, 2010, P NATL ACAD SCI USA, V107, P7006, DOI 10.1073/pnas.1002620107
Sanchez S, 2011, RNA BIOL, V8, P954, DOI 10.4161/rna.8.6.17336
Siddharth S, 2016, CLIN EXP METASTAS, V33, P661, DOI 10.1007/s10585-016-9809-7
Spitali P, 2012, CELL, V148, P1085, DOI 10.1016/j.cell.2012.02.014
Talukdar I, 2011, PLOS ONE, V6, P0, DOI 10.1101/GR.849004
Taubert H, 2005, ONCOGENE, V24, P5258, DOI 10.1038/sj.onc.1208702
Tazi J, 2009, BBA-MOL BASIS DIS, V1792, P14, DOI 10.1016/j.bbadis.2008.09.017
Valacca C, 2010, J CELL BIOL, V191, P87, DOI 10.1083/jcb.201001073
Waligorska-stachura J, 2014, PLOS ONE, V9, P0, DOI 10.1371/journal.pone.0100534
Wang Z, 2008, RNA, V14, P802, DOI 10.1261/rna.876308
Westerfield M, 2000, ZEBRAFISH BOOK GUIDE, V0, P0, DOI DOI 10.1371/JOURNAL.PONE.0027869
Westerfield M, 1993, ZEBRAFISH BOOK GUIDE, V0, P0
Zhong X, 2009, GENE DEV, V23, P482, DOI 10.1101/gad.1752109
NR 50
TC 9
Z9 9
U1 0
U2 10
PU AMER SOC BIOCHEMISTRY MOLECULAR BIOLOGY INC
PI BETHESDA
PA 9650 ROCKVILLE PIKE, BETHESDA, MD 20814-3996 USA
SN
EI
J9 J BIOL CHEM
PD AUG 18
PY 2017
VL 292
IS 33
BP 13745
EP 13757
DI 10.1074/jbc.M117.800318
PG 13
WC Biochemistry & Molecular Biology
SC Biochemistry & Molecular Biology
GA FE0XG
UT WOS:000407942400006
PM 28655776
ER
PT J
AU Caruso, Paola
Dunmore, BJ
Schlosser, Kenny
Schoors, Sandra
Dos santos, Claudia
Perez-iratxeta, Carol
Lavoie, JR
Zhang, Hui
Long, Lu
Flockton, AR
Frid, MG
Upton, PD
D’alessandro, Angelo
Hadinnapola, Charaka
Kiskin, FN
Taha, Mohamad
Hurst, LA
Ormiston, ML
Hata, Akiko
Stenmark, KR
Carmeliet, Peter
Stewart, DJ
Morrell, NW
AF Caruso, Paola
Dunmore, Benjamin
Schlosser, Kenny
Schoors, Sandra
Dos santos, Claudia
Perez-iratxeta, Carol
Lavoie, Jessie
Zhang, Hui
Long, Lu
Flockton, Amanda
Frid, Maria
Upton, Paul
D’alessandro, Angelo
Hadinnapola, Charaka
Kiskin, Fedir
Taha, Mohamad
Hurst, Liam
Ormiston, Mark
Hata, Akiko
Stenmark, Kurt
Carmeliet, Peter
Stewart, Duncan
Morrell, Nicholas
TI Identification of MicroRNA-124 as a Major Regulator of Enhanced Endothelial Cell Glycolysis in Pulmonary Arterial Hypertension via PTBP1 (Polypyrimidine Tract Binding Protein) and Pyruvate Kinase M2
SO CIRCULATION
LA English
DT Article
DE endothelial cells; endothelial progenitor cells; glycolysis; hypertension pulmonary; metabolism; microRNAs
ID tumor; expression; coactivator; inhibition; metabolism; apoptosis; mir-124; growth
AB BACKGROUND: Pulmonary arterial hypertension (PAH) is characterized by abnormal growth and enhanced glycolysis of pulmonary artery endothelial cells. However, the mechanisms underlying alterations in energy production have not been identified. METHODS: Here, we examined the miRNA and proteomic profiles of blood outgrowth endothelial cells (BOECs) from patients with heritable PAH caused by mutations in the bone morphogenetic protein receptor type 2 (BMPR2) gene and patients with idiopathic PAH to determine mechanisms underlying abnormal endothelial glycolysis. We hypothesized that in BOECs from patients with PAH, the downregulation of microRNA-124 (miR-124), determined with a tiered systems biology approach, is responsible for increased expression of the splicing factor PTBP1 (polypyrimidine tract binding protein), resulting in alternative splicing of pyruvate kinase muscle isoforms 1 and 2 (PKM1 and 2) and consequently increased PKM2 expression. We questioned whether this alternative regulation plays a critical role in the hyperglycolytic phenotype of PAH endothelial cells. RESULTS: Heritable PAH and idiopathic PAH BOECs recapitulated the metabolic abnormalities observed in pulmonary artery endothelial cells from patients with idiopathic PAH, confirming a switch from oxidative phosphorylation to aerobic glycolysis. Overexpression of miR-124 or siRNA silencing of PTPB1 restored normal proliferation and glycolysis in heritable PAH BOECs, corrected the dysregulation of glycolytic genes and lactate production, and partially restored mitochondrial respiration. BMPR2 knockdown in control BOECs reduced the expression of miR-124, increased PTPB1, and enhanced glycolysis. Moreover, we observed reduced miR-124, increased PTPB1 and PKM2 expression, and significant dysregulation of glycolytic genes in the rat SUGEN-hypoxia model of severe PAH, characterized by reduced BMPR2 expression and endothelial hyperproliferation, supporting the relevance of this mechanism in vivo. CONCLUSIONS: Pulmonary vascular and circulating progenitor endothelial cells isolated from patients with PAH demonstrate downregulation of miR124, leading to the metabolic and proliferative abnormalities in PAH ECs via PTPB1 and PKM1/PKM2. Therefore, the manipulation of this miRNA or its targets could represent a novel therapeutic approach for the treatment of PAH.
C1 [Caruso, Paola; Dunmore, Benjamin J.; Long, Lu; Upton, Paul D.; Hadinnapola, Charaka; Kiskin, Fedir N.; Hurst, Liam A.; Morrell, Nicholas W.] Univ Cambridge, Div Resp Med, Dept Med, Sch Clin Med,Addenbrookes Hosp, Cambridge, England.
[Schlosser, Kenny; Perez-Iratxeta, Carol; Lavoie, Jessie R.; Taha, Mohamad; Stewart, Duncan J.] Ottawa Hosp, Res Inst, Ottawa, ON, Canada.
[Schlosser, Kenny; Perez-Iratxeta, Carol; Lavoie, Jessie R.; Taha, Mohamad; Stewart, Duncan J.] Univ Ottawa, Ottawa, ON, Canada.
[Schoors, Sandra; Carmeliet, Peter] VIB, Lab Angiogenesis & Neurovasc Link, Vesalius Res Ctr, Leuven, Belgium.
[Schoors, Sandra; Carmeliet, Peter] Univ Leuven, Lab Angiogenesis & Neurovasc Link, Vesalius Res Ctr, Dept Oncol, Leuven, Belgium.
[Dos Santos, Claudia; Ormiston, Mark L.] Queens Univ, Dept Biomed & Mol Sci, Kingston, ON, Canada.
[Zhang, Hui; Flockton, Amanda R.; Frid, Maria G.; Stenmark, Kurt R.] Univ Colorado, Cardiovasc Pulm Res Labs, Dept Pediat, Anschutz Med Campus, Aurora, CO USA.
[Zhang, Hui; Flockton, Amanda R.; Frid, Maria G.; Stenmark, Kurt R.] Univ Colorado, Cardiovasc Pulm Res Labs, Dept Med, Anschutz Med Campus, Aurora, CO USA.
[D'Alessandro, Angelo] Univ Colorado, Dept Biochem & Mol Genet, Anschutz Med Campus, Aurora, CO USA.
[Hata, Akiko] Univ Calif San Francisco, Cardiovasc Res Inst, San Francisco, CA 94143 USA.
RP Caruso, P; Morrell, NW (通讯作者)，Univ Cambridge, Sch Clin Med, Dept Med, Addenbrookes Hosp, Box 157,Hills Rd, Cambridge CB2 0QQ, England.
EM pc468@medschl.cam.ac.uk; nwm23@medschl.cam.ac.uk
FU British Heart Foundation Immediate Post-Doctoral Fellowship [FS/13/19/29931]; British Heart Foundation Personal Chair Award [CH/09/001/25945, RG/13/4/30107]; Canadian Institutes of Health Research [57726]; NATIONAL HEART, LUNG, AND BLOOD INSTITUTE [T32HL007171, R01HL125827, P01HL014985, R01HL114887] Funding Source: NIH RePORTER; British Heart Foundation [SP/12/12/29836, FS/13/19/29931, RG/13/4/30107] Funding Source: researchfish; National Institute for Health Research [NF-SI-0514-10086] Funding Source: researchfish
CR Aasa K, 2015, BIOL REPROD, V92, P0, DOI 10.1095/biolreprod.114.124677
Arunachalam G, 2015, J CARDIOVASC PHARM, V65, P419, DOI 10.1097/FJC.0000000000000178
Atkinson C, 2002, CIRCULATION, V105, P1672, DOI 10.1161/01.CIR.0000012754.72951.3D
Austin E, 2014, CIRC RES, V115, P189, DOI 10.1161/CIRCRESAHA.115.303404
Bienertova-vasku J, 2015, J AM SOC HYPERTENS, V9, P221, DOI 10.1016/j.jash.2014.12.011
Breitwieser F, 2011, J PROTEOME RES, V10, P2758, DOI 10.1021/pr1012784
Chen M, 2010, CANCER RES, V70, P8977, DOI 10.1158/0008-5472.CAN-10-2513
Conaco C, 2006, P NATL ACAD SCI USA, V103, P2422, DOI 10.1073/pnas.0511041103
Courboulin A, 2011, J EXP MED, V208, P535, DOI 10.1084/jem.20101812
Dalessandro A, 2017, TRANSFUSION, V57, P1019, DOI 10.1111/trf.14034
David C, 2010, NATURE, V463, P364, DOI 10.1038/nature08697
Dewachter L, 2009, EUR RESPIR J, V34, P1100, DOI 10.1183/09031936.00183008
Eddahibi S, 2002, EUR RESPIR J, V20, P1559, DOI 10.1183/09031936.02.00081302
Eelen G, 2013, TRENDS ENDOCRIN MET, V24, P589, DOI 10.1016/j.tem.2013.08.006
Fang Y, 2012, J MOL MED, V90, P31, DOI 10.1007/s00109-011-0804-9
Fessel JP, 2012, PULM CIRC, V2, P201, DOI 10.4103/2045-8932.97606
Galie N, 2013, EUR RESPIR REV, V22, P503, DOI 10.1183/09059180.00006613
Gao P, 2012, CURR GENE THER, V12, P285, DOI 10.2174/156652312802083620
Goldberg M, 2012, J EXP MED, V209, P217, DOI 10.1084/jem.20111487
Halestrap A, 2013, COMPR PHYSIOL, V3, P1611, DOI 10.1002/cphy.c130008
Halestrap A, 2013, MOL ASPECTS MED, V34, P337, DOI 10.1016/j.mam.2012.05.003
Humbert M, 2004, J AM COLL CARDIOL, V43, P0, DOI 10.1016/j.jacc.2004.02.029
John B, 2004, PLOS BIOL, V2, P1862, DOI 10.1371/journal.pbio.0020363
Johnson J, 2012, AM J PHYSIOL-LUNG C, V302, P0, DOI 10.1152/ajplung.00202.2011
Kang K, 2013, J BIOL CHEM, V288, P25414, DOI 10.1074/jbc.M113.460287
Koppenol W, 2011, NAT REV CANCER, V11, P325, DOI 10.1038/nrc3038
Krek A, 2005, NAT GENET, V37, P495, DOI 10.1038/ng1536
Lavoie J, 2014, CIRCULATION, V129, P2125, DOI 10.1161/CIRCULATIONAHA.114.008777
Long L, 2015, NAT MED, V21, P777, DOI 10.1038/nm.3877
Luo W, 2011, ONCOTARGET, V2, P551
Luo W, 2011, CELL, V145, P732, DOI 10.1016/j.cell.2011.03.054
Majka S, 2011, RESP RES, V12, P0, DOI 10.1186/1465-9921-12-84
Makeyev E, 2007, MOL CELL, V27, P435, DOI 10.1016/j.molcel.2007.07.015
Marsboom G, 2012, AM J RESP CRIT CARE, V185, P670, DOI 10.1164/rccm.201108-1562OC
Mazurek S, 2005, SEMIN CANCER BIOL, V15, P300, DOI 10.1016/j.semcancer.2005.04.009
Michelakis E, 2002, CIRCULATION, V105, P244, DOI 10.1161/hc0202.101974
Ormiston M, 2015, JOVE-J VIS EXP, V0, P0, DOI DOI 10.3791/53384
Papagiannakopoulos T, 2008, BMC MED, V6, P0, DOI 10.1186/1741-7015-6-15
Phanstiel D, 2011, NAT METHODS, V8, P821, DOI 10.1038/NMETH.1699
Plecita-hlavata L, 2016, AM J RESP CELL MOL, V55, P47, DOI 10.1165/rcmb.2015-0142OC
Pullen T, 2011, MOL CELL BIOL, V31, P3182, DOI 10.1128/MCB.01433-10
Sawicka K, 2008, BIOCHEM SOC T, V36, P641, DOI 10.1042/BST0360641
Scott R, 2010, J CELL BIOL, V191, P169, DOI 10.1083/jcb.201002041
Semenza G, 2011, COLD SH Q B, V76, P347, DOI 10.1101/sqb.2011.76.010678
Stensjo K, 2007, J PROTEOME RES, V6, P621, DOI 10.1021/pr060517v
Sun Y, 2012, ONCOL REP, V28, P1346, DOI 10.3892/or.2012.1958
Taraseviciene-stewart L, 2001, FASEB J, V15, P427, DOI 10.1096/fj.00-0343com
Toshner M, 2010, INT J CLIN PRACT, V64, P7, DOI 10.1111/j.1742-1241.2009.02232.x
Toshner M, 2009, AM J RESP CRIT CARE, V180, P780, DOI 10.1164/rccm.200810-1662OC
Verdegem D, 2014, CANCER METAB, V2, P0, DOI 10.1186/2049-3002-2-19
Wang D, 2014, CIRC RES, V114, P67, DOI 10.1161/CIRCRESAHA.114.301633
White K, 2015, EMBO MOL MED, V7, P695, DOI 10.15252/emmm.201404511
White K, 2014, HYPERTENSION, V64, P185, DOI 10.1161/HYPERTENSIONAHA.113.03037
Wong N, 2015, NUCLEIC ACIDS RES, V43, P0, DOI 10.1093/nar/gku1104
Xia J, 2015, NUCLEIC ACIDS RES, V43, P0, DOI 10.1093/nar/gkv380
Xie M, 2016, NAT COMMUN, V7, P0, DOI 10.1038/ncomms13280
Xu W, 2007, P NATL ACAD SCI USA, V104, P1342, DOI 10.1073/pnas.0605080104
Xu W, 2011, COMPR PHYSIOL, V1, P357, DOI 10.1002/cphy.c090005
Zhang H, 2017, CIRCULATION, V136, P2468, DOI 10.1161/CIRCULATIONAHA.117.028069
NR 59
TC 117
Z9 124
U1 2
U2 33
PU LIPPINCOTT WILLIAMS & WILKINS
PI PHILADELPHIA
PA TWO COMMERCE SQ, 2001 MARKET ST, PHILADELPHIA, PA 19103 USA
SN 0009-7322
EI
J9 CIRCULATION
PD DEC 19
PY 2017
VL 136
IS 25
BP 2451
EP +
DI 10.1161/CIRCULATIONAHA.117.028034
PG 74
WC Cardiac & Cardiovascular Systems; Peripheral Vascular Disease
SC Cardiovascular System & Cardiology
GA FR2KW
UT WOS:000418896900011
PM 28971999
ER
PT J
AU Cress, WD
Yu, Peng
Wu, Jie
AF Cress, W
Yu, Peng
Wu, Jie
TI Expression and alternative splicing of the cyclin-dependent kinase inhibitor-3 gene in human cancer
SO INTERNATIONAL JOURNAL OF BIOCHEMISTRY & CELL BIOLOGY
LA English
DT Article; Proceedings Paper
DE CDKN3; CDK1; Splicing; Mitosis; Phosphatase; Cancer
ID tumor-suppressor cdkn3; phosphatase kap; lung adenocarcinoma; protein phosphatase; phosphorylation; overexpression; transcript
AB The cyclin-dependent kinase inhibitor-3 (CDKN3) gene encodes a dual-specificity protein tyrosine phosphatase that dephosphorylates CDK1/CDK2 and other proteins. CDKN3 is often overexpressed in human cancer, and this overexpression correlates with reduced survival in several types of cancer. CDKN3 transcript variants and mutations have also been reported. The mechanism of CDKN3 overexpression and the role of CDKN3 transcript variants in human cancer are not entirely clear. Here, we review the literature and provide additional data to assess the correlation of CDKN3 expression with patient survival. Besides the full-length CDKN3 encoding transcript and a major transcript that skips exon 2 express in normal and cancer cells, minor aberrant transcript variants have been reported. Aberrant CDKN3 transcripts were postulated to encode dominant-negative inhibitors of CDKN3 as an explanation for overexpression of the perceived tumor suppressor gene in human cancer. However, while CDKN3 is often overexpressed in human cancer, aberrant CDKN3 transcripts occur infrequently and at lower levels. CDKN3 mutations and copy number alternation are rare in human cancer, implying that neither loss of CDKN3 activity nor constitutive gain of CDKN3 expression offer an advantage to tumorigenesis. Recently, it was found that CDKN3 transcript and protein levels fluctuate during the cell cycle, peaking in mitosis. Given that rapidly growing tumors have more mitotic cells, the high level of mitotic CDKN3 expression is the most plausible mechanism of frequent CDKN3 overexpression in human cancer. This finding clarifies the mechanism of CDKN3 overexpression in human cancer and questions the view of CDKN3 as a tumor suppressor.
C1 [Cress, W. Douglas] H Lee Moffitt Canc Ctr & Res Inst, Dept Mol Oncol, Tampa, FL USA.
[Yu, Peng] Texas A&M Univ, Dept Elect & Comp Engn, College Stn, TX USA.
[Yu, Peng] Texas A&M Univ, TEES AgriLife Ctr Bioinformat & Genom Syst Engn, College Stn, TX USA.
[Wu, Jie] Univ Oklahoma, Hlth Sci Ctr, Peggy & Charles Stephenson Canc Ctr, 975 NE 10th St,BRC-413, Oklahoma City, OK 73104 USA.
[Wu, Jie] Univ Oklahoma, Hlth Sci Ctr, Dept Pathol, Oklahoma City, OK USA.
RP Wu, J (通讯作者)，Univ Oklahoma, Hlth Sci Ctr, Peggy & Charles Stephenson Canc Ctr, 975 NE 10th St,BRC-413, Oklahoma City, OK 73104 USA.
EM jie-wu@ouhsc.edu
FU NIH [R01CA178456]; NATIONAL CANCER INSTITUTE [R01CA178456] Funding Source: NIH RePORTER
CR Ahn S, 2014, HEPATOLOGY, V60, P1972, DOI 10.1002/hep.27198
Alonso A, 2004, CELL, V117, P699, DOI 10.1016/j.cell.2004.05.018
Brown N, 1999, J BIOL CHEM, V274, P8746, DOI 10.1074/jbc.274.13.8746
Cerami E, 2012, CANCER DISCOV, V2, P401, DOI 10.1158/2159-8290.CD-12-0095
Fan C, 2015, BRIT J CANCER, V113, P1735, DOI 10.1038/bjc.2015.378
Gao J, 2013, SCI SIGNAL, V6, P0, DOI 10.1126/scisignal.2004088
Gu Y, 1992, EMBO J, V11, P3995, DOI 10.1002/j.1460-2075.1992.tb05493.x
Hannon G, 1994, P NATL ACAD SCI USA, V91, P1731, DOI 10.1073/pnas.91.5.1731
Lee S, 2000, MOL CELL BIOL, V20, P1723, DOI 10.1128/MCB.20.5.1723-1732.2000
Lykke-andersen S, 2015, NAT REV MOL CELL BIO, V16, P665, DOI 10.1038/nrm4063
Espinosa A, 2013, PLOS ONE, V8, P0, DOI 10.1371/journal.pone.0055975
Nalepa G, 2013, J CELL BIOL, V201, P997, DOI 10.1083/jcb.201205125
Poon R, 1995, SCIENCE, V270, P90, DOI 10.1126/science.270.5233.90
Song H, 2001, MOL CELL, V7, P615, DOI 10.1016/S1097-2765(01)00208-8
Srinivas V, 2015, CELL REP, V13, P1569, DOI 10.1016/j.celrep.2015.10.039
Barron E, 2015, PLOS ONE, V10, P0, DOI 10.1371/journal.pone.0137397
Yang C, 2015, ASIAN PAC J CANCER PREV, V16, P965
Yeh C, 2000, CANCER RES, V60, P4697
Yu Y, 2007, CANCER RES, V67, P130, DOI 10.1158/0008-5472.CAN-06-2478
Zang X, 2015, CANCER INFORM, V14, P183, DOI 10.4137/CIN.S17287
NR 20
TC 18
Z9 18
U1 0
U2 4
PU PERGAMON-ELSEVIER SCIENCE LTD
PI OXFORD
PA THE BOULEVARD, LANGFORD LANE, KIDLINGTON, OXFORD OX5 1GB, ENGLAND
SN 1357-2725
EI
J9 INT J BIOCHEM CELL B
PD OCT 15
PY 2017
VL 91
IS
BP 98
EP 101
DI 10.1016/j.biocel.2017.05.013
PG 4
WC Biochemistry & Molecular Biology; Cell Biology
SC Biochemistry & Molecular Biology; Cell Biology
GA FL0CS
UT WOS:000413879500004
PM 28504190
ER
PT J
AU Saka, Ernur
Harrison, BJ
West, Kirk
Petruska, JC
Rouchka, EC
AF Saka, Ernur
Harrison, Benjamin
West, Kirk
Petruska, Jeffrey
Rouchka, Eric
TI Framework for reanalysis of publicly available Affymetrix (R) GeneChip (R) data sets based on functional regions of interest
SO BMC GENOMICS
LA English
DT Article; Proceedings Paper
DE Custom CDF; Affymetrix (R); Probe group; Microarrays; Probe set; Probeset
ID messenger-rna; breast-cancer; 3' utr; localization; polyadenylation; probeset; neuron; array; expression; disease
AB Background: Since the introduction of microarrays in 1995, researchers world-wide have used both commercial and custom-designed microarrays for understanding differential expression of transcribed genes. Public databases such as ArrayExpress and the Gene Expression Omnibus (GEO) have made millions of samples readily available. One main drawback to microarray data analysis involves the selection of probes to represent a specific transcript of interest, particularly in light of the fact that transcript-specific knowledge (notably alternative splicing) is dynamic in nature. Results: We therefore developed a framework for reannotating and reassigning probe groups for Affymetrix (R) GeneChip (R) technology based on functional regions of interest. This framework addresses three issues of Affymetrix (R) GeneChip (R) data analyses: removing nonspecific probes, updating probe target mapping based on the latest genome knowledge and grouping probes into gene, transcript and region-based (UTR, individual exon, CDS) probe sets. Updated gene and transcript probe sets provide more specific analysis results based on current genomic and transcriptomic knowledge. The framework selects unique probes, aligns them to gene annotations and generates a custom Chip Description File (CDF). The analysis reveals only 87% of the Affymetrix (R) GeneChip (R) HG-U133 Plus 2 probes uniquely align to the current hg38 human assembly without mismatches. We also tested new mappings on the publicly available data series using rat and human data from GSE48611 and GSE72551 obtained from GEO, and illustrate that functional grouping allows for the subtle detection of regions of interest likely to have phenotypical consequences. Conclusion: Through reanalysis of the publicly available data series GSE48611 and GSE72551, we profiled the contribution of UTR and CDS regions to the gene expression levels globally. The comparison between region and gene based results indicated that the detected expressed genes by gene-based and region-based CDFs show high consistency and regions based results allows us to detection of changes in transcript formation.
C1 [Saka, Ernur; Rouchka, Eric C.] Univ Louisville, Dept Comp Engn & Comp Sci, Louisville, KY 40292 USA.
[Harrison, Benjamin J.; Petruska, Jeffrey C.] Univ Louisville, Sch Med, Dept Anat Sci & Neurobiol, Louisville, KY 40292 USA.
[Harrison, Benjamin J.] Univ New England, Dept Biol Sci, Biddeford, ME USA.
[West, Kirk] Univ Arkansas Med Sci, Dept Biochem & Mol Biol, Little Rock, AR 72205 USA.
RP Rouchka, EC (通讯作者)，Univ Louisville, Dept Comp Engn & Comp Sci, Louisville, KY 40292 USA.
EM eric.rouchka@louisville.edu
FU National Institutes of Health [P20GM103436]; NIH [P20GM103436, R01NS094741]; NATIONAL INSTITUTE OF GENERAL MEDICAL SCIENCES [P20GM103436] Funding Source: NIH RePORTER; NATIONAL INSTITUTE OF NEUROLOGICAL DISORDERS AND STROKE [R01NS094741] Funding Source: NIH RePORTER
CR Akman H, 2015, HUM MOL GENET, V24, P6910, DOI 10.1093/hmg/ddv391
Alekseyenko A, 2007, BIOINFORMATICS, V23, P1386, DOI 10.1093/bioinformatics/btl647
Barrett T, 2013, NUCLEIC ACIDS RES, V41, P0, DOI 10.1093/nar/gks1193
Bengtsson H, 2015, AFFXPARSER AFFYMETRI, V0, P0
Causton H, 2009, MICROARRAY GENE EXPR, V0, P0
Chalifa-caspi V, 2004, BIOINFORMATICS, V20, P1457, DOI 10.1093/bioinformatics/bth081
Cunningham F, 2015, NUCLEIC ACIDS RES, V43, P0, DOI 10.1093/nar/gku1010
Curinha A, 2014, NUCLEUS-PHILA, V5, P508, DOI 10.4161/nucl.36360
Dai M, 2005, NUCLEIC ACIDS RES, V33, P0, DOI 10.1093/nar/gni179
Derti A, 2012, GENOME RES, V22, P1173, DOI 10.1101/gr.132563.111
Fernandes H, 2009, NEURON, V63, P818, DOI 10.1016/j.neuron.2009.08.010
Flight R, 2012, 2012 ASE INTERNATIONAL CONFERENCE ON BIOMEDICAL COMPUTING (BIOMEDCOM), V0, PP6, DOI 10.1109/BioMedCom.2012.8
Fu Y, 2011, GENOME RES, V21, P741, DOI 10.1101/gr.115295.110
Gautier L, 2004, BMC BIOINFORMATICS, V5, P0, DOI 10.1186/1471-2105-5-111
Harbig J, 2005, NUCLEIC ACIDS RES, V33, P0, DOI 10.1093/nar/gni027
Harrison B, 2015, GENOM DATA, V6, P249, DOI 10.1016/j.gdata.2015.10.005
Harrison B, 2014, J COMP NEUROL, V522, P308, DOI 10.1002/cne.23398
Hilgers V, 2011, P NATL ACAD SCI USA, V108, P15864, DOI 10.1073/pnas.1112672108
Irizarry R, 2003, BIOSTATISTICS, V4, P249, DOI 10.1093/biostatistics/4.2.249
Irizarry R, 2006, MAKECDFENV CDF ENV M, V0, P0
Jacob C, 2007, J ALZHEIMERS DIS, V11, P97
Jansen R, 2001, NAT REV MOL CELL BIO, V2, P247, DOI 10.1038/35067016
Ji Z, 2009, P NATL ACAD SCI USA, V106, P7028, DOI 10.1073/pnas.0900028106
Knudsen S, 2004, GUIDE ANAL DNA MICRO, V0, P0
Kuersten S, 2003, NAT REV GENET, V4, P626, DOI 10.1038/nrg1125
Langmead B, 2009, GENOME BIOL, V10, P0, DOI 10.1186/gb-2009-10-3-r25
Liu G, 2003, NUCLEIC ACIDS RES, V31, P82, DOI 10.1093/nar/gkg121
Liu H, 2007, BIOINFORMATICS, V23, P2385, DOI 10.1093/bioinformatics/btm360
Lu J, 2007, BMC BIOINFORMATICS, V8, P0, DOI 10.1186/1471-2105-8-108
Pickard B, 2008, P NATL ACAD SCI USA, V105, P14940, DOI 10.1073/pnas.0800643105
Prakash N, 1997, EUR J NEUROSCI, V9, P523, DOI 10.1111/j.1460-9568.1997.tb01629.x
Ray P, 2009, NATURE, V457, P915, DOI 10.1038/nature07598
Revil T, 2010, BMC GENOMICS, V11, P0, DOI 10.1186/1471-2164-11-399
Risueno A, 2010, BMC BIOINFORMATICS, V11, P0, DOI 10.1186/1471-2105-11-221
Rouchka E, 2008, BIOINFORMATION, V2, P405, DOI 10.6026/97320630002405
Thomsen S, 2010, DEVELOPMENT, V137, P2951, DOI 10.1242/dev.047324
Wang L, 2016, ONCOTARGET, V0, P0
Weick J, 2013, P NATL ACAD SCI USA, V110, P9962, DOI 10.1073/pnas.1216575110
Willis D, 2011, J NEUROSCI, V31, P14481, DOI 10.1523/JNEUROSCI.2950-11.2011
Yin J, 2010, BMC GENOMICS, V11, P0, DOI 10.1186/1471-2164-11-50
NR 40
TC 3
Z9 4
U1 0
U2 6
PU BMC
PI LONDON
PA CAMPUS, 4 CRINAN ST, LONDON N1 9XW, ENGLAND
SN 1471-2164
EI
J9 BMC GENOMICS
PD DEC 6
PY 2017
VL 18
IS
BP
EP
DI 10.1186/s12864-017-4266-5
PG 10
WC Biotechnology & Applied Microbiology; Genetics & Heredity
SC Biotechnology & Applied Microbiology; Genetics & Heredity
GA FP3FZ
UT WOS:000417505400001
PM 29244006
ER
PT J
AU Li, Ying
Yuan, Yuan
AF Li, Ying
Yuan, Yuan
TI Alternative RNA splicing and gastric cancer
SO MUTATION RESEARCH-REVIEWS IN MUTATION RESEARCH
LA English
DT Review
DE Alternative splicing; Alternative splicing variants; Gastric cancer
ID pre-messenger-rna; telomerase reverse-transcriptase; tumor-metastasis suppressor; tract-binding-protein; sr protein; differential expression; beta-catenin; variant; gene; survivin
AB Alternative splicing (AS) linked to diseases, especially to tumors. Recently, more and more studies focused on the relationship between AS and gastric cancer (GC). This review surveyed the hot topic from four aspects: First, the common types of AS in cancer, including exon skipping, intron retention, mutually exclusive exon, alternative 5 ' or 3 ' splice site, alternative first or last exon and alternative 3 ' untranslated regions. Second, basic mechanisms of AS and its relationship with cancer. RNA splicing in eukaryotes follows the GT-AG rule by both cis-elements and trans-acting factors regulatory. Through RNA splicing, different proteins with different forms and functions can be produced and may be associated with carcinogenesis. Third, AS types of GC-related genes and their splicing variants. In this paper, we listed 10 common genes with AS and illustrated its possible molecular mechanisms owing to genetic variation (mutation and/or polymorphism). Fourth, the splicing variants of GC-associated genes and gastric carcinogenesis, invasion and metastasis. Many studies have found that the different splicing variants of the same gene are differentially expressed in GC and its precancerous diseases, suggesting AS has important implications in GC development. Taking together, this review highlighted the role of AS and splicing variants in the process of GC. We hope that this is not only beneficial to advances in the study field of GC, but also can provide valuable information to other similar tumor research. Although we already know some gene splicing and splicing variants play an important role in the development of GC, but many phenomena and mechanisms are still unknown. For example, how the tumor microenvironment and signal transduction pathway effect the forming and function of AS? Unfortunately, this review did not cover the contents because the current study is limited. It is no doubt that clarifying the phenomena and mechanisms of these unknown may help to reveal the relationship of AS with complex tumor genetic variation and the occurrence and development of tumors. (C) 2016 Elsevier B.V. All rights reserved.
C1 China Med Univ, Tumor Etiol & Screening Dept, Canc Inst, Affiliated Hosp 1,Key Lab Canc Etiol & Prevent,Li, Shenyang 110001, Liaoning, Peoples R China.
China Med Univ, Gen Surg, Affiliated Hosp 1, Key Lab Canc Etiol & Prevent,Liaoning Prov Educ D, Shenyang 110001, Liaoning, Peoples R China.
RP Yuan, Y (通讯作者)，China Med Univ, Tumor Etiol & Screening Dept, Canc Inst, Affiliated Hosp 1, 155 North Nanjing St, Shenyang 110001, Liaoning, Peoples R China.; Yuan, Y (通讯作者)，China Med Univ, Gen Surg, Affiliated Hosp 1, 155 North Nanjing St, Shenyang 110001, Liaoning, Peoples R China.
EM yyuan@mail.cmu.edu.cn
FU National Key Basic Research Program of China (973 Program) [2010CB529304]; National Nature Science Foundation of China [31200968]
CR Al-ayoubi A, 2012, MOL CELL BIOL, V32, P2880, DOI 10.1128/MCB.06327-11
Atlasi Y, 2009, CANCER DETECT PREV, V32, P308, DOI 10.1016/j.cdp.2008.12.001
Berget S, 1977, P NATL ACAD SCI USA, V74, P3171, DOI 10.1073/pnas.74.8.3171
Berget S, 1995, J BIOL CHEM, V270, P2411, DOI 10.1074/jbc.270.6.2411
Biamonti G, 2014, SEMIN CELL DEV BIOL, V28, P215
Blaustein M, 2005, NAT STRUCT MOL BIOL, V12, P1037, DOI 10.1038/nsmb1020
Bonomi S, 2013, INT J CELL BIOL, V2013, P962038, DOI 10.1155/2013/962038
Bonomi S, 2013, NUCLEIC ACIDS RES, V41, P8665, DOI 10.1093/nar/gkt579
Brosseau J, 2014, RNA, V20, P189, DOI 10.1261/rna.042168.113
Chalfant C, 2002, J BIOL CHEM, V277, P12587, DOI 10.1074/jbc.M112010200
Chalfant C, 2001, J BIOL CHEM, V276, P44848, DOI 10.1074/jbc.M106291200
Chen X, 2005, HUM PATHOL, V36, P1294, DOI 10.1016/j.humpath.2005.09.003
Chow L, 1977, CELL, V12, P1, DOI 10.1016/0092-8674(77)90180-5
Chu X, 2014, BIOCHEM BIOPH RES CO, V447, P158, DOI 10.1016/j.bbrc.2014.03.129
Colapietro P, 2003, HUM GENET, V113, P551, DOI 10.1007/s00439-003-1009-2
Da CC, 2010, LAB INVEST, V90, P1604, DOI 10.1038/labinvest.2010.155
Donev R, 2007, MOL PSYCHIATR, V12, P681, DOI 10.1038/sj.mp.4001971
Faustino N, 2003, GENE DEV, V17, P419, DOI 10.1101/gad.1048803
Fischer D, 2004, ONCOL REP, V11, P1085
Ghigna C, 2005, MOL CELL, V20, P881, DOI 10.1016/j.molcel.2005.10.026
Golan-gerstl R, 2011, CANCER RES, V71, P4464, DOI 10.1158/0008-5472.CAN-10-4410
Goncalves V, 2009, HUM MOL GENET, V18, P3696, DOI 10.1093/hmg/ddp317
Hang J, 2015, SCIENCE, V349, P1191, DOI 10.1126/science.aac8159
Hoskins A, 2011, SCIENCE, V331, P1289, DOI 10.1126/science.1198830
Jewer M, 2012, J CELL COMMUN SIGNAL, V6, P233, DOI 10.1007/s12079-012-0179-x
Jin W, 2000, CANCER RES, V60, P1221
Katoh M, 2001, BIOCHEM BIOPH RES CO, V289, P1093, DOI 10.1006/bbrc.2001.6076
Katoh M, 2001, INT J MOL MED, V8, P657
Kobayashi K, 2008, ANTICANCER RES, V28, P215
Krieg A, 2002, BRIT J CANCER, V86, P737, DOI 10.1038/sj.bjc.6600153
Lee J, 2004, CANCER RES, V64, P4235, DOI 10.1158/0008-5472.CAN-04-0275
Lee J, 2003, CANCER RES, V63, P7247
Lee S, 2001, BIOCHEM BIOPH RES CO, V284, P850, DOI 10.1006/bbrc.2001.5038
Lefave C, 2011, EMBO J, V30, P4084, DOI 10.1038/emboj.2011.259
Lokody I, 2014, NAT REV CANCER, V14, P0, DOI 10.1038/nrc3753
Lopez A, 1998, ANNU REV GENET, V32, P279, DOI 10.1146/annurev.genet.32.1.279
Matlin A, 2005, NAT REV MOL CELL BIO, V6, P386, DOI 10.1038/nrm1645
Matsukuma K, 2010, HUM PATHOL, V41, P1200, DOI 10.1016/j.humpath.2010.01.022
Mcvety S, 2006, J MED GENET, V43, P153, DOI 10.1136/jmg.2005.031997
Meng H, 2004, CANCER LETT, V216, P147, DOI 10.1016/j.canlet.2003.12.020
Miura K, 2011, CANCER SCI, V102, P309, DOI 10.1111/j.1349-7006.2010.01797.x
Ng W, 2008, BRIT J CANCER, V99, P978, DOI 10.1038/sj.bjc.6604617
Papaemmanuil E, 2011, NEW ENGL J MED, V365, P1384, DOI 10.1056/NEJMoa1103283
Radmilovic M, 2010, HEMOGLOBIN, V34, P477, DOI 10.3109/03630269.2010.513637
Saeki N, 2011, GASTROENTEROLOGY, V140, P892, DOI 10.1053/j.gastro.2010.10.058
Sauliere J, 2006, MOL CELL BIOL, V26, P8755, DOI 10.1128/MCB.00893-06
Shinmura K, 2004, CARCINOGENESIS, V25, P2311, DOI 10.1093/carcin/bgh267
Siegel R, 2011, CA-CANCER J CLIN, V61, P212, DOI 10.3322/caac.20121
Singh R, 2012, TRENDS MOL MED, V18, P472, DOI 10.1016/j.molmed.2012.06.006
Stella A, 2001, CANCER RES, V61, P7020
Stickeler E, 1999, ONCOGENE, V18, P3574, DOI 10.1038/sj.onc.1202671
Tan I, 2012, EXPERT REV GASTROENT, V6, P335, DOI 10.1586/EGH.12.7
Tanaka S, 2001, ONCOGENE, V20, P5525, DOI 10.1038/sj.onc.1204723
Tang X, 2013, INT J BIOL SCI, V9, P55, DOI 10.7150/ijbs.5280
Tao H, 2004, CARCINOGENESIS, V25, P1859, DOI 10.1093/carcin/bgh206
Tazo Y, 2014, J CANCER RES CLIN, V140, P2027, DOI 10.1007/s00432-014-1762-8
Van KA, 2001, CLIN CANCER RES, V7, P1149
Wahl M, 2009, CELL, V136, P701, DOI 10.1016/j.cell.2009.02.009
Wang E, 2008, NATURE, V456, P470, DOI 10.1038/nature07509
Wang Y, 2009, ZHONGHUA YIXUE YICHUANXUE ZAZHI, V26, P151, DOI 10.3760/cma.j.issn.1003-9406.2009.02.007
Wen J, 2010, PLOS ONE, V5, P0, DOI 10.1371/journal.pone.0009153
Xu J, 2008, AI ZHENG, V27, P1271
Xu J, 2009, PATHOBIOLOGY, V76, P23, DOI 10.1159/000178152
Xu Y, 2014, GENE DEV, V28, P1191, DOI 10.1101/gad.241968.114
Yamaguchi F, 1994, P NATL ACAD SCI USA, V91, P484, DOI 10.1073/pnas.91.2.484
Yan C, 2015, SCIENCE, V349, P1182, DOI 10.1126/science.aac7629
Yin F, 2006, LIFE SCI, V78, P1277, DOI 10.1016/j.lfs.2005.06.034
Yoshida G, 2012, BMC CANCER, V12, P0, DOI 10.1186/1471-2407-12-444
Zhang L, 2013, CANCER IMMUNOL IMMUN, V62, P423, DOI 10.1007/s00262-012-1325-2
Zhao Y, 2015, WORLD J GASTROENTERO, V21, P6550, DOI 10.3748/wjg.v21.i21.6550
NR 70
TC 22
Z9 23
U1 3
U2 19
PU ELSEVIER SCIENCE BV
PI AMSTERDAM
PA PO BOX 211, 1000 AE AMSTERDAM, NETHERLANDS
SN 1383-5742
EI
J9 MUTAT RES-REV MUTAT
PD JUL-SEP 15
PY 2017
VL 773
IS
BP 263
EP 273
DI 10.1016/j.mrrev.2016.07.011
PG 11
WC Biotechnology & Applied Microbiology; Genetics & Heredity; Toxicology
SC Biotechnology & Applied Microbiology; Genetics & Heredity; Toxicology
GA FJ0DI
UT WOS:000412378300017
PM 28927534
ER
PT J
AU Jeon, Bu-Nam
Yoon, Jae-Hyeon
Han, Dohyun
Kim, Min-Kyeong
Kim, Youngsoo
Choi, Seo-Hyun
Song, Jiyang
Kim, Kyung-Sup
Kim, Kunhong
Hur, Man-Wook
AF Jeon, Bu-nam
Yoon, Jae-hyeon
Han, Dohyun
Kim, Min-kyeong
Kim, Youngsoo
Choi, Seo-hyun
Song, Jiyang
Kim, Kyung-sup
Kim, Kunhong
Hur, Man-wook
TI ZNF509S1 downregulates PUMA by inhibiting p53K382 acetylation and p53-DNA binding
SO BIOCHIMICA ET BIOPHYSICA ACTA-GENE REGULATORY MECHANISMS
LA English
DT Article
DE ZNF509S1 (ZBTB49); p53; PUMA; Post-translational modification; Apoptosis
ID cell-cycle arrest; dna-damage; posttranslational modification; p53 stability; in-vitro; cancer; apoptosis; transcription; survival; p300
AB Expression of the POK family protein ZNF509L, and -its Si isoform, is induced by p53 upon exposure to genotoxic stress. Due to alternative splicing of the ZNF509 primary transcript, ZNF509S1 lacks the 6 zinc-fingers and C-terminus of ZNF509L, resulting in only one zinc-finger. ZNF509L and -S1 inhibit cell proliferation by activating p21/CDKNIA and RB transcription, respectively. When cells are exposed to severe DNA damage, p53 activates PUMA (p53-upregulated modulator of apoptosis) transcription. Interestingly, apoptosis due to transcriptional activation of PUMA by p53 is attenuated by ZNF509S1. Thus we investigated the molecular mechanism(s) underlying the transcriptional attenuation and anti-apoptotic effects of ZNF509S1. We show that ZNF509S1 modulation of p53 activity is important in PUMA gene transcription by modulating post-translational modification of p53 by p300. ZNF509S1 directly interacts with p53 and inhibits p300-mediated acetylation of p53 lysine K382, with deacetylation of p53 K382 leading to decreased DNA binding at the p53 response element 1 of the PUMA promoter. ZNF509S1 may play a role not only in cell cycle arrest, by activating RB expression, but also in rescuing cells from apoptotic death by repressing PUMA expression in cells exposed to severe DNA damage.
C1 [Jeon, Bu-Nam; Yoon, Jae-Hyeon; Kim, Min-Kyeong; Choi, Seo-Hyun; Song, Jiyang; Kim, Kyung-Sup; Kim, Kunhong; Hur, Man-Wook] Yonsei Univ, Sch Med, Severance Biomed Res Inst, Dept Biochem & Mol Biol,Brain Korea Plus Project, 50-1 Yonsei Ro, Seoul 03722, South Korea.
[Han, Dohyun; Kim, Youngsoo] Seoul Natl Univ, Coll Med, Dept Biomed Sci & Biomed Engn, Seoul 110799, South Korea.
RP Hur, MW (通讯作者)，Yonsei Univ, Sch Med, Dept Biochem & Mol Biol, 50-1 Yonsei Ro, Seoul 03722, South Korea.
EM mwhur2@yuhs.ac
FU JeonRack-HooSok Grant [2016R1E1A1A02921938]; Do-Yak Research Grant [2011-0028817]; MRC Research Grant [2011-0030086]; National Research Foundation of Korea (NRF) of the Korean Government (MSIP)
CR Amente S, 2011, NUCLEIC ACIDS RES, V39, P9498, DOI 10.1093/nar/gkr638
Andrysik Z, 2013, CELL REP, V3, P1346, DOI 10.1016/j.celrep.2013.04.014
Barlev N, 2001, MOL CELL, V8, P1243, DOI 10.1016/S1097-2765(01)00414-2
Belle J, 2016, CELL DEATH DIFFER, V23, P759, DOI 10.1038/cdd.2015.140
Bieging K, 2014, NAT REV CANCER, V14, P359, DOI 10.1038/nrc3711
Bode A, 2004, NAT REV CANCER, V4, P793, DOI 10.1038/nrc1455
Cheok C, 2011, NAT REV CLIN ONCOL, V8, P25, DOI 10.1038/nrclinonc.2010.174
Chipuk J, 2005, SCIENCE, V309, P1732, DOI 10.1126/science.1114297
Chipuk J, 2010, MOL CELL, V37, P299, DOI 10.1016/j.molcel.2010.01.025
El-deiry W, 1998, SEMIN CANCER BIOL, V8, P345, DOI 10.1006/scbi.1998.0097
Feng L, 2005, MOL CELL BIOL, V25, P5389, DOI 10.1128/MCB.25.13.5389-5395.2005
Gu B, 2012, INT J BIOL SCI, V8, P672, DOI 10.7150/ijbs.4283
Gu W, 1997, NATURE, V387, P819, DOI 10.1038/42972
Gu W, 1997, CELL, V90, P595, DOI 10.1016/S0092-8674(00)80521-8
Henry R, 2013, BIOCHEMISTRY-US, V52, P5746, DOI 10.1021/bi400684q
Horn H, 2007, ONCOGENE, V26, P1306, DOI 10.1038/sj.onc.1210263
Huang D, 1997, EMBO J, V16, P4628, DOI 10.1093/emboj/16.15.4628
Iyer N, 2004, P NATL ACAD SCI USA, V101, P7386, DOI 10.1073/pnas.0401002101
Jeffers J, 2003, CANCER CELL, V4, P321, DOI 10.1016/S1535-6108(03)00244-7
Jeon B, 2014, NUCLEIC ACIDS RES, V42, P11447, DOI 10.1093/nar/gku857
Kubbutat M, 1997, NATURE, V387, P299, DOI 10.1038/387299a0
Lane D, 1992, NATURE, V358, P15, DOI 10.1038/358015a0
Levine A, 2009, NAT REV CANCER, V9, P749, DOI 10.1038/nrc2723
Liu L, 1999, MOL CELL BIOL, V19, P1202
Luo J, 2004, P NATL ACAD SCI USA, V101, P2259, DOI 10.1073/pnas.0308762101
Ming L, 2006, J BIOL CHEM, V281, P16034, DOI 10.1074/jbc.M513587200
Olsen J, 2009, MOL CELL PROTEOMICS, V8, P2759, DOI 10.1074/mcp.M900375-MCP200
Piccolo M, 2012, J CAN RES UPDATES, V1, P189
Reed S, 2015, CANCERS, V7, P30, DOI 10.3390/cancers7010030
Riley T, 2008, NAT REV MOL CELL BIO, V9, P402, DOI 10.1038/nrm2395
Rodriguez-aznar E, 2011, CELL DEATH DIFFER, V18, P1196, DOI 10.1038/cdd.2010.190
Roos W, 2016, NAT REV CANCER, V16, P20, DOI 10.1038/nrc.2015.2
Shevchenko A, 2006, NAT PROTOC, V1, P2856, DOI 10.1038/nprot.2006.468
Tang Y, 2006, MOL CELL, V24, P827, DOI 10.1016/j.molcel.2006.11.021
Vousden K, 2009, CELL, V137, P413, DOI 10.1016/j.cell.2009.04.037
Wang P, 2007, P NATL ACAD SCI USA, V104, P4054, DOI 10.1073/pnas.0700020104
Xu L, 2009, NEOPLASIA, V11, P345, DOI 10.1593/neo.81524
Yee K, 2008, APOPTOSIS, V13, P87, DOI 10.1007/s10495-007-0140-2
Yoshii T, 2002, J BIOL CHEM, V277, P6852, DOI 10.1074/jbc.M107668200
Yu J, 2001, MOL CELL, V7, P673, DOI 10.1016/S1097-2765(01)00213-1
Yu J, 2008, ONCOGENE, V27, P0, DOI 10.1038/onc.2009.45
Yu J, 2003, P NATL ACAD SCI USA, V100, P1931, DOI 10.1073/pnas.2627984100
NR 42
TC 2
Z9 2
U1 0
U2 6
PU ELSEVIER
PI AMSTERDAM
PA RADARWEG 29, 1043 NX AMSTERDAM, NETHERLANDS
SN 1874-9399
EI
J9 BBA-GENE REGUL MECH
PD SEP 15
PY 2017
VL 1860
IS 9
BP 962
EP 972
DI 10.1016/j.bbagrm.2017.07.008
PG 11
WC Biochemistry & Molecular Biology; Biophysics
SC Biochemistry & Molecular Biology; Biophysics
GA FG3CM
UT WOS:000410014400006
PM 28757384
ER
PT J
AU Pouliot, Marie-Christine
Kothari, Charu
Joly-beauparlant, Charles
Labrie, Yvan
Ouellette, Genevieve
Simard, Jacques
Droit, Arnaud
Durocher, Francine
AF Pouliot, Marie-christine
Kothari, Charu
Joly-beauparlant, Charles
Labrie, Yvan
Ouellette, Genevieve
Simard, Jacques
Droit, Arnaud
Durocher, Francine
TI Transcriptional signature of lymphoblastoid cell lines of BRCA1, BRCA2 and non-BRCA1/2 high risk breast cancer families
SO ONCOTARGET
LA English
DT Article
DE hereditary breast cancer; high-risk BRCA1/2/X families; gene expression; RNA-seq; lymphoblastoid cell lines
ID gene-expression pattern; genome-wide association; peripheral-blood leukocyte; french-canadian family; tubulin-cofactor-b; growth-factor; hepatocellular-carcinoma; induced cytotoxicity; ovarian-cancer; functional-characterization
AB Approximately 25% of hereditary breast cancer cases are associated with a strong familial history which can be explained by mutations in BRCA1 or BRCA2 and other lower penetrance genes. The remaining high-risk families could be classified as BRCAX (non-BRCA1/2) families. Gene expression involving alternative splicing represents a well-known mechanism regulating the expression of multiple transcripts, which could be involved in cancer development. Thus using RNA-seq methodology, the analysis of transcriptome was undertaken to potentially reveal transcripts implicated in breast cancer susceptibility and development. RNA was extracted from immortalized lymphoblastoid cell lines of 117 women (affected and unaffected) coming from BRCA1, BRCA2 and BRCAX families. Anova analysis revealed a total of 95 transcripts corresponding to 85 different genes differentially expressed (Bonferroni corrected p-value <0.01) between those groups. Hierarchical clustering allowed distinctive subgrouping of BRCA1/2 subgroups from BRCAX individuals. We found 67 transcripts, which could discriminate BRCAX from BRCA1/BRCA2 individuals while 28 transcripts discriminate affected from unaffected BRCAX individuals. To our knowledge, this represents the first study identifying transcripts differentially expressed in lymphoblastoid cell lines from major classes of mutation-related breast cancer subgroups, namely BRCA1, BRCA2 and BRCAX. Moreover, some transcripts could discriminate affected from unaffected BRCAX individuals, which could represent potential therapeutic targets for breast cancer treatment.
C1 [Pouliot, Marie-Christine; Kothari, Charu; Joly-Beauparlant, Charles; Labrie, Yvan; Ouellette, Genevieve; Simard, Jacques; Droit, Arnaud; Durocher, Francine] Univ Laval, CHU Quebec, Res Ctr, Dept Mol Med, Quebec City, PQ, Canada.
RP Durocher, F (通讯作者)，Univ Laval, CHU Quebec, Res Ctr, Dept Mol Med, Quebec City, PQ, Canada.
EM Francine.Durocher@crchudequebec.ulaval.ca
FU Canadian Cancer Society; Quebec Breast Cancer Foundation
CR Abd ED, 2005, INT J CANCER, V116, P340, DOI 10.1002/ijc.21004
Acharya P, 2010, MOL PHARMACOL, V77, P575, DOI 10.1124/mol.109.061259
Aloraifi F, 2015, EJSO-EUR J SURG ONC, V41, P641, DOI 10.1016/j.ejso.2015.01.021
Aloraifi F, 2015, CANCER GENET-NY, V208, P455, DOI 10.1016/j.cancergen.2015.06.001
Alshareeda A, 2013, BREAST CANCER RES TR, V139, P301, DOI 10.1007/s10549-013-2542-x
Anders S, 2010, GENOME BIOL, V11, P0, DOI 10.1186/gb-2010-11-10-r106
Andre F, 2009, LANCET ONCOL, V10, P381, DOI 10.1016/S1470-2045(09)70024-5
Ayoubi H, 2017, J GASTROINTEST ONCOL, V8, P64, DOI 10.21037/jgo.2016.12.12
Behjati S, 2013, NAT GENET, V45, P1479, DOI 10.1038/ng.2814
Bertucci F, 2006, CANCER RES, V66, P4636, DOI 10.1158/0008-5472.CAN-06-0031
Bray N, 2015, NEAR OPTIMAL RNA SEQ, V0, P0
Calle E, 1996, LANCET, V347, P1713, DOI 10.1016/S0140-6736(96)90806-5
*canadiancancersocietysadvisorycommitteeoncancerstatistics , 2014, CANADIAN CANC STAT, V0, P0
Chang K, 2007, INT J CANCER, V121, P1059, DOI 10.1002/ijc.22803
Chaussabel D, 2005, ANN NY ACAD SCI, V1062, P146, DOI 10.1196/annals.1358.017
Chen S, 2012, J PATHOL, V228, P158, DOI 10.1002/path.3988
Chen T, 2011, NAT CHEM BIOL, V7, P610, DOI 10.1038/NCHEMBIO.613
Cheung H, 2008, BMC GENOMICS, V9, P0, DOI 10.1186/1471-2164-9-216
Cheung V, 2003, NAT GENET, V33, P422, DOI 10.1038/ng1094
Ching T, 2014, RNA, V20, P1684, DOI 10.1261/rna.046011.114
Choy E, 2008, PLOS GENET, V4, P0, DOI 10.1371/journal.pgen.1000287
Davis A, 2013, TRANSL CANCER RES, V2, P130, DOI 10.3978/j.issn.2218-676X.2013.04.02
De MF, 2015, AGRICOLAE STAT PROCE, V0, P0
Degirolamo C, 2016, NAT REV DRUG DISCOV, V15, P51, DOI 10.1038/nrd.2015.9
Depristo M, 2011, NAT GENET, V43, P491, DOI 10.1038/ng.806
Desjardins S, 2008, INT J CANCER, V122, P108, DOI 10.1002/ijc.23058
Dimberg J, 2016, APMIS, V124, P736, DOI 10.1111/apm.12563
Divisato G, 2016, AM J HUM GENET, V98, P275, DOI 10.1016/j.ajhg.2015.12.016
Dixon A, 2007, NAT GENET, V39, P1202, DOI 10.1038/ng2109
Dombernowsky S, 2009, CANCER EPIDEM BIOMAR, V18, P2339, DOI 10.1158/1055-9965.EPI-09-0447
Duan S, 2007, CANCER RES, V67, P5425, DOI 10.1158/0008-5472.CAN-06-4431
Durocher F, 2006, BMC CANCER, V6, P0, DOI 10.1186/1471-2407-6-230
Easton DF, 1999, BREAST CANCER RES, V1, P14, DOI 10.1186/bcr6
Fernandez-ramires R, 2011, INT J CANCER, V128, P2635, DOI 10.1002/ijc.25603
Fox J, 2010, R COMPANION APPL REG, V0, P0
Ganss B, 2004, CRIT REV ORAL BIOL M, V15, P282, DOI 10.1177/154411130401500504
Gardina P, 2006, BMC GENOMICS, V7, P0, DOI 10.1186/1471-2164-7-325
Gardino A, 2011, SEMIN CELL DEV BIOL, V22, P688, DOI 10.1016/j.semcdb.2011.09.008
Gasser S, 2006, SEMIN CANCER BIOL, V16, P344, DOI 10.1016/j.semcancer.2006.07.004
Guenard F, 2010, GENET TEST MOL BIOMA, V14, P515, DOI 10.1089/gtmb.2010.0027
Hedenfalk I, 2001, NEW ENGL J MED, V344, P539, DOI 10.1056/NEJM200102223440801
Hedenfalk I, 2003, P NATL ACAD SCI USA, V100, P2532, DOI 10.1073/pnas.0533805100
Helsten T, 2015, CANCER METAST REV, V34, P479, DOI 10.1007/s10555-015-9579-8
Henriquez-hernandez L, 2016, PROSTATE CANCER P D, V19, P28, DOI 10.1038/pcan.2015.63
Honma N, 2009, BREAST CANCER RES, V11, P0, DOI 10.1186/bcr2335
Honrado E, 2006, ONCOGENE, V25, P5837, DOI 10.1038/sj.onc.1209875
Honrado E, 2007, MODERN PATHOL, V20, P1298, DOI 10.1038/modpathol.3800969
Hsu C, 2013, ANTICANCER RES, V33, P529
Hu T, 2003, CANCER-AM CANCER SOC, V98, P1444, DOI 10.1002/cncr.11653
Hu T, 2009, DIS COLON RECTUM, V52, P319, DOI 10.1007/DCR.0b013e31819d1666
Hu V, 2013, N AM J MED SCI BOSTO, V6, P0
Hu Z, 2006, BMC GENOMICS, V7, P0, DOI 10.1186/1471-2164-7-96
Huang R, 2007, P NATL ACAD SCI USA, V104, P9758, DOI 10.1073/pnas.0703736104
Huang R, 2007, AM J HUM GENET, V81, P427, DOI 10.1086/519850
Hugo H, 2007, J CELL PHYSIOL, V213, P374, DOI 10.1002/jcp.21223
Hull J, 2007, PLOS GENET, V3, P1009, DOI 10.1371/journal.pgen.0030099
Hussain T, 2012, INDIAN J MED RES, V135, P820
Jacquemier J, 2005, CANCER RES, V65, P767
Jia J, 2015, MEDICINE, V94, P0, DOI 10.1097/MD.0000000000000283
Jonsson G, 2010, BREAST CANCER RES, V12, P0, DOI 10.1186/bcr2596
Katoh M, 2009, J INVEST DERMATOL, V129, P1861, DOI 10.1038/jid.2009.97
Kazemi S, 2007, MOL BIOL CELL, V18, P3635, DOI 10.1091/mbc.E07-01-0053
Kelleher F, 2013, CARCINOGENESIS, V34, P2198, DOI 10.1093/carcin/bgt254
Konig P, 2005, J HISTOCHEM CYTOCHEM, V53, P155, DOI 10.1369/jhc.4A6453.2005
Kwan T, 2008, NAT GENET, V40, P225, DOI 10.1038/ng.2007.57
Kwan T, 2007, GENOME RES, V17, P1210, DOI 10.1101/gr.6281007
Lakhani S, 2000, CLIN CANCER RES, V6, P782
Larsen M, 2014, BMC MED GENOMICS, V7, P0, DOI 10.1186/1755-8794-7-9
Li C, 2012, MOL CELL BIOCHEM, V370, P127, DOI 10.1007/s11010-012-1404-x
Li C, 2006, CANCER RES, V66, P1990, DOI 10.1158/0008-5472.CAN-05-2593
Lindstrom S, 2014, NAT COMMUN, V5, P5303, DOI 10.1038/ncomms6303
Litim N, 2013, MOL ONCOL, V7, P85, DOI 10.1016/j.molonc.2012.08.002
Lonsdale J, 2013, NAT GENET, V45, P580, DOI 10.1038/ng.2653
Lopez-fanarraga M, 2007, J NEUROCHEM, V100, P1680, DOI 10.1111/j.1471-4159.2006.04328.x
Malkin D, 1990, SCIENCE, V250, P1233, DOI 10.1126/science.1978757
Mancini C, 2013, BMC MED GENOMICS, V6, P0, DOI 10.1186/1755-8794-6-22
Mccutchen-maloney S, 2000, J BIOL CHEM, V275, P18557, DOI 10.1074/jbc.M001697200
Meijers-heijboer H, 2002, NAT GENET, V31, P55, DOI 10.1038/ng879
Michailidou K, 2015, NAT GENET, V47, P373, DOI 10.1038/ng.3242
Morello F, 2004, ARTERIOSCL THROM VAS, V24, P2149, DOI 10.1161/01.ATV.0000145978.70872.63
Morley M, 2004, NATURE, V430, P743, DOI 10.1038/nature02797
Mougeot J, 2006, J MOL BIOL, V358, P310, DOI 10.1016/j.jmb.2006.01.092
Nagel J, 2012, BREAST CANCER RES TR, V132, P439, DOI 10.1007/s10549-011-1588-x
Nielsen T, 2004, CLIN CANCER RES, V10, P5367, DOI 10.1158/1078-0432.CCR-04-0220
Nourashrafeddin S, 2015, PATHOL ONCOL RES, V21, P293, DOI 10.1007/s12253-014-9820-8
Paplomata E, 2014, THER ADV MED ONCOL, V6, P154, DOI 10.1177/1758834014530023
Perou C, 1999, P NATL ACAD SCI USA, V96, P9212, DOI 10.1073/pnas.96.16.9212
Perou C, 2000, NATURE, V406, P747, DOI 10.1038/35021093
Peto J, 2001, EUR J CANCER, V37, P0
Pettersson A, 2014, JNCI-J NATL CANCER I, V106, P0, DOI 10.1093/jnci/dju078
Pettersson A, 2011, BREAST CANCER RES, V13, P0, DOI 10.1186/bcr3041
Philibert R, 2007, AM J MED GENET B, V144B, P674, DOI 10.1002/ajmg.b.30502
Pucci S, 2001, ONCOGENE, V20, P739, DOI 10.1038/sj.onc.1204148
R CT, 2016, R LANG ENV STAT COMP, V0, P0
Radich J, 2004, GENOMICS, V83, P980, DOI 10.1016/j.ygeno.2003.12.013
Rahman N, 2007, NAT GENET, V39, P165, DOI 10.1038/ng1959
Rajaei M, 2014, MED ONCOL, V31, P0, DOI 10.1007/s12032-014-0885-8
Ren H, 2004, J CLIN ONCOL, V22, P3230, DOI 10.1200/JCO.2004.02.080
Renwick A, 2006, NAT GENET, V38, P873, DOI 10.1038/ng1837
Rivolta C, 2006, HUM MUTAT, V27, P644, DOI 10.1002/humu.20325
Robinson M, 2010, BIOINFORMATICS, V26, P139, DOI 10.1093/bioinformatics/btp616
Scully R, 1997, CELL, V88, P265, DOI 10.1016/S0092-8674(00)81847-4
Shadeo A, 2006, BREAST CANCER RES, V8, P0, DOI 10.1186/bcr1370
Sharma P, 2005, BREAST CANCER RES, V7, P0, DOI 10.1186/bcr1203
Shin J, 2003, INT J GYNECOL OBSTET, V81, P273, DOI 10.1016/S0020-7292(02)00444-7
Simard J, 2007, J MED GENET, V44, P107, DOI 10.1136/jmg.2006.044388
Sorlie T, 2004, EUR J CANCER, V40, P2667, DOI 10.1016/j.ejca.2004.08.021
Sorlie T, 2003, P NATL ACAD SCI USA, V100, P8418, DOI 10.1073/pnas.0932692100
Sorlie T, 2001, P NATL ACAD SCI USA, V98, P10869, DOI 10.1073/pnas.191367098
Sorlie T, 2006, BMC GENOMICS, V7, P0, DOI 10.1186/1471-2164-7-127
Sotiriou C, 2003, P NATL ACAD SCI USA, V100, P10393, DOI 10.1073/pnas.1732912100
Stadler Z, 2010, J CLIN ONCOL, V28, P4255, DOI 10.1200/JCO.2009.25.7816
Stranger B, 2007, NAT GENET, V39, P1217, DOI 10.1038/ng2142
Suderman M, 2015, INT J EPIDEMIOL, V44, P1331, DOI 10.1093/ije/dyv168
Suvannasankha A, 2015, ONCOTARGET, V6, P19647, DOI 10.18632/oncotarget.3794
T HP, 2013, NAT BIOTECHNOL, V31, P1015, DOI 10.1038/nbt.2702
Thorsen K, 2008, MOL CELL PROTEOMICS, V7, P1214, DOI 10.1074/mcp.M700590-MCP200
Trapnell C, 2009, BIOINFORMATICS, V25, P1105, DOI 10.1093/bioinformatics/btp120
Tseng R, 2009, CANCER-AM CANCER SOC, V115, P2939, DOI 10.1002/cncr.24327
Turner N, 2010, NAT REV CANCER, V10, P116, DOI 10.1038/nrc2780
Tuthill A, 2007, CLIN ENDOCRINOL, V66, P21, DOI 10.1111/j.1365-2265.2006.02678.x
Vachon C, 2007, BREAST CANCER RES, V9, P0, DOI 10.1186/bcr1829
Vaclova T, 2015, BREAST CANCER RES TR, V152, P271, DOI 10.1007/s10549-015-3459-3
Vadlamudi R, 2005, MOL CELL BIOL, V25, P3726, DOI 10.1128/MCB.25.9.3726-3736.2005
Vant VL, 2002, NATURE, V415, P530, DOI 10.1038/415530a
Venables J, 2004, CANCER RES, V64, P7647, DOI 10.1158/0008-5472.CAN-04-1910
Venables J, 2008, CANCER RES, V68, P9525, DOI 10.1158/0008-5472.CAN-08-1769
Vuillaume M, 2009, CANCER INFORM, V7, P41
Waddell N, 2010, BREAST CANCER RES TR, V123, P661, DOI 10.1007/s10549-009-0653-1
Wan Q, 2015, DATABASE-OXFORD, V0, P0, DOI DOI 10.1093/database/bav019
Wang C, 2014, TUMOR BIOL, V35, P295, DOI 10.1007/s13277-013-1039-x
Wang E, 2008, NATURE, V456, P470, DOI 10.1038/nature07509
Whitney A, 2003, P NATL ACAD SCI USA, V100, P1896, DOI 10.1073/pnas.252784499
Wu D, 2016, MOL MED REP, V13, P2287, DOI 10.3892/mmr.2016.4756
Yamamoto S, 2006, CLIN CANCER RES, V12, P117, DOI 10.1158/1078-0432.CCR-05-1347
Yang H, 2007, GENOMICS, V90, P249, DOI 10.1016/j.ygeno.2007.03.013
Yang J, 2004, CELL, V117, P927, DOI 10.1016/j.cell.2004.06.006
Young M, 2010, GENOME BIOL, V11, P0, DOI 10.1186/gb-2010-11-2-r14
Yuan Y, 2015, SCI REP-UK, V5, P0, DOI 10.1038/srep07960
Yuen B, 2013, CANCER CELL, V24, P567, DOI 10.1016/j.ccr.2013.09.015
Zhu B, 2016, INT J MOL SCI, V17, P0, DOI 10.3390/ijms17071188
NR 141
TC 6
Z9 6
U1 0
U2 5
PU IMPACT JOURNALS LLC
PI ORCHARD PARK
PA 6666 E QUAKER ST, STE 1, ORCHARD PARK, NY 14127 USA
SN
EI
J9 ONCOTARGET
PD OCT 3
PY 2017
VL 8
IS 45
BP 78691
EP 78712
DI 10.18632/oncotarget.20219
PG 22
WC Oncology; Cell Biology
SC Oncology; Cell Biology
GA FI6MT
UT WOS:000412111300042
PM 29108258
ER
PT J
AU Moon, Heegyum
Zheng, Xuexiu
Loh, TJ
Jang, HN
Liu, Yongchao
Jung, Da-Woon
Williams, DR
Shen, Haihong
AF Moon, Heegyum
Zheng, Xuexiu
Loh, Tiing
Jang, Ha
Liu, Yongchao
Jung, Da-woon
Williams, Darren
Shen, Haihong
TI Effects of PTCs on nonsense-mediated mRNA decay are dependent on PTC location
SO ONCOLOGY LETTERS
LA English
DT Article
DE recepteur d'origine nantais proto-oncogene; pre-mRNA splicing; stop-codon; nonsense-mediated mRNA decay
ID receptor tyrosine kinase; macrophage stimulating protein; ron protooncogene; carcinoma cell; cancer-cell; gene; sequence; identification; expression; variant
AB The recepteur d'origine nantais (RON) gene is a proto-oncogene that is responsible for encoding the human macrophage-stimulating protein (MSP) 1 receptor. MSP activation induces RON-mediated cell dissociation, migration and matrix invasion. Isoforms of RON that exclude exons 5 and 6 encode the RON Delta 160 protein, which promotes cell transformation in vitro and tumor metastasis in vivo. Premature termination codons (PTCs) in exons activate the nonsense-mediated mRNA decay (NMD) signaling pathway. The present study demonstrated that PTCs at various locations in the alternative exons 5 and 6 could induce NMD of the majority of the spliced, or partially spliced, isoforms. However, the isoforms that excluded exon 6 or exons 5 and 6 were markedly increased when produced from mutated minigenes with inserted PTCs. Furthermore, the unspliced isoform of intron 5 was not observed to be decreased by the presence of PTCs. Notably, these effects may be dependent on the location of the PTCs. The current study demonstrated a novel mechanism underlying the regulation of NMD in alternative splicing.
C1 [Moon, Heegyum; Zheng, Xuexiu; Loh, Tiing Jen; Jang, Ha Na; Liu, Yongchao; Jung, Da-Woon; Williams, Darren R.; Shen, Haihong] Gwangju Inst Sci & Technol, Sch Life Sci, Gwangju 61005, South Korea.
RP Shen, HH (通讯作者)，Gwangju Inst Sci & Technol, Sch Life Sci, 123 Cheomdangwagi Ro, Gwangju 61005, South Korea.
EM haihongshen@gist.ac.kr
FU Cell Logistics Research Center - National Research Foundation (NRF) of Korea [2016R1A5A1007318]; Gwangju Institute of Science and Technology (GIST); [NRF-2015R1A2A1A1505 4247]; [NRF-2016R1A2B1007135]
CR Berglund J, 1997, CELL, V89, P781, DOI 10.1016/S0092-8674(00)80261-5
Black D, 2003, ANNU REV BIOCHEM, V72, P291, DOI 10.1146/annurev.biochem.72.121801.161720
Bonomi S, 2013, NUCLEIC ACIDS RES, V41, P8665, DOI 10.1093/nar/gkt579
Chang Y, 2007, ANNU REV BIOCHEM, V76, P51, DOI 10.1146/annurev.biochem.76.050106.093909
Chen Y, 2000, EXP CELL RES, V261, P229, DOI 10.1006/excr.2000.5012
Collesi C, 1996, MOL CELL BIOL, V16, P5518
Ghigna C, 2005, MOL CELL, V20, P881, DOI 10.1016/j.molcel.2005.10.026
Gong Q, 2007, CIRCULATION, V116, P17, DOI 10.1161/CIRCULATIONAHA.107.708818
Green M, 1986, ANNU REV GENET, V20, P671, DOI 10.1146/annurev.ge.20.120186.003323
Isken O, 2008, NAT REV GENET, V9, P699, DOI 10.1038/nrg2402
Iwama A, 1994, BLOOD, V83, P3160, DOI 10.1182/blood.V83.11.3160.bloodjournal83113160
Logan-collins J, 2010, CANCER RES, V70, P1130, DOI 10.1158/0008-5472.CAN-09-0761
Lu Y, 2007, CANCER LETT, V257, P157, DOI 10.1016/j.canlet.2007.08.007
Ma Q, 2010, INT J ONCOL, V36, P1551, DOI 10.3892/ijo_00000642
Moon H, 2014, BBA-GENE REGUL MECH, V1839, P1132, DOI 10.1016/j.bbagrm.2014.09.003
Nelson K, 1989, GENE DEV, V3, P1562, DOI 10.1101/gad.3.10.1562
Ronsin C, 1993, ONCOGENE, V8, P1195
Saltzman A, 2008, MOL CELL BIOL, V28, P4320, DOI 10.1128/MCB.00361-08
Thangasamy A, 2009, J BIOL CHEM, V284, P14001, DOI 10.1074/jbc.M809320200
Valacca C, 2010, J CELL BIOL, V191, P87, DOI 10.1083/jcb.201001073
Wang M, 2000, CARCINOGENESIS, V21, P1507, DOI 10.1093/carcin/21.8.1507
Wang M, 1994, SCIENCE, V266, P117, DOI 10.1126/science.7939629
Yoshimura T, 1993, J BIOL CHEM, V268, P15461
Zhao S, 2008, J BIOL CHEM, V283, P11293, DOI 10.1074/jbc.M800154200
Zhou Y, 2003, ONCOGENE, V22, P186, DOI 10.1038/sj.onc.1206075
NR 25
TC 4
Z9 4
U1 0
U2 2
PU SPANDIDOS PUBL LTD
PI ATHENS
PA POB 18179, ATHENS, 116 10, GREECE
SN 1792-1074
EI
J9 ONCOL LETT
PD MAR 15
PY 2017
VL 13
IS 3
BP 1944
EP 1948
DI 10.3892/ol.2017.5627
PG 5
WC Oncology
SC Oncology
GA EO9HA
UT WOS:000396998600139
PM 28454348
ER
PT J
AU Wijaya, AB
Hidayatullah, Furqan
Setyabudhi, VV
Pahlevi, FR
Indra, Rasyad
Nurseta, Tatit
AF Wijaya, Andreas
Hidayatullah, Furqan
Setyabudhi, Verina
Pahlevi, Faizal
Indra, Rasyad
Nurseta, Tatit
TI Profile of POT1 as telomerase shelterin component discriminates between cervical cancer and normal cervical cells
SO TURKISH JOURNAL OF MEDICAL SCIENCES
LA English
DT Article
DE Cervical cancer; POT1; shelterin; telomerase
ID reverse-transcriptase; expression
AB Background/aim: Telomerase activity is influenced by hTERT transcriptional regulation, shelterin, and posttranscriptional alternative splicing. Telomerase shelterin such as POT1 is highly correlated with various cancers. However, the profile of POT1 in cervical cancer has not been clearly identified. Therefore, it is important to identify its profile in cervical cancer biopsy tissue and normal cervical smears. Materials and methods: Biopsy tissue of cervical cancer patients and normal cervical smears were characterized using SDS-PAGE and western blot. Sixteen biopsy tissues of cervical cancer patients and 15 normal cervical smears were measured for POT1 level using ELISA. Results: The inline band at 70 kDa indicated that all samples had protein that was identified as POT1. Western blot showed that telomerase antibody only recognized POT1 in biopsy tissue of cervical cancer patients. There was a significant difference (P = 0.01) in POT1 level between biopsy tissue of cervical cancer patients and normal cervical smears. Conclusion: POT1 was identified at 70 kDa in biopsy tissue of cervical cancer patients and its level was higher than that in normal cervical smears. The high level of POT1 in the biopsy tissue of cervical cancer patients showed the influence of this shelterin component in cervical carcinogenesis and also cell immortalization.
C1 [Wijaya, Andreas Budi; Hidayatullah, Furqan; Setyabudhi, Verina Veronica; Pahlevi, Faizal Reza] Brawijaya Univ, Fac Med, Malang, East Java, Indonesia.
[Indra, Rasyad] Brawijaya Univ, Fac Med, Dept Physiol, Malang, East Java, Indonesia.
[Nurseta, Tatit] Brawijaya Univ, Fac Med, Saiful Anwar Gen Hosp, Dept Gynecol & Oncol, Malang, East Java, Indonesia.
RP Wijaya, AB (通讯作者)，Brawijaya Univ, Fac Med, Malang, East Java, Indonesia.
EM andreasbudiwijaya@ymail.com
CR Artandi S, 2010, CARCINOGENESIS, V31, P9, DOI 10.1093/carcin/bgp268
Bollmann F, 2013, BIOCHIMIE, V95, P1965, DOI 10.1016/j.biochi.2013.07.031
Catarino R, 2010, CLIN CANCER RES, V16, P3706, DOI 10.1158/1078-0432.CCR-09-3030
Forouzanfar M, 2011, LANCET, V378, P1461, DOI 10.1016/S0140-6736(11)61351-2
Fujii K, 2008, INT J MOL MED, V21, P599
Kondo T, 2004, CANCER RES, V64, P523, DOI 10.1158/0008-5472.CAN-03-1196
Larssen S, 2006, BMC MOL BIOL, V7, P26
Liddell J, 2003, ANTIBODY PURIFICATIO, V0, P0
Liu F, 2012, ASIAN PAC J CANCER P, V13, P5659, DOI 10.7314/APJCP.2012.13.11.5659
Nagao K, 2004, ONCOL REP, V11, P127
*nationalcenterforhiv/aids , 2010, FACT SHEET GEN HPV, V0, P0
Ponsot E, 2012, EXP PHYSIOL, V55, P21
Tang T, 2009, ONCOL REP, V21, P1505, DOI 10.3892/or_00000381
Wan S, 2011, J CLIN PATHOL, V64, P1051, DOI 10.1136/jclinpath-2011-200211
Wang F, 2007, NATURE, V445, P506, DOI 10.1038/nature05454
Wanga F, 2012, BIOCHEMISTRY-US, V0, P1
Wojtyla A, 2011, MOL BIOL REP, V38, P3339, DOI 10.1007/s11033-010-0439-x
Wong M, 2003, CELL REPORTS, V3, P1028
Xin H, 2007, NATURE, V445, P559, DOI 10.1038/nature05469
Zhen W, 2004, CHINESE MED J, V117, P202
NR 20
TC 1
Z9 1
U1 1
U2 4
PU TUBITAK SCIENTIFIC & TECHNICAL RESEARCH COUNCIL TURKEY
PI ANKARA
PA ATATURK BULVARI NO 221, KAVAKLIDERE, ANKARA, 00000, TURKEY
SN 1300-0144
EI
J9 TURK J MED SCI
PD JUN 15
PY 2017
VL 47
IS 2
BP 417
EP 423
DI 10.3906/sag-1512-123
PG 7
WC Medicine, General & Internal
SC General & Internal Medicine
GA ES8TL
UT WOS:000399829700008
PM 28425274
ER
PT J
AU Rodrigues, DN
Boysen, Gunther
Sumanasuriya, Semini
Seed, George
De marzo, AM
De bono, Johann
AF Rodrigues, Daniel
Boysen, Gunther
Sumanasuriya, Semini
Seed, George
De marzo, Angelo
De bono, Johann
TI The molecular underpinnings of prostate cancer: impacts on management and pathology practice
SO JOURNAL OF PATHOLOGY
LA English
DT Article
DE prostate; neoplasia; DNA sequencing; FISH
ID circulating tumor-cell; androgen receptor gene; dna-repair defect; pten protein los; increased survival; prognostic marker; splice variant; risk-assessment; erg expression; breast-cancer
AB Prostate cancer (PCa) is a clinically heterogeneous disease and current treatment strategies are based largely on anatomical and pathological parameters. In the recent past, several DNA sequencing studies of primary and advanced PCa have revealed recurrent patterns of genomic aberrations that expose mechanisms of resistance to available therapies and potential new drug targets. Suppression of androgen receptor (AR) signalling is the cornerstone of advanced prostate cancer treatment. Genomic aberrations of the androgen receptor or alternative splicing of its mRNA are increasingly recognised as biomarkers of resistance to AR-targeted therapies such as abiraterone or enzalutamide. Genomic aberrations of the PI3K-AKT axis, in particular affecting PTEN, are common in PCa, and compounds targeting different kinases in this pathway are showing promise in clinical trials. Both germline and somatic defects in DNA repair genes have been shown to sensitise some patients to therapy with PARP inhibition. In addition, abnormalities in mismatch-repair genes are associated with response to immune checkpoint inhibition in other solid tumours and present a tantalising therapeutic avenue to be pursued. Aberrations in CDK4/6-RB1 pathway genes occur in a subset of PCas, may associate with differential sensitivity to treatment, and are likely to have clinical implications beyond prognostication. Inhibitors of CDK4/6 are already being tested in prostate cancer clinical trials. Furthermore, deletions of RB1 are strongly associated with a neuroendocrine phenotype, a rare condition characterized by a non-AR-driven transcriptomic profile. Finally, aberrations in genes involved in regulating the chromatin structure are an emerging area of interest. Deletions of CHD1 are not infrequent in PCa and may associate with increased AR activity and genomic instability, and these tumours could benefit from DNA-damaging therapies. This review summarises how genomic discoveries in PCa are changing the treatment landscape of advanced CRPC, both by identifying biomarkers of resistance and by identifying vulnerabilities to be targeted. Copyright (C) 2016 Pathological Society of Great Britain and Ireland. Published by John Wiley & Sons, Ltd.
C1 [Rodrigues, Daniel Nava; Boysen, Gunther; Sumanasuriya, Semini; Seed, George; de Bono, Johann] Inst Canc Res, 15 Cotswold Rd, Sutton SM2 5NG, Surrey, England.
[Rodrigues, Daniel Nava; Boysen, Gunther; Sumanasuriya, Semini; de Bono, Johann] Royal Marsden NHS Fdn Trust, Downs Rd, Sutton SM2 5PT, Surrey, England.
[De Marzo, Angelo M.] Johns Hopkins Univ, Sch Med, Dept Pathol, Baltimore, MD 21287 USA.
RP Rodrigues, DN; de Bono, J (通讯作者)，Inst Canc Res, Med Sect, Royal Marsden NHS Fdn Trust, Prostate Canc Targeted Therapy Grp, Downs Rd, Surrey SM2 5PT, England.
EM Daniel.Navarodrigues@icr.ac.uk; Johann.DeBono@icr.ac.uk
FU Cancer Research UK Cancer Centre grant; Prostate Cancer Foundation (Santa Monica); Prostate Cancer UK; ECMC from Cancer Research UK; UK Department of Health; Stand Up to Cancer
CR Abeshouse A, 2015, CELL, V163, P1011, DOI 10.1016/j.cell.2015.10.025
Ahearn T, 2016, JNCI-J NATL CANCER I, V108, P0, DOI 10.1093/jnci/djv346
Antonarakis E, 2014, NEW ENGL J MED, V371, P1028, DOI 10.1056/NEJMoa1315815
Arora R, 2004, CANCER-AM CANCER SOC, V100, P2362, DOI 10.1002/cncr.20243
Attard G, 2016, LANCET, V387, P70, DOI 10.1016/S0140-6736(14)61947-4
Azad A, 2015, CLIN CANCER RES, V21, P2315, DOI 10.1158/1078-0432.CCR-14-2666
Baca SC, 2012, FRONT ENDOCRINOL (LAUSANNE), V3, P69, DOI 10.3389/fendo.2012.00069
Baca S, 2013, CELL, V153, P666, DOI 10.1016/j.cell.2013.03.021
Barbieri C, 2012, NAT GENET, V44, P685, DOI 10.1038/ng.2279
Baselga J, 2012, NEW ENGL J MED, V366, P520, DOI 10.1056/NEJMoa1109653
Bavetsias V, 2016, J MED CHEM, V59, P1388, DOI 10.1021/acs.jmedchem.5b01635
Beltran H, 2016, CLIN CANCER RES, V22, P1510, DOI 10.1158/1078-0432.CCR-15-0137
Beltran H, 2016, NAT MED, V22, P298, DOI 10.1038/nm.4045
Beltran H, 2011, CANCER DISCOV, V1, P487, DOI 10.1158/2159-8290.CD-11-0130
Berger M, 2011, NATURE, V470, P214, DOI 10.1038/nature09744
Berry W, 2001, SEMIN ONCOL, V28, P8, DOI 10.1053/sonc.2001.26893
Black J, 2013, CELL, V154, P541, DOI 10.1016/j.cell.2013.06.051
Boysen G, 2015, ELIFE, V4, P0, DOI 10.7554/eLife.09207
Brenner J, 2011, CANCER CELL, V19, P664, DOI 10.1016/j.ccr.2011.04.010
Carreira S, 2014, SCI TRANSL MED, V6, P0, DOI 10.1126/scitranslmed.3009448
Carver B, 2011, CANCER CELL, V19, P575, DOI 10.1016/j.ccr.2011.04.008
Cheng H, 2016, EUR UROL, V69, P992, DOI 10.1016/j.eururo.2015.11.022
Cooperberg M, 2006, CANCER, V107, P2384, DOI 10.1002/cncr.22262
Cooperberg M, 2005, J UROLOGY, V173, P1938, DOI 10.1097/01.ju.0000158155.33890.e7
Crea F, 2012, MOL CANCER, V11, P0, DOI 10.1186/1476-4598-11-52
De BJ, 2011, NEW ENGL J MED, V364, P1995, DOI 10.1056/NEJMoa1014618
De BJ, 2010, LANCET, V376, P1147, DOI 10.1016/S0140-6736(10)61389-X
De LR, 2015, CLIN CANCER RES, V21, P795, DOI 10.1158/1078-0432.CCR-14-1358
Dehm S, 2008, CANCER RES, V68, P5469, DOI 10.1158/0008-5472.CAN-08-0594
Drake J, 2013, P NATL ACAD SCI USA, V110, P0, DOI 10.1073/pnas.1319948110
Epstein J, 2016, EUR UROL, V69, P428, DOI 10.1016/j.eururo.2015.06.046
Epstein J, 2014, AM J SURG PATHOL, V38, P756, DOI 10.1097/PAS.0000000000000208
Ferraldeschi R, 2015, EUR UROL, V67, P795, DOI 10.1016/j.eururo.2014.10.027
Finn R, 2015, LANCET ONCOL, V16, P25, DOI 10.1016/S1470-2045(14)71159-3
Gallagher D, 2010, CLIN CANCER RES, V16, P2115, DOI 10.1158/1078-0432.CCR-09-2871
Galletti G, 2014, NAT COMMUN, V5, P0, DOI 10.1038/ncomms6548
Gleason D, 1974, J UROLOGY, V111, P58, DOI 10.1016/S0022-5347(17)59889-4
Graff J, 2016, ONCOTARGET IN PRESS, V0, P0, DOI DOI 10.18632/oncotarget.10547
Grasso C, 2012, NATURE, V487, P239, DOI 10.1038/nature11125
Gumuskaya B, 2013, PROSTATE CANCER P D, V16, P209, DOI 10.1038/pcan.2013.8
Gundem G, 2015, NATURE, V520, P353, DOI 10.1038/nature14347
Haffner M, 2013, J CLIN INVEST, V123, P4918, DOI 10.1172/JCI70354
Haffner M, 2010, NAT GENET, V42, P668, DOI 10.1038/ng.613
Hager S, 2016, ANN ONCOL, V27, P975, DOI 10.1093/annonc/mdw156
Hamilton E, 2016, CANCER TREAT REV, V45, P129, DOI 10.1016/j.ctrv.2016.03.002
Hu R, 2012, CANCER RES, V72, P3457, DOI 10.1158/0008-5472.CAN-11-3892
Huggins C, 1967, CANCER RES, V27, P1925
Jemal A, 2011, CA-CANCER J CLIN, V61, P69, DOI 10.3322/caac.20107
Kantoff P, 2010, NEW ENGL J MED, V363, P411, DOI 10.1056/NEJMoa1001294
Kari V, 2016, EMBO REP, V17, P1609, DOI 10.15252/embr.201642352
Kibel A, 2003, CANCER RES, V63, P2033
Kim K, 2016, NAT MED, V22, P128, DOI 10.1038/nm.4036
Kim T, 2016, J CLIN INVEST, V126, P706, DOI 10.1172/JCI78132
Kluth M, 2015, ONCOTARGET, V6, P27966, DOI 10.18632/oncotarget.4626
Komura K, 2016, P NATL ACAD SCI USA, V113, P6259, DOI 10.1073/pnas.1600420113
Kumar A, 2016, NAT MED, V22, P369, DOI 10.1038/nm.4053
Le D, 2015, NEW ENGL J MED, V372, P2509, DOI 10.1056/NEJMoa1500596
Li N, 2016, CANCER RES, V76, P831, DOI 10.1158/0008-5472.CAN-15-0906
Li Y, 2013, CANCER RES, V73, P483, DOI 10.1158/0008-5472.CAN-12-3630
Lin C, 2009, CELL, V139, P1069, DOI 10.1016/j.cell.2009.11.030
Liu W, 2009, NAT MED, V15, P559, DOI 10.1038/nm.1944
Lohr J, 2014, NAT BIOTECHNOL, V32, P479, DOI 10.1038/nbt.2892
Lorente D, 2016, CLIN GENITOURIN CANC, V14, P485, DOI 10.1016/j.clgc.2016.04.016
Lotan T, 2015, MODERN PATHOL, V28, P128, DOI 10.1038/modpathol.2014.85
Lotan T, 2011, CLIN CANCER RES, V17, P6563, DOI 10.1158/1078-0432.CCR-11-1244
Mateo J, 2015, NEW ENGL J MED, V373, P1697, DOI 10.1056/NEJMoa1506859
Mcallister T, 2016, J MED CHEM, V59, P1308, DOI 10.1021/acs.jmedchem.5b01758
Mehra R, 2008, CANCER RES, V68, P3584, DOI 10.1158/0008-5472.CAN-07-6154
Mosquera J, 2013, NEOPLASIA, V15, P1, DOI 10.1593/neo.121550
Mostaghel E, 2011, CLIN CANCER RES, V17, P5913, DOI 10.1158/1078-0432.CCR-11-0728
Munkley J, 2015, ONCOSCIENCE, V2, P755
Parker C, 2013, NEW ENGL J MED, V369, P213, DOI 10.1056/NEJMoa1213755
Pettersson A, 2012, CANCER EPIDEM BIOMAR, V21, P1497, DOI 10.1158/1055-9965.EPI-12-0042
Pritchard C, 2016, NEW ENGL J MED, V375, P443, DOI 10.1056/NEJMoa1603144
Pritchard C, 2014, NAT COMMUN, V5, P0, DOI 10.1038/ncomms5988
Reid A, 2010, BRIT J CANCER, V102, P678, DOI 10.1038/sj.bjc.6605554
Reid A, 2012, MODERN PATHOL, V25, P902, DOI 10.1038/modpathol.2011.207
Reig O, 2016, EUR UROL, V70, P709, DOI 10.1016/j.eururo.2016.02.034
Robinson D, 2015, CELL, V161, P1215, DOI 10.1016/j.cell.2015.05.001
Romanel A, 2015, SCI TRANSL MED, V7, P0, DOI 10.1126/scitranslmed.aac9511
Ryan S, 2014, CANCER EPIDEM BIOMAR, V23, P437, DOI 10.1158/1055-9965.EPI-13-1165
Sarker D, 2009, CLIN CANCER RES, V15, P4799, DOI 10.1158/1078-0432.CCR-08-0125
Scher H, 2016, JAMA ONCOL, V2, P1441, DOI 10.1001/jamaoncol.2016.1828
Scher H, 2012, NEW ENGL J MED, V367, P1187, DOI 10.1056/NEJMoa1207506
Sella A, 2009, ONCOLOGY-BASEL, V76, P442, DOI 10.1159/000217264
Shah R, 2015, HUM PATHOL, V46, P698, DOI 10.1016/j.humpath.2015.01.008
Sharma A, 2010, J CLIN INVEST, V120, P4478, DOI 10.1172/JCI44239
Slamon D, 2001, NEW ENGL J MED, V344, P783, DOI 10.1056/NEJM200103153441101
Stelloo S, 2015, EMBO MOL MED, V7, P1450, DOI 10.15252/emmm.201505424
Stephens P, 2011, CELL, V144, P27, DOI 10.1016/j.cell.2010.11.055
Struewing J, 1997, NEW ENGL J MED, V336, P1401, DOI 10.1056/NEJM199705153362001
Tan H, 2014, CLIN CANCER RES, V20, P890, DOI 10.1158/1078-0432.CCR-13-1982
Taylor B, 2010, CANCER CELL, V18, P11, DOI 10.1016/j.ccr.2010.05.026
Tomlins S, 2005, SCIENCE, V310, P644, DOI 10.1126/science.1117679
Tosoian J, 2011, J CLIN ONCOL, V29, P2185, DOI 10.1200/JCO.2010.32.8112
Turner N, 2015, NEW ENGL J MED, V373, P209, DOI 10.1056/NEJMoa1505270
Varambally S, 2002, NATURE, V419, P624, DOI 10.1038/nature01075
Visakorpi T, 1995, NAT GENET, V9, P401, DOI 10.1038/ng0495-401
Watson P, 2015, NAT REV CANCER, V15, P701, DOI 10.1038/nrc4016
Welti J, 2016, EUR UROL, V70, P599, DOI 10.1016/j.eururo.2016.03.049
Williams J, 2014, CANCER GENET-NY, V207, P474, DOI 10.1016/j.cancergen.2014.09.003
Wyatt A, 2016, JAMA ONCOL IN PRESS, V0, P0, DOI 10.1001/JAMAON-COL.2016.0494]
Zhang X, 2015, CLIN CANCER RES, V21, P4698, DOI 10.1158/1078-0432.CCR-15-0157
NR 103
TC 29
Z9 30
U1 0
U2 18
PU WILEY
PI HOBOKEN
PA 111 RIVER ST, HOBOKEN 07030-5774, NJ USA
SN 0022-3417
EI
J9 J PATHOL
PD JAN 15
PY 2017
VL 241
IS 2
BP 173
EP 182
DI 10.1002/path.4826
PG 10
WC Oncology; Pathology
SC Oncology; Pathology
GA EI9RA
UT WOS:000392845200006
PM 27753448
ER
PT J
AU Liu, Wenbo
Wang, Fengchao
Xu, Qianhua
Shi, Junchao
Zhang, Xiaoxin
Lu, Xukun
Zhao, Zhen-Ao
Gao, Zheng
Ma, Huaixiao
Duan, Enkui
Gao, Fei
Gao, Shaorong
Yi, Zhaohong
Li, Lei
AF Liu, Wenbo
Wang, Fengchao
Xu, Qianhua
Shi, Junchao
Zhang, Xiaoxin
Lu, Xukun
Zhao, Zhen-ao
Gao, Zheng
Ma, Huaixiao
Duan, Enkui
Gao, Fei
Gao, Shaorong
Yi, Zhaohong
Li, Lei
TI BCAS2 is involved in alternative mRNA splicing in spermatogonia and the transition to meiosis
SO NATURE COMMUNICATIONS
LA English
DT Article
ID germ-cell development; c-kit; prp19p-associated complex; stem-cell; mouse spermatogenesis; chromosome 1p13.3-21; meiotic initiation; regulator dazl; breast-cancer; gene intron
AB Breast cancer amplified sequence 2 (BCAS2) is involved in multiple biological processes, including pre-mRNA splicing. However, the physiological roles of BCAS2 are still largely unclear. Here we report that BCAS2 is specifically enriched in spermatogonia of mouse testes. Conditional disruption of Bcas2 in male germ cells impairs spermatogenesis and leads to male mouse infertility. Although the spermatogonia appear grossly normal, spermatocytes in meiosis prophase I and meiosis events (recombination and synapsis) are rarely observed in the BCAS2-depleted testis. In BCAS2 null testis, 245 genes are altered in alternative splicing forms; at least three spermatogenesis-related genes (Dazl, Ehmt2 and Hmga1) can be verified. In addition, disruption of Bcas2 results in a significant decrease of the full-length form and an increase of the short form (lacking exon 8) of DAZL protein. Altogether, our results suggest that BCAS2 regulates alternative splicing in spermatogonia and the transition to meiosis initiation, and male fertility.
C1 [Liu, Wenbo] Univ Sci & Technol China, Sch Life Sci, Hefei 230026, Anhui, Peoples R China.
[Liu, Wenbo; Xu, Qianhua; Shi, Junchao; Zhang, Xiaoxin; Lu, Xukun; Zhao, Zhen-Ao; Gao, Zheng; Ma, Huaixiao; Duan, Enkui; Gao, Fei; Li, Lei] Chinese Acad Sci, Inst Zool, State Key Lab Stem Cell & Reprod Biol, Beijing 100101, Peoples R China.
[Wang, Fengchao] Natl Inst Biol Sci, Beijing 102206, Peoples R China.
[Duan, Enkui; Gao, Fei; Li, Lei] Univ Chinese Acad Sci, Beijing 100049, Peoples R China.
[Gao, Shaorong] Tongji Univ, Sch Life Sci & Technol, Shanghai 200092, Peoples R China.
[Yi, Zhaohong] Beijing Agr Univ, Key Lab Urban Agr North, Minist Agr, Coll Biol Sci & Engn, Beijing 102206, Peoples R China.
RP Li, L (通讯作者)，Chinese Acad Sci, Inst Zool, State Key Lab Stem Cell & Reprod Biol, Beijing 100101, Peoples R China.; Li, L (通讯作者)，Univ Chinese Acad Sci, Beijing 100049, Peoples R China.; Gao, SR (通讯作者)，Tongji Univ, Sch Life Sci & Technol, Shanghai 200092, Peoples R China.; Yi, ZH (通讯作者)，Beijing Agr Univ, Key Lab Urban Agr North, Minist Agr, Coll Biol Sci & Engn, Beijing 102206, Peoples R China.
EM gaoshaorong@tongji.edu.cn; yizhaoh2009@163.com; lil@ioz.ac.cn
FU National Natural Science Foundation of China [31590832, 31171382]; Beijing Municipal Natural Science Foundation [5162005]
CR Ahmed E, 2009, METHODS MOL BIOL, V558, P263, DOI 10.1007/978-1-60761-103-5_16
Ajuh P, 2000, EMBO J, V19, P6569, DOI 10.1093/emboj/19.23.6569
Anderson E, 2008, P NATL ACAD SCI USA, V105, P14976, DOI 10.1073/pnas.0807297105
Baumer D, 2009, PLOS GENET, V5, P0, DOI 10.1371/journal.pgen.1000773
Bao J, 2014, PLOS GENET, V10, P0, DOI 10.1371/journal.pgen.1004825
Barbosa-morais N, 2012, SCIENCE, V338, P1587, DOI 10.1126/science.1230612
Bessonov S, 2008, NATURE, V452, P846, DOI 10.1038/nature06842
Burns C, 2002, MOL CELL BIOL, V22, P801, DOI 10.1128/MCB.22.3.801-815.2002
Calarco J, 2011, RNA, V17, P775, DOI 10.1261/rna.2603911
Chan S, 2003, SCIENCE, V302, P279, DOI 10.1126/science.1086602
Chen H, 1999, P NATL ACAD SCI USA, V96, P5406, DOI 10.1073/pnas.96.10.5406
Chen H, 1998, MOL CELL BIOL, V18, P2196, DOI 10.1128/MCB.18.4.2196
Chen M, 2009, NAT REV MOL CELL BIO, V10, P741, DOI 10.1038/nrm2777
Chen P, 2013, RNA, V19, P208, DOI 10.1261/rna.034835.112
Chou M, 2015, PLOS ONE, V10, P0, DOI 10.1371/journal.pone.0130706
Cieply B, 2015, WIRES RNA, V6, P311, DOI 10.1002/wrna.1276
Costoya J, 2004, NAT GENET, V36, P653, DOI 10.1038/ng1367
Elliott D, 2006, REPRODUCTION, V132, P811, DOI 10.1530/REP-06-0147
Fu X, 2014, NAT REV GENET, V15, P689, DOI 10.1038/nrg3778
Gallardo T, 2007, GENESIS, V45, P413, DOI 10.1002/dvg.20310
Gan H, 2013, MOL CELL PROTEOMICS, V12, P1144, DOI 10.1074/mcp.M112.020123
Grote M, 2010, MOL CELL BIOL, V30, P2105, DOI 10.1128/MCB.01505-09
Handel M, 2010, NAT REV GENET, V11, P124, DOI 10.1038/nrg2723
Hao J, 2008, STEM CELLS, V26, P1587, DOI 10.1634/stemcells.2007-0502
Hogg R, 2010, BIOCHEM SOC T, V38, P1110, DOI 10.1042/BST0381110
Jenkins H, 2011, P NATL ACAD SCI USA, V108, P18266, DOI 10.1073/pnas.1105211108
Kalsotra A, 2011, NAT REV GENET, V12, P715, DOI 10.1038/nrg3052
Kim D, 2013, GENOME BIOL, V14, P0, DOI 10.1186/gb-2013-14-4-r36
Koubova J, 2014, PLOS GENET, V10, P0, DOI 10.1371/journal.pgen.1004541
Kubota H, 2008, METHOD CELL BIOL, V86, P59, DOI 10.1016/S0091-679X(08)00004-6
Lin Y, 2008, SCIENCE, V322, P1685, DOI 10.1126/science.1166340
Liu J, 2003, MOL REPROD DEV, V66, P81, DOI 10.1002/mrd.10323
Maass N, 2002, CANCER LETT, V185, P219, DOI 10.1016/S0304-3835(02)00286-0
Manova K, 1990, DEVELOPMENT, V110, P1057
Marechal A, 2014, MOL CELL, V53, P235, DOI 10.1016/j.molcel.2013.11.002
Margolin G, 2014, BMC GENOMICS, V15, P0, DOI 10.1186/1471-2164-15-39
Mele M, 2015, SCIENCE, V348, P660, DOI 10.1126/science.aaa0355
Nagasaki K, 1999, CANCER LETT, V140, P219, DOI 10.1016/S0304-3835(99)00091-9
Nilsen T, 2010, NATURE, V463, P457, DOI 10.1038/nature08909
Obryan M, 2013, PLOS GENET, V9, P0, DOI 10.1371/journal.pgen.1003628
Odonnell L, 2014, SEMIN CELL DEV BIOL, V30, P45, DOI 10.1016/j.semcdb.2014.01.003
Reynolds N, 2005, HUM MOL GENET, V14, P3899, DOI 10.1093/hmg/ddi414
Reynolds N, 2007, RNA, V13, P974, DOI 10.1261/rna.465507
Robinson J, 2011, NAT BIOTECHNOL, V29, P24, DOI 10.1038/nbt.1754
Rossi P, 1992, DEV BIOL, V152, P203, DOI 10.1016/0012-1606(92)90172-D
Sato T, 2013, NAT PROTOC, V8, P2098, DOI 10.1038/nprot.2013.138
Schmid R, 2013, NUCLEIC ACIDS RES, V41, P10170, DOI 10.1093/nar/gkt811
Schrans-stassen B, 2001, BIOL REPROD, V65, P771, DOI 10.1095/biolreprod65.3.771
Seligman J, 1998, BIOCHEM BIOPH RES CO, V245, P878, DOI 10.1006/bbrc.1998.8530
Sette C, 1997, DEVELOPMENT, V124, P2267
Shapiro I, 2011, PLOS GENET, V7, P0, DOI 10.1371/journal.pgen.1002218
Soh YQS, 2015, PLOS GENET, V11, P0
Tachibana M, 2002, GENE DEV, V16, P1779, DOI 10.1101/gad.989402
Tachibana M, 2007, EMBO J, V26, P3346, DOI 10.1038/sj.emboj.7601767
Toyooka Y, 2000, MECH DEVELOP, V93, P139, DOI 10.1016/S0925-4773(00)00283-5
Wahl M, 2009, CELL, V136, P701, DOI 10.1016/j.cell.2009.02.009
Wan L, 2014, J BIOL CHEM, V289, P6619, DOI 10.1074/jbc.M113.543439
Xu Q, 2015, DEVELOPMENT, V142, P3943, DOI 10.1242/dev.129841
Xu X, 2013, BBA-GENE REGUL MECH, V1829, P425, DOI 10.1016/j.bbagrm.2012.12.010
Yeo G, 2004, GENOME BIOL, V5, P0, DOI 10.1186/gb-2004-5-10-r74
Yoshinaga K, 1991, DEVELOPMENT, V113, P689
Zagore L, 2015, MOL CELL BIOL, V35, P4030, DOI 10.1128/MCB.00676-15
Zhang L, 2013, BMC DEV BIOL, V13, P0, DOI 10.1186/1471-213X-13-38
Zhou X, 2014, NUCLEIC ACIDS RES, V42, P4019, DOI 10.1093/nar/gkt1387
NR 64
TC 27
Z9 30
U1 4
U2 19
PU NATURE PUBLISHING GROUP
PI LONDON
PA MACMILLAN BUILDING, 4 CRINAN ST, LONDON N1 9XW, ENGLAND
SN 2041-1723
EI
J9 NAT COMMUN
PD JAN 27
PY 2017
VL 8
IS
BP
EP
DI 10.1038/ncomms14182
PG 11
WC Multidisciplinary Sciences
SC Science & Technology - Other Topics
GA FZ3PQ
UT WOS:000427502200001
PM 28128212
ER
PT J
AU Carvalho, Teresa
Martins, Sandra
Rino, Jose
Marinho, Sergio
Carmo-fonseca, Maria
AF Carvalho, Teresa
Martins, Sandra
Rino, Jose
Marinho, Sergio
Carmo-fonseca, Maria
TI Pharmacological inhibition of the spliceosome subunit SF3b triggers exon junction complex-independent nonsense-mediated decay
SO JOURNAL OF CELL SCIENCE
LA English
DT Article
DE Splicing; RNA transport; EJC; NMD; Spliceostatin A; Meayamycin; Pladienolide B
ID rna-polymerase-ii; intronless messenger-rna; gene-expression; nuclear retention; core complex; reveals 2; 3' end; export; transcription; recruitment
AB Spliceostatin A, meayamycin, and pladienolide B are small molecules that target the SF3b subunit of the spliceosomal U2 small nuclear ribonucleoprotein (snRNP). These compounds are attracting much attention as tools to manipulate splicing and for use as potential anticancer drugs. We investigated the effects of these inhibitors on mRNA transport and stability in human cells. Upon splicing inhibition, unspliced pre-mRNAs accumulated in the nucleus, particularly within enlarged nuclear speckles. However, a small fraction of the pre-mRNA molecules were exported to the cytoplasm. We identified the export adaptor ALYREF as being associated with intron-containing transcripts and show its requirement for the nucleo-cytoplasmic transport of unspliced pre-mRNA. In contrast, the exon junction complex (EJC) core protein eIF4AIII failed to form a stable complex with intron-containing transcripts. Despite the absence of EJC, unspliced transcripts in the cytoplasm were degraded by nonsense-mediated decay (NMD), suggesting that unspliced transcripts are degraded by an EJC-independent NMD pathway. Collectively, our results indicate that although blocking the function of SF3b elicits a massive accumulation of unspliced pre-mRNAs in the nucleus, intron-containing transcripts can still bind the ALYREF export factor and be transported to the cytoplasm, where they trigger an alternative NMD pathway.
C1 [Carvalho, Teresa; Martins, Sandra; Rino, Jose; Marinho, Sergio; Carmo-Fonseca, Maria] Univ Lisbon, Fac Med, Inst Med Mol, P-1649028 Lisbon, Portugal.
RP Carmo-Fonseca, M (通讯作者)，Univ Lisbon, Fac Med, Inst Med Mol, P-1649028 Lisbon, Portugal.
EM carmo.fonseca@medicina.ulisboa.pt
FU Fundacao para a Ciencia e a Tecnologia [PTDC/BEX-BCM/5899/2014]
CR Albert B, 2009, MOL CANCER THER, V8, P2308, DOI 10.1158/1535-7163.MCT-09-0051
Alexandrov A, 2012, P NATL ACAD SCI USA, V109, P21313, DOI 10.1073/pnas.1219725110
Andersen C, 2006, SCIENCE, V313, P1968, DOI 10.1126/science.1131981
Balaian L, 2013, BLOOD, V122, P0, DOI 10.1182/blood.V122.21.1653.1653
Ballut L, 2005, NAT STRUCT MOL BIOL, V12, P861, DOI 10.1038/nsmb990
Barbosa I, 2012, NAT STRUCT MOL BIOL, V19, P983, DOI 10.1038/nsmb.2380
Bessonov S, 2008, NATURE, V452, P846, DOI 10.1038/nature06842
Bjork P, 2014, SEMIN CELL DEV BIOL, V32, P47, DOI 10.1016/j.semcdb.2014.04.027
Blencowe B, 1998, GENE DEV, V12, P996, DOI 10.1101/gad.12.7.996
Bonnal S, 2012, NAT REV DRUG DISCOV, V11, P847, DOI 10.1038/nrd3823
Bono F, 2006, CELL, V126, P713, DOI 10.1016/j.cell.2006.08.006
Bono F, 2011, RNA BIOL, V8, P24, DOI 10.4161/rna.8.1.13618
Brogna S, 2016, TRENDS GENET, V32, P395, DOI 10.1016/j.tig.2016.04.007
Buhler M, 2006, NAT STRUCT MOL BIOL, V13, P462, DOI 10.1038/nsmb1081
Carmo-fonseca , 2007, NUCL ORG SPLICING CO, V0, P0
Casolari J, 2004, TRENDS CELL BIOL, V14, P222, DOI 10.1016/j.tcb.2004.03.007
Chang Y, 2007, ANNU REV BIOCHEM, V76, P51, DOI 10.1146/annurev.biochem.76.050106.093909
Cheng H, 2006, CELL, V127, P1389, DOI 10.1016/j.cell.2006.10.044
Corrionero A, 2011, GENE DEV, V25, P445, DOI 10.1101/gad.2014311
Custodio N, 2004, RNA, V10, P622, DOI 10.1261/rna.5258504
De AS, 2010, NUCLEIC ACIDS RES, V38, P8015, DOI 10.1093/nar/gkq703
Degot S, 2004, J BIOL CHEM, V279, P33702, DOI 10.1074/jbc.M402754200
Dias A, 2010, NAT COMMUN, V1, P0, DOI 10.1038/ncomms1103
Dye M, 2006, MOL CELL, V21, P849, DOI 10.1016/j.molcel.2006.01.032
Eberle A, 2008, PLOS BIOL, V6, P849, DOI 10.1371/journal.pbio.0060092
Effenberger K, 2017, WIRES RNA, V8, P0, DOI 10.1002/wrna.1381
Elbarbary R, 2016, GENE DEV, V30, P487, DOI 10.1101/gad.278937.116
Elbashir S, 2001, EMBO J, V20, P6877, DOI 10.1093/emboj/20.23.6877
Furumai R, 2010, CANCER SCI, V101, P2483, DOI 10.1111/j.1349-7006.2010.01686.x
Gamacarvalho M, 1997, J CELL BIOL, V137, P975, DOI 10.1083/jcb.137.5.975
Gatfield D, 2002, J CELL BIOL, V159, P579, DOI 10.1083/jcb.200207128
Gehring N, 2009, PLOS BIOL, V7, P0, DOI 10.1371/journal.pbio.1000120
Gehring N, 2009, CELL, V137, P536, DOI 10.1016/j.cell.2009.02.042
Gencheva M, 2010, J BIOL CHEM, V285, P35624, DOI 10.1074/jbc.M110.122309
Girard C, 2012, NAT COMMUN, V3, P0, DOI 10.1038/ncomms1998
Guang S, 2005, NUCLEIC ACIDS RES, V33, P2215, DOI 10.1093/nar/gki506
Hautbergue G, 2008, P NATL ACAD SCI USA, V105, P5154, DOI 10.1073/pnas.0709167105
Hautbergue G, 2009, CURR BIOL, V19, P1918, DOI 10.1016/j.cub.2009.09.041
Hieronymus H, 2003, NAT GENET, V33, P155, DOI 10.1038/ng1080
Izaurralde E, 2002, EUR J CELL BIOL, V81, P577, DOI 10.1078/0171-9335-00273
Jurica M, 2002, RNA, V8, P426, DOI 10.1017/S1355838202021088
Kaida D, 2007, NAT CHEM BIOL, V3, P576, DOI 10.1038/nchembio.2007.18
Kervestin S, 2012, NAT REV MOL CELL BIO, V13, P700, DOI 10.1038/nrm3454
Kotake Y, 2007, NAT CHEM BIOL, V3, P570, DOI 10.1038/nchembio.2007.16
Kurosaki T, 2013, P NATL ACAD SCI USA, V110, P3357, DOI 10.1073/pnas.1219908110
Lamond A, 2003, NAT REV MOL CELL BIO, V4, P605, DOI 10.1038/nrm1172
Le HH, 2003, TRENDS BIOCHEM SCI, V28, P215, DOI 10.1016/S0968-0004(03)00052-5
Le HH, 2000, EMBO J, V19, P6860, DOI 10.1093/emboj/19.24.6860
Lei H, 2013, NUCLEIC ACIDS RES, V41, P2517, DOI 10.1093/nar/gks1314
Lei H, 2011, P NATL ACAD SCI USA, V108, P17985, DOI 10.1073/pnas.1113076108
Lionnet T, 2011, NAT METHODS, V8, P165, DOI 10.1038/NMETH.1551
Macmorris M, 2003, RNA, V9, P847, DOI 10.1261/rna.5480803
Makarov E, 2002, SCIENCE, V298, P2205, DOI 10.1126/science.1077783
Maquat L, 2004, NAT REV MOL CELL BIO, V5, P89, DOI 10.1038/nrm1310
Martins S, 2011, NAT STRUCT MOL BIOL, V18, P1115, DOI 10.1038/nsmb.2124
Masuda S, 2005, GENE DEV, V19, P1512, DOI 10.1101/gad.1302205
Matsuda D, 2007, NAT STRUCT MOL BIOL, V14, P974, DOI 10.1038/nsmb1297
Merz C, 2007, RNA, V13, P116, DOI 10.1261/rna.336807
Metze S, 2013, RNA, V19, P1432, DOI 10.1261/rna.038893.113
Mitchell S, 2014, MOL CELL, V54, P547, DOI 10.1016/j.molcel.2014.04.033
Moore M, 2009, CELL, V136, P688, DOI 10.1016/j.cell.2009.02.001
Mor A, 2016, NAT MICROBIOL, V1, P0, DOI 10.1038/nmicrobiol.2016.69
Muller-mcnicoll M, 2016, GENE DEV, V30, P553, DOI 10.1101/gad.276477.115
Nagy E, 1998, TRENDS BIOCHEM SCI, V23, P198, DOI 10.1016/S0968-0004(98)01208-0
Nakajima H, 1996, J ANTIBIOT, V49, P1204
Natalizio B, 2013, TRENDS CELL BIOL, V23, P365, DOI 10.1016/j.tcb.2013.03.006
Obrdlik A, 2009, METHODS MOL BIOL, V567, P215, DOI 10.1007/978-1-60327-414-2_14
Okeefe R, 1994, J CELL BIOL, V124, P249, DOI 10.1083/jcb.124.3.249
Pacheco T, 2004, J BIOL CHEM, V279, P27039, DOI 10.1074/jbc.M402136200
Pandya-jones A, 2009, RNA, V15, P1896, DOI 10.1261/rna.1714509
Plumpton M, 1994, EMBO J, V13, P879, DOI 10.1002/j.1460-2075.1994.tb06331.x
Popp M, 2013, ANNU REV GENET, V47, P139, DOI 10.1146/annurev-genet-111212-133424
Reed R, 2002, CELL, V108, P523, DOI 10.1016/S0092-8674(02)00627-X
Reichert V, 2002, GENE DEV, V16, P2778, DOI 10.1101/gad.1030602
Rino J, 2007, PLOS COMPUT BIOL, V3, P2019, DOI 10.1371/journal.pcbi.0030201
Rodrigues J, 2001, P NATL ACAD SCI USA, V98, P1030, DOI 10.1073/pnas.031586198
Rosbash M, 1981, CELL, V24, P679, DOI 10.1016/0092-8674(81)90094-5
Roybal G, 2010, NUCLEIC ACIDS RES, V38, P6664, DOI 10.1093/nar/gkq494
Sato T, 2016, SCI REP, V6, P1
Shibuya T, 2004, NAT STRUCT MOL BIOL, V11, P346, DOI 10.1038/nsmb750
Singh G, 2008, PLOS BIOL, V6, P860, DOI 10.1371/journal.pbio.0060111
Singh G, 2012, CELL, V151, P750, DOI 10.1016/j.cell.2012.10.007
Spiluttini B, 2010, J CELL SCI, V123, P2084, DOI 10.1242/jcs.061358
Steckelberg A, 2012, CELL REP, V2, P454, DOI 10.1016/j.celrep.2012.08.017
Strasser K, 2002, NATURE, V417, P304, DOI 10.1038/nature746
Stubbs S, 2015, NUCLEIC ACIDS RES, V43, P504, DOI 10.1093/nar/gku1278
Stubbs S, 2012, MOL CELL BIOL, V32, P1260, DOI 10.1128/MCB.06420-11
Tange T, 2005, RNA, V11, P1869, DOI 10.1261/rna.2155905
Taniguchi I, 2008, MOL CELL BIOL, V28, P601, DOI 10.1128/MCB.01341-07
Tunnicliffe R, 2011, PLOS PATHOG, V7, P0, DOI 10.1371/journal.ppat.1001244
Viphakone N, 2012, NAT COMMUN, V3, P0, DOI 10.1038/ncomms2005
Wagner S, 2003, P NATL ACAD SCI USA, V100, P3269, DOI 10.1073/pnas.0438055100
Wang Y, 2006, METHODS, V39, P356, DOI 10.1016/j.ymeth.2006.06.010
West S, 2008, MOL CELL, V29, P600, DOI 10.1016/j.molcel.2007.12.019
Wickramasinghe V, 2015, NAT REV MOL CELL BIO, V16, P431, DOI 10.1038/nrm4010
Will C, 2011, CSH PERSPECT BIOL, V3, P0, DOI 10.1101/cshperspect.a003707
Wuarin J, 1994, MOL CELL BIOL, V14, P7219, DOI 10.1128/MCB.14.11.7219
Yeh T, 2011, MOL CELL BIOL, V31, P43, DOI 10.1128/MCB.00801-10
Yokoi A, 2011, FEBS J, V278, P4870, DOI 10.1111/j.1742-4658.2011.08387.x
Yoshimoto R, 2017, RNA, V23, P47, DOI 10.1261/rna.058065.116
Zhang Z, 2007, P NATL ACAD SCI USA, V104, P11574, DOI 10.1073/pnas.0704946104
NR 101
TC 16
Z9 16
U1 0
U2 7
PU COMPANY BIOLOGISTS LTD
PI CAMBRIDGE
PA BIDDER BUILDING, STATION RD, HISTON, CAMBRIDGE CB24 9LF, ENGLAND
SN 0021-9533
EI
J9 J CELL SCI
PD MAY 1
PY 2017
VL 130
IS 9
BP 1519
EP 1531
DI 10.1242/jcs.202200
PG 13
WC Cell Biology
SC Cell Biology
GA EW5ME
UT WOS:000402549400004
PM 28302904
ER
PT J
AU Ajiboye, AS
Esopi, David
Yegnasubramanian, Srinivasan
Denmeade, SR
AF Ajiboye, Atinuke
Esopi, David
Yegnasubramanian, Srinivasan
Denmeade, Samuel
TI Androgen Receptor Splice Variants Are Not Substrates of Nonsense-Mediated Decay
SO PROSTATE
LA English
DT Article
DE prostate cancer; androgen receptor; splice variants; nonsense-mediated decay; UPF1
ID messenger-rna decay; metastatic prostate-cancer; cytoplasmic translation; gene; enzalutamide; carcinoma; growth; chemotherapy; abiraterone; inhibition
AB BACKGROUNDAndrogen receptor (AR) splice variants have been clinically associated with progressive cancer, castration-resistance, and resistance to AR antagonists and androgen synthesis inhibitors. AR variants can be generated by genomic alterations and alternative splicing, and their expression is androgen-regulated. There has been a suggestion that AR variants bearing premature termination codons and coding for truncated proteins should be regulated by the nonsense-mediated decay (NMD) mRNA surveillance pathway, suggesting that either the NMD pathway is dysfunctional in variant-expressing cell lines or that variants are somehow able to evade degradation by NMD. METHODSWe first used siRNA knockdown of the NMD regulator, UPF1, in an NMD reporter assay to determine if this surveillance pathway is functioning normally in AR variant-expressing cell lines. We then used UPF1 knockdown to determine if expression of the AR variants ARV3 and ARV7 is affected by inhibition of NMD. Next, we analyzed androgen regulation of UPF1 and used transcript expression analysis to determine if there is any association between UPF1 expression, resistance, and ARV3 or ARV7 expression. RESULTSWe found that the NMD pathway functions normally in the AR variant-expressing cell line 22Rv1 and that inhibition of NMD does not increase expression of ARV3 or ARV7. Furthermore, we found that expression of UPF1 is not androgen-regulated. We also found that UFP1 expression levels do not differentiate castration-sensitive from resistant cell line and that UPF1 expression does not correlate with expression of ARV3 or ARV7 in cells in which these variants are highly expressed. CONCLUSIONThis study eliminates a possible mechanism of regulation of certain AR variants. Future research into the regulation of AR variants should focus on other mechanisms to better understand the origin of these variants and to possibly inhibit their expression for the resensitization of resistant cancers. (c) 2017 Wiley Periodicals, Inc.
C1 [Ajiboye, Atinuke S.; Yegnasubramanian, Srinivasan; Denmeade, Samuel R.] Johns Hopkins Sch Med, Dept Pharmacol & Mol Sci, Baltimore, MD USA.
[Esopi, David; Yegnasubramanian, Srinivasan; Denmeade, Samuel R.] Johns Hopkins Univ, Dept Oncol, Sidney Kimmel Comprehens Canc Ctr, Baltimore, MD USA.
RP Denmeade, SR (通讯作者)，Bunting Blaustein Canc Res Bldg,1650 Orleans St, Baltimore, MD 21231 USA.
EM denmesa@jhmi.edu
FU NIH [R01 CA184012-02]; NATIONAL CANCER INSTITUTE [R01CA184012, P50CA058236] Funding Source: NIH RePORTER
CR [anonymous] , 2015, BET THAL COND, V2015, P0
Antonarakis E, 2014, NEW ENGL J MED, V371, P1028, DOI 10.1056/NEJMoa1315815
Beer T, 2014, NEW ENGL J MED, V371, P424, DOI 10.1056/NEJMoa1405095
Centenera M, 2008, MOL ENDOCRINOL, V22, P2373, DOI 10.1210/me.2008-0017
Chan S, 2012, J BIOL CHEM, V287, P19736, DOI 10.1074/jbc.M112.352930
Clegg N, 2009, ANDROGEN ACTION IN PROSTATE CANCER, V0, PP631, DOI 10.1007/978-0-387-69179-4_27
Gardner L, 2010, MOL CANCER RES, V8, P295, DOI 10.1158/1541-7786.MCR-09-0502
Guo Z, 2009, CANCER RES, V69, P2305, DOI 10.1158/0008-5472.CAN-08-3795
Haffner M, 2010, NAT GENET, V42, P668, DOI 10.1038/ng.613
Hansen K, 2009, PLOS GENET, V5, P0, DOI 10.1371/journal.pgen.1000525
Hornberg E, 2011, PLOS ONE, V6, P0, DOI 10.1371/journal.pone.0019059
Hu R, 2009, CANCER RES, V69, P16, DOI 10.1158/0008-5472.CAN-08-2764
Isken O, 2008, NAT REV GENET, V9, P699, DOI 10.1038/nrg2402
Leeds P, 1992, MOL CELL BIOL, V12, P2165, DOI 10.1128/MCB.12.5.2165
Li Y, 2013, CANCER RES, V73, P483, DOI 10.1158/0008-5472.CAN-12-3630
Liu C, 2014, NAT MED, V20, P596, DOI 10.1038/nm.3548
Neu-yilik G, 2011, RNA, V17, P843, DOI 10.1261/rna.2401811
Noensie E, 2001, NAT BIOTECHNOL, V19, P434, DOI 10.1038/88099
Oltean S, 2014, ONCOGENE, V33, P5311, DOI 10.1038/onc.2013.533
Paillusson A, 2005, NUCLEIC ACIDS RES, V33, P0, DOI 10.1093/nar/gni052
Ryan C, 2013, NEW ENGL J MED, V368, P138, DOI 10.1056/NEJMoa1209096
Sebestyen E, 2015, NUCLEIC ACIDS RES, V43, P1345, DOI 10.1093/nar/gku1392
Shafi A, 2015, ONCOTARGET, V6, P31997, DOI 10.18632/oncotarget.5585
Silva A, 2008, RNA, V14, P563, DOI 10.1261/rna.815108
Silva A, 2006, RNA, V12, P2160, DOI 10.1261/rna.201406
Sramkoski R, 1900, V35, V0, P403
Sun X, 1998, P NATL ACAD SCI USA, V95, P10009, DOI 10.1073/pnas.95.17.10009
Thermann R, 1998, EMBO J, V17, P3484, DOI 10.1093/emboj/17.12.3484
Tolis G, 1982, P NATL ACAD SCI-BIOL, V79, P1658, DOI 10.1073/pnas.79.5.1658
Tran C, 2009, SCIENCE, V324, P787, DOI 10.1126/science.1168175
Wainstein M, 1994, CANCER RES, V54, P6049
Watson P, 2010, P NATL ACAD SCI USA, V107, P16759, DOI 10.1073/pnas.1012443107
Yang Q, 2005, CANCER CELL INT, V5, P0, DOI 10.1186/1475-2867-5-8
Zhang J, 1998, MOL CELL BIOL, V18, P5272, DOI 10.1128/MCB.18.9.5272
NR 34
TC 2
Z9 2
U1 0
U2 6
PU WILEY
PI HOBOKEN
PA 111 RIVER ST, HOBOKEN 07030-5774, NJ USA
SN 0270-4137
EI
J9 PROSTATE
PD JUN 1
PY 2017
VL 77
IS 8
BP 829
EP 837
DI 10.1002/pros.23323
PG 9
WC Endocrinology & Metabolism; Urology & Nephrology
SC Endocrinology & Metabolism; Urology & Nephrology
GA ES9MV
UT WOS:000399884100002
PM 28224650
ER
PT J
AU Rong, Cai
Feng, Yu
Ye, Zhou
AF Rong, Cai
Feng, Yu
Ye, Zhou
TI Notch is a critical regulator in cervical cancer by regulating Numb splicing
SO ONCOLOGY LETTERS
LA English
DT Article
DE human papillomavirus; cervical cancer; thinprep cytology test; Numb; Notch
ID human-papillomavirus; expression; transformation; lesion; cell; differentiation; tumorigenesis; involvement; carcinoma; apoptosis
AB Cervical cancer, which is the second most common female malignancy, is characterized by the consistent presence of human papillomavirus. Inappropriate activation of Notch signaling has been associated with various types of cancer; however, the role of Notch in cervical cancer remains unclear. The present study aimed to investigate the role of Notch in cervical cancer. The methods used included the generation of plasmids, viability assays, polymerase chain reaction and western blotting The present findings demonstrated that cervical cancer samples also consistently exhibit abnormal activation of the Notch pathway. The data also indicated that different Numb isoforms may have opposite effects on the proliferation of cervical cancer cells. As a result, the activated Notch signaling pathway regulates the alternative splicing of the Numb gene, which affects the proliferation of the cervical cancer cells. These findings suggest that activated Notch signaling may lead to the development of cervical cancer by regulating Numb splicing. Thus, Numb splice variants may be a potential clinical marker for indicating cervical cancer genesis and development.
C1 [Rong, Cai; Feng, Yu; Ye, Zhou] Nanjing Med Univ, Affiliated Wuxi Hosp 2, Dept Obstet & Gynaecol, 68 Zhongshan Rd, Wuxi 214000, Jiangsu, Peoples R China.
RP Ye, Z (通讯作者)，Nanjing Med Univ, Affiliated Wuxi Hosp 2, Dept Obstet & Gynaecol, 68 Zhongshan Rd, Wuxi 214000, Jiangsu, Peoples R China.
EM ye_zhou@yeah.net
FU Affiliated Wuxi Second Hospital, Nanjing Medical University
CR Axelson H, 2004, SEMIN CANCER BIOL, V14, P317, DOI 10.1016/j.semcancer.2004.04.010
Bigas A, 1998, MOL CELL BIOL, V18, P2324, DOI 10.1128/MCB.18.4.2324
Chiaramonte R, 2005, CANCER LETT, V219, P113, DOI 10.1016/j.canlet.2004.07.022
Clifford G, 2005, LANCET, V366, P991, DOI 10.1016/S0140-6736(05)67069-9
Croswell J, 2012, AM FAM PHYSICIAN, V86, P563
Depuydt C, 2007, J CELL MOL MED, V11, P881, DOI 10.1111/j.1582-4934.2007.00073.x
Dho S, 1999, J BIOL CHEM, V274, P33097, DOI 10.1074/jbc.274.46.33097
Dievart A, 1999, ONCOGENE, V18, P5973, DOI 10.1038/sj.onc.1202991
Ding L, 2008, MOL DIAGN THER, V12, P395, DOI 10.2165/1250444-200812060-00006
Franko-tobin L, 2012, ONCOLOGIST, V17, P220, DOI 10.1634/theoncologist.2011-0269
Galarowicz B, 2012, PRZEGL LEK, V69, P651
Gerli S, 2012, EUR REV MED PHARMACO, V16, P1994
Gulino A, 2010, EXP CELL RES, V316, P900, DOI 10.1016/j.yexcr.2009.11.017
Guo M, 1996, NEURON, V17, P27, DOI 10.1016/S0896-6273(00)80278-0
Hansson E, 2004, SEMIN CANCER BIOL, V14, P320, DOI 10.1016/j.semcancer.2004.04.011
Jablonowska D, 2012, PRZEGL LEK, V69, P740
Konno R, 2013, GAN TO KAGAKU RYOHO, V40, P165
Leong K, 2006, BLOOD, V107, P2223, DOI 10.1182/blood-2005-08-3329
Li J, 2011, ASIAN PAC J CANCER P, V12, P1149
Mcgill M, 2003, J BIOL CHEM, V278, P23196, DOI 10.1074/jbc.M302827200
Mcgill M, 2009, J BIOL CHEM, V284, P26427, DOI 10.1074/jbc.M109.014845
Misquitta-ali C, 2011, MOL CELL BIOL, V31, P138, DOI 10.1128/MCB.00709-10
Nam Y, 2002, CURR OPIN CHEM BIOL, V6, P501, DOI 10.1016/S1367-5931(02)00346-0
Nicolas M, 2003, NAT GENET, V33, P416, DOI 10.1038/ng1099
Pruski D, 2012, GINEKOL POL, V83, P572
Qi R, 2003, CANCER RES, V63, P8323
Ranganathan P, 2011, NAT REV CANCER, V11, P338, DOI 10.1038/nrc3035
Rangarajan A, 2001, VIROLOGY, V286, P23, DOI 10.1006/viro.2001.0867
Shou J, 2001, CANCER RES, V61, P7291
Singhal P, 2013, DNA CELL BIOL, V32, P19, DOI 10.1089/dna.2012.1718
Talora C, 2002, GENE DEV, V16, P2252, DOI 10.1101/gad.988902
Verdi J, 1999, P NATL ACAD SCI USA, V96, P10472, DOI 10.1073/pnas.96.18.10472
Wang J, 2013, ASIAN PAC J CANCER P, V14, P2979, DOI 10.7314/APJCP.2013.14.5.2979
Weijzen S, 2003, J CELL PHYSIOL, V194, P356, DOI 10.1002/jcp.10217
Weng A, 2004, CURR OPIN GENET DEV, V14, P48, DOI 10.1016/j.gde.2003.11.004
Xue Y, 2011, EUR J OBSTET GYN R B, V159, P204, DOI 10.1016/j.ejogrb.2011.06.038
Zagouras P, 1995, P NATL ACAD SCI USA, V92, P6414, DOI 10.1073/pnas.92.14.6414
Zong F, 2014, PLOS GENET, V10, P0, DOI 10.1371/journal.pgen.1004289
Zur HH, 1974, INT J CANCER, V13, P657
NR 39
TC 17
Z9 17
U1 0
U2 2
PU SPANDIDOS PUBL LTD
PI ATHENS
PA POB 18179, ATHENS, 116 10, GREECE
SN 1792-1074
EI
J9 ONCOL LETT
PD APR 15
PY 2017
VL 13
IS 4
BP 2465
EP 2470
DI 10.3892/ol.2017.5683
PG 6
WC Oncology
SC Oncology
GA ER0YF
UT WOS:000398514200067
PM 28454421
ER
PT J
AU Sutherland, LC
Thibault, Philippe
Durand, Mathieu
Lapointe, Elvy
Knee, JM
Beauvais, Ariane
Kalatskaya, Irina
Hunt, SC
Loiselle, JJ
Roy, JG
Tessier, SJ
Ybazeta, Gustavo
Stein, Lincoln
Kothary, Rashmi
Klinck, Roscoe
Chabot, Benoit
AF Sutherland, Leslie
Thibault, Philippe
Durand, Mathieu
Lapointe, Elvy
Knee, Jose
Beauvais, Ariane
Kalatskaya, Irina
Hunt, Sarah
Loiselle, Julie
Roy, Justin
Tessier, Sarah
Ybazeta, Gustavo
Stein, Lincoln
Kothary, Rashmi
Klinck, Roscoe
Chabot, Benoit
TI Splicing arrays reveal novel RBM10 targets, including SMN2 pre-mRNA
SO BMC MOLECULAR BIOLOGY
LA English
DT Article
DE RBM10; SMN2; Alternative splicing; Splicing array; Spinal muscular atrophy; Cancer
ID spinal muscular-atrophy; motor-neuron protein; exon 7; gene-expression; growth-factor; c-kit; survival; cancer; inclusion; htra2-beta-1
AB Background: RBM10 is an RNA binding protein involved in message stabilization and alternative splicing regulation. The objective of the research described herein was to identify novel targets of RBM10-regulated splicing. To accomplish this, we downregulated RBM10 in human cell lines, using small interfering RNAs, then monitored alternative splicing, using a reverse transcription-PCR screening platform. Results: RBM10 knockdown (KD) provoked alterations in splicing events in 10-20% of the pre-mRNAs, most of which had not been previously identified as RBM10 targets. Hierarchical clustering of the genes affected by RBM10 KD revealed good conservation of alternative exon inclusion or exclusion across cell lines. Pathway annotation showed RAS signaling to be most affected by RBM10 KD. Of particular interest was the finding that splicing of SMN pre-mRNA, encoding the survival of motor neuron (SMN) protein, was influenced by RBM10 KD. Inhibition of RBM10 resulted in preferential expression of the full-length, exon 7 retaining, SMN transcript in four cancer cell lines and one normal skin fibroblast cell line. SMN protein is expressed from two genes, SMN1 and SMN2, but the SMN1 gene is homozygously disrupted in people with spinal muscular atrophy; as a consequence, all of the SMN that is expressed in people with this disease is from the SMN2 gene. Expression analyses using primary fibroblasts from control, carrier and spinal muscle atrophy donors demonstrated that RBM10 KD resulted in preferential expression of the full-length, exon 7 retaining, SMN2 transcript. At the protein level, upregulation of the full-length SMN2 was also observed. Re-expression of RBM10, in a stable RBM10 KD cancer cell line, correlated with a reversion of the KD effect, demonstrating specificity. Conclusion: Our work has not only expanded the number of pre-mRNA targets for RBM10, but identified RBM10 as a novel regulator of SMN2 alternative inclusion.
C1 [Sutherland, Leslie C.; Knee, Jose M.; Tessier, Sarah J.; Ybazeta, Gustavo] Hlth Sci North Res Inst, Sudbury, ON P3E 5J1, Canada.
[Sutherland, Leslie C.; Loiselle, Julie J.] Laurentian Univ, Biomol Sci Program, Sudbury, ON P3E 2C6, Canada.
[Sutherland, Leslie C.; Hunt, Sarah C.; Roy, Justin G.] Laurentian Univ, Dept Chem & Biochem, Sudbury, ON P3E 2C6, Canada.
[Thibault, Philippe; Durand, Mathieu; Lapointe, Elvy; Klinck, Roscoe] RNom Platform Univ Sherbrooke, Sherbrooke, PQ, Canada.
[Beauvais, Ariane; Kothary, Rashmi] Ottawa Hosp Res Inst, Ottawa, ON K1H 8L6, Canada.
[Kalatskaya, Irina; Stein, Lincoln] Ontario Inst Canc Res, MaRS Ctr, Toronto, ON M5G 0A3, Canada.
[Kothary, Rashmi] Univ Ottawa, Dept Med, Ottawa, ON K1H 8M5, Canada.
[Kothary, Rashmi] Univ Ottawa, Dept Cellular & Mol Med, Ottawa, ON K1H 8M5, Canada.
[Klinck, Roscoe; Chabot, Benoit] Univ Sherbrooke, Fac Med & Sci Sante, Dept Microbiol & Infectiol, Sherbrooke, PQ, Canada.
RP Sutherland, LC (通讯作者)，Hlth Sci North Res Inst, Sudbury, ON P3E 5J1, Canada.; Sutherland, LC (通讯作者)，Laurentian Univ, Biomol Sci Program, Sudbury, ON P3E 2C6, Canada.; Sutherland, LC (通讯作者)，Laurentian Univ, Dept Chem & Biochem, Sudbury, ON P3E 2C6, Canada.
EM lsutherland@hsnri.ca
FU Natural Science and Engineering Research Council of Canada Discovery Grant [9043429]; Discovery Development Grant [00002]; Northern Cancer Foundation (LCS); Ontario Ministry of Research, Innovation and Science (IK, LS); Muscular Dystrophy Association USA; Cure SMA; Canadian Institutes of Health Research; Canadian Institute of Health Research
CR Bechara E, 2013, MOL CELL, V52, P720, DOI 10.1016/j.molcel.2013.11.010
Burnett B, 2009, MOL CELL BIOL, V29, P1107, DOI 10.1128/MCB.01262-08
Chabot B, 1988, NATURE, V335, P88, DOI 10.1038/335088a0
Chen H, 2008, MOL CELL BIOL, V28, P6929, DOI 10.1128/MCB.01332-08
Cho S, 2014, BBA-GENE REGUL MECH, V1839, P517, DOI 10.1016/j.bbagrm.2014.03.003
Cho S, 2014, BBA-GENE REGUL MECH, V1839, P306, DOI 10.1016/j.bbagrm.2014.02.006
Coovert D, 1997, HUM MOL GENET, V6, P1205, DOI 10.1093/hmg/6.8.1205
Dilley W, 2005, MOL CANCER, V4, P0, DOI 10.1186/1476-4598-4-9
Flanagan J, 1991, CELL, V64, P1025, DOI 10.1016/0092-8674(91)90326-T
Furukawa T, 2011, SCI REP-UK, V1, P0, DOI 10.1038/srep00161
Galante P, 2009, RNA BIOL, V6, P426, DOI 10.4161/rna.6.4.8841
Garrisi V, 2014, PLOS ONE, V9, P0, DOI 10.1371/journal.pone.0112025
Gripp K, 2011, AM J MED GENET A, V155A, P2516, DOI 10.1002/ajmg.a.34190
Hastings M, 2007, PLOS ONE, V2, P0, DOI 10.1371/journal.pone.0000538
Heinrich M, 2003, CLIN CANCER RES, V9, P5825
Hernandez J, 2016, RNA BIOL, V13, P466, DOI 10.1080/15476286.2016.1144004
Hofmann Y, 2000, P NATL ACAD SCI USA, V97, P9618, DOI 10.1073/pnas.160181697
Hofmann Y, 2002, HUM MOL GENET, V11, P2037, DOI 10.1093/hmg/11.17.2037
Imielinski M, 2012, CELL, V150, P1107, DOI 10.1016/j.cell.2012.08.029
Inoue A, 2014, FEBS LETT, V588, P942, DOI 10.1016/j.febslet.2014.01.052
Johnston J, 2010, AM J HUM GENET, V86, P743, DOI 10.1016/j.ajhg.2010.04.007
Lefebvre S, 1997, NAT GENET, V16, P265, DOI 10.1038/ng0797-265
Lefebvre S, 1998, HUM MOL GENET, V7, P1531, DOI 10.1093/hmg/7.10.1531
Loiselle J, 2016, IN VITRO CELL DEV-AN, V52, P327, DOI 10.1007/s11626-015-9976-x
Mueller C, 2009, ARCH BIOCHEM BIOPHYS, V488, P76, DOI 10.1016/j.abb.2009.06.002
Passini M, 2011, SCI TRANSL MED, V3, P0, DOI 10.1126/scitranslmed.3001777
Pedrotti S, 2010, EMBO J, V29, P1235, DOI 10.1038/emboj.2010.19
Rintala-maki N, 2007, J CELL BIOCHEM, V100, P1440, DOI 10.1002/jcb.21134
Rygaard K, 1993, BRIT J CANCER, V67, P37, DOI 10.1038/bjc.1993.7
Seo J, 2016, SCI REP-UK, V6, P0, DOI 10.1038/srep30778
Skotheim R, 2007, INT J BIOCHEM CELL B, V39, P1432, DOI 10.1016/j.biocel.2007.02.016
Sutherland L, 2005, J CELL BIOCHEM, V94, P5, DOI 10.1002/jcb.20204
Tessier SJ, 2015, BMC RES NOTES, V8, P46, DOI 10.1186/s13104-015-0983-5
Van AM, 2016, CURR OPIN NEUROL, V29, P549, DOI 10.1097/WCO.0000000000000368
Venables J, 2004, CANCER RES, V64, P7647, DOI 10.1158/0008-5472.CAN-04-1910
Venables J, 2008, MOL CELL BIOL, V28, P6033, DOI 10.1128/MCB.00726-08
Venables J, 2013, NAT COMMUN, V4, P0, DOI 10.1038/ncomms3480
Venables J, 2009, NAT STRUCT MOL BIOL, V16, P670, DOI 10.1038/nsmb.1608
Wang K, 2012, J CELL DEATH, V5, P1, DOI 10.4137/JCD.S9073
Wang Y, 2013, EMBO MOL MED, V5, P1431, DOI 10.1002/emmm.201302663
Yamada H, 2016, PLOS ONE, V11, P0, DOI 10.1371/journal.pone.0146593
Young P, 2002, HUM MOL GENET, V11, P577, DOI 10.1093/hmg/11.5.577
Zheng S, 2013, GENOME RES, V23, P998, DOI 10.1101/gr.147546.112
NR 43
TC 12
Z9 13
U1 0
U2 5
PU BIOMED CENTRAL LTD
PI LONDON
PA 236 GRAYS INN RD, FLOOR 6, LONDON WC1X 8HL, ENGLAND
SN 1471-2199
EI
J9 BMC MOL BIOL
PD JUL 20
PY 2017
VL 18
IS
BP
EP
DI 10.1186/s12867-017-0096-x
PG 14
WC Biochemistry & Molecular Biology
SC Biochemistry & Molecular Biology
GA FC2IO
UT WOS:000406661300001
PM 28728573
ER
PT J
AU Tummala, Ramakumar
Lou, Wei
Gao, AC
Nadiminty, Nagalakshmi
AF Tummala, Ramakumar
Lou, Wei
Gao, Allen
Nadiminty, Nagalakshmi
TI Quercetin Targets hnRNPA1 to Overcome Enzalutamide Resistance in Prostate Cancer Cells
SO MOLECULAR CANCER THERAPEUTICS
LA English
DT Article
ID receptor splice variant; in-vivo model; androgen-receptor; dietary flavonoid; green tea; expression; pathway; nf-kappa-b2/p52; proliferation; abiraterone
AB Prostate cancer remains dependent on androgen receptor signaling even after castration. Aberrant androgen receptor signaling in castration-resistant prostate cancer is mediated by mechanisms such as alterations in the androgen receptor and activation of interacting signaling pathways. Clinical evidence confirms that resistance to the next-generation antiandrogen, enzalutamide, may be mediated to a large extent by alternative splicing of the androgen receptor to generate constitutively active splice variants such as AR-V7. The splice variants AR-V7 and AR(v567es) have been implicated in the resistance to not only enzalutamide, but also to abiraterone and other conventional therapeutics such as taxanes. Numerous studies, including ours, suggest that splicing factors such as hnRNPA1 promote the generation of AR-V7, thus contributing to enzaluta-mide resistance in prostate cancer cells. In the present study, we discovered that quercetin, a naturally occurring polyphenolic compound, reduces the expression of hnRNPA1, and consequently, that of AR-V7. The suppression of AR-V7 by quercetin resensitizes enzalutamide-resistant prostate cancer cells to treatment with enzalutamide. Our results indicate that quercetin downregulates hnRNPA1 expression, downregulates the expression of AR-V7, antagonizes androgen receptor signaling, and resensitizes enzalutamide-resistant prostate cancer cells to enzalutamide treatment in vivo in mouse xenografts. These findings demonstrate that suppressing the alternative splicing of the androgen receptor may have important implications in overcoming the resistance to next-generation antiandrogen therapy. (C) 2017 AACR.
C1 [Tummala, Ramakumar; Lou, Wei; Gao, Allen C.; Nadiminty, Nagalakshmi] Univ Calif Davis, Dept Urol, Ctr Comprehens Canc, Sacramento, CA 95817 USA.
[Nadiminty, Nagalakshmi] Univ Toledo, Dept Urol, Hlth Sci Campus, Toledo, OH 43614 USA.
RP Nadiminty, N (通讯作者)，Univ Toledo, Dept Urol, Hlth Sci Campus, Toledo, OH 43614 USA.; Nadiminty, N (通讯作者)，Univ Toledo, UTHSC, DOW 2172,3000 Arlington Ave,DOW2172, Toledo, OH 43614 USA.
EM nagalakshmi.nadiminty@utoledo.edu
FU NIH/NCI [CA202404, DOD PC100502, CA140468, CA168601, CA179970, DOD PC150229]; US Department of Veterans Affairs, ORD VA [I01BX0002653]; NATIONAL CANCER INSTITUTE [R01CA168601, R01CA109441, R01CA090271, R21CA179970, R01CA140468, R21CA202404] Funding Source: NIH RePORTER; Veterans Affairs [I01BX002653] Funding Source: NIH RePORTER
CR Aalinkeel R, 2008, PROSTATE, V68, P1773, DOI 10.1002/pros.20845
Antonarakis E, 2016, CLIN ADV HEMATOL ONC, V14, P316
Antonarakis E, 2015, JAMA ONCOL, V1, P582, DOI 10.1001/jamaoncol.2015.1341
Antonarakis E, 2014, NEW ENGL J MED, V371, P1028, DOI 10.1056/NEJMoa1315815
Baruah M, 2016, TUMOR BIOL, V37, P14025, DOI 10.1007/s13277-016-5277-6
Bhat F, 2014, J NUTR BIOCHEM, V25, P1132, DOI 10.1016/j.jnutbio.2014.06.008
Boam T, 2015, ECANCERMEDICALSCIENC, V9, P0, DOI 10.3332/ecancer.2015.585
Dehm S, 2008, CANCER RES, V68, P5469, DOI 10.1158/0008-5472.CAN-08-0594
Firdous A, 2014, FOOD FUNCT, V5, P2632, DOI 10.1039/c4fo00255e
Hamidullah , 2015, BIOCHIMIE, V119, P68, DOI 10.1016/j.biochi.2015.10.012
Hsieh T, 2009, ANTICANCER RES, V29, P4025
Hu R, 2011, PROSTATE, V71, P1656, DOI 10.1002/pros.21382
Hu R, 2009, CANCER RES, V69, P16, DOI 10.1158/0008-5472.CAN-08-2764
Huang W, 2010, J BIOL CHEM, V285, P7947, DOI 10.1074/jbc.M109.092759
Kampa M, 2000, NUTR CANCER, V37, P223, DOI 10.1207/S15327914NC372_16
Knowles L, 2000, NUTR CANCER, V38, P116, DOI 10.1207/S15327914NC381_16
Ko C, 2014, J BIOL CHEM, V289, P22078, DOI 10.1074/jbc.M114.553248
Lee D, 2008, BIOCHEM PHARMACOL, V75, P2345, DOI 10.1016/j.bcp.2008.03.013
Li Y, 2012, ONCOGENE, V31, P4759, DOI 10.1038/onc.2011.637
Li Y, 2013, CANCER RES, V73, P483, DOI 10.1158/0008-5472.CAN-12-3630
Liu C, 2014, CLIN CANCER RES, V20, P3198, DOI 10.1158/1078-0432.CCR-13-3296
Liu L, 2014, ONCOGENE, V33, P3140, DOI 10.1038/onc.2013.284
Moon Y, 2006, TOXICOL IN VITRO, V20, P187, DOI 10.1016/j.tiv.2005.06.048
Mostaghel E, 2011, CLIN CANCER RES, V17, P5913, DOI 10.1158/1078-0432.CCR-11-0728
Nadiminty N, 2015, MOL CANCER THER, V14, P1884, DOI 10.1158/1535-7163.MCT-14-1057
Nadiminty N, 2013, MOL CANCER THER, V12, P1629, DOI 10.1158/1535-7163.MCT-13-0027
Nadiminty N, 2010, CANCER RES, V70, P3309, DOI 10.1158/0008-5472.CAN-09-3703
Nadiminty N, 2008, PROSTATE, V68, P1725, DOI 10.1002/pros.20839
Nemeth K, 2003, EUR J NUTR, V42, P29, DOI 10.1007/s00394-003-0397-3
Senthilkumar K, 2011, CELL BIOCHEM FUNCT, V29, P87, DOI 10.1002/cbf.1725
Senthilkumar K, 2010, MOL CELL BIOCHEM, V344, P173, DOI 10.1007/s11010-010-0540-4
Sharmila G, 2014, CLIN NUTR, V33, P718, DOI 10.1016/j.clnu.2013.08.011
Shoskes D, 2011, UROL CLIN N AM, V38, P279, DOI 10.1016/j.ucl.2011.05.003
Sun S, 2010, J CLIN INVEST, V120, P2715, DOI 10.1172/JCI41824
Thadani-mulero M, 2014, CANCER RES, V74, P2270, DOI 10.1158/0008-5472.CAN-13-2876
Tsai P, 2016, ANTICANCER RES, V36, P6367, DOI 10.21873/anticanres.11234
Wang P, 2015, J NUTR BIOCHEM, V26, P408, DOI 10.1016/j.jnutbio.2014.11.017
Wang P, 2012, NUTR CANCER, V64, P580, DOI 10.1080/01635581.2012.661514
Xing N, 2001, CARCINOGENESIS, V22, P409, DOI 10.1093/carcin/22.3.409
Yuan H, 2010, MOL CELL BIOCHEM, V339, P253, DOI 10.1007/s11010-010-0388-7
Yuan X, 2014, ONCOGENE, V33, P2815, DOI 10.1038/onc.2013.235
Zhao J, 2016, NANOSCALE, V8, P5126, DOI 10.1039/c5nr08966b
NR 42
TC 44
Z9 48
U1 0
U2 3
PU AMER ASSOC CANCER RESEARCH
PI PHILADELPHIA
PA 615 CHESTNUT ST, 17TH FLOOR, PHILADELPHIA, PA 19106-4404 USA
SN 1535-7163
EI
J9 MOL CANCER THER
PD DEC 15
PY 2017
VL 16
IS 12
BP 2770
EP 2779
DI 10.1158/1535-7163.MCT-17-0030
PG 10
WC Oncology
SC Oncology
GA FO6KM
UT WOS:000416971900013
PM 28729398
ER
PT J
AU Leivonen, S-K
Taskinen, M.
Cervera, A.
Karjalainen-lindsberg, M-L
Delabie, J.
Holte, H.
Lehtonen, R.
Hautaniemi, S.
Leppa, S.
AF Leivonen, S-k
Taskinen, M
Cervera, A
Karjalainen-lindsberg, M-l
Delabie, J
Holte, H
Lehtonen, R
Hautaniemi, S
Leppa, S
TI Alternative splicing discriminates molecular subtypes and has prognostic impact in diffuse large B-cell lymphoma
SO BLOOD CANCER JOURNAL
LA English
DT Article
ID chemotherapy plus rituximab; cd44 variant isoform; expression; protein; phosphorylation; transporter; phosphatase; signature; channel; survival
AB Effect of alternative splicing (AS) on diffuse large B-cell lymphoma (DLBCL) pathogenesis and survival has not been systematically addressed. Here, we compared differentially expressed genes and exons in association with survival after chemoimmunotherapy, and between germinal center B-cell like (GCB) and activated B-cell like (ABC) DLBCLs. Genome-wide exon array-based screen was performed from samples of 38 clinically high-risk patients who were treated in a Nordic phase II study with dose-dense chemoimmunotherapy and central nervous system prophylaxis. The exon expression profile separated the patients according to molecular subgroups and survival better than the gene expression profile. Pathway analyses revealed enrichment of AS genes in inflammation and adhesion-related processes, and in signal transduction, such as phosphatidylinositol signaling system and adenosine triphosphate binding cassette transporters. Altogether, 49% of AS-related exons were protein coding, and domain prediction showed 28% of such exons to include a functional domain, such as transmembrane helix domain or phosphorylation sites. Validation in an independent cohort of 92 DLBCL samples subjected to RNA-sequencing confirmed differential exon usage of selected genes and association of AS with molecular subtypes and survival. The results indicate that AS events are able to discriminate GCB and ABC DLBCLs and have prognostic impact in DLBCL.
C1 [Leivonen, S-K; Taskinen, M.; Cervera, A.; Lehtonen, R.; Hautaniemi, S.; Leppa, S.] Univ Helsinki, Fac Med, Res Program Unit, Helsinki, Finland.
[Leivonen, S-K; Taskinen, M.; Leppa, S.] Helsinki Univ Hosp, Dept Oncol, Ctr Comprehens Canc, POB 180, FIN-00029 Helsinki, Finland.
[Karjalainen-Lindsberg, M-L] Univ Helsinki, Haartman Inst, Dept Pathol, Helsinki, Finland.
[Karjalainen-Lindsberg, M-L] Helsinki Univ Hosp, Helsinki, Finland.
[Delabie, J.] Oslo Univ Hosp, Dept Pathol, Oslo, Norway.
[Holte, H.] Oslo Univ Hosp, Dept Oncol, Oslo, Norway.
[Delabie, J.] Univ Toronto, Dept Pathol, Toronto, ON, Canada.
RP Leppa, S (通讯作者)，Helsinki Univ Hosp, Dept Oncol, Ctr Comprehens Canc, POB 180, FIN-00029 Helsinki, Finland.
EM sirpa.leppa@helsinki.fi
FU NCI [N01-C0-12400]; Cancer Foundation Finland sr [160092] Funding Source: researchfish
CR Aguiar R, 1999, BLOOD, V94, P2403, DOI 10.1182/blood.V94.7.2403.419k39_2403_2413
Akisik E, 2002, PATHOLOGY AND ONCOLOGY RESEARCH, V8, P36
Alizadeh A, 2000, NATURE, V403, P503, DOI 10.1038/35000501
Amor S, 2010, BMC CANCER, V10, P0, DOI 10.1186/1471-2407-10-571
Aung T, 2011, P NATL ACAD SCI USA, V108, P15336, DOI 10.1073/pnas.1102855108
Barrans S, 2004, BLOOD, V104, P2933, DOI 10.1182/blood-2004-03-1209
Biselli-chicote P, 2012, J CANCER RES CLIN, V138, P363, DOI 10.1007/s00432-011-1073-2
Blenk S, 2007, CANCER INFORM, V3, P399
Brown P, 2008, BLOOD, V111, P2816, DOI 10.1182/blood-2007-09-115113
Budczies J, 2012, PLOS ONE, V7, P0, DOI 10.1371/journal.pone.0051862
Chen H, 1998, NATURE, V394, P793, DOI 10.1038/29555
Chen J, 2015, ONCOGENE, V34, P1, DOI 10.1038/onc.2013.570
Chen L, 2006, BLOOD, V108, P3428, DOI 10.1182/blood-2006-03-013821
Chen P, 2011, NUCLEIC ACIDS RES, V39, P0, DOI 10.1093/nar/gkr513
Coiffier B, 2002, NEW ENGL J MED, V346, P235, DOI 10.1056/NEJMoa011795
Diederichs S, 2016, EMBO MOL MED, V8, P442, DOI 10.15252/emmm.201506055
Efferth T, 2006, MOL CANCER THER, V5, P1986, DOI 10.1158/1535-7163.MCT-06-0086
Gattenloehner S, 2007, BLOOD, V110, P2027, DOI 10.1182/blood-2007-02-074203
Holte H, 2013, ANN ONCOL, V24, P1385, DOI 10.1093/annonc/mds621
Hornbeck P, 2012, NUCLEIC ACIDS RES, V40, P0, DOI 10.1093/nar/gkr1122
Jehle J, 2011, CELL DEATH DIS, V2, P0, DOI 10.1038/cddis.2011.77
Jones P, 2014, BIOINFORMATICS, V30, P1236, DOI 10.1093/bioinformatics/btu031
Lee S, 2002, J BIOL CHEM, V277, P45013, DOI 10.1074/jbc.M208164200
Lenz G, 2008, NEW ENGL J MED, V359, P2313, DOI 10.1056/NEJMoa0802885
Marinis J, 2012, MOL CELL BIOL, V32, P2479, DOI 10.1128/MCB.00106-12
Maurer M, 2014, J CLIN ONCOL, V32, P1066, DOI 10.1200/JCO.2013.51.5866
Morin R, 2013, BLOOD, V122, P1256, DOI 10.1182/blood-2013-02-483727
Morin R, 2011, NATURE, V476, P298, DOI 10.1038/nature10351
Nagel S, 2010, EXP HEMATOL, V38, P38, DOI 10.1016/j.exphem.2009.10.010
Pajares M, 2007, LANCET ONCOL, V8, P349, DOI 10.1016/S1470-2045(07)70104-3
Pan Q, 2008, NAT GENET, V40, P1413, DOI 10.1038/ng.259
Pasqualucci L, 2015, SEMIN HEMATOL, V52, P67, DOI 10.1053/j.seminhematol.2015.01.005
Pfreundschuh M, 2006, LANCET ONCOL, V7, P379, DOI 10.1016/S1470-2045(06)70664-7
Pillozzi S, 2011, BLOOD, V117, P902, DOI 10.1182/blood-2010-01-262691
Rosenwald A, 2002, NEW ENGL J MED, V346, P1937, DOI 10.1056/NEJMoa012914
Rosenwald A, 2003, J EXP MED, V198, P851, DOI 10.1084/jem.20031074
Smith G, 2002, J BIOL CHEM, V277, P18528, DOI 10.1074/jbc.M200592200
Stauder R, 1995, BLOOD, V85, P2885, DOI 10.1182/blood.V85.10.2885.bloodjournal85102885
Subramanian A, 2005, P NATL ACAD SCI USA, V102, P15545, DOI 10.1073/pnas.0506580102
Tamaki A, 2011, ESSAYS BIOCHEM, V50, P209, DOI 10.1042/BSE0500209
Taniguchi H, 2009, CANCER RES, V69, P8447, DOI 10.1158/0008-5472.CAN-09-0551
Terpe H, 1994, J PATHOL, V174, P89, DOI 10.1002/path.1711740205
Thoennissen N, 2012, LEUKEMIA LYMPHOMA, V53, P1577, DOI 10.3109/10428194.2012.658792
Tzankov A, 2003, J CLIN PATHOL, V56, P747, DOI 10.1136/jcp.56.10.747
Venables J, 2006, BIOESSAYS, V28, P378, DOI 10.1002/bies.20390
Wang Y, 2011, AM J PATHOL, V179, P1415, DOI 10.1016/j.ajpath.2011.05.056
Wright G, 2003, P NATL ACAD SCI USA, V100, P9991, DOI 10.1073/pnas.1732008100
Zavolan M, 2003, GENOME RES, V13, P1290, DOI 10.1101/gr.1017303
Zhang C, 2006, BMC BIOINFORMATICS, V7, P0, DOI 10.1186/1471-2105-7-202
Zhang Z, 2013, GENOME MED, V5, P0, DOI 10.1186/gm437
NR 50
TC 14
Z9 15
U1 0
U2 2
PU NATURE PUBLISHING GROUP
PI LONDON
PA MACMILLAN BUILDING, 4 CRINAN ST, LONDON N1 9XW, ENGLAND
SN 2044-5385
EI
J9 BLOOD CANCER J
PD AUG 25
PY 2017
VL 7
IS
BP
EP
DI 10.1038/bcj.2017.71
PG 10
WC Oncology; Hematology
SC Oncology; Hematology
GA FE6NF
UT WOS:000408325500007
PM 28841210
ER
PT J
AU Chen, Guo-Lin
Ma, Qi
Goswami, Dharmendra
Shang, Jianyu
Miller, GM
AF Chen, Guo-lin
Ma, Qi
Goswami, Dharmendra
Shang, Jianyu
Miller, Gregory
TI Modulation of nuclear REST by alternative splicing: a potential therapeutic target for Huntington's disease
SO JOURNAL OF CELLULAR AND MOLECULAR MEDICINE
LA English
DT Article
DE REST/NRSF; alternative splicing; nuclear translocation; gene therapy; Huntington's disease; antisense oligos; Syn-1; Stmn2; PPAR gamma
ID restrictive silencer factor; gene-expression; antisense oligonucleotide; transcription factor; alzheimers-disease; striatal cell; ppar-gamma; survival; protein; differentiation
AB Huntington's disease (HD) is caused by a genetically mutated huntingtin (mHtt) protein with expanded polyQ stretch, which impairs cytosolic sequestration of the repressor element-1 silencing transcription factor (REST), resulting in excessive nuclear REST and subsequent repression of neuronal genes. We recently demonstrated that REST undergoes extensive, context-dependent alternative splicing, of which exon-3 skipping (Delta E-3)-a common event in human and nonhuman primates-causes loss of a motif critical for REST nuclear targeting. This study aimed to determine whether Delta E-3 can be targeted to reduce nuclear REST and rescue neuronal gene expression in mouse striatal-derived, mHtt-expressing STHdh(Q111/Q111) cellsa well-established cellular model of HD. We designed two morpholino antisense oligos (ASOs) targeting the splice sites of Rest E-3 and examined their effects on Delta E-3, nuclear Rest accumulation and Rest-controlled gene expression in STHdh(Q111/Q111) cells. We found that (1) the ASOs-treatment significantly induced Delta E-3, reduced nuclear Rest, and rescued transcription and/or mis-splicing of specific neuronal genes (e.g. Syn1 and Stmn2) in STHdh(Q111/Q111) cells; and (2) the ASOs-induced transcriptional regulation was dependent on Delta E-3 induction and mimicked by siRNA-mediated knock-down of Rest expression. Our findings demonstrate modulation of nuclear REST by Delta E-3 and its potential as a new therapeutic target for HD and provide new insights into environmental regulation of genome function and pathogenesis of HD. As Delta E-3 is modulated by cellular signalling and linked to various types of cancer, we anticipate that Delta E-3 contributes to environmentally tuned REST function and may have a broad range of clinical implications.
C1 [Chen, Guo-Lin; Shang, Jianyu; Miller, Gregory M.] Northeastern Univ, Dept Pharmaceut Sci, Sch Pharm, Boston, MA 02115 USA.
[Chen, Guo-Lin; Shang, Jianyu; Miller, Gregory M.] Northeastern Univ, Ctr Drug Discovery, Sch Pharm, Boston, MA 02115 USA.
[Chen, Guo-Lin] Guangxi Med Univ, Guangxi Collaborat Innovat Ctr Biomed, Nanning, Guangxi, Peoples R China.
[Chen, Guo-Lin] Guangxi Med Univ, Res Ctr Regenerat Med Guangxi, Nanning, Guangxi, Peoples R China.
[Ma, Qi] SUNY Upstate Med Univ, Dept Psychiat, Inst Human Performance, Syracuse, NY 13210 USA.
[Goswami, Dharmendra] Boston Univ, Sch Med, Ctr Study Traumat Encephalopathy, Boston, MA 02118 USA.
[Goswami, Dharmendra] Boston Univ, Sch Med, Dept Neurol, Boston, MA 02118 USA.
[Goswami, Dharmendra] VA Boston HealthCare Syst, Boston, MA USA.
[Miller, Gregory M.] Northeastern Univ, Sch Engn, Dept Chem Engn, Boston, MA 02115 USA.
RP Chen, GL (通讯作者)，Northeastern Univ, Dept Pharmaceut Sci, Sch Pharm, Boston, MA 02115 USA.; Chen, GL (通讯作者)，Northeastern Univ, Ctr Drug Discovery, Sch Pharm, Boston, MA 02115 USA.; Chen, GL (通讯作者)，Guangxi Med Univ, Guangxi Collaborat Innovat Ctr Biomed, Nanning, Guangxi, Peoples R China.; Chen, GL (通讯作者)，Guangxi Med Univ, Res Ctr Regenerat Med Guangxi, Nanning, Guangxi, Peoples R China.
EM chen_guolin@hotmail.com
FU NIH [DA030177, DA025697]; NATIONAL INSTITUTE ON DRUG ABUSE [R21DA030177, K02DA025697] Funding Source: NIH RePORTER
CR Abreu R, 2009, MOL BIOSYST, V5, P1512, DOI 10.1039/b908315d
Allo M, 2010, COLD SH Q B, V75, P103, DOI 10.1101/sqb.2010.75.023
Azoulay L, 2012, BMJ, V344, P0
Bahn S, 2002, LANCET, V359, P310, DOI 10.1016/S0140-6736(02)07497-4
Bithell A, 2011, EPIGENOMICS-UK, V3, P47, DOI 10.2217/EPI.10.76
Bordet R, 2006, BIOCHEM SOC T, V34, P1341, DOI 10.1042/BST0341341
Buckley N, 2010, NEUROBIOL DIS, V39, P28, DOI 10.1016/j.nbd.2010.02.003
Cesca F, 2010, PROG NEUROBIOL, V91, P313, DOI 10.1016/j.pneurobio.2010.04.006
Chen G, 2017, BIORXIV, V0, P0
Chen G, 2013, PLOS ONE, V8, P0, DOI 10.1371/journal.pone.0062217
Cocco C, 2010, J ANAT, V217, P683, DOI 10.1111/j.1469-7580.2010.01309.x
Conforti P, 2013, GENE THER, V20, P678, DOI 10.1038/gt.2012.84
Douglas A, 2013, MOL CELL NEUROSCI, V56, P169, DOI 10.1016/j.mcn.2013.04.005
Gerdts J, 2015, SCIENCE, V348, P453, DOI 10.1126/science.1258366
Ghose J, 2011, PLOS ONE, V6, P0, DOI 10.1371/journal.pone.0023837
Gijselinck I, 2008, HUM MUTAT, V29, P53, DOI 10.1002/humu.20651
Gilley J, 2015, CELL REP, V10, P1974, DOI 10.1016/j.celrep.2015.02.060
Gines S, 2003, J BIOL CHEM, V278, P50514, DOI 10.1074/jbc.M309348200
Guan H, 2012, J VIROL, V86, P5594, DOI 10.1128/JVI.06811-11
Kole R, 2012, NAT REV DRUG DISCOV, V11, P125, DOI 10.1038/nrd3625
Lee J, 2007, PLOS GENET, V3, P1397, DOI 10.1371/journal.pgen.0030135
Lievens J, 2002, MOL CELL NEUROSCI, V20, P638, DOI 10.1006/mcne.2002.1152
Livak K, 2001, METHODS, V25, P402, DOI 10.1006/meth.2001.1262
Lu T, 2014, NATURE, V507, P448, DOI 10.1038/nature13163
Magny E, 2013, SCIENCE, V341, P1116, DOI 10.1126/science.1238802
Vidal-taboada J, 2015, J NEUROL, V262, P2285, DOI 10.1007/s00415-015-7843-z
Marks N, 2008, NEUROCHEM INT, V52, P184, DOI 10.1016/j.neuint.2007.06.020
Montenegro G, 2012, J CLIN INVEST, V122, P538, DOI 10.1172/JCI60560
Moon S, 2015, NEUROREPORT, V26, P144, DOI 10.1097/WNR.0000000000000316
Murphy G, 2000, TRENDS PHARMACOL SCI, V21, P469, DOI 10.1016/S0165-6147(00)01559-5
Nechiporuk T, 2016, ELIFE, V5, P0, DOI 10.7554/eLife.09584
Nelson B, 2016, SCIENCE, V351, P271, DOI 10.1126/science.aad4076
Offe K, 2006, J NEUROSCI, V26, P1596, DOI 10.1523/JNEUROSCI.4946-05.2006
Okazaki T, 1995, NEUROBIOL AGING, V16, P883, DOI 10.1016/0197-4580(95)02001-2
Ooi L, 2007, NAT REV GENET, V8, P544, DOI 10.1038/nrg2100
Osman E, 2014, HUM MOL GENET, V23, P4832, DOI 10.1093/hmg/ddu198
Palm K, 1998, J NEUROSCI, V18, P1280
Qureshi I, 2010, CELL CYCLE, V9, P4477, DOI 10.4161/cc.9.22.13973
Raj B, 2011, MOL CELL, V43, P843, DOI 10.1016/j.molcel.2011.08.014
Rosen E, 2001, J BIOL CHEM, V276, P37731, DOI 10.1074/jbc.R100034200
Schwartz S, 2009, NAT STRUCT MOL BIOL, V16, P990, DOI 10.1038/nsmb.1659
Sedaghat Y, 2013, NUCLEIC ACID THER, V23, P389, DOI 10.1089/nat.2013.0445
Shimojo M, 2001, J BIOL CHEM, V276, P13121, DOI 10.1074/jbc.M011193200
Shimojo M, 2006, NEUROSCI LETT, V398, P161, DOI 10.1016/j.neulet.2005.12.080
Shin J, 2012, P NATL ACAD SCI USA, V109, P0, DOI 10.1073/pnas.1216204109
Smith R, 2005, CELL MOL LIFE SCI, V62, P1901, DOI 10.1007/s00018-005-5084-5
Soldati C, 2011, J NEUROCHEM, V116, P415, DOI 10.1111/j.1471-4159.2010.07122.x
Trettel F, 2000, HUM MOL GENET, V9, P2799, DOI 10.1093/hmg/9.19.2799
Wagoner M, 2010, PLOS GENET, V6, P0, DOI 10.1371/journal.pgen.1000979
Westbrook T, 2008, NATURE, V452, P370, DOI 10.1038/nature06780
Zuccato C, 2003, NAT GENET, V35, P76, DOI 10.1038/ng1219
Zuccato C, 2007, PROG NEUROBIOL, V81, P294, DOI 10.1016/j.pneurobio.2007.01.003
Zuccato C, 2007, J NEUROSCI, V27, P6972, DOI 10.1523/JNEUROSCI.4278-06.2007
Zuccato C, 2011, PLOS ONE, V6, P0, DOI 10.1371/journal.pone.0022966
NR 54
TC 15
Z9 15
U1 0
U2 9
PU WILEY
PI HOBOKEN
PA 111 RIVER ST, HOBOKEN 07030-5774, NJ USA
SN
EI
J9 J CELL MOL MED
PD NOV 15
PY 2017
VL 21
IS 11
BP 2974
EP 2984
DI 10.1111/jcmm.13209
PG 11
WC Cell Biology; Medicine, Research & Experimental
SC Cell Biology; Research & Experimental Medicine
GA FL1GG
UT WOS:000413962100029
PM 28524599
ER
PT J
AU Lambert, CA
Garbacki, Nancy
Colige, AC
AF Lambert, Charles
Garbacki, Nancy
Colige, Alain
TI Chemotherapy induces alternative transcription and splicing: Facts and hopes for cancer treatment
SO INTERNATIONAL JOURNAL OF BIOCHEMISTRY & CELL BIOLOGY
LA English
DT Article; Proceedings Paper
DE Alternative promoter; Alternative splicing; Alternative cleavage/polyadenylation; Cancer; Chemotherapy
ID mediated messenger-rna; chronic lymphocytic-leukemia; dna-damage; topoisomerase-i; gene-expression; signaling pathway; sr protein; bcl-x; coordinate regulation; poly(a) polymerase
AB Alternative promoter usage, alternative splicing and alternative cleavage/polyadenylation (referred here as to alternative transcription and splicing) are main instruments to diversify the transcriptome from a limited set of genes. There is a good deal of evidence that chemotherapeutic drugs affect these processes, but the therapeutic incidence of these effects is poorly documented. The scope of this study is to review the impact of chemotherapy on alternative transcription and splicing and to discuss potential implications in cancer therapy. A literature survey identified > 2200 events induced by chemotherapeutic drugs. The molecular pathways involved in these regulations are briefly discussed. The GO terms associated with the alternative transcripts are mainly related to cell cycle/division, mRNA processing, DNA repair, macromolecules catabolism and chromatin. A large fraction (43%) of transcripts are also related to the new hallmarks of cancer, mostly genetic instability and replicative immortality. Finally, we ask the question of the impact of alternative transcription and splicing on drug efficacy and of the possible curative benefit of combining chemotherapy and pharmaceutical regulation of this process.
C1 [Lambert, Charles A.; Garbacki, Nancy; Colige, Alain C.] Univ Liege, Quartier Hop, GIGA, Lab Connect Tissues Biol, Ave Hippocrate 13, B-4000 Liege, Belgium.
RP Lambert, CA (通讯作者)，Univ Liege, Quartier Hop, GIGA, Lab Connect Tissues Biol, Ave Hippocrate 13, B-4000 Liege, Belgium.
EM c.lambert@ulg.ac.be; n.garbacki@ulg.ac.be; acolige@ulg.ac.be
FU FRS-FNRS-Televie [FC85394]; Actions de Recherche Concertee of the University of Liege [10/15-02]
CR Abu KS, 2013, HAEMATOLOGICA, V98, P107, DOI 10.3324/haematol.2012.064048
Adesso L, 2013, ONCOGENE, V32, P2848, DOI 10.1038/onc.2012.306
Akman H, 2015, HUM MOL GENET, V24, P6910, DOI 10.1093/hmg/ddv391
Albert B, 2009, MOL CANCER THER, V8, P2308, DOI 10.1158/1535-7163.MCT-09-0051
Albert H, 2012, MOL ONCOL, V6, P542, DOI 10.1016/j.molonc.2012.06.003
Allemand E, 2008, CURR OPIN GENET DEV, V18, P145, DOI 10.1016/j.gde.2008.01.006
Allende-vega N, 2013, ONCOGENE, V32, P1, DOI 10.1038/onc.2012.38
Allo M, 2014, P NATL ACAD SCI USA, V111, P15622, DOI 10.1073/pnas.1416858111
Alsafadi S, 2016, NAT COMMUN, V7, P0, DOI 10.1038/ncomms10615
Anderson E, 2012, RNA, V18, P1041, DOI 10.1261/rna.032912.112
Andersson R, 2009, GENOME RES, V19, P1732, DOI 10.1101/gr.092353.109
Andreassi C, 2001, HUM MOL GENET, V10, P2841, DOI 10.1093/hmg/10.24.2841
Aragaki M, 2011, CLIN CANCER RES, V17, P5889, DOI 10.1158/1078-0432.CCR-11-0240
Aratake K, 2005, J LAB CLIN MED, V146, P184, DOI 10.1016/j.lab.2005.05.004
Arsic N, 2015, STEM CELL REP, V4, P531, DOI 10.1016/j.stemcr.2015.02.001
Auboeuf D, 2002, SCIENCE, V298, P416, DOI 10.1126/science.1073734
Auboeuf D, 2007, TRENDS ENDOCRIN MET, V18, P122, DOI 10.1016/j.tem.2007.02.003
Barbier J, 2007, MOL CELL BIOL, V27, P7315, DOI 10.1128/MCB.00272-07
Batsche E, 2015, WIRES RNA, V6, P141, DOI 10.1002/wrna.1264
Baur J, 2006, NAT REV DRUG DISCOV, V5, P493, DOI 10.1038/nrd2060
Bentley D, 2014, NAT REV GENET, V15, P163, DOI 10.1038/nrg3662
Berg M, 2012, MOL CELL BIOL, V32, P1271, DOI 10.1128/MCB.05788-11
Boise L, 1993, CELL, V74, P597, DOI 10.1016/0092-8674(93)90508-N
Bull M, 1968, CIRCULATION, V37, P45, DOI 10.1161/01.CIR.37.1.45
Busch A, 2012, WIRES RNA, V3, P1, DOI 10.1002/wrna.100
Carroll B, 2015, ADVANCES IN BIOLOGICAL REGULATION, V58, P38, DOI 10.1016/j.jbior.2014.11.001
Cascino I, 1995, J IMMUNOL, V154, P2706
Chalfant C, 2002, J BIOL CHEM, V277, P12587, DOI 10.1074/jbc.M112010200
Chandler D, 2006, CANCER RES, V66, P9502, DOI 10.1158/0008-5472.CAN-05-4271
Chang J, 2011, PLOS ONE, V6, P0, DOI 10.1371/journal.pone.0018643
Chang W, 2011, CANCER RES, V71, P383, DOI 10.1158/0008-5472.CAN-10-1037
Chen W, 2013, PLOS ONE, V8, P0, DOI 10.1371/journal.pone.0082728
Cheng D, 2007, MOL CELL, V25, P71, DOI 10.1016/j.molcel.2006.11.019
Chuman Y, 2009, J BIOCHEM, V145, P1, DOI 10.1093/jb/mvn135
Cohen-eliav M, 2013, J PATHOL, V229, P630, DOI 10.1002/path.4129
Convertini P, 2014, NUCLEIC ACIDS RES, V42, P4947, DOI 10.1093/nar/gku151
Corrionero A, 2011, GENE DEV, V25, P445, DOI 10.1101/gad.2014311
Cramer P, 2001, FEBS LETT, V498, P179, DOI 10.1016/S0014-5793(01)02485-1
Curinha A, 2014, NUCLEUS-PHILA, V5, P508, DOI 10.4161/nucl.36360
Davuluri R, 2008, TRENDS GENET, V24, P167, DOI 10.1016/j.tig.2008.01.008
De CL, 2013, WIRES RNA, V4, P49, DOI 10.1002/wrna.1140
De KE, 2015, TRENDS GENET, V31, P128, DOI 10.1016/j.tig.2015.01.001
De KE, 2012, NUCLEIC ACIDS RES, V40, P9089, DOI 10.1093/nar/gks655
De LMM, 2003, MOL CELL, V12, P525, DOI 10.1016/j.molcel.2003.08.001
De LMM, 2010, RNA, V16, P904, DOI 10.1261/rna.1993510
Di GD, 2011, MOL CELL, V43, P853, DOI 10.1016/j.molcel.2011.08.017
Diederichs S, 2016, EMBO MOL MED, V8, P442, DOI 10.15252/emmm.201506055
Diniz S, 2010, EUR CYTOKINE NETW, V21, P308, DOI 10.1684/ecn.2010.0218
Dolnick B, 1993, ADV EXP MED BIOL, V339, P57
Dowhan D, 2005, MOL CELL, V17, P429, DOI 10.1016/j.molcel.2004.12.025
Dujardin G, 2014, MOL CELL, V54, P683, DOI 10.1016/j.molcel.2014.03.044
Dutertre M, 2014, NAT COMMUN, V5, P0, DOI 10.1038/ncomms4395
Dutertre M, 2010, NAT STRUCT MOL BIOL, V17, P1358, DOI 10.1038/nsmb.1912
Edmond V, 2011, EMBO J, V30, P510, DOI 10.1038/emboj.2010.333
Elkon R, 2013, NAT REV GENET, V14, P496, DOI 10.1038/nrg3482
Eskens F, 2013, CLIN CANCER RES, V19, P6296, DOI 10.1158/1078-0432.CCR-13-0485
Fan L, 2011, ACS CHEM BIOL, V6, P582, DOI 10.1021/cb100356k
Fidaleo M, 2015, ONCOTARGET, V6, P31740, DOI 10.18632/oncotarget.5033
Filippov V, 2007, CANCER RES, V67, P7621, DOI 10.1158/0008-5472.CAN-07-0145
Folco E, 2011, GENE DEV, V25, P440, DOI 10.1101/gad.2009411
Fukuhara T, 2006, P NATL ACAD SCI USA, V103, P11329, DOI 10.1073/pnas.0604616103
Gabriel M, 2015, BMC CANCER, V15, P0, DOI 10.1186/s12885-015-1259-0
Gamazon E, 2014, HUM GENET, V133, P679, DOI 10.1007/s00439-013-1411-3
Ghoshal K, 1991, NUCLEIC ACIDS RES, V19, P5871, DOI 10.1093/nar/19.21.5871
Gout S, 2012, PLOS ONE, V7, P0, DOI 10.1371/journal.pone.0046539
Graubert T, 2012, NAT GENET, V44, P53, DOI 10.1038/ng.1031
Gruber A, 2014, WIRES RNA, V5, P183, DOI 10.1002/wrna.1206
Hanahan D, 2011, CELL, V144, P646, DOI 10.1016/j.cell.2011.02.013
Hasegawa M, 2011, ACS CHEM BIOL, V6, P229, DOI 10.1021/cb100248e
He J, 2015, J CARD FAIL, V21, P751, DOI 10.1016/j.cardfail.2015.05.015
Hong D, 2014, INVEST NEW DRUG, V32, P436, DOI 10.1007/s10637-013-0046-5
Hoskins A, 2012, TRENDS BIOCHEM SCI, V37, P179, DOI 10.1016/j.tibs.2012.02.009
Hsin J, 2014, MOL CELL BIOL, V34, P2488, DOI 10.1128/MCB.00181-14
Hsin J, 2012, GENE DEV, V26, P2119, DOI 10.1101/gad.200303.112
Ip J, 2011, GENOME RES, V21, P390, DOI 10.1101/gr.111070.110
Irimia M, 2012, CURR OPIN CELL BIOL, V24, P323, DOI 10.1016/j.ceb.2012.03.005
Iwanaga N, 2005, J LAB CLIN MED, V145, P105, DOI 10.1016/j.lab.2004.11.020
Jeffries E, 2013, GENE, V519, P41, DOI 10.1016/j.gene.2013.01.054
Ji Z, 2011, MOL SYST BIOL, V7, P0, DOI 10.1038/msb.2011.69
Jividen K, 2014, GENE CHROMOSOME CANC, V53, P963, DOI 10.1002/gcc.22207
Kaida D, 2007, NAT CHEM BIOL, V3, P576, DOI 10.1038/nchembio.2007.18
Kaida D, 2016, WIRES RNA, V7, P499, DOI 10.1002/wrna.1348
Kamachi M, 2007, BIOCHEM BIOPH RES CO, V360, P280, DOI 10.1016/j.bbrc.2007.06.046
Kashyap M, 2015, HAEMATOLOGICA, V100, P945, DOI 10.3324/haematol.2014.122069
Kim H, 2014, PLOS ONE, V9, P0, DOI 10.1371/journal.pone.0094978
Knijnenburg T, 2015, CHIN J CANCER, V34, P0, DOI 10.1186/s40880-015-0050-6
Kotake Y, 2007, NAT CHEM BIOL, V3, P570, DOI 10.1038/nchembio.2007.16
Kramer A, 1996, ANNU REV BIOCHEM, V65, P367, DOI 10.1146/annurev.biochem.65.1.367
Kubarek L, 2009, BIOMED PHARMACOTHER, V63, P586, DOI 10.1016/j.biopha.2008.10.007
Lagisetti C, 2008, J MED CHEM, V51, P6220, DOI 10.1021/jm8006195
Lagisetti C, 2009, J MED CHEM, V52, P6979, DOI 10.1021/jm901215m
Landry J, 2003, TRENDS GENET, V19, P640, DOI 10.1016/j.tig.2003.09.014
Lents N, 2008, CELL CYCLE, V7, P1580, DOI 10.4161/cc.7.11.5985
Lenzken SC, 2013, INT J CELL BIOL, V0, P4
Lenzken S, 2011, HUM MUTAT, V32, P168, DOI 10.1002/humu.21394
Li D, 2014, SEMIN CELL DEV BIOL, V32, P22, DOI 10.1016/j.semcdb.2014.04.026
Li W, 2015, PLOS GENET, V11, P0, DOI 10.1371/journal.pgen.1005166
Licht K, 2016, J CELL BIOL, V213, P15, DOI 10.1083/jcb.201511041
Liu J, 2015, TUMOR BIOL, V36, P8127, DOI 10.1007/s13277-015-3493-0
Long J, 2009, BIOCHEM J, V417, P15, DOI 10.1042/BJ20081501
Luco R, 2011, CURR OPIN GENET DEV, V21, P366, DOI 10.1016/j.gde.2011.03.004
Maguire S, 2015, J PATHOL, V235, P571, DOI 10.1002/path.4483
Makishima H, 2012, BLOOD, V119, P3203, DOI 10.1182/blood-2011-12-399774
Mandel C, 2008, CELL MOL LIFE SCI, V65, P1099, DOI 10.1007/s00018-007-7474-3
Maniatis T, 2002, NATURE, V416, P499, DOI 10.1038/416499a
Manley J, 1996, GENE DEV, V10, P1569, DOI 10.1101/gad.10.13.1569
Markey M, 2008, ONCOGENE, V27, P6657, DOI 10.1038/onc.2008.266
Markus M, 2011, PLOS ONE, V6, P0, DOI 10.1371/journal.pone.0028926
Martinez E, 2001, MOL CELL BIOL, V21, P6782, DOI 10.1128/MCB.21.20.6782-6795.2001
Martinez-contreras R, 2007, ADV EXP MED BIOL, V623, P123, DOI 10.1007/978-0-387-77374-2_8
Matera A, 2014, NAT REV MOL CELL BIO, V15, P108, DOI 10.1038/nrm3742
Mcglincy N, 2008, TRENDS BIOCHEM SCI, V33, P385, DOI 10.1016/j.tibs.2008.06.001
Merdzhanova G, 2008, CELL DEATH DIFFER, V15, P1815, DOI 10.1038/cdd.2008.135
Mermoud J, 1992, NUCLEIC ACIDS RES, V20, P5263, DOI 10.1093/nar/20.20.5263
Million K, 2006, INT J ONCOL, V29, P147
Mineur P, 2007, J CELL BIOL, V179, P1261, DOI 10.1083/jcb.200703052
Mitsui T, 2016, INT J HEMATOL, V103, P219, DOI 10.1007/s12185-015-1912-z
Mizui Y, 2004, J ANTIBIOT, V57, P188, DOI 10.7164/antibiotics.57.188
Munaut C, 2010, CURR PHARM DESIGN, V16, P3864, DOI 10.2174/138161210794455012
Munoz M, 2010, TRENDS BIOCHEM SCI, V35, P497, DOI 10.1016/j.tibs.2010.03.010
Muraki M, 2004, J BIOL CHEM, V279, P24246, DOI 10.1074/jbc.M314298200
Neutelings T, 2013, PLOS ONE, V8, P0, DOI 10.1371/journal.pone.0069687
Ni T, 2013, BMC GENOMICS, V14, P0, DOI 10.1186/1471-2164-14-615
Nishida A, 2011, NAT COMMUN, V2, P0, DOI 10.1038/ncomms1306
Nogues G, 2003, IUBMB LIFE, V55, P235, DOI 10.1080/1521654031000119830
Nogues G, 2002, J BIOL CHEM, V277, P43110, DOI 10.1074/jbc.M208418200
Obrien K, 2008, J BIOL CHEM, V283, P33147, DOI 10.1074/jbc.M805556200
Ohkura N, 2005, J BIOL CHEM, V280, P28927, DOI 10.1074/jbc.M502173200
Pal S, 2012, PHARMACOL THERAPEUT, V136, P283, DOI 10.1016/j.pharmthera.2012.08.005
Park J, 2011, PLOS ONE, V6, P0, DOI 10.1371/journal.pone.0022391
Pawellek A, 2014, J BIOL CHEM, V289, P34683, DOI 10.1074/jbc.M114.590976
Peterson M, 2007, IMMUNOL RES, V37, P33, DOI 10.1007/BF02686094
Pham D, 2016, NAT PROD REP, V33, P637, DOI 10.1039/c5np00110b
Phelps D, 1998, MOL CELL BIOL, V18, P2334, DOI 10.1128/MCB.18.4.2334
Pilch B, 2001, CANCER RES, V61, P6876
Pinto P, 2011, EMBO J, V30, P2431, DOI 10.1038/emboj.2011.156
Proudfoot N, 2002, CELL, V108, P501, DOI 10.1016/S0092-8674(02)00617-7
Quelle D, 1995, CELL, V83, P993
Quesada V, 2012, NAT GENET, V44, P47, DOI 10.1038/ng.1032
Rahmutulla B, 2014, ONCOTARGET, V5, P2404, DOI 10.18632/oncotarget.1650
Renshaw J, 2004, MOL CANCER THER, V3, P1467
Rino J, 2009, TRENDS CELL BIOL, V19, P375, DOI 10.1016/j.tcb.2009.05.004
Robertson K, 1999, ONCOGENE, V18, P3810, DOI 10.1038/sj.onc.1202737
Rossi D, 2011, BLOOD, V118, P6904, DOI 10.1182/blood-2011-08-373159
Sakashita E, 2010, NUCLEUS-PHILA, V1, P367, DOI 10.4161/nucl.1.4.12683
Sakla M, 2008, HUM GENET, V122, P635, DOI 10.1007/s00439-007-0441-0
Salton M, 2016, TRENDS MOL MED, V22, P28, DOI 10.1016/j.molmed.2015.11.005
Schwartz S, 2009, NAT STRUCT MOL BIOL, V16, P990, DOI 10.1038/nsmb.1659
Scotti M, 2016, NAT REV GENET, V17, P19, DOI 10.1038/nrg.2015.3
Shepard P, 2011, RNA, V17, P761, DOI 10.1261/rna.2581711
Shilo A, 2015, MOL CELL ONCOL, V2, P0, DOI 10.4161/23723548.2014.970955
Shkreta L, 2008, MOL CANCER THER, V7, P1398, DOI 10.1158/1535-7163.MCT-08-0192
Shkreta L, 2015, BIOMOLECULES, V5, P2935, DOI 10.3390/biom5042935
Shkreta L, 2011, J BIOL CHEM, V286, P331, DOI 10.1074/jbc.M110.162644
Shultz J, 2010, CANCER RES, V70, P9185, DOI 10.1158/0008-5472.CAN-10-1545
Singh R, 2012, TRENDS MOL MED, V18, P472, DOI 10.1016/j.molmed.2012.06.006
Siqueira R, 2015, PLOS ONE, V10, P0, DOI 10.1371/journal.pone.0134882
Solier S, 2005, CELL DEATH DIFFER, V12, P687, DOI 10.1038/sj.cdd.4401594
Solier S, 2004, MOL CANCER RES, V2, P53
Solier S, 2010, CANCER RES, V70, P8055, DOI 10.1158/0008-5472.CAN-10-2491
Spiropoulou T, 2004, CLIN BIOCHEM, V37, P299, DOI 10.1016/j.clinbiochem.2003.12.008
Spraggon L, 2013, INT J CELL BIOL, V0, P0
Sun Y, 2012, J MOL CELL BIOL, V4, P352, DOI 10.1093/jmcb/mjs041
Tazi J, 2005, MOL PHARMACOL, V67, P1186, DOI 10.1124/mol.104.007633
Tazi J, 1997, J MOL MED, V75, P786, DOI 10.1007/s001090050168
Terns M, 1989, MOL CELL BIOL, V9, P1435, DOI 10.1128/MCB.9.4.1435
Thuresson A, 2007, BIOCHIMIE, V89, P1221, DOI 10.1016/j.biochi.2007.06.001
Tian B, 2013, TRENDS BIOCHEM SCI, V38, P312, DOI 10.1016/j.tibs.2013.03.005
Tilgner H, 2009, NAT STRUCT MOL BIOL, V16, P996, DOI 10.1038/nsmb.1658
Tolstrup A, 1995, J BIOL CHEM, V270, P397, DOI 10.1074/jbc.270.1.397
Velasco-miguel S, 1999, ONCOGENE, V18, P127, DOI 10.1038/sj.onc.1202274
Venables J, 2009, NAT STRUCT MOL BIOL, V16, P670, DOI 10.1038/nsmb.1608
Verhaart IE, 2012, PLOS CURR, V4, P1
Villa R, 2013, J MED CHEM, V56, P6576, DOI 10.1021/jm400861t
Visconte V, 2012, LEUKEMIA, V26, P542, DOI 10.1038/leu.2011.232
Vivarelli S, 2013, PLOS ONE, V8, P0, DOI 10.1371/journal.pone.0061980
Vlasova-st LI, 2011, CURR OPIN GENET DEV, V21, P444, DOI 10.1016/j.gde.2011.03.002
Wahl M, 2009, CELL, V136, P701, DOI 10.1016/j.cell.2009.02.009
Wakasugi K, 2002, P NATL ACAD SCI USA, V99, P173, DOI 10.1073/pnas.012602099
Wang G, 2007, NAT REV GENET, V8, P749, DOI 10.1038/nrg2164
White E, 2013, BBA-GENE REGUL MECH, V1829, P680, DOI 10.1016/j.bbagrm.2012.12.002
Will C, 2011, COLD SPRING HARB PER, V3, P0
Wirth B, 2006, SEMIN PEDIATR NEUROL, V13, P121, DOI 10.1016/j.spen.2006.06.008
Wotawa A, 2002, CANCER LETT, V185, P181, DOI 10.1016/S0304-3835(02)00287-2
Wu W, 2010, MUTAT RES-FUND MOL M, V691, P1, DOI 10.1016/j.mrfmmm.2010.06.002
Xargay-torrent S, 2015, ONCOTARGET, V6, P22734, DOI 10.18632/oncotarget.4212
Yokoi A, 2011, FEBS J, V278, P4870, DOI 10.1111/j.1742-4658.2011.08387.x
Yomoda J, 2008, GENES CELLS, V13, P233, DOI 10.1111/j.1365-2443.2008.01163.x
Yoon S, 2006, MOL CANCER THER, V5, P2666, DOI 10.1158/1535-7163.MCT-06-0321
Yoshida K, 2011, NATURE, V478, P64, DOI 10.1038/nature10496
Younis I, 2010, MOL CELL BIOL, V30, P1718, DOI 10.1128/MCB.01301-09
Zaharieva E, 2012, TOXICOLOGY, V296, P1, DOI 10.1016/j.tox.2012.01.014
Zhang Z, 2011, J BIOL CHEM, V286, P10126, DOI 10.1074/jbc.M110.183970
Zhou Z, 2012, MOL CELL, V47, P422, DOI 10.1016/j.molcel.2012.05.014
Zhu N, 2004, ONCOGENE, V23, P7545, DOI 10.1038/sj.onc.1208038
NR 195
TC 12
Z9 12
U1 1
U2 12
PU PERGAMON-ELSEVIER SCIENCE LTD
PI OXFORD
PA THE BOULEVARD, LANGFORD LANE, KIDLINGTON, OXFORD OX5 1GB, ENGLAND
SN 1357-2725
EI
J9 INT J BIOCHEM CELL B
PD OCT 15
PY 2017
VL 91
IS
BP 84
EP 97
DI 10.1016/j.biocel.2017.04.006
PG 14
WC Biochemistry & Molecular Biology; Cell Biology
SC Biochemistry & Molecular Biology; Cell Biology
GA FL0CS
UT WOS:000413879500003
PM 28433505
ER
PT J
AU Van moerbeke, Marijke
Kasim, Adetayo
Talloen, Willem
Reumers, Joke
Gohlmann, HWH
Shkedy, Ziv
AF Van moerbeke, Marijke
Kasim, Adetayo
Talloen, Willem
Reumers, Joke
Gohlmann, Hinrick
Shkedy, Ziv
TI A random effects model for the identification of differential splicing (REIDS) using exon and HTA arrays
SO BMC BIOINFORMATICS
LA English
DT Article
DE Exon arrays; HTA arrays; Alternative splicing; Mixed effects models
ID human transcriptome; rna-seq; expression
AB Background: Alternative gene splicing is a common phenomenon in which a single gene gives rise to multiple transcript isoforms. The process is strictly guided and involves a multitude of proteins and regulatory complexes. Unfortunately, aberrant splicing events do occur which have been linked to genetic disorders, such as several types of cancer and neurodegenerative diseases (Fan et al., Theor Biol Med Model 3: 19, 2006). Therefore, understanding the mechanism of alternative splicing and identifying the difference in splicing events between diseased and healthy tissue is crucial in biomedical research with the potential of applications in personalized medicine as well as in drug development. Results: We propose a linear mixed model, Random Effects for the Identification of Differential Splicing (REIDS), for the identification of alternative splicing events. Based on a set of scores, an exon score and an array score, a decision regarding alternative splicing can be made. The model enables the ability to distinguish a differential expressed gene from a differential spliced exon. The proposed model was applied to three case studies concerning both exon and HTA arrays. Conclusion: The REIDS model provides a work flow for the identification of alternative splicing events relying on the established linear mixed model. The model can be applied to different types of arrays.
C1 [Van Moerbeke, Marijke; Shkedy, Ziv] Hasselt Univ, Interuniv Inst Biostat & Stat Bioinformat, B-3500 Hasselt, Belgium.
[Kasim, Adetayo] Univ Durham, Wolfson Res Inst Hlth & Wellbeing, Durham, England.
[Talloen, Willem; Reumers, Joke; Gohlmann, Hinrick W. H.] Janssen Pharmaceut, B-2340 Beerse, Belgium.
RP Van Moerbeke, M (通讯作者)，Hasselt Univ, Interuniv Inst Biostat & Stat Bioinformat, B-3500 Hasselt, Belgium.
EM marijke.vanmoerbeke@uhasselt.be
FU Flemish Government; University of Hasselt
CR Affymetrix , 2005, GEN EX ARR DES AFF T, V0, P0
Affymetrix , 2013, GEN HUM TRANSCR ARR, V0, P0
Affymetrix , 2005, ALT TRANSCR AN METH, V0, P0
Anders S, 2012, GENOME RES, V22, P2008, DOI 10.1101/gr.133744.111
Bengtsson H, 2008, BIOINFORMATICS, V24, P759, DOI 10.1093/bioinformatics/btn016
Benjamini Y, 1995, J R STAT SOC B, V57, P289, DOI 10.1111/j.2517-6161.1995.tb02031.x
Bisognin A, 2014, MOL ONCOL, V8, P129, DOI 10.1016/j.molonc.2013.10.004
Black D, 2003, ANNU REV BIOCHEM, V72, P291, DOI 10.1146/annurev.biochem.72.121801.161720
Braunschweig U, 2014, GENOME RES, V24, P1774, DOI 10.1101/gr.177790.114
Chen L, 2011, SPR HBK COMPU STAT, V0, PP31, DOI 10.1007/978-3-642-16345-6_2
Clark T, 2007, GENOME BIOL, V8, P0, DOI 10.1186/gb-2007-8-9-r180
Cline M, 2005, BIOINFORMATICS, V21, P0, DOI 10.1093/bioinformatics/bti1010
Crayton M, 2006, BMC EVOL BIOL, V6, P0, DOI 10.1186/1471-2148-6-16
Dai M, 2005, NUCLEIC ACIDS RES, V33, P0, DOI 10.1093/nar/gni179
Epstein C, 1986, EXPERIENTIA, V42, P1117, DOI 10.1007/BF01941286
Fan W, 2006, THEOR BIOL MED MODEL, V3, P0, DOI 10.1186/1742-4682-3-19
Gardina P, 2006, BMC GENOMICS, V7, P0, DOI 10.1186/1471-2164-7-325
Gerstein M, 2014, NATURE, V512, P445, DOI 10.1038/nature13424
Irizarry R, 2003, BIOSTATISTICS, V4, P249, DOI 10.1093/biostatistics/4.2.249
Kasim A, 2010, STAT APPL GENET MOL, V9, P0, DOI 10.2202/1544-6115.1460
Laajala E, 2009, GENOME BIOL, V10, P0, DOI 10.1186/gb-2009-10-7-r77
Lee C, 2004, GENOME BIOL, V5, P0, DOI 10.1186/gb-2004-5-7-231
Lei R, 2015, GENE, V557, P82, DOI 10.1016/j.gene.2014.12.013
Liu R, 2014, BMC BIOINFORMATICS, V15, P0, DOI 10.1186/s12859-014-0364-4
Mele M, 2015, SCIENCE, V348, P660, DOI 10.1126/science.aaa0355
Mironov A, 1999, GENOME RES, V9, P1288, DOI 10.1101/gr.9.12.1288
Pan Q, 2008, NAT GENET, V40, P1413, DOI 10.1038/ng.259
Purdom E, 2008, BIOINFORMATICS, V24, P1707, DOI 10.1093/bioinformatics/btn284
Rodrigo-domingo M, 2014, BRIEF BIOINFORM, V15, P519, DOI 10.1093/bib/bbt011
Sandberg R, 2008, SCIENCE, V320, P1643, DOI 10.1126/science.1155390
Seok J, 2015, SCI REP-UK, V5, P0, DOI 10.1038/srep11917
Shah S, 2009, BMC BIOINFORMATICS, V10, P0, DOI 10.1186/1471-2105-10-26
Shen S, 2012, NUCLEIC ACIDS RES, V40, P0, DOI 10.1093/nar/gkr1291
Sood S, 2016, NUCLEIC ACIDS RES, V44, P0, DOI 10.1093/nar/gkw263
Su Z, 2014, NAT BIOTECHNOL, V32, P903, DOI 10.1038/nbt.2957
Talloen W, 2007, BIOINFORMATICS, V23, P2897, DOI 10.1093/bioinformatics/btm478
Trapnell C, 2010, NAT BIOTECHNOL, V28, P511, DOI 10.1038/nbt.1621
Uhlen M, 2015, SCIENCE, V347, P0, DOI 10.1126/science.1260419
Wang C, 2014, NAT BIOTECHNOL, V32, P926, DOI 10.1038/nbt.3001
Wang E, 2008, NATURE, V456, P470, DOI 10.1038/nature07509
NR 40
TC 2
Z9 2
U1 1
U2 8
PU BMC
PI LONDON
PA CAMPUS, 4 CRINAN ST, LONDON N1 9XW, ENGLAND
SN 1471-2105
EI
J9 BMC BIOINFORMATICS
PD MAY 25
PY 2017
VL 18
IS
BP
EP
DI 10.1186/s12859-017-1687-8
PG 14
WC Biochemical Research Methods; Biotechnology & Applied Microbiology; Mathematical & Computational Biology
SC Biochemistry & Molecular Biology; Biotechnology & Applied Microbiology; Mathematical & Computational Biology
GA EV9HF
UT WOS:000402096100003
PM 28545391
ER
PT J
AU Tanimoto, Azusa
Takeuchi, Shinji
Arai, Sachiko
Fukuda, Koji
Yamada, Tadaaki
Roca, Xavier
Ong, ST
Yano, Seiji
AF Tanimoto, Azusa
Takeuchi, Shinji
Arai, Sachiko
Fukuda, Koji
Yamada, Tadaaki
Roca, Xavier
Ong, S
Yano, Seiji
TI Histone Deacetylase 3 Inhibition Overcomes BIM Deletion Polymorphism-Mediated Osimertinib Resistance in EGFR-Mutant Lung Cancer
SO CLINICAL CANCER RESEARCH
LA English
DT Article
ID messenger-rna expression; acquired-resistance; tki resistance; mutation; growth; erlotinib; azd9291; chemotherapy; nsclc; differentiation
AB Purpose: The BIM deletion polymorphism is associated with apoptosis resistance to EGFR tyrosine kinase inhibitors (EGFR-TKI), such as gefitinib and erlotinib, in non-small cell lung cancer (NSCLC) harboring EGFR mutations. Here, we investigated whether the BIM deletion polymorphism contributes to resistance against osimertinib, a third-generation EGFR-TKI. In addition, we determined the efficacy of a histone deacetylase (HDAC) inhibitor, vorinostat, against this form of resistance and elucidated the underlying mechanism. Experimental Design: We used EGFR-mutated NSCLC cell lines, which were either heterozygous or homozygous for the BIM deletion polymorphism, to evaluate the effect of osimertinib in vitro and in vivo. Protein expression was examined by Western blotting. Alternative splicing of BIM mRNA was analyzed by RT-PCR. Results: EGFR-mutated NSCLC cell lines with the BIM deletion polymorphism exhibited apoptosis resistance to osimertinib in a polymorphism dosage-dependent manner, and this resistance was overcome by combined use with vorinostat. Experiments with homozygous BIM deletion-positive cells revealed that vorinostat affected the alternative splicing of BIM mRNA in the deletion allele, increased the expression of active BIM protein, and thereby induced apoptosis in osimertinib-treated cells. These effects were mediated predominantly by HDAC3 inhibition. In xenograft models, combined use of vorinostat with osimertinib could regress tumors in EGFR-mutated NSCLC cells homozygous for the BIM deletion polymorphism. Moreover, this combination could induce apoptosis even when tumor cells acquired EGFR-T790M mutations. Conclusions: These findings indicate the importance of developing HDAC3-selective inhibitors, and their combined use with osimertinib, for treating EGFR-mutated lung cancers carrying the BIM deletion polymorphism. (C) 2016 AACR.
C1 [Tanimoto, Azusa; Takeuchi, Shinji; Arai, Sachiko; Fukuda, Koji; Yamada, Tadaaki; Yano, Seiji] Kanazawa Univ, Canc Res Inst, Div Med Oncol, Kanazawa, Ishikawa, Japan.
[Roca, Xavier] Nanyang Technol Univ, Sch Biol Sci, Singapore, Singapore.
[Ong, S. Tiong] Duke NUS Med Sch, Canc & Stem Cell Biol Signature Res Programme, Singapore, Singapore.
[Ong, S. Tiong] Natl Canc Ctr Singapore, Dept Med Oncol, Singapore, Singapore.
[Ong, S. Tiong] Singapore Gen Hosp, Dept Haematol, Singapore, Singapore.
[Ong, S. Tiong] Duke Univ, Med Ctr, Dept Med, Durham, NC 27710 USA.
RP Yano, S (通讯作者)，Kanazawa Univ, Canc Res Inst, Takaramachi 13-1, Kanazawa, Ishikawa 9200934, Japan.
EM syano@staff.kanazawa-u.ac.jp
FU JSPS KAKENHI [JP16H05308]; Project for Cancer Research and Therapeutic Evolution (P-CREATE) grant [16cm0106513h0001]; Japan Agency for Medical Research and Development, AMED [15Aak0101016h0003, 15Ack0106113h0002]; Singapore Ministry of Health's National Medical Research Council under Clinician Scientists Individual Research Grant [NMRC/CIRG/1330/2012]; Clinician Scientist Award [NMRC/CSA/0051/2013]
CR Allemand E, 2016, PLOS GENET, V12, P0, DOI 10.1371/journal.pgen.1006318
Augis V, 2013, PLOS ONE, V8, P0, DOI 10.1371/journal.pone.0078582
Bradner J, 2010, P NATL ACAD SCI USA, V107, P12617, DOI 10.1073/pnas.1006774107
Cardinali B, 2016, CELL DEATH DIS, V7, P0, DOI 10.1038/cddis.2016.10
Cardona A, 2016, ONCOTARGET, V7, P68933, DOI 10.18632/oncotarget.12112
Chatterjee N, 2013, CANCER BIOL THER, V14, P658, DOI 10.4161/cbt.25088
Chen C, 2013, MOL CELL BIOCHEM, V383, P137, DOI 10.1007/s11010-013-1762-z
Costa C, 2014, CLIN CANCER RES, V20, P2001, DOI 10.1158/1078-0432.CCR-13-2233
Duvic M, 2007, BLOOD, V109, P31, DOI 10.1182/blood-2006-06-025999
Faber A, 2011, CANCER DISCOV, V1, P352, DOI 10.1158/2159-8290.CD-11-0106
Gagne V, 2013, CLIN CANCER RES, V19, P5240, DOI 10.1158/1078-0432.CCR-13-1215
Hata A, 2016, NAT MED, V22, P262, DOI 10.1038/nm.4040
Hnilicova J, 2011, PLOS ONE, V6, P0, DOI 10.1371/journal.pone.0016727
Inukai M, 2006, CANCER RES, V66, P7854, DOI 10.1158/0008-5472.CAN-06-1951
Janne P, 2015, NEW ENGL J MED, V372, P1689, DOI 10.1056/NEJMoa1411817
Juan W, 2014, PLOS ONE, V9, P0, DOI 10.1371/journal.pone.0095210
Kalantari R, 2016, NUCLEIC ACIDS RES, V44, P524, DOI 10.1093/nar/gkv1305
Kaluza D, 2013, ARTERIOSCL THROM VAS, V33, P533, DOI 10.1161/ATVBAHA.112.300415
Katakami N, 2013, J CLIN ONCOL, V31, P3335, DOI 10.1200/JCO.2012.45.0981
Khan D, 2016, J CELL PHYSIOL, V231, P2196, DOI 10.1002/jcp.25337
Ko T, 2016, ONCOTARGET, V7, P2721, DOI 10.18632/oncotarget.5436
Kobayashi S, 2005, NEW ENGL J MED, V352, P786, DOI 10.1056/NEJMoa044238
Lee J, 2015, BIOMED RES INT, V2015, P10, DOI 10.1155/2015/137020
Maemondo M, 2010, NEW ENGL J MED, V362, P2380, DOI 10.1056/NEJMoa0909530
Malvaez M, 2013, P NATL ACAD SCI USA, V110, P2647, DOI 10.1073/pnas.1213364110
Marks P, 2009, J CELL BIOCHEM, V107, P600, DOI 10.1002/jcb.22185
Nakagawa T, 2013, CANCER RES, V73, P2428, DOI 10.1158/0008-5472.CAN-12-3479
Nakka K, 2015, P NATL ACAD SCI USA, V112, P0, DOI 10.1073/pnas.1418603112
Ng K, 2012, NAT MED, V18, P521, DOI 10.1038/nm.2713
Nie W, 2015, ONCOTARGET, V6, P25696, DOI 10.18632/oncotarget.4678
Ou S, 2016, LUNG CANCER, V98, P59, DOI 10.1016/j.lungcan.2016.05.015
Pao W, 2005, PLOS MED, V2, P225, DOI 10.1371/journal.pmed.0020073
Piotrowska Z, 2015, CANCER DISCOV, V5, P713, DOI 10.1158/2159-8290.CD-15-0399
Planchard D, 2015, ANN ONCOL, V26, P2073, DOI 10.1093/annonc/mdv319
Plumb J, 2003, MOL CANCER THER, V2, P721
Richon V, 1998, P NATL ACAD SCI USA, V95, P3003, DOI 10.1073/pnas.95.6.3003
Rosell R, 2012, LANCET ONCOL, V13, P239, DOI 10.1016/S1470-2045(11)70393-X
Schor I, 2009, P NATL ACAD SCI USA, V106, P4325, DOI 10.1073/pnas.0810666106
Sequist L, 2015, NEW ENGL J MED, V373, P578, DOI 10.1056/NEJMc1506831
Thress K, 2015, NAT MED, V21, P560, DOI 10.1038/nm.3854
Ward R, 2013, J MED CHEM, V56, P7025, DOI 10.1021/jm400822z
Wood T, 2010, MOL CANCER THER, V9, P246, DOI 10.1158/1535-7163.MCT-09-0495
Zeng L, 2013, J BIOL CHEM, V288, P31853, DOI 10.1074/jbc.M113.463745
Zhang X, 2016, INT J MOL SCI, V17, P0, DOI 10.3390/ijms17071105
Zhou H, 2011, P NATL ACAD SCI USA, V108, P0, DOI 10.1073/pnas.1103344108
Zhou R, 2013, PLOS ONE, V8, P0, DOI 10.1371/journal.pone.0065153
NR 46
TC 48
Z9 53
U1 0
U2 14
PU AMER ASSOC CANCER RESEARCH
PI PHILADELPHIA
PA 615 CHESTNUT ST, 17TH FLOOR, PHILADELPHIA, PA 19106-4404 USA
SN 1078-0432
EI
J9 CLIN CANCER RES
PD JUN 15
PY 2017
VL 23
IS 12
BP 3139
EP 3149
DI 10.1158/1078-0432.CCR-16-2271
PG 11
WC Oncology
SC Oncology
GA EX6CM
UT WOS:000403330000030
PM 27986747
ER
PT J
AU Coverley, Dawn
Higgins, Gillian
West, Daniel
Jackson, OT
Dowle, Adam
Haslam, Aidan
Ainscough, Eve
Chalkley, Rebecca
White, John
AF Coverley, Dawn
Higgins, Gillian
West, Daniel
Jackson, Oliver
Dowle, Adam
Haslam, Aidan
Ainscough, Eve
Chalkley, Rebecca
White, John
TI A quantitative immunoassay for lung cancer biomarker CIZ1b in patient plasma
SO CLINICAL BIOCHEMISTRY
LA English
DT Article
DE Lung cancer; CIZ1b; Blood test; Immunoassay; Biomarker
ID replication factor ciz1; dna-replication; subnuclear distribution; prostate carcinoma; nuclear-matrix; cell; activation; fibrinogen; diagnosis; promote
AB Objectives: Non-invasive tests for early detection of lung cancer are an important unmet clinical need. CIZ1b plasma biomarker can discriminate stage I lung cancer from within high-risk groups with clinically useful accuracy, with ROC AUCs in excess of 0.9 for two independent retrospective cohorts, and could therefore meet this need. Our aim was to characterise the native state of the biomarker and develop a quantitative immunoassay. Design and methods: Selective denaturation, preparative electrophoresis and mass spectrometry of human plasma were used to characterise the biomarker and interaction partners. A sandwich ELISA was generated, and specificity for CIZ1b biomarker tested on lung cancer patient plasma. Results: CIZ1b biomarker is a denaturation-resistant complex between a C-terminal fragment of CIZ1 bearing the CIZ1b epitope specified by alternative splicing of exonl4, and fibrinogen alpha chain. Reconstitution of the biomarker epitope with purified fibrinogen and CIZ1b, but not CIZla (non-alternatively spliced exon 14) confirmed the specificity of the results. The endogenous complex is highly stable in lung cancer plasma and can be quantified by pairing of a CIZ1b exon junction specific antibody with detection of fibrinogen. Application of this sandwich ELISA to a prospectively collected development set of plasmas reveals the same level of accuracy as the western blot used to validate the discriminatory capability of the biomarker. Conclusions: Unexpected and unusual molecular structure of CIZ1b in native plasma has complicated immunoassay design, and delayed translation of this promising biomarker. However, CIZ1b can now be measured using a high-throughput, hospital-friendly sandwich ELISA format, overcoming an important barrier to further clinical development and application of this blood test for early stage lung cancer. (C) 2016 The Authors. Published by Elsevier Inc. on behalf of The Canadian Society of Clinical Chemists.
C1 [Coverley, Dawn; Higgins, Gillian; West, Daniel; Ainscough, Eve; Chalkley, Rebecca] Univ York, Cizzle Biotech, York YO10 5DD, N Yorkshire, England.
[Coverley, Dawn; Higgins, Gillian; Jackson, Oliver T.; Dowle, Adam; Haslam, Aidan; Ainscough, Eve; Chalkley, Rebecca] Univ York, Dept Biol, York YO10 5YW, N Yorkshire, England.
[White, John] York Teaching Hosp NHS Fdn Trust, Dept Resp Med, York YO31 8HE, N Yorkshire, England.
[Jackson, Oliver T.] Univ Hull, Hull York Med Sch, Kingston Upon Hull HU6 7RX, N Humberside, England.
[West, Daniel; Ainscough, Eve] Univ Cambridge, Sch Clin Med, Cambridge CB2 0SP, England.
RP Coverley, D (通讯作者)，Univ York, Dept Biol, York YO10 5YW, N Yorkshire, England.
EM dc17@york.ac.uk
FU Cizzle Biotech [CizzleRC13-16]; Wellcome Trust through C2D2 at the University of York (ISSF award) [097829/Z/11/A]; Jean Shanks Foundation [HYMS2011]
CR Aberle D, 2011, NEW ENGL J MED, V365, P395, DOI 10.1056/NEJMoa1102873
Adiguzel Y, 2015, BIOSENS BIOELECTRON, V65, P121, DOI 10.1016/j.bios.2014.10.023
Ainscough J, 2007, J CELL SCI, V120, P115, DOI 10.1242/jcs.03327
Allin K, 2016, INT J CANCER, V139, P1493, DOI 10.1002/ijc.30194
Burotto M, 2014, J THORAC ONCOL, V9, P1609, DOI 10.1097/JTO.0000000000000302
Caine G, 2004, THROMB HAEMOSTASIS, V92, P185, DOI 10.1160/TH03-11-0679
Chu X, 2011, CANCER BIOL THER, V11, P995, DOI 10.4161/cbt.11.12.15526
Copeland N, 2015, J CELL SCI, V128, P1518, DOI 10.1242/jcs.161919
Dahmcke C, 2008, MOL CELL NEUROSCI, V38, P589, DOI 10.1016/j.mcn.2008.05.007
Daly S, 2013, J THORAC ONCOL, V8, P31, DOI 10.1097/JTO.0b013e31827627f8
De WW, 2014, CURR OPIN PULM MED, V20, P385, DOI 10.1097/MCP.0000000000000066
Den HP, 2006, CANCER RES, V66, P11021, DOI 10.1158/0008-5472.CAN-06-2336
Field J, 2016, THORAX, V71, P161, DOI 10.1136/thoraxjnl-2015-207140
Gao Y, 2013, CELL BIOCHEM BIOPHYS, V66, P753, DOI 10.1007/s12013-013-9520-0
Greaves E, 2012, J CELL SCI, V125, P2466, DOI 10.1242/jcs.101097
Higgins G, 2012, P NATL ACAD SCI USA, V109, P0, DOI 10.1073/pnas.1210107109
Kilpatrick E, 2009, BRIT MED J, V339, P0, DOI 10.1136/bmj.b3111
Krishnan S, 2002, BRIT MED J, V325, P946, DOI 10.1136/bmj.325.7370.946
Lam S, 2011, CANCER PREV RES, V4, P1126, DOI 10.1158/1940-6207.CAPR-10-0328
Lei L, 2016, TUMOUR BIOL, V0, P0
Levy J, 2012, ANESTH ANALG, V114, P261, DOI 10.1213/ANE.0b013e31822e1853
Lip G, 2002, LANCET ONCOL, V3, P27, DOI 10.1016/S1470-2045(01)00619-2
Liu T, 2015, FRONT BIOSCI-LANDMRK, V20, P705, DOI 10.2741/4331
Mccabe R, 1984, CANCER RES, V44, P5886
Mitsui K, 1999, BIOCHEM BIOPH RES CO, V264, P457, DOI 10.1006/bbrc.1999.1516
Rahman F, 2010, BMC CANCER, V10, P0, DOI 10.1186/1471-2407-10-482
Rahman F, 2007, HUM MUTAT, V28, P993, DOI 10.1002/humu.20550
Rami-porta R, 2014, J THORAC ONCOL, V9, P1618, DOI 10.1097/JTO.0000000000000334
Shariat SF, 2004, REV UROL, V6, P58
Wang D, 2014, EXP BIOL MED, V239, P862, DOI 10.1177/1535370213520113
Warder D, 2003, J BIOMED SCI, V10, P406, DOI 10.1159/000071160
Wilson R, 2013, GENES CELLS, V18, P17, DOI 10.1111/gtc.12010
Wu J, 2016, TUMOR BIOL, V37, P4735, DOI 10.1007/s13277-015-4309-y
Xiao J, 2014, CURR NEUROL NEUROSCI, V14, P0, DOI 10.1007/s11910-014-0462-8
Zhang D, 2014, TUMOUR BIOL, V0, P0
NR 35
TC 6
Z9 7
U1 1
U2 7
PU PERGAMON-ELSEVIER SCIENCE LTD
PI OXFORD
PA THE BOULEVARD, LANGFORD LANE, KIDLINGTON, OXFORD OX5 1GB, ENGLAND
SN 0009-9120
EI
J9 CLIN BIOCHEM
PD APR 15
PY 2017
VL 50
IS 6
BP 336
EP 343
DI 10.1016/j.clinbiochem.2016.11.015
PG 8
WC Medical Laboratory Technology
SC Medical Laboratory Technology
GA EV5EE
UT WOS:000401784500015
PM 27867087
ER
PT J
AU Hintzsche, JD
Gorden, NT
Amato, CM
Kim, Jihye
Wuensch, KE
Robinson, SE
Applegate, AJ
Couts, KL
Medina, TM
Wells, KR
Wisell, JA
Mccarter, MD
Box, NF
Shellman, YG
Gonzalez, RC
Lewis, KD
Tentler, JJ
Tan, AC
Robinson, WA
AF Hintzsche, Jennifer
Gorden, Nicholas
Amato, Carol
Kim, Jihye
Wuensch, Kelsey
Robinson, Steven
Applegate, Allison
Couts, Kasey
Medina, Theresa
Wells, Keith
Wisell, Joshua
Mccarter, Martin
Box, Neil
Shellman, Yiqun
Gonzalez, Rene
Lewis, Karl
Tentler, John
Tan, Aik
Robinson, William
TI Whole-exome sequencing identifies recurrent SF3B1 R625 mutation and comutation of NF1 and KIT in mucosal melanoma
SO MELANOMA RESEARCH
LA English
DT Article
DE genomic landscape; mucosal melanoma; SF3B1 mutation; spliceosome; whole-exome sequencing
ID chronic lymphocytic-leukemia; cutaneous melanoma; uveal melanoma; messenger-rna; cancer gene; expression; profile; tumor; cell
AB Mucosal melanomas are a rare subtype of melanoma, arising in mucosal tissues, which have a very poor prognosis due to the lack of effective targeted therapies. This study aimed to better understand the molecular landscape of these cancers and find potential new therapeutic targets. Whole-exome sequencing was performed on mucosal melanomas from 19 patients and 135 sun-exposed cutaneous melanomas, with matched peripheral blood samples when available. Mutational profiles were compared between mucosal subgroups and sun-exposed cutaneous melanomas. Comparisons of molecular profiles identified 161 genes enriched in mucosal melanoma (P<0.05). KIT and NF1 were frequently comutated (32%) in the mucosal subgroup, with a significantly higher incidence than that in cutaneous melanoma (4%). Recurrent SF3B1 R625H/S/C mutations were identified and validated in 7 of 19 (37%) mucosal melanoma patients. Mutations in the spliceosome pathway were found to be enriched in mucosal melanomas when compared with cutaneous melanomas. Alternative splicing in four genes were observed in SF3B1-mutant samples compared with the wild-type samples. This study identified potential new therapeutic targets for mucosal melanoma, including comutation of NF1 and KIT, and recurrent R625 mutations in SF3B1. This is the first report of SF3B1 R625 mutations in vulvovaginal mucosal melanoma, with the largest whole-exome sequencing project of mucosal melanomas to date. The results here also indicated that the mutations in SF3B1 lead to alternative splicing in multiple genes. These findings expand our knowledge of this rare disease. Copyright (C) 2017 The Author(s). Published by Wolters Kluwer Health, Inc.
C1 [Hintzsche, Jennifer D.; Gorden, Nicholas T.; Amato, Carol M.; Kim, Jihye; Wuensch, Kelsey E.; Robinson, Steven E.; Applegate, Allison J.; Couts, Kasey L.; Medina, Theresa M.; Wells, Keith R.; Gonzalez, Rene C.; Lewis, Karl D.; Tentler, John J.; Tan, Aik Choon; Robinson, William A.] Sch Med, Div Med Oncol, Dept Med, Aurora, CO USA.
[Wisell, Joshua A.] Sch Med, Dept Pathol, Aurora, CO USA.
[McCarter, Martin D.] Sch Med, Dept Surg, Aurora, CO USA.
[Tan, Aik Choon] Colorado Sch Publ Hlth, Dept Biostat & Informat, Aurora, CO USA.
[Kim, Jihye; Wisell, Joshua A.; McCarter, Martin D.; Box, Neil F.; Gonzalez, Rene C.; Lewis, Karl D.; Tentler, John J.; Tan, Aik Choon; Robinson, William A.] Univ Colorado, Ctr Canc, Aurora, CO USA.
[Box, Neil F.; Shellman, Yiqun G.] Univ Colorado, Dept Dermatol, Anschutz Med Campus, Aurora, CO USA.
RP Tan, AC; Robinson, WA (通讯作者)，Univ Colorado, Dept Med, Div Med Oncol, Anschutz Med Campus, Aurora, CO 80045 USA.
EM aikchoon.tan@ucdenver.edu; william.robinson@ucdenver.edu
FU National Institutes of Health [P30CA046934]; Cancer League of Colorado; David F. and Margaret T. Grohne Family Foundation; Rifkin Endowed Chair (WAR); Amy Davis Foundation; Moore Family Foundation; NATIONAL CANCER INSTITUTE [P30CA046934] Funding Source: NIH RePORTER
CR Adzhubei I, 2013, CURR PROTOC HUM GENET, VChapter 7, P0, DOI 10.1002/0471142905.hg0720s76
Alsafadi S, 2016, NAT COMMUN, V7, P0, DOI 10.1038/ncomms10615
Bello D, 2014, ANN SURG ONCOL, V21, P2059, DOI 10.1245/s10434-013-3373-z
Biankin A, 2012, NATURE, V491, P399, DOI 10.1038/nature11547
Chester K, 1989, BIOCHIM BIOPHYS ACTA, V1009, P297, DOI 10.1016/0167-4781(89)90119-X
Cretu C, 2016, MOL CELL, V64, P307, DOI 10.1016/j.molcel.2016.08.036
Curtin J, 2005, NEW ENGL J MED, V353, P2135, DOI 10.1056/NEJMoa050092
Darman R, 2015, CELL REP, V13, P1033, DOI 10.1016/j.celrep.2015.09.053
Del VM, 2014, EUR J CANCER, V50, P121, DOI 10.1016/j.ejca.2013.09.007
Dolatshad H, 2015, LEUKEMIA, V29, P1092, DOI 10.1038/leu.2014.331
Effenberger K, 2016, RNA, V22, P350, DOI 10.1261/rna.053108.115
Ellis BC, 2012, FRONTIERS IN GENETICS, V3, P270, DOI 10.3389/fgene.2012.00270
Eskens F, 2013, CLIN CANCER RES, V19, P6296, DOI 10.1158/1078-0432.CCR-13-0485
Forbes S, 2015, NUCLEIC ACIDS RES, V43, P0, DOI 10.1093/nar/gku1075
Furney S, 2013, CANCER DISCOV, V3, P1122, DOI 10.1158/2159-8290.CD-13-0330
Furney S, 2013, J PATHOL, V230, P261, DOI 10.1002/path.4204
Gao J, 2013, SCI SIGNAL, V6, P0, DOI 10.1126/scisignal.2004088
Hahn C, 2015, IMMUNOL REV, V263, P257, DOI 10.1111/imr.12241
Harbour J, 2013, NAT GENET, V45, P133, DOI 10.1038/ng.2523
Hintzsche J, 2016, J AM MED INFORM ASSN, V23, P721, DOI 10.1093/jamia/ocw022
Kanehisa M, 2016, NUCLEIC ACIDS RES, V44, P0, DOI 10.1093/nar/gkv1070
Kong Y, 2014, MELANOMA RES, V24, P332, DOI 10.1097/CMR.0000000000000071
Krauthammer M, 2012, NAT GENET, V44, P1006, DOI 10.1038/ng.2359
Kumar P, 2009, NAT PROTOC, V4, P1073, DOI 10.1038/nprot.2009.86
Larrayoz M, 2016, LEUKEMIA, V30, P351, DOI 10.1038/leu.2015.286
Maertens O, 2013, CANCER DISCOV, V3, P338, DOI 10.1158/2159-8290.CD-12-0313
Maguire S, 2015, J PATHOL, V235, P571, DOI 10.1002/path.4483
Micel L, 2015, MOL CANCER THER, V14, P317, DOI 10.1158/1535-7163.MCT-13-1012
Papaemmanuil E, 2011, NEW ENGL J MED, V365, P1384, DOI 10.1056/NEJMoa1103283
Postow M, 2012, CURR ONCOL REP, V14, P441, DOI 10.1007/s11912-012-0244-x
Spencer K, 2016, CANCER TREAT RES, V167, P295, DOI 10.1007/978-3-319-22539-5_13
Wang L, 2011, NEW ENGL J MED, V365, P2497, DOI 10.1056/NEJMoa1109016
Wong K, 2017, INVEST NEW DRUG, V35, P11, DOI 10.1007/s10637-016-0398-8
Yang H, 2017, MODERN PATHOL, V30, P286, DOI 10.1038/modpathol.2016.179
Yoshida K, 2014, WIRES RNA, V5, P445, DOI 10.1002/wrna.1222
Zhou Q, 2015, CANCER RES, V75, P1949, DOI 10.1158/0008-5472.CAN-14-2930
NR 36
TC 75
Z9 76
U1 0
U2 9
PU LIPPINCOTT WILLIAMS & WILKINS
PI PHILADELPHIA
PA TWO COMMERCE SQ, 2001 MARKET ST, PHILADELPHIA, PA 19103 USA
SN 0960-8931
EI
J9 MELANOMA RES
PD JUN 15
PY 2017
VL 27
IS 3
BP 189
EP 199
DI 10.1097/CMR.0000000000000345
PG 11
WC Oncology; Dermatology; Medicine, Research & Experimental
SC Oncology; Dermatology; Research & Experimental Medicine
GA ET7TT
UT WOS:000400502300003
PM 28296713
ER
PT J
AU Lin, Na
Fu, Wei
Zhao, Chen
Li, Bixin
Yan, Xiaojing
Li, Yan
AF Lin, Na
Fu, Wei
Zhao, Chen
Li, Bixin
Yan, Xiaojing
Li, Yan
TI Biologico-clinical significance of DNMT3A variants expression in acute myeloid leukemia
SO BIOCHEMICAL AND BIOPHYSICAL RESEARCH COMMUNICATIONS
LA English
DT Article
DE DNMT3A; Acute myeloid leukemia; Transcript variants
ID hematopoietic stem; dna; mutation; methylation; cell
AB DNA methyltransferase 3A (DNMT3A) catalyzes de novo DNA methylation and plays important roles in the pathogenesis of acute myeloid leukemia. However, the expression status of DNMT3A variants in acute myeloid leukemia remains obscure. This study aimed to assess the expression levels of alternative splicing of DNMT3A variants and explore their roles in acute myeloid leukemia (AML). DNMT3A variants gene expression were assessed, measuring their effects on cell proliferation. In addition, the expression of DNMT3A variants were evaluated in acute myeloid leukemia patients. Four DNMT3A variants were identified, with DNMT3A1 and DNMT3A2V found to be dominant in acute myeloid leukemia cell lines. Moreover, DNMT3A2V overexpression delayed cell proliferation; while, DNMT3A2V R882H mutation promoted cell proliferation. Further, DNMT3A1 and DNMT3A2V were detected in newly diagnosed acute myeloid leukemia (AML) patients and controls with non-malignant hematological disease, with DNMT3A2V significantly up-regulated in AML patients. The main transcript switched from DNMT3A1 to DNMT3A2V in some patients, especially the low risk group based on the NCCN 2016 guidelines. These findings suggest that DNMT3A1 and DNMT3A2V are the main variants in acute myeloid leukemia with different clinical association, and might play important roles in the pathophysiology of acute myeloid leukemia. (C) 2017 The Authors. Published by Elsevier Inc.
C1 [Lin, Na; Fu, Wei; Zhao, Chen; Li, Bixin; Yan, Xiaojing; Li, Yan] China Med Univ, Dept Hematol, Affiliated Hosp 1, Shenyang, Liaoning, Peoples R China.
RP Yan, XJ; Li, Y (通讯作者)，China Med Univ, Dept Hematol, Affiliated Hosp 1, Shenyang, Liaoning, Peoples R China.
EM yanxiaojing_pp@hotmail.com; liyan2@medmail.com.cn
FU National Youth Top-notch Talent of Ten Thousand Talent Program; Program for New Century Excellent Talents in University [NCET-13-1037]; National Natural Science Foundation of China (NSFC) [81170519]
CR Arber D, 2016, BLOOD, V127, P2391, DOI 10.1182/blood-2016-03-643544
Challen G, 2012, NAT GENET, V44, P23, DOI 10.1038/ng.1009
Chen B, 2014, EPIGENETICS-US, V9, P119, DOI 10.4161/epi.25799
Chen T, 2002, J BIOL CHEM, V277, P38746, DOI 10.1074/jbc.M205312200
Chen Z, 2005, J CELL BIOCHEM, V95, P902, DOI 10.1002/jcb.20447
Estey E, 2013, AM J HEMATOL, V88, P317, DOI 10.1002/ajh.23404
Gale R, 2015, J CLIN ONCOL, V33, P2072, DOI 10.1200/JCO.2014.59.2022
Guo X, 2015, NATURE, V517, P640, DOI 10.1038/nature13899
Guryanova O, 2016, LEUKEMIA, V30, P1133, DOI 10.1038/leu.2015.358
Hopfer O, 2009, LEUKEMIA RES, V33, P434, DOI 10.1016/j.leukres.2008.08.014
Im A, 2014, LEUKEMIA, V28, P1774, DOI 10.1038/leu.2014.124
Jost E, 2014, LEUKEMIA, V28, P1227, DOI 10.1038/leu.2013.362
Kareta M, 2006, J BIOL CHEM, V281, P25893, DOI 10.1074/jbc.M603140200
Koontz L, 2013, METHOD ENZYMOL, V529, P29, DOI 10.1016/B978-0-12-418687-3.00003-3
Lee S, 2016, NAT MED, V22, P976, DOI 10.1038/nm.4165
Ley T, 2013, NEW ENGL J MED, V368, P2059, DOI 10.1056/NEJMoa1301689
Ley T, 2010, NEW ENGL J MED, V363, P2424, DOI 10.1056/NEJMoa1005143
Li Y, 2013, BLOOD, V121, P499, DOI 10.1182/blood-2012-07-444729
Luskin M, 2016, BLOOD, V127, P1551, DOI 10.1182/blood-2015-07-657403
Mayle A, 2015, BLOOD, V125, P629, DOI 10.1182/blood-2014-08-594648
Metzeler K, 2012, LEUKEMIA, V26, P1106, DOI 10.1038/leu.2011.342
Okano M, 1998, NAT GENET, V19, P219, DOI 10.1038/890
Patel J, 2012, NEW ENGL J MED, V366, P1079, DOI 10.1056/NEJMoa1112304
Renneville A, 2012, LEUKEMIA, V26, P1247, DOI 10.1038/leu.2011.382
Ribeiro A, 2012, BLOOD, V119, P5824, DOI 10.1182/blood-2011-07-367961
Sehgal A, 2015, CLIN CANCER RES, V21, P1614, DOI 10.1158/1078-0432.CCR-14-0327
Solh M, 2014, AM J HEMATOL, V89, P1121, DOI 10.1002/ajh.23821
Stewart H, 2015, LEUKEMIA LYMPHOMA, V56, P3445, DOI 10.3109/10428194.2015.1032965
Suetake I, 2011, BIOCHEM J, V437, P141, DOI 10.1042/BJ20110241
Tang JY, 2013, SCI WORLD J, V2013, P0
Wang B, 2016, ONCOTARGET, V7, P32065, DOI 10.18632/oncotarget.7028
Xu J, 2014, P NATL ACAD SCI USA, V111, P2620, DOI 10.1073/pnas.1400150111
Yan X, 2011, NAT GENET, V43, P309, DOI 10.1038/ng.788
Zare-abdollahi D, 2015, HEMATOLOGY, V20, P397, DOI 10.1179/1607845415Y.0000000001
NR 34
TC 11
Z9 12
U1 1
U2 7
PU ACADEMIC PRESS INC ELSEVIER SCIENCE
PI SAN DIEGO
PA 525 B ST, STE 1900, SAN DIEGO, CA 92101-4495 USA
SN 0006-291X
EI
J9 BIOCHEM BIOPH RES CO
PD DEC 9
PY 2017
VL 494
IS 1-2
BP 270
EP 277
DI 10.1016/j.bbrc.2017.10.041
PG 8
WC Biochemistry & Molecular Biology; Biophysics
SC Biochemistry & Molecular Biology; Biophysics
GA FO2NF
UT WOS:000416615300042
PM 29024628
ER
PT J
AU Zhu, Junyong
Chen, Zuhua
Yong, Lei
AF Zhu, Junyong
Chen, Zuhua
Yong, Lei
TI Systematic profiling of alternative splicing signature reveals prognostic predictor for ovarian cancer
SO GYNECOLOGIC ONCOLOGY
LA English
DT Article
DE Alternative splicing; Ovarian cancer; Prognosis; Splicing factor
ID survival; visualization; specification; variant; set
AB Objective. The majority of genes are alternatively spliced and growing evidence suggests that alternative splicing is modified in cancer and is associated with cancer progression. Systematic analysis of alternative splicing signature in ovarian cancer is lacking and greatly needed. Methods. We profiled genome-wide alternative splicing events in 408 ovarian serous cystadenocarcinoma (OV) patients in TCGA. Seven types of alternative splicing events were curated and prognostic analyses were performed with predictive models and splicing network built for OV patients. Results. Among 48,049 mRNA splicing events in 10,582 genes, we detected 2,611 alternative splicing events in 2,036 genes which were significant associated with overall survival of OV patients. Exon skip events were the most powerful prognostic factors among the seven types. The area under the curve of the receiver-operator characteristic curve for prognostic predictor, which was built with top significant alternative splicing events, was 0.937 at 2,000 days of overall survival, indicating powerful efficiency in distinguishing patient outcome. Interestingly, splicing correlation network suggested obvious trends in the role of splicing factors in OV. Conclusions. In summary, we built powerful prognostic predictors for OV patients and uncovered interesting splicing networks which could be underlying mechanisms. (C) 2017 Elsevier Inc. All rights reserved.
C1 [Zhu, Junyong] Wuhan Univ, Sch Med, 115 Donghu Rd, Wuhan 430071, Peoples R China.
[Chen, Zuhua] Peking Univ, Canc Hosp & Inst, Dept Gastrointestinal Oncol, Beijing, Peoples R China.
[Yong, Lei] Peking Univ, Hosp 3, Dept Orthoped, Beijing, Peoples R China.
RP Zhu, JY (通讯作者)，Wuhan Univ, Sch Med, 115 Donghu Rd, Wuhan 430071, Peoples R China.
EM zhujunyong1974@whu.edu.cn
CR Barrett C, 2015, P NATL ACAD SCI USA, V112, P0, DOI 10.1073/pnas.1508057112
Brosseau J, 2014, RNA, V20, P189, DOI 10.1261/rna.042168.113
Chen L, 2014, SCIENCE, V345, P1580, DOI 10.1126/science.1251033
Choi J, 2012, J MOL CELL BIOL, V4, P164, DOI 10.1093/jmcb/mjs018
David C, 2010, GENE DEV, V24, P2343, DOI 10.1101/gad.1973010
Dutta P, 2013, MOL ONCOL, V7, P647, DOI 10.1016/j.molonc.2013.02.008
Fu X, 2014, NAT REV GENET, V15, P689, DOI 10.1038/nrg3778
He X, 2015, ONCOTARGET, V6, P29651, DOI 10.18632/oncotarget.4865
Heagerty P, 2000, BIOMETRICS, V56, P337, DOI 10.1111/j.0006-341X.2000.00337.x
Juarez-mendez S, 2013, J OVARIAN RES, V6, P0, DOI 10.1186/1757-2215-6-61
Klinck R, 2008, CANCER RES, V68, P657, DOI 10.1158/0008-5472.CAN-07-2580
Koh C, 2015, NATURE, V523, P96, DOI 10.1038/nature14351
Kozlovski I, 2017, HUM GENET, V136, P1113, DOI 10.1007/s00439-017-1803-x
Lex A, 2014, IEEE T VIS COMPUT GR, V20, P1983, DOI 10.1109/TVCG.2014.2346248
Lex A, 2014, NAT METHODS, V11, P779, DOI 10.1038/nmeth.3033
Li Y, 2017, CANCER LETT, V393, P40, DOI 10.1016/j.canlet.2017.02.016
Oltean S, 2014, ONCOGENE, V33, P5311, DOI 10.1038/onc.2013.533
Pal S, 2014, NUCLEIC ACIDS RES, V42, P0, DOI 10.1093/nar/gku121
Ryan M, 2012, BIOINFORMATICS, V28, P2385, DOI 10.1093/bioinformatics/bts452
Salton M, 2015, NAT COMMUN, V6, P0, DOI 10.1038/ncomms8103
Scully R, 1987, ENVIRON HEALTH PERSP, V73, P15, DOI 10.2307/3430594
Shen S, 2016, NAT COMMUN, V7, P0, DOI 10.1038/ncomms11548
Shilo A, 2014, RNA, V20, P505, DOI 10.1261/rna.042259.113
Sosulski A, 2016, PLOS ONE, V11, P0, DOI 10.1371/journal.pone.0156595
Sultana N, 2016, DEVELOPMENT, V143, P1547, DOI 10.1242/dev.129676
Suo C, 2015, BIOINFORMATICS, V31, P2607, DOI 10.1093/bioinformatics/btv164
Tilli T, 2011, MOL CANCER RES, V9, P280, DOI 10.1158/1541-7786.MCR-10-0463
Torre L, 2015, CA-CANCER J CLIN, V65, P87, DOI 10.3322/caac.21262
Traunmuller L, 2016, SCIENCE, V352, P982, DOI 10.1126/science.aaf2397
Wang E, 2008, NATURE, V456, P470, DOI 10.1038/nature07509
Wu G, 2010, GENOME BIOL, V11, P0, DOI 10.1186/gb-2010-11-5-r53
NR 31
TC 76
Z9 77
U1 2
U2 19
PU ACADEMIC PRESS INC ELSEVIER SCIENCE
PI SAN DIEGO
PA 525 B ST, STE 1900, SAN DIEGO, CA 92101-4495 USA
SN 0090-8258
EI
J9 GYNECOL ONCOL
PD FEB 15
PY 2018
VL 148
IS 2
BP 368
EP 374
DI 10.1016/j.ygyno.2017.11.028
PG 7
WC Oncology; Obstetrics & Gynecology
SC Oncology; Obstetrics & Gynecology
GA FW8IC
UT WOS:000425574100021
PM 29191436
ER
PT J
AU Adamopoulos, PG
Kontos, CK
Scorilas, Andreas
AF Adamopoulos, Panagiotis
Kontos, Christos
Scorilas, Andreas
TI Novel splice variants of the human kallikrein-related peptidases 11 (KLK11) and 12 (KLK12), unraveled by next-generation sequencing technology
SO BIOLOGICAL CHEMISTRY
LA English
DT Article
DE alternative splicing; alternative transcripts; kallikreins; NGS; serine proteases; splice variants
ID serine-protease; messenger-rna; gene family; expression; cancer; identification; transcript; prognosis; cloning
AB Tissue kallikrein, kallikrein-related peptidases (KLKs), and plasma kallikrein form the largest group of serine proteases in the human genome, sharing many structural and functional characteristics. In this study, we describe the molecular cloning of four novel splice variants of the human KLK11 and KLK12 genes, discovered by combining 3' rapid amplification of cDNA ends (3' RACE), next-generation sequencing (NGS) technology, advanced bioinformatic analysis and Sanger sequencing. Expression analysis of these new transcripts in cell lines originating from 17 cancerous and two normal tissues revealed the expression pattern of each transcript. These novel KLKI1 and KLK12 splice variants represent new potential cancer biomarkers.
C1 [Adamopoulos, Panagiotis G.; Kontos, Christos K.; Scorilas, Andreas] Univ Athens, Dept Biochem & Mol Biol, GR-15701 Athens, Greece.
RP Scorilas, A (通讯作者)，Univ Athens, Dept Biochem & Mol Biol, GR-15701 Athens, Greece.
EM ascorilas@biol.uoa.gr
CR Adamopoulos P, 2017, BIOCHEM BIOPH RES CO, V487, P776, DOI 10.1016/j.bbrc.2017.04.078
Adamopoulos P, 2017, SCI REP-UK, V7, P0, DOI 10.1038/s41598-017-16269-6
Alexopoulou D, 2014, BIOMARK MED, V8, P671, DOI 10.2217/BMM.13.151
Avgeris M, 2016, EXPERT OPIN THER TAR, V20, P801, DOI 10.1517/14728222.2016.1147560
Avgeris M, 2010, BIOL CHEM, V391, P505, DOI 10.1515/BC.2010.056
Borgono C, 2004, NAT REV CANCER, V4, P876, DOI 10.1038/nrc1474
Clark H, 2003, GENOME RES, V13, P2265, DOI 10.1101/gr.1293003
Geng X, 2017, PLOS ONE, V12, P0, DOI 10.1371/journal.pone.0186847
Kurlender L, 2005, BBA-REV CANCER, V1755, P1, DOI 10.1016/j.bbcan.2005.02.001
Planque C, 2010, CLIN CHEM, V56, P987, DOI 10.1373/clinchem.2009.138917
Sano A, 2007, INT J ONCOL, V30, P1493
Shaw J, 2007, CLIN CHEM, V53, P1423, DOI 10.1373/clinchem.2007.088104
Talieri M, 2012, TUMOR BIOL, V33, P1075, DOI 10.1007/s13277-012-0347-x
Venables J, 2006, BIOESSAYS, V28, P378, DOI 10.1002/bies.20390
Wen Y, 2011, J SURG ONCOL, V104, P516, DOI 10.1002/jso.21981
Yoon H, 2007, J BIOL CHEM, V282, P31852, DOI 10.1074/jbc.M705190200
Yoshida S, 1998, BBA-GENE STRUCT EXPR, V1399, P225, DOI 10.1016/S0167-4781(98)00116-X
Yousef G, 2000, GENOMICS, V69, P331, DOI 10.1006/geno.2000.6346
Yousef G, 2000, BIOCHEM BIOPH RES CO, V276, P125, DOI 10.1006/bbrc.2000.3448
Zhang J, 1998, RNA, V4, P801, DOI 10.1017/S1355838298971849
NR 20
TC 8
Z9 8
U1 0
U2 5
PU WALTER DE GRUYTER GMBH
PI BERLIN
PA GENTHINER STRASSE 13, D-10785 BERLIN, GERMANY
SN 1431-6730
EI
J9 BIOL CHEM
PD SEP 15
PY 2018
VL 399
IS 9
BP 1065
EP 1071
DI 10.1515/hsz-2017-0294
PG 7
WC Biochemistry & Molecular Biology
SC Biochemistry & Molecular Biology
GA GQ2YN
UT WOS:000441526200013
PM 29874189
ER
PT J
AU Keightley, Maria-Cristina
Lieschke, GJ
AF Keightley, Maria-cristina
Lieschke, Graham
TI Splicing dysfunction and disease: The case of granulopoiesis
SO SEMINARS IN CELL & DEVELOPMENTAL BIOLOGY
LA English
DT Review
DE Splicing; Alternative splicing; Missplicing; Intron retention; Neutrophil; Granulopoiesis; Severe congenital neutropenia; Chronic granulomatous disease; Myelodysplasia; Acute myeloid leukaemia; Splicing factor
ID colony-stimulating factor; acute myeloid-leukemia; pre-messenger-rna; chronic granulomatous-disease; glucocorticoid-receptor-beta; intron retention program; adhesion-gpcr emr2; gene-expression; human neutrophil; regulatory network
AB Splicing is a ubiquitous process in eukaryotic cells, long recognised as contributing to diversity of the transcriptome. More specifically, splicing fine-tunes the transcriptome output for highly individual outcomes at different stages of cell development, in specific timeframes, which when perturbed result in significant human diseases. Granulopoiesis provides a particularly well studied example of how splicing can be a highly flexible but tightly regulated process. Focusing on the specific case of granulopoiesis, this review surveys the contribution of cis-splicing variations in individual genes and the trans-regulation of global splicing outcomes during the normal development of neutrophils. Further, the contribution of splicing dysfunction to the pathogenesis of diseases of neutrophil number, function and maturation including hereditary neutropenia, myelodysplasia, and acute myeloid leukaemia is explored. (c) 2017 Elsevier Ltd. All rights reserved.
C1 [Keightley, Maria-Cristina; Lieschke, Graham J.] Monash Univ, Australian Regenerat Med Inst, 15 Innovat Walk, Clayton, Vic 3800, Australia.
RP Lieschke, GJ (通讯作者)，Monash Univ, Australian Regenerat Med Inst, 15 Innovat Walk, Clayton, Vic 3800, Australia.
EM Graham.Lieschke@monash.edu
FU NHMRC [1070687, 1081933]; ARC [DP170102235]; State Government of Victoria; Australian Federal Government
CR Abascal F, 2015, PLOS COMPUT BIOL, V11, P0, DOI 10.1371/journal.pcbi.1004325
Abdel-wahab O, 2011, CANCER CELL, V20, P420, DOI 10.1016/j.ccr.2011.10.004
Adamia S, 2014, BLOOD, V123, P2816, DOI 10.1182/blood-2013-02-481507
Adamia S, 2014, CLIN CANCER RES, V20, P1135, DOI 10.1158/1078-0432.CCR-13-0956
Amit M, 2012, CELL REP, V1, P543, DOI 10.1016/j.celrep.2012.03.013
Aoshima M, 1996, BLOOD, V88, P1841
Badran A, 2004, BIOCHEM BIOPH RES CO, V314, P902, DOI 10.1016/j.bbrc.2003.12.178
Bai Y, 2015, BMC GENOMICS, V16, P0, DOI 10.1186/1471-2164-16-S2-S9
Barboric M, 2009, P NATL ACAD SCI USA, V106, P7798, DOI 10.1073/pnas.0903188106
Barbosa-morais N, 2012, SCIENCE, V338, P1587, DOI 10.1126/science.1230612
Barese C, 2005, PEDIATR BLOOD CANCER, V44, P420, DOI 10.1002/pbc.20204
Bedi R, 2009, BLOOD, V113, P317, DOI 10.1182/blood-2008-02-139741
Beghini A, 2000, HUM MOL GENET, V9, P2297, DOI 10.1093/oxfordjournals.hmg.a018921
Bell T, 2010, P NATL ACAD SCI USA, V107, P21152, DOI 10.1073/pnas.1015264107
Bennett C, 2010, ANNU REV PHARMACOL, V50, P259, DOI 10.1146/annurev.pharmtox.010909.105654
Bernard T, 1996, BRIT J HAEMATOL, V93, P527, DOI 10.1046/j.1365-2141.1996.d01-1696.x
Bhatt D, 2012, CELL, V150, P279, DOI 10.1016/j.cell.2012.05.043
Black D, 2003, ANNU REV BIOCHEM, V72, P291, DOI 10.1146/annurev.biochem.72.121801.161720
Boise L, 1993, CELL, V74, P597, DOI 10.1016/0092-8674(93)90508-N
Boothby T, 2013, DEV CELL, V24, P517, DOI 10.1016/j.devcel.2013.01.015
Braunschweig U, 2014, GENOME RES, V24, P1774, DOI 10.1101/gr.177790.114
Cabezas-wallscheid N, 2014, CELL STEM CELL, V15, P507, DOI 10.1016/j.stem.2014.07.005
Caceres G, 2013, P NATL ACAD SCI USA, V110, P16127, DOI 10.1073/pnas.1311055110
Carlson A, 2005, DNA CELL BIOL, V24, P311, DOI 10.1089/dna.2005.24.311
Castronuevo P, 2003, J BIOL CHEM, V278, P48704, DOI 10.1074/jbc.M310220200
Catarsi P, 2015, PLOS ONE, V10, P0, DOI 10.1371/journal.pone.0116636
Chakraborty A, 1998, LEUKEMIA LYMPHOMA, V30, P433, DOI 10.3109/10428199809057555
Chang G, 2007, BIOCHEM BIOPH RES CO, V353, P133, DOI 10.1016/j.bbrc.2006.11.148
Chang W, 2007, NUCLEIC ACIDS RES, V35, P1833, DOI 10.1093/nar/gkm026
Chen L, 2014, SCIENCE, V345, P1580, DOI 10.1126/science.1251033
Chih D, 1997, BLOOD, V90, P2987, DOI 10.1182/blood.V90.8.2987
Cho V, 2014, GENOME BIOL, V15, P0, DOI 10.1186/gb-2014-15-1-r26
Chopra R, 1996, EXP HEMATOL, V24, P755
Christmas P, 1999, J BIOL CHEM, V274, P21191, DOI 10.1074/jbc.274.30.21191
Crews L, 2016, CELL STEM CELL, V19, P599, DOI 10.1016/j.stem.2016.08.003
Crick FH, 1958, SYMP SOC EXP BIOL, V12, P138
Dale D, 2000, BLOOD, V96, P2317, DOI 10.1182/blood.V96.7.2317.h8002317_2317_2322
Damm F, 2012, BLOOD, V119, P3211, DOI 10.1182/blood-2011-12-400994
David C, 2010, GENE DEV, V24, P2343, DOI 10.1101/gad.1973010
De LGA, 2016, EXP HEMATOL, V44, P826, DOI 10.1016/j.exphem.2016.05.012
Di FM, 2005, J LEUKOCYTE BIOL, V77, P999, DOI 10.1189/jlb.1104684
Dinardo C, 2016, HEMATOL-AM SOC HEMAT, V0, PP348, DOI 10.1182/asheducation-2016.1.348
Dombret H, 2011, BLOOD, V118, P5366, DOI 10.1182/blood-2011-09-379081
Dredge B, 2001, NAT REV NEUROSCI, V2, P43, DOI 10.1038/35049061
Dvinge H, 2015, GENOME MED, V7, P0, DOI 10.1186/s13073-015-0168-9
Dybkaer K, 2001, BRIT J HAEMATOL, V112, P691, DOI 10.1046/j.1365-2141.2001.02613.x
Ebert M, 2010, CURR BIOL, V20, P0, DOI 10.1016/j.cub.2010.08.052
Eckhart L, 2001, BIOCHEM BIOPH RES CO, V289, P777, DOI 10.1006/bbrc.2001.6055
Edwards C, 2016, BLOOD, V127, P0, DOI 10.1182/blood-2016-01-692764
Ehlers S, 2010, J CLIN ONCOL, V28, P2591, DOI 10.1200/JCO.2009.25.9010
English M, 2012, DEV DYNAM, V241, P879, DOI 10.1002/dvdy.23774
Ergun A, 2013, P NATL ACAD SCI USA, V110, P14324, DOI 10.1073/pnas.1311839110
Ezkurdia I, 2015, J PROTEOME RES, V14, P1880, DOI 10.1021/pr501286b
Fiszbein A, 2017, BIOESSAYS, V39, P0, DOI 10.1002/bies.201600157
Fu X, 2014, NAT REV GENET, V15, P689, DOI 10.1038/nrg3778
Fukunaga R, 1990, P NATL ACAD SCI USA, V87, P8702, DOI 10.1073/pnas.87.22.8702
Gale R, 1998, BLOOD, V91, P54, DOI 10.1182/blood.V91.1.54.54_54_63
Gottesfeld J, 1997, TRENDS BIOCHEM SCI, V22, P197, DOI 10.1016/S0968-0004(97)01045-1
Graubert T, 2012, NAT GENET, V44, P53, DOI 10.1038/ng.1031
Graziotto J, 2008, INVEST OPHTH VIS SCI, V49, P3830, DOI 10.1167/iovs.07-1483
Grosso A, 2008, EMBO REP, V9, P1087, DOI 10.1038/embor.2008.189
Grzybowska E, 2012, BIOCHEM BIOPH RES CO, V424, P1, DOI 10.1016/j.bbrc.2012.06.092
Gu W, 2010, LEUKEMIA RES, V34, P46, DOI 10.1016/j.leukres.2009.04.004
Gudipati R, 2012, MOL CELL, V48, P409, DOI 10.1016/j.molcel.2012.08.018
Guilgur L, 2014, ELIFE, V3, P0, DOI 10.7554/eLife.02181
Han H, 2017, MOL CELL, V65, P539, DOI 10.1016/j.molcel.2017.01.011
Hasebe T, 1999, FEBS LETT, V455, P257, DOI 10.1016/S0014-5793(99)00905-9
Hasebe T, 2001, J LEUKOCYTE BIOL, V69, P963
Heaney M, 1995, P NATL ACAD SCI USA, V92, P2365, DOI 10.1073/pnas.92.6.2365
Heyn P, 2015, BIOESSAYS, V37, P148, DOI 10.1002/bies.201400138
Heyworth P, 2002, BLOOD, V100, P1845, DOI 10.1182/blood-2002-03-0861
Hirabayashi R, 2013, STEM CELLS DEV, V22, P2532, DOI 10.1089/scd.2012.0623
Hirvonen H, 1991, BLOOD, V78, P3012
Hoskins A, 2012, TRENDS BIOCHEM SCI, V37, P179, DOI 10.1016/j.tibs.2012.02.009
Hou H, 2016, ONCOTARGET, V7, P9084, DOI 10.18632/oncotarget.7000
Hozumi S, 2012, PLOS ONE, V7, P0, DOI 10.1371/journal.pone.0033675
Hsu T, 2015, NATURE, V525, P384, DOI 10.1038/nature14985
Hu X, 1994, BBA-MOL CELL RES, V1223, P306, DOI 10.1016/0167-4889(94)90241-0
Inoue D, 2016, GENE DEV, V30, P989, DOI 10.1101/gad.278424.116
Inoue K, 1998, BLOOD, V91, P2969, DOI 10.1182/blood.V91.8.2969.2969_2969_2976
Jaillon O, 2008, NATURE, V451, P359, DOI 10.1038/nature06495
Jang J, 2002, BLOOD CELL MOL DIS, V29, P133, DOI 10.1006/bcmd.2002.0548
Jeffares D, 2008, TRENDS GENET, V24, P375, DOI 10.1016/j.tig.2008.05.006
Joshi P, 2017, BLOOD, V129, P2465, DOI 10.1182/blood-2017-02-692715
Jung- H, 2015, NAT GENET, V47, P1242, DOI 10.1038/ng.3414
Keightley M, 2016, METHOD CELL BIOL, V135, P259, DOI 10.1016/bs.mcb.2016.02.006
Keightley M, 2013, FEBS LETT, V587, P2150, DOI 10.1016/j.febslet.2013.05.030
Keren H, 2010, NAT REV GENET, V11, P345, DOI 10.1038/nrg2776
Kim E, 2015, CANCER CELL, V27, P617, DOI 10.1016/j.ccell.2015.04.006
Klein C, 2016, HEMATOL-AM SOC HEMAT, V0, PP33, DOI 10.1182/asheducation-2016.1.33
Klein C, 2011, ANNU REV IMMUNOL, V29, P399, DOI 10.1146/annurev-immunol-030409-101259
Klimiankou M, 2015, BLOOD, V126, P1865, DOI 10.1182/blood-2015-07-661264
Konig H, 2007, CELL, V131, P718, DOI 10.1016/j.cell.2007.09.043
Kolaczkowska E, 2013, NAT REV IMMUNOL, V13, P159, DOI 10.1038/nri3399
Kramarzova K, 2012, LEUKEMIA, V26, P2086, DOI 10.1038/leu.2012.76
Kurtovic-kozaric A, 2015, LEUKEMIA, V29, P126, DOI 10.1038/leu.2014.144
Lee S, 2016, NAT MED, V22, P976, DOI 10.1038/nm.4165
Lee S, 2016, NAT MED, V22, P672, DOI 10.1038/nm.4097
Lei L, 2017, NUCLEIC ACIDS RES, V45, P3422, DOI 10.1093/nar/gkw1043
Levine A, 2001, NUCLEIC ACIDS RES, V29, P4006, DOI 10.1093/nar/29.19.4006
Lin H, 2000, GENOMICS, V67, P188, DOI 10.1006/geno.2000.6238
Lindsley R, 2015, BLOOD, V125, P1367, DOI 10.1182/blood-2014-11-610543
Loeb D, 2003, LEUKEMIA, V17, P965, DOI 10.1038/sj.leu.2402906
Luco R, 2010, SCIENCE, V327, P996, DOI 10.1126/science.1184208
Madan V, 2015, NAT COMMUN, V6, P0, DOI 10.1038/ncomms7042
Mahotka C, 1999, CANCER RES, V59, P6097
Makishima H, 2012, BLOOD, V119, P3203, DOI 10.1182/blood-2011-12-399774
Malattie L, 2011, BLOOD, V118, P6239
Malcovati L, 2017, BLOOD, V129, P3371, DOI 10.1182/blood-2017-01-763425
Manning K, 2017, NAT REV MOL CELL BIO, V18, P102, DOI 10.1038/nrm.2016.139
Manz M, 2014, NAT REV IMMUNOL, V14, P302, DOI 10.1038/nri3660
Markmiller S, 2014, P NATL ACAD SCI USA, V111, P3062, DOI 10.1073/pnas.1305536111
Martinho R, 2015, BIOESSAYS, V37, P514, DOI 10.1002/bies.201400195
Maxson J, 2017, BLOOD, V129, P715, DOI 10.1182/Blood-2016-10-695981
Medeiros B, 2017, LEUKEMIA, V31, P272, DOI 10.1038/leu.2016.275
Mehta H, 2014, LEUKEMIA, V28, P1041, DOI 10.1038/leu.2013.321
Merkin J, 2012, SCIENCE, V338, P1593, DOI 10.1126/science.1228186
Middleton R, 2017, GENOME BIOL, V18, P0, DOI 10.1186/s13059-017-1184-4
Miyoshi H, 1995, NUCLEIC ACIDS RES, V23, P2762, DOI 10.1093/nar/23.14.2762
Moran Y, 2008, J MOL BIOL, V380, P437, DOI 10.1016/j.jmb.2008.05.011
Morlando M, 2008, NAT STRUCT MOL BIOL, V15, P902, DOI 10.1038/nsmb.1475
Morosetti R, 1997, BLOOD, V90, P2591, DOI 10.1182/blood.V90.7.2591.2591_2591_2600
Mupo A, 2017, LEUKEMIA, V31, P720, DOI 10.1038/leu.2016.251
Ni T, 2016, NUCLEIC ACIDS RES, V44, P6817, DOI 10.1093/nar/gkw591
Noack D, 2001, BLOOD, V97, P305, DOI 10.1182/blood.V97.1.305
Obeng E, 2016, CANCER CELL, V30, P404, DOI 10.1016/j.ccell.2016.08.006
Ogawa S, 2014, BLOOD, V123, P3216, DOI 10.1182/blood-2014-04-566752
Padgett R, 2012, TRENDS GENET, V28, P147, DOI 10.1016/j.tig.2012.01.001
Pal S, 2012, PHARMACOL THERAPEUT, V136, P283, DOI 10.1016/j.pharmthera.2012.08.005
