## Supplemental Table 1 for "Knowledge Mapping of Alternative Splicing of Cancer From 2012 to 2021: A Bibliometric Analysis" (part 14 of 28)

### Sheet: Sheet1 (continued)
FN Clarivate Analytics Web of Science
Pan Q, 2008, NAT GENET, V40, P1413, DOI 10.1038/ng.259
Papaemmanuil E, 2011, NEW ENGL J MED, V365, P1384, DOI 10.1056/NEJMoa1103283
Papaemmanuil E, 2016, NEW ENGL J MED, V374, P23
Papaemmanuil E, 2013, BLOOD, V122, P3616, DOI 10.1182/blood-2013-08-518886
Park J, 2004, P NATL ACAD SCI USA, V101, P15974, DOI 10.1073/pnas.0407004101
Paronetto M, 2016, CELL DEATH DIFFER, V23, P1919, DOI 10.1038/cdd.2016.91
Patel A, 2003, NAT REV MOL CELL BIO, V4, P960, DOI 10.1038/nrm1259
Pawlicki J, 2008, J CELL BIOL, V182, P61, DOI 10.1083/jcb.200803111
Piao X, 1994, BLOOD, V83, P476
Pimentel H, 2016, NUCLEIC ACIDS RES, V44, P838, DOI 10.1093/nar/gkv1168
Pleass R, 1996, BIOCHEM J, V318, P771, DOI 10.1042/bj3180771
Pleiss J, 2007, PLOS BIOL, V5, P745, DOI 10.1371/journal.pbio.0050090
Poliseno L, 2010, NATURE, V465, P1033, DOI 10.1038/nature09144
Rae J, 1998, AM J HUM GENET, V62, P1320, DOI 10.1086/301874
Remy E, 2014, PLOS GENET, V10, P0, DOI 10.1371/journal.pgen.1004375
Richard P, 2006, MOL CELL BIOL, V26, P2540, DOI 10.1128/MCB.26.7.2540-2549.2006
Rios Y, 2011, PLOS GENET, V7, P0, DOI 10.1371/journal.pgen.1001271
Rocchi V, 2012, PLANT BIOLOGY, V14, P365, DOI 10.1111/j.1438-8677.2011.00508.x
Rosel T, 2011, EMBO J, V30, P1965, DOI 10.1038/emboj.2011.106
Roos D, 2016, BRIT MED BULL, V118, P53, DOI 10.1093/bmb/ldw009
Rose A, 2008, CURR TOP MICROBIOL, V326, P277
Ruby J, 2007, NATURE, V448, P83, DOI 10.1038/nature05983
Saez B, 2017, BLOOD, V129, P1260, DOI 10.1182/blood-2016-10-692400
Saily M, 1998, CYTOKINE, V10, P860, DOI 10.1016/S1043-4666(98)90003-5
Salmena L, 2011, CELL, V146, P353, DOI 10.1016/j.cell.2011.07.014
Salomonis N, 2010, P NATL ACAD SCI USA, V107, P10514, DOI 10.1073/pnas.0912260107
Sanchez-hernandez M, 2014, DEV COMP IMMUNOL, V45, P115, DOI 10.1016/j.dci.2014.01.024
Schlegelberger B, 2017, SEMIN HEMATOL, V54, P75, DOI 10.1053/j.seminhematol.2017.04.006
Schwartz S, 2009, NAT STRUCT MOL BIOL, V16, P990, DOI 10.1038/nsmb.1659
Schwerk C, 2005, MOL CELL, V19, P1, DOI 10.1016/j.molcel.2005.05.026
Seo P, 2011, NAT COMMUN, V2, P0, DOI 10.1038/ncomms1303
Shin C, 2002, CELL, V111, P407, DOI 10.1016/S0092-8674(02)01038-3
Shirai C, 2015, CANCER CELL, V27, P631, DOI 10.1016/j.ccell.2015.04.008
Siehl J, 2004, ANN HEMATOL, V83, P745, DOI 10.1007/s00277-004-0941-0
Singh R, 2012, TRENDS MOL MED, V18, P472, DOI 10.1016/j.molmed.2012.06.006
Soemedi R, 2017, NAT GENET, V49, P848, DOI 10.1038/ng.3837
Solier S, 2004, MOL CANCER RES, V2, P53
Spitali P, 2012, CELL, V148, P1085, DOI 10.1016/j.cell.2012.02.014
Stadler C, 2014, LEUKEMIA, V28, P1838, DOI 10.1038/leu.2014.74
Stasia M, 2002, HUM GENET, V110, P444, DOI 10.1007/s00439-002-0720-8
Steensma D, 2015, BLOOD, V126, P9, DOI 10.1182/blood-2015-03-631747
Strickland I, 2001, J EXP MED, V193, P585, DOI 10.1084/jem.193.5.585
Strzelecka M, 2010, NAT STRUCT MOL BIOL, V17, P403, DOI 10.1038/nsmb.1783
Sveen A, 2016, ONCOGENE, V35, P2413, DOI 10.1038/onc.2015.318
Swinburne I, 2008, GENE DEV, V22, P2342, DOI 10.1101/gad.1696108
Tanaka T, 1995, EMBO J, V14, P341, DOI 10.1002/j.1460-2075.1995.tb07008.x
Tanaka T, 1997, LEUKEMIA (BASINGSTOKE), V11, P299
Tanugicholley L, 1995, BLOOD, V85, P242, DOI 10.1182/blood.V85.1.242.bloodjournal851242
Taskesen E, 2014, BLOOD, V123, P3327, DOI 10.1182/blood-2013-07-512855
Tawana K, 2017, SEMIN HEMATOL, V54, P87, DOI 10.1053/j.seminhematol.2017.04.001
Thol F, 2012, BLOOD, V119, P3578, DOI 10.1182/blood-2011-12-399337
Thomas-jinu S, 2017, NEURON, V94, P322, DOI 10.1016/j.neuron.2017.03.026
Touw I, 2015, HEMATOL-AM SOC HEMAT, V0, PP1, DOI 10.1182/asheducation-2015.1.1
Trede N, 2007, P NATL ACAD SCI USA, V104, P6608, DOI 10.1073/pnas.0701919104
Triot A, 2014, BLOOD, V123, P3811, DOI 10.1182/blood-2013-11-535419
Tse M, 2012, NAT REV DRUG DISCOV, V11, P674, DOI 10.1038/nrd3825
Urano Y, 2006, J BIOL CHEM, V281, P7498, DOI 10.1074/jbc.M510881200
Valencia P, 2008, P NATL ACAD SCI USA, V105, P3386, DOI 10.1073/pnas.0800250105
Virchow S, 1999, N-S ARCH PHARMACOL, V360, P27, DOI 10.1007/s002109900040
Wagner K, 2001, BLOOD, V98, P2689, DOI 10.1182/blood.V98.9.2689
Wagner M, 2006, INT J CANCER, V119, P1291, DOI 10.1002/ijc.21995
Wahl M, 2009, CELL, V136, P701, DOI 10.1016/j.cell.2009.02.009
Walke D, 2000, BRAIN RES, V886, P73, DOI 10.1016/S0006-8993(00)02916-4
Walter M, 2012, NEW ENGL J MED, V366, P1090, DOI 10.1056/NEJMoa1106968
Wang E, 2008, NATURE, V456, P470, DOI 10.1038/nature07509
Wang L, 1994, CELL, V78, P739, DOI 10.1016/S0092-8674(94)90422-7
Weatheritt R, 2016, NAT STRUCT MOL BIOL, V23, P1117, DOI 10.1038/nsmb.3317
Wong J, 2016, BIOESSAYS, V38, P41, DOI 10.1002/bies.201500117
Wong J, 2013, CELL, V154, P583, DOI 10.1016/j.cell.2013.06.052
Wood M, 2010, BRAIN, V133, P957, DOI 10.1093/brain/awq002
Wotawa A, 2002, CANCER LETT, V185, P181, DOI 10.1016/S0304-3835(02)00287-2
Wu J, 2017, J IMMUNOL RES, V2017, P0, DOI 10.1155/2017/8745254
Wu S, 2013, AM J HEMATOL, V88, P0, DOI 10.1002/ajh.23541
Xu Q, 2003, J BIOL CHEM, V278, P27112, DOI 10.1074/jbc.M300824200
Yamanaka R, 1997, P NATL ACAD SCI USA, V94, P6462, DOI 10.1073/pnas.94.12.6462
Yang L, 2015, NAT REV CANCER, V15, P152, DOI 10.1038/nrc3895
Yap K, 2012, GENE DEV, V26, P1209, DOI 10.1101/gad.188037.112
Yin J, 2011, MOL NEURODEGENER, V6, P0, DOI 10.1186/1750-1326-6-56
Yokoyama T, 2005, INT J HEMATOL, V82, P28, DOI 10.1532/IJH97.05010
Yona S, 2008, FASEB J, V22, P741, DOI 10.1096/fj.07-9435com
Yoshida K, 2011, NATURE, V478, P64, DOI 10.1038/nature10496
Youn B, 1998, BLOOD, V91, P3118, DOI 10.1182/blood.V91.9.3118.3118_3118_3126
Yu L, 1999, BLOOD, V94, P2497, DOI 10.1182/blood.V94.7.2497.419k11_2497_2504
Zhu W, 1994, LEUKEMIA LYMPHOMA, V12, P441, DOI 10.3109/10428199409073786
Zlotorynski E, 2017, NAT REV MOL CELL BIOL, V18, P71, DOI 10.1038/nrm.2017.4
NR 216
TC 3
Z9 3
U1 0
U2 7
PU ACADEMIC PRESS LTD- ELSEVIER SCIENCE LTD
PI LONDON
PA 24-28 OVAL RD, LONDON NW1 7DX, ENGLAND
SN 1084-9521
EI
J9 SEMIN CELL DEV BIOL
PD MAR 15
PY 2018
VL 75
IS
BP 23
EP 39
DI 10.1016/j.semcdb.2017.08.048
PG 17
WC Cell Biology; Developmental Biology
SC Cell Biology; Developmental Biology
GA FW7UR
UT WOS:000425531700004
PM 28866328
ER
PT J
AU Paschalis, Alec
Sharp, Adam
Welti, JC
Neeb, Antje
Raj, GV
Luo, Jun
Plymate, SR
De bono, JS
AF Paschalis, Alec
Sharp, Adam
Welti, Jonathan
Neeb, Antje
Raj, Ganesh
Luo, Jun
Plymate, Stephen
De bono, Johann
TI Alternative splicing in prostate cancer
SO NATURE REVIEWS CLINICAL ONCOLOGY
LA English
DT Review
ID androgen deprivation therapy; circulating tumor-cell; binding protein sam68; open-label; enzalutamide resistance; antitumor-activity; increased survival; structural basis; dna-repair; phase-i
AB Androgen receptor (AR) splice variants (AR-Vs) have been implicated in the development and progression of metastatic prostate cancer. AR-Vs are truncated isoforms of the AR, a subset of which lack a ligand-binding domain and remain constitutively active in the absence of circulating androgens, thus promoting cancer cell proliferation. Consequently, AR-Vs have been proposed to contribute not only to resistance to anti-androgen therapies but also to resistance to radiotherapy in patients receiving combination therapy by promoting DNA repair. AR-Vs, such as AR-V7, have been associated with unfavourable clinical outcomes in patients; however, attempts to specifically inhibit or prevent the formation of AR-Vs have, to date, been unsuccessful. Thus, novel therapeutic strategies are desperately needed to address the oncogenic effects of AR-Vs, which can drive lethal forms of prostate cancer. Disruption of alternative splicing through modulation of the spliceosome is one such potential therapeutic avenue; however, our understanding of the biology of the spliceosome and how it contributes to prostate cancer remains incomplete, as reflected in the dearth of spliceosome-targeted therapeutic agents. In this Review, the authors outline the current understanding of the role of the spliceosome in the progression of prostate cancer and explore the therapeutic utility of manipulating alternative splicing to improve patient care.
C1 [Paschalis, Alec; Sharp, Adam; Welti, Jonathan C.; Neeb, Antje; de Bono, Johann. S.] Inst Canc Res, London, England.
[Paschalis, Alec; Sharp, Adam; de Bono, Johann. S.] Royal Marsden NHS Fdn Trust, London, England.
[Raj, Ganesh V.] Univ Texas Southwestern Med Ctr Dallas, Dept Urol, Dallas, TX 75390 USA.
[Raj, Ganesh V.] Univ Texas Southwestern Med Ctr Dallas, Dept Pharmacol, Dallas, TX USA.
[Luo, Jun] Johns Hopkins Univ, Dept Urol, Baltimore, MD USA.
[Plymate, Stephen R.] Univ Washington, Sch Med, Dept Med, Seattle, WA 98195 USA.
[Plymate, Stephen R.] VAPSHCS GRECC, Seattle, WA USA.
RP de Bono, JS (通讯作者)，Inst Canc Res, London, England.; de Bono, JS (通讯作者)，Royal Marsden NHS Fdn Trust, London, England.
EM Johann.de-Bono@icr.ac.uk
FU Cancer Research UK; Wellcome Trust; Academy of Medical Sciences; Medical Research Council; Prostate Cancer UK; US Department of Defense; US Department of Defense Prostate Cancer Research Program [W81XWH- 15-2-0050]; US National Institutes of Health (NIH) [R01 CA185297]; Lopker Family Foundation; National Cancer Institute Center for Strategic Scientific Initiatives [P01CA163227, P50CA097186]; Prostate Cancer Foundation; US Department of Defense, Medical Research and Material Command [W81XWH- 12-PCRP- TIA, W81XWH-15-2-0052]; US Department of Veterans Affairs [5I01BX003324]; Movember Foundation; Prostate Cancer UK, Stand Up To Cancer; UK Department of Health through an Experimental Cancer Medicine Centre grant; Veterans Affairs [I01BX003324] Funding Source: NIH RePORTER; MRC [MR/M018318/1] Funding Source: UKRI
CR Agoulnik I, 2009, STEROIDS, V74, P669, DOI 10.1016/j.steroids.2009.02.007
Albert B, 2007, J AM CHEM SOC, V129, P2648, DOI 10.1021/ja067870m
Antonarakis E, 2016, PROSTATE CANCER P D, V19, P231, DOI 10.1038/pcan.2016.17
Antonarakis E, 2017, J CLIN ONCOL, V35, P2149, DOI 10.1200/JCO.2016.70.1961
Antonarakis E, 2014, NEW ENGL J MED, V371, P1028, DOI 10.1056/NEJMoa1315815
Araki S, 2015, PLOS ONE, V10, P0, DOI 10.1371/journal.pone.0116929
Armenia J, 2018, NAT GENET, V50, P645, DOI 10.1038/s41588-018-0078-z
Asangani I, 2016, MOL CANCER RES, V14, P324, DOI 10.1158/1541-7786.MCR-15-0472
Aukema K, 2009, ACS CHEM BIOL, V4, P759, DOI 10.1021/cb900090z
Azad A, 2015, NAT REV UROL, V12, P26, DOI 10.1038/nrurol.2014.320
Bai A, 2010, CANCER RES, V70, P7630, DOI 10.1158/0008-5472.CAN-10-1489
Beltran H, 2014, CLIN CANCER RES, V20, P2846, DOI 10.1158/1078-0432.CCR-13-3309
Bernemann C, 2017, EUR UROL, V71, P1, DOI 10.1016/j.eururo.2016.07.021
Biankin A, 2012, NATURE, V491, P399, DOI 10.1038/nature11547
Bielli P, 2011, ENDOCR-RELAT CANCER, V18, P0, DOI 10.1530/ERC-11-0041
Black A, 2001, J CELL PHYSIOL, V188, P143, DOI 10.1002/jcp.1111
Bonnal S, 2012, NAT REV DRUG DISCOV, V11, P847, DOI 10.1038/nrd3823
Busa R, 2007, ONCOGENE, V26, P4372, DOI 10.1038/sj.onc.1210224
Busa R, 2010, NUCLEIC ACIDS RES, V38, P3005, DOI 10.1093/nar/gkq004
Carstens R, 1997, ONCOGENE, V15, P3059, DOI 10.1038/sj.onc.1201498
Chae Y, 2017, ONCOTARGET, V8, P16052, DOI 10.18632/oncotarget.14109
Chang C, 1988, SCIENCE, V240, P324, DOI 10.1126/science.3353726
Cirak S, 2011, LANCET, V378, P595, DOI 10.1016/S0140-6736(11)60756-3
Cruk , 2018, PROST CANC MORT STAT, V0, P0
Cuajungco M, 2003, AM J HUM GENET, V72, P749, DOI 10.1086/368263
Cui H, 2010, BMC CANCER, V10, P0, DOI 10.1186/1471-2407-10-356
Cutress M, 2008, J CELL SCI, V121, P957, DOI 10.1242/jcs.022103
Daguenet E, 2015, EMBO REP, V16, P1640, DOI 10.15252/embr.201541116
Davey RA, 2016, CLIN BIOCHEM REV, V37, P3
De BJ, 2011, NEW ENGL J MED, V364, P1995, DOI 10.1056/NEJMoa1014618
Deboever C, 2015, PLOS COMPUT BIOL, V11, P0, DOI 10.1371/journal.pcbi.1004105
Dehm S, 2008, CANCER RES, V68, P5469, DOI 10.1158/0008-5472.CAN-08-0594
Dhillon A, 2007, ONCOGENE, V26, P3279, DOI 10.1038/sj.onc.1210421
Dvinge H, 2016, NAT REV CANCER, V16, P413, DOI 10.1038/nrc.2016.51
Efstathiou E, 2015, EUR UROL, V67, P53, DOI 10.1016/j.eururo.2014.05.005
Eskens F, 2013, CLIN CANCER RES, V19, P6296, DOI 10.1158/1078-0432.CCR-13-0485
Ferlay J, 2015, INT J CANCER, V136, P0, DOI 10.1002/ijc.29210
Fizazi K, 2017, NEW ENGL J MED, V377, P352, DOI 10.1056/NEJMoa1704174
Fu X, 2014, NAT REV GENET, V15, P689, DOI 10.1038/nrg3778
Fukuhara T, 2006, P NATL ACAD SCI USA, V103, P11329, DOI 10.1073/pnas.0604616103
Furumai R, 2010, CANCER SCI, V101, P2483, DOI 10.1111/j.1349-7006.2010.01686.x
Gelmon K, 2011, LANCET ONCOL, V12, P852, DOI 10.1016/S1470-2045(11)70214-5
Guo Z, 2011, INT J BIOL SCI, V7, P815, DOI 10.7150/ijbs.7.815
Guo Z, 2009, CANCER RES, V69, P2305, DOI 10.1158/0008-5472.CAN-08-3795
Hang X, 2009, BMC GENOMICS, V10, P0, DOI 10.1186/1471-2164-10-126
Harbour J, 2013, NAT GENET, V45, P133, DOI 10.1038/ng.2523
Hellerstedt B, 2002, CA-CANCER J CLIN, V52, P154, DOI 10.3322/canjclin.52.3.154
Henzler C, 2016, NAT COMMUN, V7, P0, DOI 10.1038/ncomms13668
Hong D, 2014, INVEST NEW DRUG, V32, P436, DOI 10.1007/s10637-013-0046-5
Hornberg E, 2011, PLOS ONE, V6, P0, DOI 10.1371/journal.pone.0019059
Hoskins A, 2011, SCIENCE, V331, P1289, DOI 10.1126/science.1198830
Hsu T, 2015, NATURE, V525, P384, DOI 10.1038/nature14985
Hu R, 2012, CANCER RES, V72, P3457, DOI 10.1158/0008-5472.CAN-11-3892
Hu R, 2009, CANCER RES, V69, P16, DOI 10.1158/0008-5472.CAN-08-2764
Huggins C, 1941, ARCH SURG-CHICAGO, V43, P209, DOI 10.1001/archsurg.1941.01210140043004
Ibrahim E, 2007, HUM MUTAT, V28, P41, DOI 10.1002/humu.20401
Imielinski M, 2012, CELL, V150, P1107, DOI 10.1016/j.cell.2012.08.029
Iniguez L, 2017, FRONT GENET, V8, P0, DOI 10.3389/fgene.2017.00014
Ip J, 2011, GENOME RES, V21, P390, DOI 10.1101/gr.111070.110
Iwata M, 2004, PROCEEDINGS OF THE AMERICAN ASSOCIATION FOR CANCER RESEARCH ANNUAL MEETING, V45, P691
James N, 2017, NEW ENGL J MED, V377, P338, DOI 10.1056/NEJMoa1702900
Je E, 2013, INT J CANCER, V133, P260, DOI 10.1002/ijc.28011
Kaida D, 2007, NAT CHEM BIOL, V3, P576, DOI 10.1038/nchembio.2007.18
Karantanos T, 2013, ONCOGENE, V32, P5501, DOI 10.1038/onc.2013.206
Keller M, 2017, DNA RES, V24, P205, DOI 10.1093/dnares/dsw051
Koh CM, 2010, GENES CANCER, V1, P617, DOI 10.1177/1947601910379132
Kohli M, 2017, CLIN CANCER RES, V23, P4704, DOI 10.1158/1078-0432.CCR-17-0017
Kornblihtt A, 2013, NAT REV MOL CELL BIO, V14, P153, DOI 10.1038/nrm3525
Kotake Y, 2007, NAT CHEM BIOL, V3, P570, DOI 10.1038/nchembio.2007.16
Kwabi-addo B, 2004, ENDOCR-RELAT CANCER, V11, P709, DOI 10.1677/erc.1.00535
Lee J, 2009, GENE DEV, V23, P2284, DOI 10.1101/gad.1837009
Lee S, 2016, NAT MED, V22, P976, DOI 10.1038/nm.4165
Li Y, 2017, EUR UROL, V71, P68, DOI 10.1016/j.eururo.2016.04.028
Li Y, 2013, CANCER RES, V73, P483, DOI 10.1158/0008-5472.CAN-12-3630
Litton J, 2018, CANCER RES, V78, P0
Liu C, 2016, ONCOTARGET, V7, P32210, DOI 10.18632/oncotarget.8493
Liu C, 2014, CLIN CANCER RES, V20, P3198, DOI 10.1158/1078-0432.CCR-13-3296
Liu L, 2014, ONCOGENE, V33, P3140, DOI 10.1038/onc.2013.284
Liu X, 2012, AM J PATHOL, V181, P1007, DOI 10.1016/j.ajpath.2012.06.008
Lu C, 2013, TRANSL ANDROL UROL, V2, P178, DOI 10.3978/j.issn.2223-4683.2013.09.08
Luo J, 2018, EUR UROL, V73, P715, DOI 10.1016/j.eururo.2017.11.038
Machiels J, 2008, J CLIN ONCOL, V26, P5261, DOI 10.1200/JCO.2008.16.9524
Marques R, 2005, INT J CANCER, V117, P221, DOI 10.1002/ijc.21201
Mateo J, 2015, NEW ENGL J MED, V373, P1697, DOI 10.1056/NEJMoa1506859
Matera A, 2014, NAT REV MOL CELL BIO, V15, P108, DOI 10.1038/nrm3742
Mccrea E, 2016, PHARMACOL RES, V114, P152, DOI 10.1016/j.phrs.2016.10.001
Mizui Y, 2004, J ANTIBIOT, V57, P188, DOI 10.7164/antibiotics.57.188
Mohler J, 2016, J NATL COMPR CANC NE, V14, P19, DOI 10.6004/jnccn.2016.0004
Muraki M, 2004, J BIOL CHEM, V279, P24246, DOI 10.1074/jbc.M314298200
Nadiminty N, 2015, MOL CANCER THER, V14, P1884, DOI 10.1158/1535-7163.MCT-14-1057
Nakajima H, 1996, J ANTIBIOT, V49, P1204
Narla G, 2005, CANCER RES, V65, P5761, DOI 10.1158/0008-5472.CAN-05-0217
Nilsen T, 2010, NATURE, V463, P457, DOI 10.1038/nature08909
Obrien K, 2008, J BIOL CHEM, V283, P33147, DOI 10.1074/jbc.M805556200
Paronetto M, 2010, CANCER RES, V70, P229, DOI 10.1158/0008-5472.CAN-09-2788
Petrylak D, 2004, NEW ENGL J MED, V351, P1513, DOI 10.1056/NEJMoa041318
Pilch B, 2001, CANCER RES, V61, P6876
Poulikakos P, 2011, NATURE, V480, P387, DOI 10.1038/nature10662
Prasad J, 1999, MOL CELL BIOL, V19, P6991
Sakai T, 2004, J ANTIBIOT, V57, P173, DOI 10.7164/antibiotics.57.173
Sakai Y, 2002, J ANTIBIOT, V55, P855, DOI 10.7164/antibiotics.55.855
Savage K, 2014, MOL CELL, V54, P445, DOI 10.1016/j.molcel.2014.03.021
Scher H, 2005, J CLIN ONCOL, V23, P8253, DOI 10.1200/JCO.2005.03.4777
Scher H, 2017, EUR UROL, V71, P874, DOI 10.1016/j.eururo.2016.11.024
Scher H, 2016, JAMA ONCOL, V2, P1441, DOI 10.1001/jamaoncol.2016.1828
Scher H, 2012, NEW ENGL J MED, V367, P1187, DOI 10.1056/NEJMoa1207506
Schoenherr C, 1995, SCIENCE, V267, P1360, DOI 10.1126/science.7871435
Schweizer M, 2015, SCI TRANSL MED, V7, P0, DOI 10.1126/scitranslmed.3010563
Scotti M, 2016, NAT REV GENET, V17, P19, DOI 10.1038/nrg.2015.3
Seiler M, 2018, NAT MED, V24, P497, DOI 10.1038/nm.4493
Shaffer P, 2004, P NATL ACAD SCI USA, V101, P4758, DOI 10.1073/pnas.0401123101
Smith L, 2017, INT J CANCER, V140, P1564, DOI 10.1002/ijc.30574
Sotillo E, 2015, CANCER DISCOV, V5, P1282, DOI 10.1158/2159-8290.CD-15-1020
Stephens P, 2012, NATURE, V486, P400, DOI 10.1038/nature11017
Teply B, 2018, LANCET ONCOL, V19, P76, DOI 10.1016/S1470-2045(17)30906-3
To S, 2018, EUR UROL, V73, P818, DOI 10.1016/j.eururo.2018.01.007
Tropp BE, 2014, PRINCIPLES MOL BIOL, V0, P0
Tsujikawa L, 2017, P AACR ANN M, V77, P0
Turner N, 2010, NAT REV CANCER, V10, P116, DOI 10.1038/nrc2780
Ule J, 2006, NATURE, V444, P580, DOI 10.1038/nature05304
Ushigome M, 2005, INT J ONCOL, V26, P635
Vaishampayan U, 2018, J CLIN ONCOL, V36, P0, DOI 10.1200/JCO.2018.36.6_suppl.TPS391
Vanlaar J, 1989, MOL CELL ENDOCRINOL, V63, P39, DOI 10.1016/0303-7207(89)90079-8
Vivas-mejia P, 2011, CLIN CANCER RES, V17, P3716, DOI 10.1158/1078-0432.CCR-11-0233
Wang E, 2008, NATURE, V456, P470, DOI 10.1038/nature07509
Wang Y, 2013, NAT STRUCT MOL BIOL, V20, P36, DOI 10.1038/nsmb.2459
Wang Y, 2012, NAT STRUCT MOL BIOL, V19, P1044, DOI 10.1038/nsmb.2377
Wang Y, 2016, CANCER RES, V76, P2778, DOI 10.1158/0008-5472.CAN-16-0186
Wang Z, 2008, RNA, V14, P802, DOI 10.1261/rna.876308
Watson P, 2015, NAT REV CANCER, V15, P701, DOI 10.1038/nrc4016
Watson P, 2010, P NATL ACAD SCI USA, V107, P16759, DOI 10.1073/pnas.1012443107
Weigand J, 2012, PLOS ONE, V7, P0, DOI 10.1371/journal.pone.0042697
Welti J, 2018, CLIN CANCER RES, V24, P3149, DOI 10.1158/1078-0432.CCR-17-3571
Welti J, 2016, EUR UROL, V70, P599, DOI 10.1016/j.eururo.2016.03.049
Willems A, 2008, CLIN CANCER RES, V14, P2953, DOI 10.1158/1078-0432.CCR-07-5237
Yamamoto K, 2016, GENES CELLS, V21, P1006, DOI 10.1111/gtc.12400
Yin Y, 2017, CANCER RES, V77, P4745, DOI 10.1158/0008-5472.CAN-17-0164
Zanetta C, 2014, CLIN THER, V36, P128, DOI 10.1016/j.clinthera.2013.11.006
Zhou J, 2001, LUNG CANCER, V34, P341, DOI 10.1016/S0169-5002(01)00254-9
NR 139
TC 90
Z9 92
U1 0
U2 29
PU NATURE PUBLISHING GROUP
PI NEW YORK
PA 75 VARICK ST, 9TH FLR, NEW YORK, NY 10013-1917 USA
SN 1759-4774
EI
J9 NAT REV CLIN ONCOL
PD NOV 15
PY 2018
VL 15
IS 11
BP 663
EP 675
DI 10.1038/s41571-018-0085-0
PG 13
WC Oncology
SC Oncology
GA GX5XK
UT WOS:000447828200010
PM 30135575
ER
PT J
AU Rendleman, Justin
Cheng, Zhe
Maity, Shuvadeep
Kastelic, Nicolai
Munschauer, Mathias
Allgoewer, Kristina
Teo, Guoshou
Zhang, YBM
Lei, Amy
Parker, Brian
Landthaler, Markus
Freeberg, Lindsay
Kuersten, Scott
Choi, Hyungwon
Vogel, Christine
AF Rendleman, Justin
Cheng, Zhe
Maity, Shuvadeep
Kastelic, Nicolai
Munschauer, Mathias
Allgoewer, Kristina
Teo, Guoshou
Zhang, Yun
Lei, Amy
Parker, Brian
Landthaler, Markus
Freeberg, Lindsay
Kuersten, Scott
Choi, Hyungwon
Vogel, Christine
TI New insigts into the cellular temporal response to proteostatic stress
SO ELIFE
LA English
DT Article
ID endoplasmic-reticulum stress; unfolded protein response; messenger-rna translation; mitochondrial complex-i; gene-expression; er stress; binding domain; high-throughput; quality-control; metabolism
AB Maintaining a healthy proteome involves all layers of gene expression regulation. By quantifying temporal changes of the transcriptome, translatome, proteome, and RNA-protein interactome in cervical cancer cells, we systematically characterize the molecular landscape in response to proteostatic challenges. We identify shared and specific responses to misfolded proteins and to oxidative stress, two conditions that are tightly linked. We reveal new aspects of the unfolded protein response, including many genes that escape global translation shutdown. A subset of these genes supports rerouting of energy production in the mitochondria. We also find that many genes change at multiple levels, in either the same or opposing directions, and at different time points. We highlight a variety of putative regulatory pathways, including the stress-dependent alternative splicing of aminoacyl-tRNA synthetases, and protein-RNA binding within the 3' untranslated region of molecular chaperones. These results illustrate the potential of this information-rich resource.
C1 [Rendleman, Justin; Cheng, Zhe; Maity, Shuvadeep; Allgoewer, Kristina; Teo, Guoshou; Zhang, Yun Bin Matteo; Lei, Amy; Parker, Brian; Vogel, Christine] NYU, Dept Biol, Ctr Genom & Syst Biol, New York, NY 10003 USA.
[Kastelic, Nicolai; Munschauer, Mathias; Landthaler, Markus] Max Delbruck Ctr Mol Med, Berlin Inst Med Syst Biol, Berlin, Germany.
[Landthaler, Markus] Humboldt Univ, Integrat Res Inst Life Sci, Inst Biol, Berlin, Germany.
[Freeberg, Lindsay; Kuersten, Scott] Illumina Inc, Madison, WI 53719 USA.
[Choi, Hyungwon] Natl Univ Singapore, Singapore, Singapore.
[Choi, Hyungwon] Agcy Sci Technol & Res, Inst Mol & Cell Biol, Singapore, Singapore.
RP Vogel, C (通讯作者)，NYU, Dept Biol, Ctr Genom & Syst Biol, New York, NY 10003 USA.
EM cvogel@nyu.edu
FU National Institutes of Health [1R01GM113237-01, 1R35GM127089-01]; NATIONAL INSTITUTE OF GENERAL MEDICAL SCIENCES [R01GM113237, R35GM127089] Funding Source: NIH RePORTER
CR Adler H, 1999, MOL CELL BIOL, V19, P7050
Alder N, 2005, J CELL BIOL, V168, P389, DOI 10.1083/jcb.200409174
Amelio I, 2014, TRENDS BIOCHEM SCI, V39, P191, DOI 10.1016/j.tibs.2014.02.004
Anders S, 2010, GENOME BIOL, V11, P0, DOI 10.1186/gb-2010-11-10-r106
Andre F, 2016, BIOCHEM BIOPH RES CO, V478, P513, DOI 10.1016/j.bbrc.2016.07.053
Aziz N, 1987, P NATL ACAD SCI USA, V84, P8478, DOI 10.1073/pnas.84.23.8478
Bailey T, 2006, NUCLEIC ACIDS RES, V34, P0, DOI 10.1093/nar/gkl198
Baird T, 2014, MOL BIOL CELL, V25, P1686, DOI 10.1091/mbc.E14-02-0704
Balch W, 2008, SCIENCE, V319, P916, DOI 10.1126/science.1141448
Baltz A, 2012, MOL CELL, V46, P674, DOI 10.1016/j.molcel.2012.05.021
Barrett T, 2013, NUCLEIC ACIDS RES, V41, P0, DOI 10.1093/nar/gks1193
Berkowitz N, 2016, BMC BIOINFORMATICS, V17, P0, DOI 10.1186/s12859-016-1071-0
Brush M, 2003, MOL CELL BIOL, V23, P1292, DOI 10.1128/MCB.23.4.1292-1303.2003
Buttgereit F, 1995, BIOCHEM J, V312, P163, DOI 10.1042/bj3120163
Calfon M, 2002, NATURE, V415, P92, DOI 10.1038/415092a
Calvo S, 2010, NAT GENET, V42, P851, DOI 10.1038/ng.659
Castello A, 2016, MOL CELL, V63, P696, DOI 10.1016/j.molcel.2016.06.029
Chakravarthi S, 2006, EMBO REP, V7, P271, DOI 10.1038/sj.embor.7400645
Chang N, 2010, MOL CELL BIOL, V30, P3875, DOI 10.1128/MCB.00169-10
Cheng Z, 2016, MOL SYST BIOL, V12, P0, DOI 10.15252/msb.20156423
Conrath U, 2015, ANNU REV PHYTOPATHOL, V53, P97, DOI 10.1146/annurev-phyto-080614-120132
Cox J, 2011, J PROTEOME RES, V10, P1794, DOI 10.1021/pr101065j
Cox J, 2008, NAT BIOTECHNOL, V26, P1367, DOI 10.1038/nbt.1511
Cubillos-ruiz J, 2017, CELL, V168, P692, DOI 10.1016/j.cell.2016.12.004
Cullinan S, 2003, MOL CELL BIOL, V23, P7198, DOI 10.1128/MCB.23.20.7198-7209.2003
Deigan K, 2009, P NATL ACAD SCI USA, V106, P97, DOI 10.1073/pnas.0806929106
Ducker G, 2017, CELL METAB, V25, P27, DOI 10.1016/j.cmet.2016.08.009
Edgar R, 2002, NUCLEIC ACIDS RES, V30, P207, DOI 10.1093/nar/30.1.207
Eletto D, 2010, SEMIN CELL DEV BIOL, V21, P479, DOI 10.1016/j.semcdb.2010.03.004
Elfakess R, 2011, NUCLEIC ACIDS RES, V39, P7598, DOI 10.1093/nar/gkr484
Elfakess R, 2008, PLOS ONE, V3, P0, DOI 10.1371/journal.pone.0003094
Ellgaard L, 2003, NAT REV MOL CELL BIO, V4, P181, DOI 10.1038/nrm1052
Gandin V, 2016, GENOME RES, V26, P636, DOI 10.1101/gr.197566.115
Grootjans J, 2016, NAT REV IMMUNOL, V16, P469, DOI 10.1038/nri.2016.62
Guan B, 2017, MOL CELL, V68, P885, DOI 10.1016/j.molcel.2017.11.007
Guan B, 2014, J BIOL CHEM, V289, P12593, DOI 10.1074/jbc.M113.543215
Guha P, 2017, ONCOTARGET, V8, P68191, DOI 10.18632/oncotarget.19277
Guo M, 2013, NAT CHEM BIOL, V9, P145, DOI 10.1038/NCHEMBIO.1158
Hafner M, 2012, METHODS, V58, P164, DOI 10.1016/j.ymeth.2012.07.030
Hara H, 2011, NEUROCHEM INT, V58, P35, DOI 10.1016/j.neuint.2010.10.006
Harding H, 1999, NATURE, V397, P271, DOI 10.1038/16729
Harding H, 2003, MOL CELL, V11, P619, DOI 10.1016/S1097-2765(03)00105-9
Harper J, 2016, NATURE, V537, P328, DOI 10.1038/nature19947
Harrow J, 2012, GENOME RES, V22, P1760, DOI 10.1101/gr.135350.111
Hazari Y, 2016, TUMOR BIOL, V37, P14381, DOI 10.1007/s13277-016-5343-0
Haze K, 1999, MOL BIOL CELL, V10, P3787, DOI 10.1091/mbc.10.11.3787
Heide H, 2012, CELL METAB, V16, P538, DOI 10.1016/j.cmet.2012.08.009
Hentze M, 1987, P NATL ACAD SCI USA, V84, P6730, DOI 10.1073/pnas.84.19.6730
Hentze M, 1987, SCIENCE, V238, P1570, DOI 10.1126/science.3685996
Hilker M, 2016, BIOL REV, V91, P1118, DOI 10.1111/brv.12215
Holcik M, 1999, NAT CELL BIOL, V1, P190, DOI 10.1038/11109
Hollander M, 1997, J BIOL CHEM, V272, P13731, DOI 10.1074/jbc.272.21.13731
Hollien J, 2009, J CELL BIOL, V186, P323, DOI 10.1083/jcb.200903014
Huang C, 2014, J BIOL CHEM, V289, P4444, DOI 10.1074/jbc.M113.519561
Imrie D, 2012, J HEPATOL, V57, P1147, DOI 10.1016/j.jhep.2012.06.018
Inagi R, 2008, J AM SOC NEPHROL, V19, P915, DOI 10.1681/ASN.2007070745
Ingolia N, 2011, CELL, V147, P789, DOI 10.1016/j.cell.2011.10.002
Ingolia N, 2009, SCIENCE, V324, P218, DOI 10.1126/science.1168978
Itzhak D, 2016, ELIFE, V5, P0, DOI 10.7554/eLife.16950
Katz Y, 2015, BIOINFORMATICS, V31, P2400, DOI 10.1093/bioinformatics/btv034
Kaufman R, 2002, J CLIN INVEST, V110, P1389, DOI 10.1172/JC1200216886
Kurisaki I, 2009, J COMPUT CHEM-JPN, V8, P41, DOI 10.2477/jccj.H2015
Labbadia J, 2015, ANNU REV BIOCHEM, V84, P435, DOI 10.1146/annurev-biochem-060614-033955
Langmead B, 2012, NAT METHODS, V9, P357, DOI 10.1038/nmeth.1923
Lee A, 2005, METHODS, V35, P373, DOI 10.1016/j.ymeth.2004.10.010
Lee Y, 2009, J BIOL CHEM, V284, P6661, DOI 10.1074/jbc.M806735200
Leek J, 2007, PLOS GENET, V3, P1724, DOI 10.1371/journal.pgen.0030161
Leibovitch M, 2018, ADVANCES IN BIOLOGICAL REGULATION, V67, P30, DOI 10.1016/j.jbior.2017.11.001
Leppek K, 2018, NAT REV MOL CELL BIO, V19, P158, DOI 10.1038/nrm.2017.103
Lesnik C, 2015, RNA BIOL, V12, P801, DOI 10.1080/15476286.2015.1058686
Li H, 2010, P NATL ACAD SCI USA, V107, P16113, DOI 10.1073/pnas.1010580107
Lin J, 2008, ANNU REV PATHOL-MECH, V3, P399, DOI 10.1146/annurev.pathmechdis.3.121806.151434
Linxweiler M, 2017, SIGNAL TRANSDUCT TAR, V2, P0, DOI 10.1038/sigtrans.2017.2
Liou G, 2010, FREE RADICAL RES, V44, P479, DOI 10.3109/10715761003667554
Livak K, 2001, METHODS, V25, P402, DOI 10.1006/meth.2001.1262
Lo W, 2014, SCIENCE, V345, P328, DOI 10.1126/science.1252943
Lorenz R, 2016, BIOINFORMATICS, V32, P145, DOI 10.1093/bioinformatics/btv523
Love M, 2014, GENOME BIOL, V15, P0, DOI 10.1186/s13059-014-0550-8
Lu S, 2013, BBA-GEN SUBJECTS, V1830, P3143, DOI 10.1016/j.bbagen.2012.09.008
Lubos E, 2011, ANTIOXID REDOX SIGN, V15, P1957, DOI 10.1089/ars.2010.3586
Ma W, 1996, J BIOL CHEM, V271, P8144, DOI 10.1074/jbc.271.14.8144
Macejak D, 1991, NATURE, V353, P90, DOI 10.1038/353090a0
Maddocks O, 2013, NATURE, V493, P542, DOI 10.1038/nature11743
Mahoney W, 1979, J BIOL CHEM, V254, P6572
Maity S, 2016, CELL REP, V16, P851, DOI 10.1016/j.celrep.2016.06.025
Malhotra J, 2007, ANTIOXID REDOX SIGN, V9, P2277, DOI 10.1089/ars.2007.1782
Marciniak S, 2004, GENE DEV, V18, P3066, DOI 10.1101/gad.1250704
Mattaini K, 2016, J CELL BIOL, V214, P248, DOI 10.1083/jcb.201604085
Mckenzie M, 2010, IUBMB LIFE, V62, P497, DOI 10.1002/iub.335
Mendes C, 2009, EMBO J, V28, P1296, DOI 10.1038/emboj.2009.76
Mick D, 2012, CELL, V151, P1528, DOI 10.1016/j.cell.2012.11.053
Mignone F, 2002, GENOME BIOL, V3, P0, DOI 10.1186/gb-2002-3-3-reviews0004
Morimoto R, 2013, ALZHEIMERS DEMENT, V9, P0, DOI 10.1016/j.jalz.2013.04.218
Morris A, 2008, MOL CELL BIOL, V28, P4093, DOI 10.1128/MCB.00155-08
Mungrue I, 2009, J IMMUNOL, V182, P466, DOI 10.4049/jimmunol.182.1.466
Munschauer M, 2015, SPRINGER THESES-RECO, V0, PP1, DOI 10.1007/978-3-319-16253-9
Mustoe A, 2018, CELL, V173, P181, DOI 10.1016/j.cell.2018.02.034
Nakamoto T, 2016, SCI REP-UK, V6, P0, DOI 10.1038/srep24750
Nakamura J, 2003, NUCLEIC ACIDS RES, V31, P1790, DOI 10.1093/nar/gkg263
Namkoong S, 2018, MOL CELL, V70, P175, DOI 10.1016/j.molcel.2018.02.025
Noda I, 1999, INT J CANCER, V80, P279, DOI 10.1002/(SICI)1097-0215(19990118)80:2<279::AID-IJC18>3.0.CO;2-N
Oommen D, 2013, BIOCHEM BIOPH RES CO, V441, P31, DOI 10.1016/j.bbrc.2013.09.129
Palam L, 2011, J BIOL CHEM, V286, P10939, DOI 10.1074/jbc.M110.216093
Parker B, 2011, GENOME RES, V21, P1929, DOI 10.1101/gr.112516.110
Pascal R, 2011, PHILOS T R SOC B, V366, P2949, DOI 10.1098/rstb.2011.0135
Pavitt G, 2012, CSH PERSPECT BIOL, V4, P0, DOI 10.1101/cshperspect.a012278
Planet E, 2012, BIOINFORMATICS, V28, P589, DOI 10.1093/bioinformatics/btr700
Plemper R, 1999, TRENDS BIOCHEM SCI, V24, P266, DOI 10.1016/S0968-0004(99)01420-6
Ponsero A, 2017, MOL CELL, V67, P962, DOI 10.1016/j.molcel.2017.08.012
Poursaitidis I, 2017, CELL REP, V18, P2547, DOI 10.1016/j.celrep.2017.02.054
Pyhtila B, 2008, RNA, V14, P445, DOI 10.1261/rna.721108
Qiu C, 2012, J BIOL CHEM, V287, P6949, DOI 10.1074/jbc.M111.326264
Quiros P, 2017, J CELL BIOL, V216, P2027, DOI 10.1083/jcb.201702058
Rainbolt T, 2013, CELL METAB, V18, P908, DOI 10.1016/j.cmet.2013.11.006
Reid D, 2014, CELL, V158, P1362, DOI 10.1016/j.cell.2014.08.012
Ron D, 2002, J CLIN INVEST, V110, P1383, DOI 10.1172/JCI200216784
Ron D, 2007, NAT REV MOL CELL BIO, V8, P519, DOI 10.1038/nrm2199
Sammeth M, 2008, PLOS COMPUT BIOL, V4, P0, DOI 10.1371/journal.pcbi.1000147
Scheper W, 2015, ACTA NEUROPATHOL, V130, P315, DOI 10.1007/s00401-015-1462-8
Schonthal A, 2012, SCIENTIFICA, V2012, P0, DOI 10.6064/2012/857516
Shim S, 2018, SCI SIGNAL, V11, P0, DOI 10.1126/scisignal.aan0630
Sinvani H, 2015, CELL METAB, V21, P479, DOI 10.1016/j.cmet.2015.02.010
Teo G, 2017, NPJ SYST BIOL APPL, V3, P0, DOI 10.1038/s41540-017-0040-1
Teo G, 2014, J PROTEOME RES, V13, P29, DOI 10.1021/pr400855q
Tiwari S, 2011, J CELL SCI, V124, P1672, DOI 10.1242/jcs.084483
Tolstrup A, 1995, J BIOL CHEM, V270, P397, DOI 10.1074/jbc.270.1.397
Trapnell C, 2012, NAT PROTOC, V7, P562, DOI 10.1038/nprot.2012.016
Tyanova S, 2018, METHODS MOL BIOL, V1711, P133, DOI 10.1007/978-1-4939-7493-1_7
Tyanova S, 2016, NAT PROTOC, V11, P2301, DOI 10.1038/nprot.2016.136
Uemura A, 2009, J CELL SCI, V122, P2877, DOI 10.1242/jcs.040584
Urra H, 2013, BBA-MOL CELL RES, V1833, P3507, DOI 10.1016/j.bbamcr.2013.07.024
Vacaru A, 2014, DIS MODEL MECH, V7, P823, DOI 10.1242/dmm.014472
Vattem K, 2004, P NATL ACAD SCI USA, V101, P11269, DOI 10.1073/pnas.0400541101
Vazquez A, 2011, PLOS ONE, V6, P0, DOI 10.1371/journal.pone.0025881
Ventoso I, 2012, PLOS ONE, V7, P0, DOI 10.1371/journal.pone.0035915
Vervliet T, 2012, ENDOPLASMIC RETICULU, V0, P0, DOI 10.1007/978-94-007-4351-9_5
Vizcaino J, 2016, NUCLEIC ACIDS RES, V44, P0, DOI 10.1093/nar/gkv1145
Vogel R, 2005, FEBS J, V272, P5317, DOI 10.1111/j.1742-4658.2005.04928.x
Wakasugi K, 2002, P NATL ACAD SCI USA, V99, P173, DOI 10.1073/pnas.012602099
Wan Y, 2014, NATURE, V505, P706, DOI 10.1038/nature12946
Wang H, 2013, ACTA CRYSTALLOGR D, V69, P373, DOI 10.1107/S0907444912047828
Wang X, 2011, BIOCHEM J, V435, P285, DOI 10.1042/BJ20101864
Weidmann C, 2014, RNA, V20, P1298, DOI 10.1261/rna.046029.114
Wek R, 2007, ANTIOXID REDOX SIGN, V9, P2357, DOI 10.1089/ars.2007.1764
Weraarpachai W, 2009, NAT GENET, V41, P833, DOI 10.1038/ng.390
Woehlbier U, 2011, TRENDS BIOCHEM SCI, V36, P329, DOI 10.1016/j.tibs.2011.03.001
Wu X, 2017, CELL, V169, P905, DOI 10.1016/j.cell.2017.04.036
Xue S, 2015, RNA BIOL, V12, P1083, DOI 10.1080/15476286.2015.1085149
Xue S, 2015, NATURE, V517, P33, DOI 10.1038/nature14010
Yadav RK, 2014, J CANCER PREV, V19, P75, DOI 10.15430/JCP.2014.19.2.75
Yamamori T, 2013, FEBS LETT, V587, P3348, DOI 10.1016/j.febslet.2013.08.030
Yang M, 2016, NAT REV CANCER, V16, P650, DOI 10.1038/nrc.2016.81
Yoshida H, 2007, FEBS J, V274, P630, DOI 10.1111/j.1742-4658.2007.05639.x
Zarringhalam K, 2012, PLOS ONE, V7, P0
Zhao C, 2010, J BIOL CHEM, V285, P8552, DOI 10.1074/jbc.M109.070920
Zhao E, 2016, CELL REP, V14, P506, DOI 10.1016/j.celrep.2015.12.053
Zhao L, 2006, CURR OPIN CELL BIOL, V18, P444, DOI 10.1016/j.ceb.2006.06.005
Zhou D, 2008, J BIOL CHEM, V283, P7064, DOI 10.1074/jbc.M708530200
Zhou X, 2017, MOL NUTR FOOD RES, V61, P0, DOI 10.1002/mnfr.201700262
Zito E, 2010, MOL CELL, V40, P787, DOI 10.1016/j.molcel.2010.11.010
NR 160
TC 27
Z9 27
U1 0
U2 8
PU ELIFE SCIENCES PUBLICATIONS LTD
PI CAMBRIDGE
PA SHERATON HOUSE, CASTLE PARK, CAMBRIDGE, CB3 0AX, ENGLAND
SN 2050-084X
EI
J9 ELIFE
PD OCT 12
PY 2018
VL 7
IS
BP
EP
DI 10.7554/eLife.39054
PG 37
WC Biology
SC Life Sciences & Biomedicine - Other Topics
GA GW7BO
UT WOS:000447119000001
PM 30272558
ER
PT J
AU Chen, Yi-Tung
Chang, IY
Liu, Hsuan
Ma, Chung-Pei
Kuo, Yu-Ping
Shih, Chieh-Tien
Shih, Ying-Hsin
Kang, Lin
Tan, BC
AF Chen, Yi-tung
Chang, Ian
Liu, Hsuan
Ma, Chung-pei
Kuo, Yu-ping
Shih, Chieh-tien
Shih, Ying-hsin
Kang, Lin
Tan, Bertrand
TI Tumor-associated intronic editing of HNRPLL generates a novel splicing variant linked to cell proliferation
SO JOURNAL OF BIOLOGICAL CHEMISTRY
LA English
DT Article
DE RNA editing; alternative splicing; exonic splicing enhancer; cell proliferation; tumor cell biology
ID factor srsf1; rna; gene; adenosine; transcription; translation; mutation; stability; reveal; complex
AB Processing of the eukaryotic transcriptome is a dynamic regulatory mechanism that confers genetic diversity, and splicing and adenosine to inosine (A-to-I) RNA editing are well-characterized examples of such processing. Growing evidence reveals the cross-talk between the splicing and RNA editing, but there is a paucity of substantial evidence for its mechanistic details and contribution in a physiological context. Here, our findings demonstrate that tumor-associated differential RNA editing, in conjunction with splicing machinery, regulates the expression of variants of HNRPLL, a gene encoding splicing factor. We discovered an HNRPLL transcript variant containing an additional exon 12A (E12A), which is a substrate of ADAR1 and ADAR2. Adenosine deaminases acting on RNA (ADAR) direct deaminase-dependent expression of the E12A transcript, and ADAR-mediated regulation of E12A is largely splicing-based, and does not affect the stability or nucleocytoplasmic distribution of the transcript. Furthermore, ADAR-mediated modification of exon 12A generates an enhancer for the oncogenic splicing factor SRSF1 and consequently promotes the frequency of alternative splicing. Gene expression profiling by RNA-seq revealed that E12A acts distinctly from HNRPLL and regulates a set of growth-related genes, such as cyclin CCND1 and growth factor receptor TGFBR1. Accordingly, silencing E12A expression leads to impaired clonogenic ability and enhanced sensitivity to doxorubicin, thus highlighting the significance of this alternative isoform in tumor cell survival. In summary, we present the interplay of RNA editing and splicing as a regulatory mechanism of gene expression and also its physiological relevance. These findings extend our understanding of transcriptional dynamics and provide a mechanistic explanation to the link of RNA editors to tumorigenesis.
C1 [Chen, Yi-Tung; Ma, Chung-Pei; Kuo, Yu-Ping; Shih, Chieh-Tien; Tan, Bertrand Chin-Ming] Chang Gung Mem Hosp, Grad Inst Biomed Sci, Coll Med, Taoyuan 333, Taiwan.
[Chen, Yi-Tung; Ma, Chung-Pei; Kuo, Yu-Ping; Shih, Chieh-Tien; Shih, Ying-Hsin; Tan, Bertrand Chin-Ming] Chang Gung Mem Hosp, Dept Biomed Sci, Coll Med, 259 Wen Hwa First Rd, Taoyuan 333, Taiwan.
[Chang, Ian Yi-Feng; Liu, Hsuan; Tan, Bertrand Chin-Ming] Chang Gung Mem Hosp, Mol Med Res Ctr, Taoyuan 333, Taiwan.
[Liu, Hsuan] Chang Gung Mem Hosp, Dept Biochem, Coll Med, Taoyuan 333, Taiwan.
[Liu, Hsuan] Chang Gung Mem Hosp, Div Colon & Rectal Surg, Lin Kou Med Ctr, Taoyuan 333, Taiwan.
[Kang, Lin] Edward Via Coll Osteopath Med, Blacksburg, VA 24060 USA.
[Tan, Bertrand Chin-Ming] Chang Gung Mem Hosp, Lin Kou Med Ctr, Dept Neurosurg, Taoyuan 333, Taiwan.
RP Tan, BCM (通讯作者)，Chang Gung Mem Hosp, Grad Inst Biomed Sci, Coll Med, Taoyuan 333, Taiwan.; Tan, BCM (通讯作者)，Chang Gung Mem Hosp, Dept Biomed Sci, Coll Med, 259 Wen Hwa First Rd, Taoyuan 333, Taiwan.
EM btan@mail.cgu.edu.tw
FU Ministry of Science and Technology of Taiwan [MOST105-2320-B-182-017, MOST104-2320-B-182-029-MY3, MOST105-2314-B-182-061-MY4, MOST103-2632-B-182-001, MOST104-2632-B-182-001, MOST105-2632-B-182-001]; Chang Gung Memorial Hospital [CMRPD1F0571, CMRPD1C0843, CMRPD3E0153, CMRPD1F0442, BMRP960]; National Health Research Institute of Taiwan [NHRI-EX105-10321SI]; Ministry of Education of Taiwan
CR Alsafadi S, 2016, NAT COMMUN, V7, P0, DOI 10.1038/ncomms10615
Anantharaman A, 2017, NUCLEIC ACIDS RES, V45, P4189, DOI 10.1093/nar/gkw1304
Anczukow O, 2012, NAT STRUCT MOL BIOL, V19, P220, DOI 10.1038/nsmb.2207
Bazak L, 2014, GENOME RES, V24, P365, DOI 10.1101/gr.164749.113
Bentley D, 2014, NAT REV GENET, V15, P163, DOI 10.1038/nrg3662
Bustin S, 2009, CLIN CHEM, V55, P611, DOI 10.1373/clinchem.2008.112797
Chen C, 2000, RNA, V6, P755, DOI 10.1017/S1355838200000170
Chen L, 2013, NAT MED, V19, P209, DOI 10.1038/nm.3043
Chen M, 2009, NAT REV MOL CELL BIO, V10, P741, DOI 10.1038/nrm2777
Choudhury Y, 2012, J CLIN INVEST, V122, P4059, DOI 10.1172/JCI62925
Das S, 2012, CELL REP, V1, P110, DOI 10.1016/j.celrep.2011.12.001
Dobin A, 2013, BIOINFORMATICS, V29, P15, DOI 10.1093/bioinformatics/bts635
Dolken L, 2008, RNA, V14, P1959, DOI 10.1261/rna.1136108
Gui Y, 2011, NAT GENET, V43, P875, DOI 10.1038/ng.907
Gumireddy K, 2016, NAT COMMUN, V7, P0, DOI 10.1038/ncomms10715
Guo G, 2012, NAT GENET, V44, P17, DOI 10.1038/ng.1014
Han L, 2015, CANCER CELL, V28, P0, DOI 10.1016/j.ccell.2015.08.013
Han S, 2014, J EXP MED, V211, P613, DOI 10.1084/jem.20132209
Harrow J, 2012, GENOME RES, V22, P1760, DOI 10.1101/gr.135350.111
Hsieh C, 2014, CELL DEATH DIFFER, V21, P707, DOI 10.1038/cdd.2013.197
Johnsson P, 2013, NAT STRUCT MOL BIOL, V20, P440, DOI 10.1038/nsmb.2516
Karni R, 2007, NAT STRUCT MOL BIOL, V14, P185, DOI 10.1038/nsmb1209
Kim D, 2004, GENOME RES, V14, P1719, DOI 10.1101/gr.2855504
Krainer A, 1990, GENE DEV, V4, P1158, DOI 10.1101/gad.4.7.1158
Laurencikiene J, 2006, EMBO REP, V7, P303, DOI 10.1038/sj.embor.7400621
Lebedeva S, 2011, MOL CELL, V43, P340, DOI 10.1016/j.molcel.2011.06.008
Li J, 2009, SCIENCE, V324, P1210, DOI 10.1126/science.1170995
Licht K, 2016, NUCLEIC ACIDS RES, V44, P6398, DOI 10.1093/nar/gkw325
Long J, 2009, BIOCHEM J, V417, P15, DOI 10.1042/BJ20081501
Love M, 2014, GENOME BIOL, V15, P0, DOI 10.1186/s13059-014-0550-8
Musgrove E, 2011, NAT REV CANCER, V11, P558, DOI 10.1038/nrc3090
Nakano M, 2017, J BIOL CHEM, V292, P4873, DOI 10.1074/jbc.M117.775684
Nasim M, 2006, NAT PROTOC, V1, P1022, DOI 10.1038/nprot.2006.148
Oberdoerffer S, 2008, SCIENCE, V321, P686, DOI 10.1126/science.1157610
Ota H, 2013, CELL, V153, P575, DOI 10.1016/j.cell.2013.03.024
Pages F, 2005, NEW ENGL J MED, V353, P2654, DOI 10.1056/NEJMoa051424
Peng Z, 2012, NAT BIOTECHNOL, V30, P253, DOI 10.1038/nbt.2122
Raitskin O, 2001, P NATL ACAD SCI USA, V98, P6571, DOI 10.1073/pnas.111153798
Rice G, 2012, NAT GENET, V44, P1243, DOI 10.1038/ng.2414
Rueter S, 1999, NATURE, V399, P75, DOI 10.1038/19992
Salton M, 2016, TRENDS MOL MED, V22, P28, DOI 10.1016/j.molmed.2015.11.005
Salton M, 2015, NAT COMMUN, V6, P0, DOI 10.1038/ncomms8103
Slavov D, 2000, GENE, V250, P53, DOI 10.1016/S0378-1119(00)00175-X
Wang I, 2013, CELL REP, V5, P849, DOI 10.1016/j.celrep.2013.10.002
Wang L, 2016, CANCER CELL, V30, P750, DOI 10.1016/j.ccell.2016.10.005
Wang L, 2011, NEW ENGL J MED, V365, P2497, DOI 10.1056/NEJMoa1109016
Wang T, 2013, NUCLEIC ACIDS RES, V41, P4743, DOI 10.1093/nar/gkt178
Xu Q, 2003, NUCLEIC ACIDS RES, V31, P5635, DOI 10.1093/nar/gkg786
Yang C, 2017, CELL DEATH DIS, V8, P0, DOI 10.1038/cddis.2017.12
Yang C, 2012, EMBO J, V31, P1739, DOI 10.1038/emboj.2012.24
Zhang Z, 2001, CELL, V106, P465, DOI 10.1016/S0092-8674(01)00466-4
Zipeto M, 2015, TRENDS MOL MED, V21, P549, DOI 10.1016/j.molmed.2015.07.001
NR 52
TC 12
Z9 12
U1 0
U2 6
PU AMER SOC BIOCHEMISTRY MOLECULAR BIOLOGY INC
PI BETHESDA
PA 9650 ROCKVILLE PIKE, BETHESDA, MD 20814-3996 USA
SN 0021-9258
EI
J9 J BIOL CHEM
PD JUN 29
PY 2018
VL 293
IS 26
BP 10158
EP 10171
DI 10.1074/jbc.RA117.001197
PG 14
WC Biochemistry & Molecular Biology
SC Biochemistry & Molecular Biology
GA GL4DA
UT WOS:000437096700018
PM 29769310
ER
PT J
AU Zhu, Li-Yuan
Zhu, Yi-Ran
Dai, Dong-Jun
Wang, Xian
Jin, Hong-Chuan
AF Zhu, Li-yuan
Zhu, Yi-ran
Dai, Dong-jun
Wang, Xian
Jin, Hong-chuan
TI Epigenetic regulation of alternative splicing
SO AMERICAN JOURNAL OF CANCER RESEARCH
LA English
DT Review
DE Alternative splicing; lncRNAs; m6A modification; epigenetic regulation
ID long noncoding rna; promotes hepatocellular-carcinoma; pre-messenger-rna; dna-methylation; m(6)a methyltransferase; gene-expression; chromatin; transcription; lncrna; cleavage
AB Alternative splicing (AS) serves as an additional regulatory process for gene expression after transcription, and it generates distinct mRNA species, and even noncoding RNAs (ncRNAs), from one primary transcript. Generally, AS can be coupled with transcription and subjected to epigenetic regulation, such as DNA methylation and histone modifications. In addition, ncRNAs, especially long noncoding RNAs (lncRNAs), can be generated from AS and function as splicing factors ("interactors" or "hijackers") in AS. Recently, RNA modifications, such as the RNA N6-methyladenosine (m6A) modification, have been found to regulate AS. In this review, we summarize recent achievements related to the epigenetic regulation of AS.
C1 [Zhu, Li-Yuan; Zhu, Yi-Ran; Jin, Hong-Chuan] Zhejiang Univ, Sch Med, Sir Run Run Shaw Hosp, Lab Canc Biol,Key Lab Biotherapy Zhejiang, 3 East Qingchun Rd, Hangzhou 310000, Zhejiang, Peoples R China.
[Dai, Dong-Jun; Wang, Xian] Zhejiang Univ, Sch Med, Sir Run Run Shaw Hosp, Dept Med Oncol, Hangzhou, Zhejiang, Peoples R China.
RP Jin, HC (通讯作者)，Zhejiang Univ, Sch Med, Sir Run Run Shaw Hosp, Lab Canc Biol,Key Lab Biotherapy Zhejiang, 3 East Qingchun Rd, Hangzhou 310000, Zhejiang, Peoples R China.
EM jinhc@zju.edu.cn
FU National Natural Science Foundation of China [81672723, 91740106, 81761138047]
CR Adhikari S, 2016, RNA BIOL, V13, P756, DOI 10.1080/15476286.2016.1201628
Alarcon C, 2015, CELL, V162, P1299, DOI 10.1016/j.cell.2015.08.011
Allemand E, 2016, PLOS GENET, V12, P0, DOI 10.1371/journal.pgen.1006318
An S, 2011, MOL CELLS, V31, P491, DOI 10.1007/s10059-011-1004-8
Anastasiadou C, 2011, DNA CELL BIOL, V30, P267, DOI 10.1089/dna.2010.1094
Aoki K, 2010, BMC MOL BIOL, V11, P0, DOI 10.1186/1471-2199-11-99
Baralle M, 2018, BIOSYSTEMS, V164, P39, DOI 10.1016/j.biosystems.2017.11.002
Barry G, 2014, MOL PSYCHIATR, V19, P486, DOI 10.1038/mp.2013.45
Bartosovic M, 2017, NUCLEIC ACIDS RES, V45, P11356, DOI 10.1093/nar/gkx778
Batsche E, 2006, NAT STRUCT MOL BIOL, V13, P22, DOI 10.1038/nsmb1030
Beltran M, 2008, GENE DEV, V22, P756, DOI 10.1101/gad.455708
Berget S, 1977, P NATL ACAD SCI USA, V74, P3171, DOI 10.1073/pnas.74.8.3171
Berk A, 2016, P NATL ACAD SCI USA, V113, P801, DOI 10.1073/pnas.1525084113
Bonomi S, 2013, INT J CELL BIOL, V2013, P962038, DOI 10.1155/2013/962038
Boutz P, 2007, GENE DEV, V21, P71, DOI 10.1101/gad.1500707
Chow L, 1977, CELL, V12, P1, DOI 10.1016/0092-8674(77)90180-5
Ciarlo E, 2013, DIS MODEL MECH, V6, P424, DOI 10.1242/dmm.009761
Clapier C, 2009, ANNU REV BIOCHEM, V78, P273, DOI 10.1146/annurev.biochem.77.062706.153223
Cramer P, 1997, P NATL ACAD SCI USA, V94, P11456, DOI 10.1073/pnas.94.21.11456
Custodio N, 2016, CRIT REV BIOCHEM MOL, V51, P395, DOI 10.1080/10409238.2016.1230086
Dai D, 2018, CELL DEATH DIS, V9, P0, DOI 10.1038/s41419-017-0129-x
Darnell J, 2013, RNA, V19, P443, DOI 10.1261/rna.038596.113
Deocesano-pereira C, 2014, NUCLEIC ACIDS RES, V42, P8343, DOI 10.1093/nar/gku561
Deveson I, 2017, TRENDS GENET, V33, P464, DOI 10.1016/j.tig.2017.04.004
Dominissini D, 2012, NATURE, V485, P201, DOI 10.1038/nature11112
Edupuganti R, 2017, NAT STRUCT MOL BIOL, V24, P870, DOI 10.1038/nsmb.3462
Elkon R, 2013, NAT REV GENET, V14, P496, DOI 10.1038/nrg3482
Engreitz J, 2016, NATURE, V539, P452, DOI 10.1038/nature20149
Evans J, 2016, J CLIN INVEST, V126, P2775, DOI 10.1172/JCI84421
Feng J, 2006, GENE DEV, V20, P1470, DOI 10.1101/gad.1416106
Feng Z, 2018, J CELL MOL MED, V22, P2558, DOI 10.1111/jcmm.13491
Fong N, 2003, EMBO J, V22, P4274, DOI 10.1093/emboj/cdg396
Gagnon K, 2012, NUCLEIC ACID THER, V22, P3, DOI 10.1089/nat.2011.0330
Gelfman S, 2013, GENOME RES, V23, P789, DOI 10.1101/gr.143503.112
Goldstrohm A, 2001, GENE, V277, P31, DOI 10.1016/S0378-1119(01)00695-3
Gonzalez I, 2015, NAT STRUCT MOL BIOL, V22, P370, DOI 10.1038/nsmb.3005
Grelet S, 2017, NAT CELL BIOL, V19, P1105, DOI 10.1038/ncb3595
Grewal S, 2003, SCIENCE, V301, P798, DOI 10.1126/science.1086887
Guillouf C, 2006, J BIOL CHEM, V281, P19145, DOI 10.1074/jbc.M512049200
Haferkamp B, 2012, J BIOL CHEM, V287, P34722, DOI 10.1074/jbc.M112.374785
Hallegger M, 2010, FEBS J, V277, P856, DOI 10.1111/j.1742-4658.2009.07521.x
Huan C, 2018, J VIROL, V92, P0, DOI 10.1128/JVI.01844-17
Huang G, 2017, INT J BIOCHEM CELL B, V90, P59, DOI 10.1016/j.biocel.2017.07.017
Huang J, 2017, MOL CELL, V68, P171, DOI 10.1016/j.molcel.2017.09.015
Huarte M, 2015, NAT MED, V21, P1253, DOI 10.1038/nm.3981
Irimia M, 2014, COLD SPRING HARB PER, V6, P0
Kasowitz S, 2018, PLOS GENET, V14, P0, DOI 10.1371/journal.pgen.1007412
Ke S, 2015, GENE DEV, V29, P2037, DOI 10.1101/gad.269415.115
Khorkova O, 2015, ADV DRUG DELIVER REV, V87, P15, DOI 10.1016/j.addr.2015.05.012
Kopin A, 1991, P NATL ACAD SCI USA, V88, P5335, DOI 10.1073/pnas.88.12.5335
Kornblihtt A, 2009, NAT STRUCT MOL BIOL, V16, P902, DOI 10.1038/nsmb0909-902
Lareau L, 2004, CURR OPIN STRUC BIOL, V14, P273, DOI 10.1016/j.sbi.2004.05.002
Laurent L, 2010, GENOME RES, V20, P320, DOI 10.1101/gr.101907.109
Lee S, 2016, NAT MED, V22, P976, DOI 10.1038/nm.4165
Liu N, 2017, NUCLEIC ACIDS RES, V45, P6051, DOI 10.1093/nar/gkx141
Llorian M, 2010, NAT STRUCT MOL BIOL, V17, P1114, DOI 10.1038/nsmb.1881
Luco R, 2010, SCIENCE, V327, P996, DOI 10.1126/science.1184208
Malakar P, 2017, CANCER RES, V77, P1155, DOI 10.1158/0008-5472.CAN-16-1508
Malousi A, 2012, MOL GENET GENOMICS, V287, P631, DOI 10.1007/s00438-012-0703-y
Martin G, 2012, CELL REP, V1, P753, DOI 10.1016/j.celrep.2012.05.003
Massone S, 2011, NEUROBIOL DIS, V41, P308, DOI 10.1016/j.nbd.2010.09.019
Matera A, 2014, NAT REV MOL CELL BIO, V15, P108, DOI 10.1038/nrm3742
Maunakea A, 2013, CELL RES, V23, P1256, DOI 10.1038/cr.2013.110
Meric F, 1996, J BIOL CHEM, V271, P30804, DOI 10.1074/jbc.271.48.30804
Meyer K, 2012, CELL, V149, P1635, DOI 10.1016/j.cell.2012.05.003
Minotti L, 2018, AMINO ACIDS, V50, P421, DOI 10.1007/s00726-017-2528-9
Naftelberg S, 2015, ANNU REV BIOCHEM, V84, P165, DOI 10.1146/annurev-biochem-060614-034242
Niemczyk M, 2013, AM J HUM GENET, V93, P224, DOI 10.1016/j.ajhg.2013.06.010
Patil D, 2018, TRENDS CELL BIOL, V28, P113, DOI 10.1016/j.tcb.2017.10.001
Pearson J, 2008, J BIOL CHEM, V283, P7949, DOI 10.1074/jbc.M709402200
Pendleton K, 2017, CELL, V169, P824, DOI 10.1016/j.cell.2017.05.003
Ping X, 2014, CELL RES, V24, P177, DOI 10.1038/cr.2014.3
Pirnie S, 2017, NUCLEIC ACIDS RES, V45, P3473, DOI 10.1093/nar/gkw1140
Pospiech N, 2018, SCI REP-UK, V8, P0, DOI 10.1038/s41598-018-21105-6
Pradeepa M, 2012, PLOS GENET, V8, P0, DOI 10.1371/journal.pgen.1002717
Quinn J, 2016, NAT REV GENET, V17, P47, DOI 10.1038/nrg.2015.10
Ramos A, 2015, CELL STEM CELL, V16, P439, DOI 10.1016/j.stem.2015.02.007
Redis R, 2016, MOL CELL, V61, P520, DOI 10.1016/j.molcel.2016.01.015
Rodriguez-mateo C, 2017, CELL DEATH DIFFER, V24, P785, DOI 10.1038/cdd.2017.9
Roignant J, 2017, TRENDS GENET, V33, P380, DOI 10.1016/j.tig.2017.04.003
Roy S, 2009, TRENDS ECOL EVOL, V24, P447, DOI 10.1016/j.tree.2009.04.005
Sadek J, 2016, J VIROL, V90, P10844, DOI 10.1128/JVI.01302-16
Saint-andre V, 2011, NAT STRUCT MOL BIOL, V18, P337, DOI 10.1038/nsmb.1995
Salton M, 2016, TRENDS MOL MED, V22, P28, DOI 10.1016/j.molmed.2015.11.005
Schwartz S, 2010, EMBO J, V29, P1629, DOI 10.1038/emboj.2010.71
Sehgal L, 2014, LEUKEMIA, V28, P2376, DOI 10.1038/leu.2014.126
Shi Y, 2017, NAT REV MOL CELL BIO, V18, P655, DOI 10.1038/nrm.2017.86
Shima H, 2017, CELL REP, V21, P3354, DOI 10.1016/j.celrep.2017.11.092
Shukla S, 2011, NATURE, V479, P74, DOI 10.1038/nature10442
Siegfried Z, 2018, CURR OPIN GENET DEV, V48, P16, DOI 10.1016/j.gde.2017.10.001
Tang C, 2018, P NATL ACAD SCI USA, V115, P0, DOI 10.1073/pnas.1717794115
Teixeira F, 2017, NATURE, V552, P268, DOI 10.1038/nature25018
Tripathi V, 2010, MOL CELL, V39, P925, DOI 10.1016/j.molcel.2010.08.011
Tuck A, 2011, TRENDS GENET, V27, P422, DOI 10.1016/j.tig.2011.06.001
Van DM, 2015, HUM MOL GENET, V24, P5475, DOI 10.1093/hmg/ddv274
Villamizar O, 2016, ONCOTARGET, V7, P13810, DOI 10.18632/oncotarget.7329
Wan L, 2019, GUT, V68, P118, DOI 10.1136/gutjnl-2017-314983
Wang J, 2016, EMBO REP, V17, P1452, DOI 10.15252/embr.201642051
Warda A, 2017, EMBO REP, V18, P2004, DOI 10.15252/embr.201744940
Wu H, 2015, ONCOGENE, V34, P4723, DOI 10.1038/onc.2014.400
Wu H, 2016, MOL CELL, V64, P534, DOI 10.1016/j.molcel.2016.10.007
Xiao W, 2016, MOL CELL, V61, P507, DOI 10.1016/j.molcel.2016.01.012
Yang T, 2017, ONCOTARGET, V8, P85353, DOI 10.18632/oncotarget.19743
Yang Y, 2015, SCI BULL, V60, P21, DOI 10.1007/s11434-014-0695-6
Yuan J, 2017, NAT CELL BIOL, V19, P820, DOI 10.1038/ncb3538
Yue M, 2018, NUCLEIC ACIDS RES, V46, P0, DOI 10.1093/nar/gkx1227
Yun M, 2011, CELL RES, V21, P564, DOI 10.1038/cr.2011.42
Zhao X, 2014, CELL RES, V24, P1403, DOI 10.1038/cr.2014.151
Zheng G, 2013, MOL CELL, V49, P18, DOI 10.1016/j.molcel.2012.10.015
NR 109
TC 39
Z9 40
U1 2
U2 12
PU E-CENTURY PUBLISHING CORP
PI MADISON
PA 40 WHITE OAKS LN, MADISON, WI 53711 USA
SN 2156-6976
EI
J9 AM J CANCER RES
PD JUN 15
PY 2018
VL 8
IS 12
BP 2346
EP 2358
DI
PG 13
WC Oncology
SC Oncology
GA HF9EP
UT WOS:000454545200001
PM 30662796
ER
PT J
AU Li, Yanyun
Cai, Qingqing
Lin, Lin
Xu, Congjian
AF Li, Yanyun
Cai, Qingqing
Lin, Lin
Xu, Congjian
TI MiR-875 and miR-3144 switch the human papillomavirus 16 E6/E6*mRNA ratio through the EGFR pathway and a direct targeting effect
SO GENE
LA English
DT Article
DE Human papillomavirus; MicroRNA; E6 spliced transcripts; Epidermal growth factor receptor; Evolution
ID gene-expression; human microrna; e7 oncoprotein; cancer; rna; translation; oncogene; binding
AB By employing bioinformatics scanning approaches and luciferase reporter, our previous study showed that two less common human miRNAs, miR-875 and miR-3144, target a conserved site in the genomes of most high-risk human papillomaviruses (HR-HPVs). In this study, we found that the site targeted by miR-875 and miR-3144 overlapped with the 5' alternative splice site of E6E7 transcripts in HPV16. Using HPV16 + SiHa cells, we showed that high levels of miR-875 and miR-3144 reduced the abundance of unspliced E6, while they promoted three E6* spliced transcripts and decreased the expression levels of E6/E7 oncoproteins and epidermal growth factor receptor (EGFR). A potential miR-875 target site was predicted in EGFR. Meanwhile, depletion of EGFR resulted in a failure to promote E6* but maintained the suppression of unspliced E6 driven by miR-875 and miR3144. The data suggest that these two miRNAs switch the E6/E6* ratio through both the EGFR pathway and direct targeting. Here, we demonstrate for the first time that human miRNAs regulate the HPV splice isoforms. Furthermore, miRNA-875 and miRNA-3144 are only found in vertebrates and Homo sapiens, and the binding site in EGFR is highly conserved in Boreoeutheria. Our findings highlight the tumour-suppressing effect of miRNAs that possibly appeared in the late stage of biological evolution.
C1 [Li, Yanyun; Lin, Lin; Xu, Congjian] Fudan Univ, Obstet & Gynaecol Hosp, Shanghai 200011, Peoples R China.
[Cai, Qingqing; Xu, Congjian] Shanghai Key Lab Female Reprod Endocrine Related, Shanghai 200011, Peoples R China.
[Xu, Congjian] Fudan Univ, Shanghai Med Sch, Dept Obstet & Gynaecol, Shanghai 200032, Peoples R China.
[Xu, Congjian] Fudan Univ, Inst Biomed Sci, Shanghai 200032, Peoples R China.
RP Li, YY; Xu, CJ (通讯作者)，Fudan Univ, Obstet & Gynaecol Hosp, Shanghai 200011, Peoples R China.
EM liyanyun@fudan.edu.cn; xucongjian@fudan.edu.cn
FU National Natural Science Foundation of China [81101955]; Research Fund for the Doctoral Program of Higher Education of China [20110071120094]
CR Ajiro M, 2016, J VIROL, V90, P9138, DOI 10.1128/JVI.00965-16
Ajiro M, 2015, MBIO, V6, P0, DOI 10.1128/mBio.02068-14
Ajiro M, 2012, PLOS ONE, V7, P0, DOI 10.1371/journal.pone.0046412
Betel D, 2010, GENOME BIOL, V11, P0, DOI 10.1186/gb-2010-11-8-r90
Bodaghi S, 2009, VIROLOGY, V386, P32, DOI 10.1016/j.virol.2008.12.037
Chan L, 2012, CURR TOP MED CHEM, V12, P920
Del MO, 2010, ARCH VIROL, V155, P1959, DOI 10.1007/s00705-010-0787-9
El BR, 2017, CANCER LETT, V395, P53, DOI 10.1016/j.canlet.2017.02.033
Evans W, 2016, CANCER GENOM PROTEOM, V13, P259
Filippova M, 2007, J VIROL, V81, P4116, DOI 10.1128/JVI.01924-06
Graham S, 2017, CLIN SCI, V131, P2201, DOI 10.1042/CS20160786
Graham S, 2017, VIRUS RES, V231, P83, DOI 10.1016/j.virusres.2016.11.016
Hamfjord J, 2012, PLOS ONE, V7, P0, DOI 10.1371/journal.pone.0034150
Hayes J, 2014, TRENDS MOL MED, V20, P460, DOI 10.1016/j.molmed.2014.06.005
Hernandez-lopez H, 2012, BIOCHEM J, V445, P145, DOI 10.1042/BJ20120413
Jimenez-wences H, 2014, ONCOL REP, V31, P2467, DOI 10.3892/or.2014.3142
Klymenko T, 2012, BIOCHEM SOC T, V40, P773, DOI 10.1042/BST20120079
Kodaman N, 2014, FRONT GENET, V5, P0, DOI 10.3389/fgene.2014.00290
Kozomara A, 2014, NUCLEIC ACIDS RES, V42, P0, DOI 10.1093/nar/gkt1181
Li Y, 2015, WIRES RNA, V6, P435, DOI 10.1002/wrna.1286
Lin L, 2015, PROTEIN CELL, V6, P575, DOI 10.1007/s13238-015-0142-8
Mcfarlane M, 2015, J VIROL, V89, P5276, DOI 10.1128/JVI.03434-14
Nguyen H, 2013, PROSTATE, V73, P346, DOI 10.1002/pros.22572
Ojha C, 2016, J BIOMED SCI, V23, P0, DOI 10.1186/s12929-016-0292-x
Paris C, 2015, J VIROL, V89, P4770, DOI 10.1128/JVI.00097-15
Pim D, 1999, ONCOGENE, V18, P7403, DOI 10.1038/sj.onc.1203134
Rosenberger S, 2010, P NATL ACAD SCI USA, V107, P7006, DOI 10.1073/pnas.1002620107
Ruan L, 2017, MEDICINE, V96, P0, DOI 10.1097/MD.0000000000007539
Russo A, 2011, FEBS LETT, V585, P2551, DOI 10.1016/j.febslet.2011.07.015
Stacey S, 2000, J VIROL, V74, P7284, DOI 10.1128/JVI.74.16.7284-7297.2000
Tang S, 2006, J VIROL, V80, P4249, DOI 10.1128/JVI.80.9.4249-4263.2006
Wang H, 2009, GENE DEV, V23, P181, DOI 10.1101/gad.1735109
Weng L, 2010, J PATHOL, V222, P41, DOI 10.1002/path.2736
Wilm A, 2008, NUCLEIC ACIDS RES, V36, P0, DOI 10.1093/nar/gkn174
Witten D, 2010, BMC BIOL, V8, P0, DOI 10.1186/1741-7007-8-58
Zhang T, 2016, ONCOTARGET, V7, P42225, DOI 10.18632/oncotarget.9944
NR 36
TC 6
Z9 6
U1 0
U2 35
PU ELSEVIER
PI AMSTERDAM
PA RADARWEG 29, 1043 NX AMSTERDAM, NETHERLANDS
SN 0378-1119
EI
J9 GENE
PD DEC 30
PY 2018
VL 679
IS
BP 389
EP 397
DI 10.1016/j.gene.2018.09.015
PG 9
WC Genetics & Heredity
SC Genetics & Heredity
GA GX9CO
UT WOS:000448096300047
PM 30205176
ER
PT J
AU Liu, Fei
Dai, Miao
Xu, Qinyang
Zhu, Xiaolu
Zhou, Yang
Jiang, Shuheng
Wang, Yahui
Ai, Zhihong
Ma, Li
Zhang, Yanli
Hu, Lipeng
Yang, Qin
Li, Jun
Zhao, Shujie
Zhang, Zhigang
Teng, Yincheng
AF Liu, Fei
Dai, Miao
Xu, Qinyang
Zhu, Xiaolu
Zhou, Yang
Jiang, Shuheng
Wang, Yahui
Ai, Zhihong
Ma, Li
Zhang, Yanli
Hu, Lipeng
Yang, Qin
Li, Jun
Zhao, Shujie
Zhang, Zhigang
Teng, Yincheng
TI SRSF10-mediated IL1RAP alternative splicing regulates cervical cancer oncogenesis via mIL1RAP-NF-kappa B-CD47 axis
SO ONCOGENE
LA English
DT Article
ID nf-kappa-b; gene-expression; inflammation; identification; resistance; pathway; event
AB High-risk human papillomavirus oncoproteins E6 and E7 are the major etiological factors of cervical cancer but are insufficient for malignant transformation of cervical cancer. Dysregulated alternative splicing, mainly ascribed to aberrant splicing factor levels and activities, contributes to most cancer hallmarks. However, do E6 and E7 regulate the expression of splicing factors? Does alternative splicing acts as an "accomplice" of E6E7 to promote cervical cancer progression? Here, we identified that the splicing factor SRSF10, which promotes tumorigenesis of cervix, was upregulated by E6E7 via E2F1 transcriptional activation. SRSF10 modulates the alternate terminator of interleukin-1 receptor accessory protein exon 13 to increase production of the membrane form of interleukin-1 receptor accessory protein. SRSF10-mediated mIL1RAP upregulates the expression of the "don't eat me" signal CD47 to inhibit macrophage phagocytosis by promoting nuclear factor-KB activation, which is pivotal in inflammatory, immune, and tumorigenesis processes. Altogether, these data reveal a close relationship among HPV infection, alternative splicing and tumor immune evasion, and also suggests that the SRSF10-mIL1RAP-CD47 axis could be an attractive therapeutic target for the treatment of cervical cancer.
C1 [Liu, Fei; Dai, Miao; Xu, Qinyang; Zhu, Xiaolu; Zhou, Yang; Ai, Zhihong; Ma, Li; Teng, Yincheng] Shanghai Jiao Tong Univ, Affiliated Peoples Hosp 6, Dept Gynecol & Obstet, Sch Med, Shanghai, Peoples R China.
[Dai, Miao] Cent South Univ, Affiliated Canc Hosp, Hunan Canc Hosp, Xiangya Sch Med,Dept Gynecol Oncol, Changsha, Hunan, Peoples R China.
[Jiang, Shuheng; Wang, Yahui; Zhang, Yanli; Hu, Lipeng; Yang, Qin; Li, Jun; Zhang, Zhigang] Shanghai Jiao Tong Univ, Shanghai Canc Inst, State Key Lab Oncogenes & Related Genes, Shanghai, Peoples R China.
[Zhao, Shujie] Nanjing Med Univ, Affiliated Hosp 1, Dept Orthoped, Nanjing, Jiangsu, Peoples R China.
RP Zhang, ZG (通讯作者)，Shanghai Jiao Tong Univ, Shanghai Canc Inst, State Key Lab Oncogenes & Related Genes, Shanghai, Peoples R China.
EM zzhang@shsci.org; ycteng@sjtu.edu.cn
FU National Natural Science Foundation of China [81372794, 81672565, 81502382]; Science and Technology Commission of Shanghai Municipality-Key Basic Research Foundation [13JC404502]
CR Adamia S, 2013, CURR CANCER DRUG TAR, V13, P735, DOI 10.2174/15680096113139990083
Agerstam H, 2015, P NATL ACAD SCI USA, V112, P10786, DOI 10.1073/pnas.1422749112
Biewenga P, 2008, GYNECOL ONCOL, V108, P520, DOI 10.1016/j.ygyno.2007.11.024
Casey S, 2015, SEMIN CANCER BIOL, V35, P0, DOI 10.1016/j.semcancer.2015.02.007
Coussens L, 2002, NATURE, V420, P860, DOI 10.1038/nature01322
Dai M, 2017, SCI REP-UK, V7, P0, DOI 10.1038/srep41404
Dunne A, 2003, SCI STKE, V2003, P0, DOI 10.1126/stke.2003.171.re3
Feng Y, 2008, NAT STRUCT MOL BIOL, V15, P1040, DOI 10.1038/nsmb.1485
Gemma A, 2001, EUR J CANCER, V37, P1554, DOI 10.1016/S0959-8049(01)00154-X
Ghittoni R, 2010, VIRUS GENES, V40, P1, DOI 10.1007/s11262-009-0412-8
Gholamin S, 2017, SCI TRANSL MED, V9, P0, DOI 10.1126/scitranslmed.aaf2968
Da CR, 2016, ANTICANCER RES, V36, P2073
Hsu T, 2015, NATURE, V525, P384, DOI 10.1038/nature14985
Iwata T, 2015, INT J CLIN ONCOL, V20, P126, DOI 10.1007/s10147-014-0680-8
Jabonowska- FD, 2014, PRZEGL LEK, V72, P103
Jensen L, 2003, CELL SIGNAL, V15, P793, DOI 10.1016/S0898-6568(03)00039-1
Jensen L, 2000, J IMMUNOL, V164, P5277, DOI 10.4049/jimmunol.164.10.5277
Jiang S, 2017, GASTROENTEROLOGY, V153, P277, DOI 10.1053/j.gastro.2017.03.008
Karin M, 2005, NAT REV IMMUNOL, V5, P749, DOI 10.1038/nri1703
Karin M, 2006, NATURE, V441, P431, DOI 10.1038/nature04870
Keren H, 2010, NAT REV GENET, V11, P345, DOI 10.1038/nrg2776
Kozlovski I, 2017, HUM GENET, V136, P1113, DOI 10.1007/s00439-017-1803-x
Landberg N, 2016, LEUKEMIA, V30, P253, DOI 10.1038/leu.2015.135
Li H, 2014, MOL CELL BIOL, V34, P2198, DOI 10.1128/MCB.01674-13
Liu R, 2017, ONCOTARGET, V8, P39021, DOI 10.18632/oncotarget.16547
Lo J, 2015, HEPATOLOGY, V62, P534, DOI 10.1002/hep.27859
Matera A, 2014, NAT REV MOL CELL BIO, V15, P108, DOI 10.1038/nrm3742
Mehta A, 2017, J IMMUNOL RES, V2017, P0, DOI 10.1155/2017/8913860
Munkley J, 2017, HUM GENET, V136, P1143, DOI 10.1007/s00439-017-1792-9
Naugler W, 2008, CURR OPIN GENET DEV, V18, P19, DOI 10.1016/j.gde.2008.01.020
Oltean S, 2014, ONCOGENE, V33, P5311, DOI 10.1038/onc.2013.533
Peng Z, 2011, TUMOR BIOL, V32, P359, DOI 10.1007/s13277-010-0128-3
Pyeon D, 2007, CANCER RES, V67, P4605, DOI 10.1158/0008-5472.CAN-06-3619
Ryan M, 2016, NUCLEIC ACIDS RES, V44, P0, DOI 10.1093/nar/gkv1288
Scotto L, 2008, GENE CHROMOSOME CANC, V47, P755, DOI 10.1002/gcc.20577
Senapati R, 2016, INFECT AGENTS CANCER, V11, P0, DOI 10.1186/s13027-016-0107-4
Sounni N, 2013, CLIN CHEM, V59, P85, DOI 10.1373/clinchem.2012.185363
Subramaniam S, 2004, DEV COMP IMMUNOL, V28, P415, DOI 10.1016/j.dci.2003.09.016
Tommasino M, 2003, HUM MUTAT, V21, P307, DOI 10.1002/humu.10178
Tsai Y, 2015, ONCOTARGET, V6, P6825, DOI 10.18632/oncotarget.3145
Venables J, 2009, NAT STRUCT MOL BIOL, V16, P670, DOI 10.1038/nsmb.1608
Waggoner S, 2004, GYNAECOLOGIC CANC CO, V0, P65
Walboomers J, 1999, J PATHOL, V189, P12, DOI 10.1002/(SICI)1096-9896(199909)189:1&lt;12::AID-PATH431&gt;3.0.CO;2-F
Wan F, 2010, CELL RES, V20, P24, DOI 10.1038/cr.2009.137
Wang E, 2008, NATURE, V456, P470, DOI 10.1038/nature07509
Weber A, 2010, SCI SIGNAL, V3, P0, DOI 10.1126/scisignal.3105cm1
Wen S, 2015, ONCOGENE, V34, P717, DOI 10.1038/onc.2014.9
Zeng D, 2016, ONCOTARGET, V7, P83040, DOI 10.18632/oncotarget.13349
Zhai Y, 2007, CANCER RES, V67, P10163, DOI 10.1158/0008-5472.CAN-07-2056
Zhang R, 2017, SCI REP-UK, V7, P0, DOI 10.1038/srep44744
Zhang W, 2011, ZHEJIANG DA XUE XUE BAO YI XUE BAN, V40, P540
Zhou X, 2014, NAT COMMUN, V5, P0, DOI 10.1038/ncomms5581
Zhou X, 2014, NUCLEIC ACIDS RES, V42, P4019, DOI 10.1093/nar/gkt1387
NR 55
TC 49
Z9 49
U1 0
U2 30
PU NATURE PUBLISHING GROUP
PI LONDON
PA MACMILLAN BUILDING, 4 CRINAN ST, LONDON N1 9XW, ENGLAND
SN 0950-9232
EI
J9 ONCOGENE
PD MAY 15
PY 2018
VL 37
IS 18
BP 2394
EP 2409
DI 10.1038/s41388-017-0119-6
PG 16
WC Biochemistry & Molecular Biology; Oncology; Cell Biology; Genetics & Heredity
SC Biochemistry & Molecular Biology; Oncology; Cell Biology; Genetics & Heredity
GA GE7BW
UT WOS:000431386000004
PM 29429992
ER
PT J
AU Kivioja, JL
Lopez marti, JM
Kumar, Ashwini
Kontro, Mika
Edgren, Henrik
Parsons, Alun
Lundan, Tuija
Wolf, Maija
Porkka, Kimmo
Heckman, CA
AF Kivioja, Jarno
Lopez marti, Jesus
Kumar, Ashwini
Kontro, Mika
Edgren, Henrik
Parsons, Alun
Lundan, Tuija
Wolf, Maija
Porkka, Kimmo
Heckman, Caroline
TI Chimeric NUP98-NSD1 transcripts from the cryptic t(5;11)(q35.2;p15.4) in adult de novo acute myeloid leukemia
SO LEUKEMIA & LYMPHOMA
LA English
DT Article
DE NUP98; NSD1; 11p15.5 translocation; acute myeloid leukemia; alternative splicing
ID hematopoietic malignancy; poor-prognosis; gene; fusion; identification; nup98/nsd1
AB The t(5;11)(q35;p15.4) is a clinically significant marker of poor prognosis in acute myeloid leukemia (AML), which is difficult to detect due to sub-telomeric localization of the breakpoints. To facilitate the detection of this rearrangement, we studied NUP98-NSD1 transcript variants in patients with the t(5;11) using paired-end RNA sequencing and standard molecular biology techniques. We discovered three NUP98-NSD1 transcripts with two fusion junctions (NUP98 exon 11-12/NSD1 exon 6), alternative 5' donor site in NUP98 exon 7, and NSD1 exon 7 skipping. Two of the transcripts were in-frame and occurred in all t(5;11) samples (N=5). The exonic splicing events were present in all samples (N=23) regardless of the NUP98-NSD1 suggesting that these novel splice events are unassociated with t(5;11). In conclusion, we provide evidence of two different NUP98-NSD1 fusion transcripts in adult AML, which result in functional proteins and represent suitable molecular entities for monitoring t(5;11) AML patients.
C1 [Kivioja, Jarno L.; Lopez Marti, Jesus M.; Kumar, Ashwini; Parsons, Alun; Wolf, Maija; Heckman, Caroline A.] Univ Helsinki, Helsinki Inst Life Sci, Inst Mol Med Finland FIMM, Helsinki, Finland.
[Kontro, Mika; Porkka, Kimmo] Univ Helsinki, Dept Hematol, Hematol Res Unit Helsinki, Helsinki, Finland.
[Kontro, Mika; Porkka, Kimmo] Helsinki Univ Hosp, Comprehens Canc Ctr, Helsinki, Finland.
[Edgren, Henrik] MediSapiens Ltd, Helsinki, Finland.
[Lundan, Tuija] Univ Turku, Turku Univ Cent Hosp, Dept Clin Chem, Turku, Finland.
[Lundan, Tuija] Univ Turku, Turku Univ Cent Hosp, TYKSLAB, Turku, Finland.
RP Heckman, CA (通讯作者)，Inst Mol Med Finland FIMM, POB 20 Tukholmankatu 8, Helsinki 00290, Finland.
EM caroline.heckman@helsinki.fi
FU Tekes: Finnish Funding Agency for Innovation [40336/09]; Syopasaatio; European Regional Development Fund [A31859]; Vare Foundation for Pediatric Cancer Research; Emil Aaltonen Foundation (JK)
CR Akiki S, 2013, GENE CHROMOSOME CANC, V52, P1053, DOI 10.1002/gcc.22100
Bisio V, 2017, LEUKEMIA, V31, P974, DOI 10.1038/leu.2016.361
Cerveira N, 2003, LEUKEMIA, V17, P2244, DOI 10.1038/sj.leu.2403104
Durinck S, 2009, BMC BIOINFORMATICS, V10, P0, DOI 10.1186/1471-2105-10-2
Edgren H, 2011, GENOME BIOL, V12, P0, DOI 10.1186/gb-2011-12-1-r6
Fahrenkrog B, 2016, PLOS ONE, V11, P0, DOI 10.1371/journal.pone.0152321
Gough S, 2011, BLOOD, V118, P6247, DOI 10.1182/blood-2011-07-328880
Griffis E, 2003, MOL BIOL CELL, V14, P600, DOI 10.1091/mbc.E02-09-0582
Grimwade D, 2010, BLOOD, V116, P354, DOI 10.1182/blood-2009-11-254441
Hollink I, 2011, BLOOD, V118, P3645, DOI 10.1182/blood-2011-04-346643
Jaju R, 1999, BLOOD, V94, P773
Jeganathan K, 2005, NATURE, V438, P1036, DOI 10.1038/nature04221
Kobzev Y, 2004, GENE CHROMOSOME CANC, V41, P339, DOI 10.1002/gcc.20092
Kurotaki N, 2002, NAT GENET, V30, P365, DOI 10.1038/ng863
La SR, 2004, GENE CHROMOSOME CANC, V41, P395, DOI 10.1002/gcc.20103
Li H, 2009, BIOINFORMATICS, V25, P2078, DOI 10.1093/bioinformatics/btp352
Nicorici D, 2014, BIORXIV, V0, P0, DOI DOI 10.1101/011650
Ostronoff F, 2014, BLOOD, V124, P2400, DOI 10.1182/blood-2014-04-570929
Qiao Q, 2011, J BIOL CHEM, V286, P8361, DOI 10.1074/jbc.M110.204115
Robinson J, 2011, NAT BIOTECHNOL, V29, P24, DOI 10.1038/nbt.1754
Romana S, 2006, LEUKEMIA, V20, P696, DOI 10.1038/sj.leu.2404130
Schultz J, 2000, NUCLEIC ACIDS RES, V28, P231, DOI 10.1093/nar/28.1.231
Shiba N, 2013, GENE CHROMOSOME CANC, V52, P683, DOI 10.1002/gcc.22064
Soler G, 2013, BLOOD CANCER J, V3, P0, DOI 10.1038/bcj.2013.20
Struski S, 2017, LEUKEMIA, V31, P565, DOI 10.1038/leu.2016.267
Trapnell C, 2009, BIOINFORMATICS, V25, P1105, DOI 10.1093/bioinformatics/btp120
Wang G, 2007, NAT CELL BIOL, V9, P804, DOI 10.1038/ncb1608
NR 27
TC 4
Z9 4
U1 1
U2 4
PU TAYLOR & FRANCIS LTD
PI ABINGDON
PA 2-4 PARK SQUARE, MILTON PARK, ABINGDON OR14 4RN, OXON, ENGLAND
SN 1042-8194
EI
J9 LEUKEMIA LYMPHOMA
PD JUN 15
PY 2018
VL 59
IS 3
BP 725
EP 732
DI 10.1080/10428194.2017.1357174
PG 8
WC Oncology; Hematology
SC Oncology; Hematology
GA FT8VP
UT WOS:000423431600024
PM 28776436
ER
PT J
AU Garcia-romero, Noemi
Esteban-rubio, Susana
Rackov, Gorjana
Carrion-navarro, Josefa
Belda-iniesta, Cristobal
Ayuso-sacido, Angel
AF Garcia-romero, Noemi
Esteban-rubio, Susana
Rackov, Gorjana
Carrion-navarro, Josefa
Belda-iniesta, Cristobal
Ayuso-sacido, Angel
TI Extracellular vesicles compartment in liquid biopsies: Clinical application
SO MOLECULAR ASPECTS OF MEDICINE
LA English
DT Review
DE Exosomes; Extracellular microvesicles; Cancer; Molecular biomarkers
ID circulating endothelial microparticle; metastatic colorectal-cancer; cell-derived microparticle; tissue factor-bearing; lung-cancer; melanoma exosm; normal-pregnancy; splice variant; elevated level; expression
AB Liquid biopsy is becoming a new source of biomarkers that complement and resolve some of the most important limitations of surgical biopsy, which are the accessibility to the diseased tissue and its heterogeneity, especially relevant for tumors. The diseased tissues release their molecule content to the bloodstream in free form, inside a cell or within extracellular vesicles (EVs). While the identification of molecular alterations in total DNA isolated from peripheral blood is already in use for some tumors that secrete large amounts of DNA, it is challenging to assay those secreting lower amounts of molecules as well as for many other non-tumoral pathologies like immunological and cardiovascular diseases. In this scenery, the compartment of diseased tissue-derived EVs will be one of the best alternatives for the detection and identification of current and new biomarkers and targets in the clinical management of these diseases. Here, we review the mechanisms of molecular internalization as well as the correlation of EV's cargo with clinical parameters in tumor and non-tumor diseases, with special emphasis in clinical application. (c) 2017 Elsevier Ltd. All rights reserved.
C1 [Garcia-Romero, Noemi; Carrion-Navarro, Josefa; Belda-Iniesta, Cristobal; Ayuso-Sacido, Angel] HM Hosp, Fdn Invest, C Ona 10, Madrid 28050, Spain.
[Esteban-Rubio, Susana; Ayuso-Sacido, Angel] Univ San Pablo CEU, Fac Med IMMA, Madrid, Spain.
[Rackov, Gorjana; Ayuso-Sacido, Angel] IMDEA Nanosci, Madrid, Spain.
RP Ayuso-Sacido, A (通讯作者)，HM Hosp, Fdn Invest, C Ona 10, Madrid 28050, Spain.
EM ayusosacido@gmail.com
FU Fondo de Investigaciones Sanitarias (FIS) [PI14_00077, PI17/01489]; Miguel Servet Program del Instituto de Salud Carlos III (AAS) [CP11/00147]; Ministerio de Economia y Competitividad [RTC-2016-4990-1, RTC-2015-3846-1]; FEDER funds; FPI-CEU predoctoral fellowship
CR Alegre E, 2016, CLIN CHIM ACTA, V454, P28, DOI 10.1016/j.cca.2015.12.031
Allenson K, 2017, ANN ONCOL, V28, P741, DOI 10.1093/annonc/mdx004
Amabile N, 2005, J AM SOC NEPHROL, V16, P3381, DOI 10.1681/ASN.2005050535
Andriole G, 2006, EUR UROL SUPPL, V5, P737, DOI 10.1016/j.eursup.2006.06.013
[anonymous] , 2016, P IEEE 17 INT WORKSH, V0, P0
Babst M, 2012, EVERYTHING, V23, P452, DOI 10.1016/j.ceb.2011.04.008.MVB
Balaj L, 2011, NAT COMMUN, V2, P0, DOI 10.1038/ncomms1180
Berckmans R, 2002, ARTHRITIS RHEUM-US, V46, P2857, DOI 10.1002/art.10587
Berckmans R, 2001, THROMB HAEMOSTASIS, V85, P639
Bernal-mizrachi L, 2003, AM HEART J, V145, P962, DOI 10.1016/S0002-8703(03)00103-0
Bettaieb A, 2017, J TRANSL MED, V15, P0, DOI 10.1186/s12967-017-1239-z
Bi S, 2015, INT J CLIN EXP MED, V8, P4275
Bobryshev Y, 2013, PATHOBIOLOGY, V80, P24, DOI 10.1159/000339430
Boilard E, 2010, SCIENCE, V327, P580, DOI 10.1126/science.1181928
Bolukbasi M, 2012, MOL THER-NUCL ACIDS, V1, P0, DOI 10.1038/mtna.2011.2
Boulanger C, 2006, HYPERTENSION, V48, P180, DOI 10.1161/01.HYP.0000231507.00962.b5
Bournet B, 2016, CLIN TRANSL GASTROEN, V7, P0, DOI 10.1038/ctg.2016.18
Brinkmann K, 2015, CANCER RES, V75, P0, DOI 10.1158/1538-7445.AM2015-545
Bucciarelli P, 2012, THROMB RES, V129, P591, DOI 10.1016/j.thromres.2011.08.020
Byers L, 2015, CANCER-AM CANCER SOC, V121, P664, DOI 10.1002/cncr.29098
Campello E, 2015, THROMB RES, V136, P427, DOI 10.1016/j.thromres.2015.05.029
Campello E, 2011, THROMB RES, V127, P473, DOI 10.1016/j.thromres.2011.01.002
Chirinos J, 2005, J AM COLL CARDIOL, V45, P1467, DOI 10.1016/j.jacc.2004.12.075
Chiva-blanch G, 2016, INT J CARDIOL, V208, P147, DOI 10.1016/j.ijcard.2016.01.211
Collins J, 1997, J HISTOCHEM CYTOCHEM, V45, P923, DOI 10.1177/002215549704500702
Colombo M, 2011, COMPOSITION SECRETIO, V0, P0
De GA, 2003, BLOOD, V102, P4336, DOI 10.1182/blood-2003-03-0871
Ding W, 2012, BIOL CHEM, V393, P547, DOI 10.1515/hsz-2012-0119
Distler J, 2005, P NATL ACAD SCI USA, V102, P2892, DOI 10.1073/pnas.0409781102
Emanueli C, 2016, PLOS ONE, V11, P0, DOI 10.1371/journal.pone.0154274
Gabriel K, 2013, PLOS ONE, V8, P0, DOI 10.1371/journal.pone.0070047
Galindo-hernandez O, 2013, ARCH MED RES, V0, P0
Guduric-fuchs J, 2012, BMC GENOMICS, V13, P0, DOI 10.1186/1471-2164-13-357
Guescini M, 2010, J NEURAL TRANSM, V117, P1, DOI 10.1007/s00702-009-0288-8
Haggar FA, 2009, CLIN COLON RECTAL SURG, V22, P191, DOI 10.1055/s-0029-1242458
Hannafon B, 2013, INT J MOL SCI, V14, P14240, DOI 10.3390/ijms140714240
Hansson G, 2005, NEW ENGL J MED, V352, P1685, DOI 10.1056/NEJMra043430
Hao Y, 2017, SCI PROGRAMMING-NETH, V2017, P0, DOI 10.1155/2017/2573592
Hoefer I, 2015, EUR HEART J, V36, P2635, DOI 10.1093/eurheartj/ehv236
Iavello A, 2016, INT J MOL MED, V37, P958, DOI 10.3892/ijmm.2016.2488
Im H, 2014, NAT BIOTECHNOL, V32, P490, DOI 10.1038/nbt.2886
Jansen F, 2014, J AM HEART ASSOC, V3, P0, DOI 10.1161/JAHA.114.001249
Jonas R, 2015, ONCOTARGET, V7, P0
Kalra H, 2012, PLOS BIOL, V10, P1450, DOI 10.1371/journal.pbio.1001450
Keyel P, 2012, J IMMUNOL, V189, P4621, DOI 10.4049/jimmunol.1200828
Khan S, 2012, PLOS ONE, V0, P0
Khan S, 2014, BMC CANCER, V14, P0, DOI 10.1186/1471-2407-14-176
Knijff-dutmer E, 2002, ARTHRITIS RHEUM-US, V46, P1498, DOI 10.1002/art.10312
Koga H, 2005, J AM COLL CARDIOL, V45, P1622, DOI 10.1016/j.jacc.2005.02.047
Koppers-lalic D, 2014, CELL REP, V8, P1649, DOI 10.1016/j.celrep.2014.08.027
Kosaka N, 2013, J BIOL CHEM, V288, P10849, DOI 10.1074/jbc.M112.446831
Kruh-garcia N, 2012, INTECHOPEN, V552, P0
Lazaro-ibanez E, 2014, PROSTATE, V74, P1379, DOI 10.1002/pros.22853
Ldl L, 2000, LDL CHOLESTEROL STRO, V0, P0
Leroyer A, 2007, J AM COLL CARDIOL, V49, P772, DOI 10.1016/j.jacc.2006.10.053
Li C, 2013, RNA BIOL, V10, P1333, DOI 10.4161/rna.25281
Li J, 2017, J CELL MOL MED, V21, P838, DOI 10.1111/jcmm.12941
Li Y, 2011, ELECTROPHORESIS, V32, P1976, DOI 10.1002/elps.201000598
Lievre A, 2008, J CLIN ONCOL, V26, P374, DOI 10.1200/JCO.2007.12.5906
Lindahl B, 2000, NEW ENGL J MED, V343, P1139, DOI 10.1056/NEJM200010193431602
Louis D, 2016, ACTA NEUROPATHOL, V131, P803, DOI 10.1007/s00401-016-1545-1
Machala M, 2014, SYNTENIN ALIX EXOSOM, V0, P0
Manterola L, 2014, NEURO-ONCOLOGY, V16, P520, DOI 10.1093/neuonc/not218
Mckiernan J, 2016, JAMA ONCOL, V0, P0
Melo S, 2014, CANCER CELL, V26, P707, DOI 10.1016/j.ccell.2014.09.005
Menck K, 2015, J MOL CELL BIOL, V0, P0
Miyake T, 2012, CANCER SCI, V103, P913, DOI 10.1111/j.1349-7006.2012.02231.x
Momen-heravi F, 2015, J TRANSL MED, V13, P0, DOI 10.1186/s12967-015-0623-9
Moon P, 2016, ONCOTARGET, V7, P40189, DOI 10.18632/oncotarget.9561
Moon P, 2016, CLIN CANCER RES, V22, P1757, DOI 10.1158/1078-0432.CCR-15-0654
Nielsen C, 2011, ARTHRITIS RHEUM-US, V63, P3067, DOI 10.1002/art.30499
Nielsen T, 2004, CLIN CANCER RES, V10, P5367, DOI 10.1158/1078-0432.CCR-04-0220
Nilsson J, 2009, BRIT J CANCER, V100, P1603, DOI 10.1038/sj.bjc.6605058
Nozaki T, 2009, J AM COLL CARDIOL, V54, P601, DOI 10.1016/j.jacc.2009.05.022
Okano T, 2006, PROTEOMICS, V6, P3938, DOI 10.1002/pmic.200500883
Parker B, 2014, ANN RHEUM DIS, V73, P1144, DOI 10.1136/annrheumdis-2012-203028
Peeters M, 2015, EUR J CANCER, V51, P1704, DOI 10.1016/j.ejca.2015.05.017
Peinado H, 2012, NAT MED, V18, P883, DOI 10.1038/nm.2753
Perez-hernandez J, 2015, PLOS ONE, V10, P0, DOI 10.1371/journal.pone.0138618
Perrotta I, 2016, ULTRASTRUCT PATHOL, V40, P101, DOI 10.3109/01913123.2016.1154912
Poruk K, 2013, CURR MOL MED, V13, P340
Radu C, 2015, SCAND J CLIN LAB INV, V75, P487, DOI 10.3109/00365513.2015.1052551
Rodriguez P, 2010, THROMB RES, V126, P345, DOI 10.1016/j.thromres.2010.07.006
Ryan B, 2005, BRIT J CANCER, V92, P120, DOI 10.1038/sj.bjc.6602314
Sameshima T, 2000, INT J CANCER, V88, P21, DOI 10.1002/1097-0215(20001001)88:1<21::AID-IJC4>3.0.CO;2-S
Santiago-dieppa D, 2014, EXPERT REV MOL DIAGN, V14, P819, DOI 10.1586/14737159.2014.943193
Sarlon-bartoli G, 2013, J AM COLL CARDIOL, V62, P1436, DOI 10.1016/j.jacc.2013.03.078
Sartori M, 2013, THROMB HAEMOSTASIS, V110, P378, DOI 10.1160/TH12-12-0957
Shao H, 2012, NAT MED, V18, P1835, DOI 10.1038/nm.2994
Shariat S, 2011, ACTA ONCOL, V50, P61, DOI 10.3109/0284186X.2010.542174
Shen B, 2011, J BIOL CHEM, V286, P14383, DOI 10.1074/jbc.M110.208660
Shurtleff MJ, 2016, CELLS CELL FREE REAC, V0, P1
Siegel R, 2017, CA-CANCER J CLIN, V67, P7, DOI 10.3322/caac.21387
Sinning J, 2011, EUR HEART J, V32, P2034, DOI 10.1093/eurheartj/ehq478
Skog J, 2008, NAT CELL BIOL, V10, P1470, DOI 10.1038/ncb1800
Soda M, 2007, NATURE, V448, P561, DOI 10.1038/nature05945
Sole C, 2015, NEPHROL DIAL TRANSPL, V30, P1488, DOI 10.1093/ndt/gfv128
Stiksma J, 2014, CLIN COLORECTAL CANC, V0, P0
Strotman L, 2016, MOL DIAGN THER, V20, P429, DOI 10.1007/s40291-016-0220-5
Subra C, 2007, BIOCHIMIE, V89, P205, DOI 10.1016/j.biochi.2006.10.014
Takahashi T, 2012, THORAX, V67, P1067, DOI 10.1136/thoraxjnl-2011-201395
Tan K, 2005, DIABETIC MED, V22, P1657, DOI 10.1111/j.1464-5491.2005.01707.x
Tang S, 2014, WORLD J GASTROENTERO, V20, P10825, DOI 10.3748/wjg.v20.i31.10825
Tesselaar M, 2009, J THROMB HAEMOST, V7, P1421, DOI 10.1111/j.1538-7836.2009.03504.x
Tetta C, 2013, ENDOCRINE, V44, P11, DOI 10.1007/s12020-012-9839-0
Therkildsen C, 2014, ACTA ONCOL, V53, P852, DOI 10.3109/0284186X.2014.895036
Thierry A, 2014, NAT MED, V20, P430, DOI 10.1038/nm.3511
Thomas PJ, 2003, J CELL SCI, V116, P1409
Thompson J, 2016, CLIN CANCER RES, V22, P5772, DOI 10.1158/1078-0432.CCR-16-1231
Torre L, 2015, CA-CANCER J CLIN, V65, P87, DOI 10.3322/caac.21262
Van DVKE, 2015, NEUROONCOL, V18, P0
Venkata MS, 2017, J NEUROSURG, V0, P0
Villarroya-beltri C, 2013, NAT COMMUN, V4, P0, DOI 10.1038/ncomms3980
Vinuela-berni V, 2015, CLIN EXP IMMUNOL, V180, P442, DOI 10.1111/cei.12598
Wendelboe A, 2016, CIRC RES, V118, P1340, DOI 10.1161/CIRCRESAHA.115.306841
Williams C, 2014, CELL RES, V24, P766, DOI 10.1038/cr.2014.44
Witwer K, 2013, J EXTRACELL VESICLES, V2, P0, DOI 10.3402/jev.v2i0.20360
Yamashita T, 2013, PHARMAZIE, V68, P969, DOI 10.1691/ph.2013.3599
Yanez-mo M, 2015, J EXTRACELL VESICLES, V4, P0, DOI 10.3402/jev.v4.27066
Yang G, 2005, CANCER-AM CANCER SOC, V103, P52, DOI 10.1002/cncr.20729
Yang S, 2017, GENE, V0, P0
Zhang X, 2014, J THROMB THROMBOLYS, V37, P455, DOI 10.1007/s11239-013-1000-2
Zhou L, 2014, ACTA PHARMACOL SIN, V35, P1103, DOI 10.1038/aps.2014.73
Zwicker J, 2013, BRIT J HAEMATOL, V160, P530, DOI 10.1111/bjh.12163
NR 125
TC 43
Z9 45
U1 1
U2 25
PU ELSEVIER
PI AMSTERDAM
PA RADARWEG 29, 1043 NX AMSTERDAM, NETHERLANDS
SN 0098-2997
EI
J9 MOL ASPECTS MED
PD APR 15
PY 2018
VL 60
IS
BP 27
EP 37
DI 10.1016/j.mam.2017.11.009
PG 11
WC Biochemistry & Molecular Biology; Medicine, Research & Experimental
SC Biochemistry & Molecular Biology; Research & Experimental Medicine
GA FZ2RF
UT WOS:000427428000003
PM 29155161
ER
PT J
AU Huan, Chen
Li, Zhaolong
Ning, Shanshan
Wang, Hong
Yu, Xiao-Fang
Zhang, Wenyan
AF Huan, Chen
Li, Zhaolong
Ning, Shanshan
Wang, Hong
Yu, Xiao-fang
Zhang, Wenyan
TI Long Noncoding RNA uc002yug.2 Activates HIV-1 Latency through Regulation of mRNA Levels of Various RUNX1 Isoforms and Increased Tat Expression
SO JOURNAL OF VIROLOGY
LA English
DT Article
DE HIV-1 latency; lncRNA uc002yug.2; RUNX1; Tat; activation
ID p-tefb; cell-proliferation; dependent manner; poor-prognosis; 7sk snrna; cbf-beta; replication; cancer; hexim1; metastasis
AB The HIV-1 reservoir is a major obstacle to complete eradication of the virus. Although many proteins and RNAs have been characterized as regulators in HIV-1/AIDS pathogenesis and latency, only a few long noncoding RNAs (lncRNAs) have been shown to be closely associated with HIV-1 replication and latency. In this study, we demonstrated that lncRNA uc002yug.2 plays a key role in HIV-1 replication and latency. uc002yug. 2 potentially enhances HIV-1 replication, long terminal repeat (LTR) activity, and the activation of latent HIV-1 in both cell lines and CD4(+) T cells from patients. Further investigation revealed that uc002yug.2 activates latent HIV-1 through downregulating RUNX1b and -1c and upregulating Tat protein expression. The accumulated evidence supports our model that the Tat protein has the key role in the uc002yug.2-mediated regulatory effect on HIV-1 reactivation. Moreover, uc002yug. 2 showed an ability to activate HIV-1 similar to that of suberoylanilide hydroxamic acid or phorbol 12-myristate 13-acetate using latently infected cell models. These findings improve our understanding of lncRNA regulation of HIV-1 replication and latency, providing new insights into potential targeted therapeutic interventions. IMPORTANCE The latent viral reservoir is the primary obstacle to curing HIV-1 disease. To date, only a few lncRNAs, which play major roles in various biological processes, including viral infection, have been identified as regulators in HIV-1 latency. In this study, we demonstrated that lncRNA uc002yug.2 is important for both HIV-1 replication and activation of latent viruses. Moreover, uc002yug.2 was shown to activate latent HIV-1 through regulating alternative splicing of RUNX1 and increasing the expression of Tat protein. These findings highlight the potential merit of targeting lncRNA uc002yug. 2 as an activating agent for latent HIV-1.
C1 [Huan, Chen; Li, Zhaolong; Ning, Shanshan; Wang, Hong; Yu, Xiao-Fang; Zhang, Wenyan] Jilin Univ, Inst Virol & AIDS Res, Hosp 1, Changchun, Jilin, Peoples R China.
[Yu, Xiao-Fang] Zhejiang Univ, Key Lab Canc Prevent & Intervent, Sch Med, Affiliated Hosp 2,Canc Inst,Minist Educ, Hangzhou, Zhejiang, Peoples R China.
RP Zhang, WY (通讯作者)，Jilin Univ, Inst Virol & AIDS Res, Hosp 1, Changchun, Jilin, Peoples R China.
EM zhangwenyan@jlu.edu.cn
FU National Natural Science Foundation of China [81672004, 31270202]; Jilin University Science and Technology Innovative Research Team (JLUSTIRT) [2017TD-05]; Chinese Ministry of Science and Technology [2012CB911102, 2013ZX10001-005]; Science and Technology Department of Jilin Province [20160101044JC]; Health and Family Planning Commission of Jilin Province [2013Z066]; Key Laboratory of Molecular Virology, Jilin Province [20102209]
CR Bartholomeeusen K, 2013, J BIOL CHEM, V288, P14400, DOI 10.1074/jbc.M113.464834
Budhiraja S, 2013, J VIROL, V87, P1211, DOI 10.1128/JVI.02413-12
Bustin S, 2017, CLIN CHEM, V63, P1537, DOI 10.1373/clinchem.2016.268953
Bustin S, 2013, NAT METHODS, V10, P1063, DOI 10.1038/nmeth.2697
Bustin S, 2009, CLIN CHEM, V55, P611, DOI 10.1373/clinchem.2008.112797
Campbell M, 2014, J VIROL, V88, P1843, DOI 10.1128/JVI.03251-13
Contreras X, 2007, PLOS PATHOG, V3, P1459, DOI 10.1371/journal.ppat.0030146
Cunningham L, 2012, P NATL ACAD SCI USA, V109, P14592, DOI 10.1073/pnas.1200037109
Donahue D, 2013, J VIROL, V87, P9620, DOI 10.1128/JVI.01165-13
Du Y, 2012, J BIOL CHEM, V287, P26302, DOI 10.1074/jbc.M112.342113
Gutschner T, 2013, CANCER RES, V73, P1180, DOI 10.1158/0008-5472.CAN-12-2850
Guttman M, 2009, NATURE, V458, P223, DOI 10.1038/nature07672
Haaland R, 2003, AIDS, V17, P2429, DOI 10.1097/00002030-200311210-00004
Han Y, 2013, UROLOGY, V81, P0, DOI 10.1016/j.urology.2012.08.044
Hsu M, 1991, SCIENCE, V254, P1799, DOI 10.1126/science.1763331
Imam H, 2015, SCI REP-UK, V5, P0, DOI 10.1038/srep08639
Ito Y, 2015, NAT REV CANCER, V15, P81, DOI 10.1038/nrc3877
Jager S, 2012, NATURE, V481, P371, DOI 10.1038/nature10693
Kamori D, 2017, FRONT MICROBIOL, V8, P0, DOI 10.3389/fmicb.2017.00080
Khalil A, 2009, P NATL ACAD SCI USA, V106, P11667, DOI 10.1073/pnas.0904715106
Kim Y, 2011, J MOL BIOL, V410, P896, DOI 10.1016/j.jmb.2011.03.054
Klase Z, 2014, PLOS PATHOG, V10, P0, DOI 10.1371/journal.ppat.1003997
Li J, 2016, NAT COMMUN, V7, P0, DOI 10.1038/ncomms11730
Ma H, 2017, J VIROL, V91, P0, DOI 10.1128/JVI.02250-16
Morchikh M, 2017, MOL CELL, V67, P387, DOI 10.1016/j.molcel.2017.06.020
Noriega V, 2014, J VIROL, V88, P9391, DOI 10.1128/JVI.00934-14
Pandey G, 2014, CANCER CELL, V26, P722, DOI 10.1016/j.ccell.2014.09.014
Redis R, 2016, MOL CELL, V61, P520, DOI 10.1016/j.molcel.2016.01.015
Rossetto C, 2013, PLOS PATHOG, V9, P0, DOI 10.1371/journal.ppat.1003366
Ruelas D, 2013, CELL, V155, P519, DOI 10.1016/j.cell.2013.09.044
Sedore S, 2007, NUCLEIC ACIDS RES, V35, P4347, DOI 10.1093/nar/gkm443
Sung T, 2006, RETROVIROLOGY, V3, P0, DOI 10.1186/1742-4690-3-66
Trypsteen W, 2016, SCI REP-UK, V6, P0, DOI 10.1038/srep36111
Vandesompele J, 2002, GENOME BIOL, V3, P0, DOI 10.1186/gb-2002-3-7-research0034
Wu G, 2015, BMC CANCER, V15, P0, DOI 10.1186/s12885-015-1214-0
Wu H, 2015, ONCOGENE, V34, P4723, DOI 10.1038/onc.2014.400
Zhang E, 2016, CELL DEATH DIS, V7, P0, DOI 10.1038/cddis.2015.356
Zhang Q, 2013, MBIO, V4, P0, DOI 10.1128/mBio.00596-12
Zhang W, 2012, NATURE, V481, P376, DOI 10.1038/nature10718
NR 39
TC 24
Z9 27
U1 0
U2 5
PU AMER SOC MICROBIOLOGY
PI WASHINGTON
PA 1752 N ST NW, WASHINGTON, DC 20036-2904 USA
SN 0022-538X
EI
J9 J VIROL
PD MAY 15
PY 2018
VL 92
IS 9
BP
EP
DI 10.1128/JVI.01844-17
PG 18
WC Virology
SC Virology
GA GD1SI
UT WOS:000430281200017
PM 29491162
ER
PT J
AU Sakuma, Keiichiro
Sasaki, Eiichi
Kimura, Kenya
Komori, Koji
Shimizu, Yasuhiro
Yatabe, Yasushi
Aoki, Masahiro
AF Sakuma, Keiichiro
Sasaki, Eiichi
Kimura, Kenya
Komori, Koji
Shimizu, Yasuhiro
Yatabe, Yasushi
Aoki, Masahiro
TI HNRNPLL stabilizes mRNA for DNA replication proteins and promotes cell cycle progression in colorectal cancer cells
SO CANCER SCIENCE
LA English
DT Article
DE cell cycle; colorectal cancer; DNA replication; HNRNPLL; mRNA stability
ID flap endonuclease-1; proliferation; binding; breast; rfc3; pcna; ribonucleoprotein; metastasis; biomarker; geminin
AB Heterogeneous nuclear ribonucleoprotein L-like (HNRNPLL), an RNA-binding protein that regulates alternative splicing of pre-mRNA, has been shown to regulate differentiation of lymphocytes, as well as metastasis of colorectal cancer cells. Here, we show that HNRNPLL promotes cell cycle progression and, hence, proliferation of colorectal cancer cells. Functional annotation analysis of those genes whose expression levels were changed threefold or more in RNA sequencing analysis between SW480 cells overexpressing HNRNPLL and those knocked down for HNRNPLL revealed enrichment of DNA replication-related genes by HNRNPLL overexpression. Among 13 genes detected in the DNA replication pathway, PCNA, RFC3 and FEN1 showed reproducible upregulation by HNRNPLL overexpression both at mRNA and at protein levels in SW480 and HT29 cells. Importantly, knockdown of any of these genes alone suppressed the proliferation-promoting effect induced by HNRNPLL overexpression. RNA-immunoprecipitation assay presented a binding of FLAG-tagged HNRNPLL to mRNA of these genes, and HNRNPLL overexpression significantly suppressed the downregulation of these genes during 12h of actinomycin D treatment, suggesting a role of HNRNPLL in mRNA stability. Finally, analysis of a public RNA sequencing dataset of clinical samples suggested a link between overexpression of HNRNPLL and that of PCNA, RFC3 and FEN1. This link was further supported by immunohistochemistry of colorectal cancer clinical samples, whereas expression of CDKN1A, which is known to inhibit the cooperative function of PCNA, RFC3 and FEN1, was negatively associated with HNRNPLL expression. These results indicate that HNRNPLL stabilizes mRNA encoding regulators of DNA replication and promotes colorectal cancer cell proliferation.
C1 [Sakuma, Keiichiro; Aoki, Masahiro] Aichi Canc Ctr, Res Inst, Div Pathophysiol, Nagoya, Aichi, Japan.
[Sasaki, Eiichi; Yatabe, Yasushi] Aichi Canc Ctr Hosp, Dept Pathol & Mol Diagnost, Nagoya, Aichi, Japan.
[Kimura, Kenya] Hekinan Municipal Hosp, Dept Surg, Hekinan, Japan.
[Komori, Koji; Shimizu, Yasuhiro] Aichi Canc Ctr Hosp, Dept Gastroenterol Surg, Nagoya, Aichi, Japan.
[Aoki, Masahiro] Nagoya Univ, Grad Sch Med, Program Funct Construct Med, Dept Canc Genet, Nagoya, Aichi, Japan.
RP Aoki, M (通讯作者)，Aichi Canc Ctr, Res Inst, Div Pathophysiol, Nagoya, Aichi, Japan.
EM msaoki@aichi-cc.jp
FU Japan Society for the Promotion of Science [25430129, 16K07138, 26290045]; Takeda Science Foundation; Daiwa Securities Health Foundation
CR Abdel-fatah T, 2014, MOL ONCOL, V8, P1326, DOI 10.1016/j.molonc.2014.04.009
Balakrishnan L, 2013, ANNU REV BIOCHEM, V82, P119, DOI 10.1146/annurev-biochem-072511-122603
Benson M, 2012, P NATL ACAD SCI USA, V109, P16252, DOI 10.1073/pnas.1214414109
Bologna-molina R, 2013, MED ORAL PATOL ORAL, V18, P0, DOI 10.4317/medoral.18573
Chen J, 1996, P NATL ACAD SCI USA, V93, P11597, DOI 10.1073/pnas.93.21.11597
Cho I, 2009, J BIOL CHEM, V284, P10387, DOI 10.1074/jbc.M808893200
Fagoonee S, 2017, ONCOTARGET, V8, P10007, DOI 10.18632/oncotarget.14318
Geuens T, 2016, HUM GENET, V135, P851, DOI 10.1007/s00439-016-1683-5
Grassilli E, 2016, ONCOGENE, V35, P4368, DOI 10.1038/onc.2015.504
Guzinska-ustymowicz K, 2009, ANTICANCER RES, V29, P3049
Han S, 2010, BIOCHEM J, V430, P379, DOI 10.1042/BJ20100396
He Z, 2017, TRANSL ONCOL, V10, P1, DOI 10.1016/j.tranon.2016.10.004
Jemal A, 2011, CA-CANCER J CLIN, V61, P69, DOI 10.3322/caac.20107
Jurikova M, 2016, ACTA HISTOCHEM, V118, P544, DOI 10.1016/j.acthis.2016.05.002
Kanehisa M, 2000, NUCLEIC ACIDS RES, V28, P27, DOI 10.1093/nar/28.1.27
Kawasaki Y, 2016, CELL REP, V16, P2554, DOI 10.1016/j.celrep.2016.08.015
Kim T, 2015, JNCI-J NATL CANCER I, V107, P0, DOI 10.1093/jnci/dju505
Leman A, 2013, GENES-BASEL, V4, P1, DOI 10.3390/genes4010001
Li X, 1995, J BIOL CHEM, V270, P22109, DOI 10.1074/jbc.270.38.22109
Liu L, 2018, ONCOGENE, V37, P86, DOI 10.1038/onc.2017.314
Lockwood W, 2012, CLIN CANCER RES, V18, P1936, DOI 10.1158/1078-0432.CCR-11-1431
Mcgarry T, 1998, CELL, V93, P1043, DOI 10.1016/S0092-8674(00)81209-X
Moldovan G, 2007, CELL, V129, P665, DOI 10.1016/j.cell.2007.05.003
Nishitani H, 2001, J BIOL CHEM, V276, P44905, DOI 10.1074/jbc.M105406200
Oberdoerffer S, 2008, SCIENCE, V321, P686, DOI 10.1126/science.1157610
Sakaue-sawano A, 2008, CELL, V132, P487, DOI 10.1016/j.cell.2007.12.033
Sakuma K, 2017, GUT, V5, P91
Shen H, 2014, TUMOR BIOL, V35, P10259, DOI 10.1007/s13277-014-2216-2
Wang K, 2014, INT J MOL MED, V33, P1268, DOI 10.3892/ijmm.2014.1682
Wohlschlegel J, 2000, SCIENCE, V290, P2309, DOI 10.1126/science.290.5500.2309
Yao NY, 2012, SUBCELL BIOCHEM, V62, P259, DOI 10.1007/978-94-007-4572-8_14
Zhang K, 2018, AM J PATHOL, V188, P242, DOI 10.1016/j.ajpath.2017.09.011
Zhu X, 2017, INT J CANCER, V141, P172, DOI 10.1002/ijc.30701
NR 33
TC 7
Z9 7
U1 0
U2 4
PU WILEY
PI HOBOKEN
PA 111 RIVER ST, HOBOKEN 07030-5774, NJ USA
SN 1347-9032
EI
J9 CANCER SCI
PD AUG 15
PY 2018
VL 109
IS 8
BP 2458
EP 2468
DI 10.1111/cas.13660
PG 11
WC Oncology
SC Oncology
GA GR8PB
UT WOS:000442985500013
PM 29869816
ER
PT J
AU Iwai, Kenichi
Yaguchi, Masahiro
Nishimura, Kazuho
Yamamoto, Yukiko
Tamura, Toshiya
Nakata, Daisuke
Dairiki, Ryo
Kawakita, Yoichi
Mizojiri, Ryo
Ito, Yoshiteru
Asano, Moriteru
Maezaki, Hironobu
Nakayama, Yusuke
Kaishima, Misato
Hayashi, Kozo
Teratani, Mika
Miyakawa, Shuichi
Iwatani, Misa
Miyamoto, Maki
Klein, MG
Lane, Wes
Snell, Gyorgy
Tjhen, Richard
He, Xingyue
Pulukuri, Sai
Nomura, Toshiyuki
AF Iwai, Kenichi
Yaguchi, Masahiro
Nishimura, Kazuho
Yamamoto, Yukiko
Tamura, Toshiya
Nakata, Daisuke
Dairiki, Ryo
Kawakita, Yoichi
Mizojiri, Ryo
Ito, Yoshiteru
Asano, Moriteru
Maezaki, Hironobu
Nakayama, Yusuke
Kaishima, Misato
Hayashi, Kozo
Teratani, Mika
Miyakawa, Shuichi
Iwatani, Misa
Miyamoto, Maki
Klein, Michael
Lane, Wes
Snell, Gyorgy
Tjhen, Richard
He, Xingyue
Pulukuri, Sai
Nomura, Toshiyuki
TI Anti-tumor efficacy of a novel CLK inhibitor via targeting RNA splicing and MYC-dependent vulnerability
SO EMBO MOLECULAR MEDICINE
LA English
DT Article
DE alternative splicing; Cdc2-like kinase inhibitor; CLK2; MYC
ID breast-tumor; factor srsf1; mutation; kinase; spliceosome; modulation; machinery; leukemia; therapy; gene
AB The modulation of pre-mRNA splicing is proposed as an attractive anti-neoplastic strategy, especially for the cancers that exhibit aberrant pre-mRNA splicing. Here, we discovered that T-025 functions as an orally available and potent inhibitor of Cdc2-like kinases (CLKs), evolutionally conserved kinases that facilitate exon recognition in the splicing machinery. Treatment with T-025 reduced CLK-dependent phosphorylation, resulting in the induction of skipped exons, cell death, and growth suppression invitro and invivo. Further, through growth inhibitory characterization, we identified high CLK2 expression or MYC amplification as a sensitive-associated biomarker of T-025. Mechanistically, the level of CLK2 expression correlated with the magnitude of global skipped exons in response to T-025 treatment. MYC activation, which altered pre-mRNA splicing without the transcriptional regulation of CLKs, rendered cancer cells vulnerable to CLK inhibitors with synergistic cell death. Finally, we demonstrated invivo anti-tumor efficacy of T-025 in an allograft model of spontaneous, MYC-driven breast cancer, at well-tolerated dosage. Collectively, our results suggest that the novel CLK inhibitor could have therapeutic benefits, especially for MYC-driven cancer patients.
C1 [Iwai, Kenichi; Yaguchi, Masahiro; Nishimura, Kazuho; Yamamoto, Yukiko; Tamura, Toshiya; Nakata, Daisuke; Dairiki, Ryo; Kawakita, Yoichi; Mizojiri, Ryo; Ito, Yoshiteru; Asano, Moriteru; Maezaki, Hironobu; Nomura, Toshiyuki] Takeda Pharmaceut Co Ltd, Oncol Drug Discovery Unit, Fujisawa, Kanagawa, Japan.
[Nakayama, Yusuke; Kaishima, Misato; Hayashi, Kozo; Teratani, Mika] Takeda Pharmaceut Co Ltd, Integrated Technol Res Labs, Fujisawa, Kanagawa, Japan.
[Miyakawa, Shuichi; Iwatani, Misa] Takeda Pharmaceut Co Ltd, Biomol Res Labs, Fujisawa, Kanagawa, Japan.
[Miyamoto, Maki] Takeda Pharmaceut Co Ltd, Drug Metab & Pharmacokinet Res Labs, Fujisawa, Kanagawa, Japan.
[Klein, Michael G.; Lane, Wes; Snell, Gyorgy; Tjhen, Richard] Takeda Calif Inc, Dept Biol Struct, San Diego, CA USA.
[He, Xingyue; Pulukuri, Sai] Takeda Pharmaceut Int Co, Oncol Drug Discovery Unit, Cambridge, MA USA.
RP Nomura, T (通讯作者)，Takeda Pharmaceut Co Ltd, Oncol Drug Discovery Unit, Fujisawa, Kanagawa, Japan.
EM toshiyuki.nomura@takeda.com
CR Anczukow O, 2012, NAT STRUCT MOL BIOL, V19, P220, DOI 10.1038/nsmb.2207
Araki S, 2015, PLOS ONE, V10, P0, DOI 10.1371/journal.pone.0116929
Barretina J, 2012, NATURE, V483, P603, DOI 10.1038/nature11003
Bidinosti M, 2016, SCIENCE, V351, P1199, DOI 10.1126/science.aad5487
Bonnal S, 2012, NAT REV DRUG DISCOV, V11, P847, DOI 10.1038/nrd3823
Butt A, 2008, BREAST CANCER RES, V10, P0, DOI 10.1186/bcr1985
Camarda R, 2016, NAT MED, V22, P427, DOI 10.1038/nm.4055
Cerami E, 2012, CANCER DISCOV, V2, P401, DOI 10.1158/2159-8290.CD-12-0095
Cermelli S, 2014, CSH PERSPECT MED, V4, P0, DOI 10.1101/cshperspect.a014209
Chabot B, 2016, J CELL BIOL, V212, P13, DOI 10.1083/jcb.201510032
Chakravarty D, 2017, JCO PRECIS ONCOL, V1, P0
Colwill K, 1996, EMBO J, V15, P265, DOI 10.1002/j.1460-2075.1996.tb00357.x
Corkery D, 2015, NUCLEUS-PHILA, V6, P279, DOI 10.1080/19491034.2015.1062194
Curtis C, 2012, NATURE, V486, P346, DOI 10.1038/nature10983
Dang C, 2012, CELL, V149, P22, DOI 10.1016/j.cell.2012.03.003
Das S, 2012, CELL REP, V1, P110, DOI 10.1016/j.celrep.2011.12.001
Delmore J, 2011, CELL, V146, P903, DOI 10.1016/j.cell.2011.08.017
Dominguez D, 2016, ELIFE, V5, P0, DOI 10.7554/eLife.10288
Donaires FS, 2016, REV. BRAS. HEMATOL. HEMOTER., V38, P320, DOI 10.1016/j.bjhh.2016.06.002
Dvinge H, 2016, NAT REV CANCER, V16, P413, DOI 10.1038/nrc.2016.51
Fedorov O, 2011, CHEM BIOL, V18, P67, DOI 10.1016/j.chembiol.2010.11.009
Fernandez-martinez P, 2015, MOL CELL ONCOL, V2, P0, DOI 10.4161/23723548.2014.970048
Funnell T, 2017, NAT COMMUN, V8, P0, DOI 10.1038/s41467-016-0008-7
Gao J, 2013, SCI SIGNAL, V6, P0, DOI 10.1126/scisignal.2004088
Ghosh G, 2011, FEBS J, V278, P587, DOI 10.1111/j.1742-4658.2010.07992.x
Haferlach T, 2014, LEUKEMIA, V28, P241, DOI 10.1038/leu.2013.336
Horiuchi D, 2016, NAT MED, V22, P1321, DOI 10.1038/nm.4213
Hsu T, 2015, NATURE, V525, P384, DOI 10.1038/nature14985
Inoue D, 2016, GENE DEV, V30, P989, DOI 10.1101/gad.278424.116
Katz Y, 2010, NAT METHODS, V7, P1009, DOI 10.1038/nmeth.1528
Kessler J, 2012, SCIENCE, V335, P348, DOI 10.1126/science.1212728
Koh C, 2015, NATURE, V523, P96, DOI 10.1038/nature14351
Kress T, 2015, NAT REV CANCER, V15, P593, DOI 10.1038/nrc3984
Kurosawa N, 2012, BMC BIOL, V10, P0, DOI 10.1186/1741-7007-10-80
Lee S, 2016, NAT MED, V22, P976, DOI 10.1038/nm.4165
Lee S, 2016, NAT MED, V22, P672, DOI 10.1038/nm.4097
Liu Q, 2014, PLOS ONE, V9, P0, DOI 10.1371/journal.pone.0097974
Malynn B, 2000, GENE DEV, V14, P1390
Meggendorfer M, 2012, BLOOD, V120, P3080, DOI 10.1182/blood-2012-01-404863
Muller W, 1988, CELL, V54, P105, DOI 10.1016/0092-8674(88)90184-5
Mullighan C, 2011, NATURE, V471, P235, DOI 10.1038/nature09727
Muraki M, 2004, J BIOL CHEM, V279, P24246, DOI 10.1074/jbc.M314298200
Papaemmanuil E, 2016, NEW ENGL J MED, V374, P2209, DOI 10.1056/NEJMoa1516192
Pasqualucci L, 2011, NATURE, V471, P189, DOI 10.1038/nature09730
Pereira B, 2016, NAT COMMUN, V7, P0, DOI 10.1038/ncomms11479
Rodgers J, 2010, CELL METAB, V11, P23, DOI 10.1016/j.cmet.2009.11.006
Sako Y, 2017, SCI REP-UK, V7, P0, DOI 10.1038/srep46126
Salton M, 2016, TRENDS MOL MED, V22, P28, DOI 10.1016/j.molmed.2015.11.005
Shannon P, 2003, GENOME RES, V13, P2498, DOI 10.1101/gr.1239303
Shirai C, 2017, NAT COMMUN, V8, P0, DOI 10.1038/ncomms14060
Vuong C, 2016, NAT REV NEUROSCI, V17, P265, DOI 10.1038/nrn.2016.27
Xu F, 2015, NAT COMMUN, V6, P0, DOI 10.1038/ncomms9806
Yoshida K, 2011, NATURE, V478, P64, DOI 10.1038/nature10496
Yoshida T, 2015, CANCER RES, V75, P1516, DOI 10.1158/0008-5472.CAN-14-2443
NR 54
TC 36
Z9 36
U1 0
U2 3
PU WILEY
PI HOBOKEN
PA 111 RIVER ST, HOBOKEN 07030-5774, NJ USA
SN 1757-4676
EI
J9 EMBO MOL MED
PD JUN 15
PY 2018
VL 10
IS 6
BP
EP
DI 10.15252/emmm.201708289
PG 15
WC Medicine, Research & Experimental
SC Research & Experimental Medicine
GA GI5LW
UT WOS:000434413000002
PM 29769258
ER
PT J
AU Jahan, Rahat
Macha, MA
Rachagani, Satyanarayana
Das, Srustidhar
Smith, LM
Kaur, Sukhwinder
Batra, SK
AF Jahan, Rahat
Macha, Muzafar
Rachagani, Satyanarayana
Das, Srustidhar
Smith, Lynette
Kaur, Sukhwinder
Batra, Surinder
TI Axed MUC4 (MUC4/X) aggravates pancreatic malignant phenotype by activating integrin-beta 1/FAK/ERK pathway
SO BIOCHIMICA ET BIOPHYSICA ACTA-MOLECULAR BASIS OF DISEASE
LA English
DT Article
DE Pancreatic cancer; MUC4; MUC4/X; Splice isoform; Tumorigenesis; Metastasis
ID extracellular-matrix protein; cancer cell-line; peritoneal carcinomatosis; mesothelial cell; tandem repeat; lung-cancer; survival; metastasis; expression; invasion
AB Alternative splicing is evolving as an eminent player of oncogenic signaling for tumor development and progression. Mucin 4 (MUC4), a type I membrane-bound mucin, is differentially expressed in pancreatic cancer (PC) and plays a critical role in its progression and metastasis. However, the molecular implications of MUC4 splice variants during disease pathogenesis remain obscure. The present study delineates the pathological and molecular significance of a unique splice variant of MUC4, MUC4/X, which lacks the largest exon 2, along with exon 3. Exon 2 encodes for the highly glycosylated tandem repeat (TR) domain of MUC4 and its absence creates MUC4/X, which is devoid of TR. Expression analysis from PC clinical samples revealed significant upregulation of MUC4/X in PC tissues with most differential expression in poorly differentiated tumors. In vitro studies suggest that overexpression of MUC4/X in wild-type-MUC4 (WT-MUC4) null PC cell lines markedly enhanced PC cell proliferation, invasion, and adhesion to extracellular matrix (ECM) proteins. Furthermore, MUC4/X over-expression leads to an increase in the tumorigenic potential of PC cells in orthotopic transplantation studies. In line with these findings, doxycycline-induced expression of MUC4/X in an endogenous WT-MUC4 expressing PC cell line (Capan-1) also displayed enhanced cell proliferation, invasion, and adhesion to ECM, compared to WT-MUC4 alone, emphasizing its direct involvement in the aggressive behavior of PC cells. Investigation into the molecular mechanism suggested that MUC4/X facilitated PC tumorigenesis via integrin-beta 1/FAK/ERK signaling pathway. Overall, these findings revealed the novel role of MUC4/X in promoting and sustaining the oncogenic features of PC.
C1 [Jahan, Rahat; Macha, Muzafar A.; Rachagani, Satyanarayana; Das, Srustidhar; Kaur, Sukhwinder; Batra, Surinder K.] Univ Nebraska Med Ctr, Fred & Pamela Buffett Canc Ctr, Dept Biochem & Mol Biol, Omaha, NE 68198 USA.
[Macha, Muzafar A.] Univ Nebraska Med Ctr, Fred & Pamela Buffett Canc Ctr, Dept Otolaryngol Head & Neck Surg, Omaha, NE 68198 USA.
[Smith, Lynette M.] Univ Nebraska Med Ctr, Fred & Pamela Buffett Canc Ctr, Dept Biostat, Omaha, NE 68198 USA.
[Batra, Surinder K.] Univ Nebraska Med Ctr, Fred & Pamela Buffett Canc Ctr, Eppley Inst Res Canc & Allied Dis, Omaha, NE 68198 USA.
RP Batra, SK (通讯作者)，Univ Nebraska Med Ctr, Dept Biochem & Mol Biol, Omaha, NE 68198 USA.
EM sbatra@unmc.edu
FU NIH [RO1 CA210637, RO1CA206444, RO1 CA195586, O1 CA183459, UO1 CA200466, 1P50 CA127297, R44 CA224619, R41CA213718]; UNMC Graduate Fellowship; NATIONAL CANCER INSTITUTE [R01CA210637, R01CA183459, R01CA195586, R41CA213718, R44CA224619, R01CA206444, U01CA200466, P50CA127297] Funding Source: NIH RePORTER
CR Arsic N, 2012, J CELL BIOL, V196, P147, DOI 10.1083/jcb.201102085
Barczyk M, 2010, CELL TISSUE RES, V339, P269, DOI 10.1007/s00441-009-0834-6
Bendas G, 2012, INT J CELL BIOL, V2012, P676731, DOI 10.1155/2012/676731
Biankin A, 2012, NATURE, V491, P399, DOI 10.1038/nature11547
Bodary S, 1990, J BIOL CHEM, V265, P5938
Bouchard V, 2008, APOPTOSIS, V13, P531, DOI 10.1007/s10495-008-0192-y
Bouchard V, 2007, J CELL PHYSIOL, V212, P717, DOI 10.1002/jcp.21096
Casimiro MC, 2012, GENES CANCER, V3, P649, DOI 10.1177/1947601913479022
Chaturvedi P, 2008, FASEB J, V22, P966, DOI 10.1096/fj.07-9673rev
Chaturvedi P, 2008, CANCER RES, V68, P2065, DOI 10.1158/0008-5472.CAN-07-6041
Chaturvedi P, 2007, MOL CANCER RES, V5, P309, DOI 10.1158/1541-7786.MCR-06-0353
Ciborowski P, 2002, CLIN EXP METASTAS, V19, P339, DOI 10.1023/A:1015590515957
Das S, 2015, ONCOTARGET, V6, P5772, DOI 10.18632/oncotarget.3308
Deeb A, 2015, J GASTROINTEST ONCOL, V6, P0, DOI 10.3978/j.issn.2078-6891.2014.114
Dickson M, 2000, MOL CELL BIOL, V20, P1436, DOI 10.1128/MCB.20.4.1436-1447.2000
Escande F, 2002, EUR J BIOCHEM, V269, P3637, DOI 10.1046/j.1432-1033.2002.03032.x
Gomez-martinez M, 2013, JOVE-J VIS EXP, V0, P0, DOI DOI 10.3791/50171
Grzesiak J, 2007, PANCREAS, V35, P293, DOI 10.1097/mpa.0b013e31811f4526
Grzesiak J, 2011, INT J CANCER, V129, P2905, DOI 10.1002/ijc.25942
Gu W, 2017, ONCOTARGET, V8, P90842, DOI 10.18632/oncotarget.20412
Hazlehurst L, 2000, ONCOGENE, V19, P4319, DOI 10.1038/sj.onc.1203782
Hollingsworth M, 2004, NAT REV CANCER, V4, P45, DOI 10.1038/nrc1251
Ito Y, 2002, PANCREATOLOGY, V2, P138, DOI 10.1159/000055904
Jahan R, 2016, MUCINS MUCS ENCY SIG, V0, P1
Jonckheere N, 2014, BBA-REV CANCER, V1846, P142, DOI 10.1016/j.bbcan.2014.04.008
Kaur S, 2009, AM J PATHOL, V175, P2184, DOI 10.2353/ajpath.2009.090028
Kohlgraf K, 2003, CANCER RES, V63, P5011
Komatsu M, 1997, J BIOL CHEM, V272, P33245, DOI 10.1074/jbc.272.52.33245
Kumar S, 2017, CARCINOGENESIS, V38, P671, DOI 10.1093/carcin/bgw120
Kusamura S, 2010, WORLD J GASTRO ONCOL, V2, P12, DOI 10.4251/wjgo.v2.i1.12
Ladomery M, 2013, INT J CELL BIOL, V2013, P463786, DOI 10.1155/2013/463786
Lakshmanan I, 2016, ONCOGENE, V35, P4112, DOI 10.1038/onc.2015.478
Lee J, 2015, SCI REP-UK, V5, P0, DOI 10.1038/srep12642
Lee S, 2003, ANN THORAC SURG, V76, P213, DOI 10.1016/S0003-4975(03)00319-9
Lessan K, 1999, AM J PATHOL, V154, P1525, DOI 10.1016/S0002-9440(10)65406-5
Li X, 2015, INT J CLIN EXP PATHO, V8, P6724
Lisabeth E, 2013, CSH PERSPECT BIOL, V5, P0, DOI 10.1101/cshperspect.a009159
Lu P, 2012, J CELL BIOL, V196, P395, DOI 10.1083/jcb.201102147
Macha M, 2017, ONCOTARGET, V8, P20961, DOI 10.18632/oncotarget.15468
Majhi P, 2013, J THORAC ONCOL, V8, P398, DOI 10.1097/JTO.0b013e3182829e06
Makiguchi Y, 1996, JPN J CANCER RES, V87, P505, DOI 10.1111/j.1349-7006.1996.tb00252.x
Meloche S, 2007, ONCOGENE, V26, P3227, DOI 10.1038/sj.onc.1210414
Moniaux N, 2007, BRIT J CANCER, V97, P345, DOI 10.1038/sj.bjc.6603868
Moniaux N, 2000, EUR J BIOCHEM, V267, P4536, DOI 10.1046/j.1432-1327.2000.01504.x
Moniaux N, 2004, J HISTOCHEM CYTOCHEM, V52, P253, DOI 10.1177/002215540405200213
Mukhopadhyay P, 2013, PLOS ONE, V8, P0, DOI 10.1371/journal.pone.0054455
Rachagani S, 2011, BRIT J CANCER, V104, P1038, DOI 10.1038/bjc.2011.31
Rachagani S, 2012, CARCINOGENESIS, V33, P1953, DOI 10.1093/carcin/bgs225
Rahib L, 2014, CANCER RES, V74, P2913, DOI 10.1158/0008-5472.CAN-14-0155
Reddig P, 2005, CANCER METAST REV, V24, P425, DOI 10.1007/s10555-005-5134-3
Santos A, 2012, PLOS ONE, V7, P0, DOI 10.1371/journal.pone.0048332
Senapati S, 2012, ONCOGENE, V31, P3346, DOI 10.1038/onc.2011.505
Siegel R, 2017, CA-CANCER J CLIN, V67, P7, DOI 10.3322/caac.21387
Singh A, 2007, CANCER RES, V67, P433, DOI 10.1158/0008-5472.CAN-06-3114
Stupack D, 2002, J CELL SCI, V115, P3729, DOI 10.1242/jcs.00071
Swartz M, 2002, AM J CLIN PATHOL, V117, P791
Takano S, 2016, GENE DEV, V30, P233, DOI 10.1101/gad.263327.115
Tang J, 2016, J EXP CLIN CANC RES, V35, P0, DOI 10.1186/s13046-016-0369-0
Thomassen I, 2013, PANCREAS, V42, P72, DOI 10.1097/MPA.0b013e31825abf8c
Xie K, 2014, ONCOL REP, V31, P2187, DOI 10.3892/or.2014.3113
Zhu Y, 2014, ONCOL REP, V31, P1768, DOI 10.3892/or.2014.3016
Zrihanlicht S, 1994, EUR J BIOCHEM, V224, P787, DOI 10.1111/j.1432-1033.1994.00787.x
NR 62
TC 15
Z9 16
U1 0
U2 9
PU ELSEVIER SCIENCE BV
PI AMSTERDAM
PA PO BOX 211, 1000 AE AMSTERDAM, NETHERLANDS
SN 0925-4439
EI
J9 BBA-MOL BASIS DIS
PD AUG 15
PY 2018
VL 1864
IS 8
BP 2538
EP 2549
DI 10.1016/j.bbadis.2018.05.008
PG 12
WC Biochemistry & Molecular Biology; Biophysics; Cell Biology
SC Biochemistry & Molecular Biology; Biophysics; Cell Biology
GA GJ1TB
UT WOS:000435049600003
PM 29777904
ER
PT J
AU Zong, Zhen
Li, Hui
Yi, Chenghao
Ying, Houqun
Zhu, Zhengming
Wang, He
AF Zong, Zhen
Li, Hui
Yi, Chenghao
Ying, Houqun
Zhu, Zhengming
Wang, He
TI Genome-Wide Profiling of Prognostic Alternative Splicing Signature in Colorectal Cancer
SO FRONTIERS IN ONCOLOGY
LA English
DT Article
DE alternative splicing; colorectal cancer; survival; splicing factor; prognosis
ID therapeutic target; visualization; event
AB Background: This study was to explore differential RNA splicing patterns and elucidate the function of the splice variants served as prognostic biomarkers in colorectal cancer (CRC). Methods: Genome-wide profiling of prognostic alternative splicing (AS) events using RNA-seq data from The Cancer Genome Atlas (TCGA) program was conducted to evaluate the roles of seven AS patterns in 330 colorectal cancer cohort. The prognostic predictors models were assessed by integrated Cox proportional hazards regression. Based on the correlations between survival associated AS events and splicing factors, splicing networks were built. Results: A total of 2,158 survival associated AS events in CRC were identified. Interestingly, most of these top 20 survival associated AS events were adverse prognostic factors. The prognostic models were built by each type of splicing patterns, performing well for risk stratification in CRC patients. The area under curve (AUC) of receiver operating characteristic (ROC) for the combined prognostic predictors model could reach 0.963. Splicing network also suggested distinguished correlation between the expression of splicing factors and AS events in CRC patients. Conclusion: The ideal prognostic predictors model for risk stratification in CRC patients was constructed by differential splicing patterns of 13 genes. Our findings enriched knowledge about differential RNA splicing patterns and the regulation of splicing, providing generous biomarker candidates and potential targets for the treatment of CRC.
C1 [Zong, Zhen; Yi, Chenghao; Zhu, Zhengming] Nanchang Univ, Affiliated Hosp 2, Dept Gen Surg, Nanchang, Jiangxi, Peoples R China.
[Li, Hui] Nanchang Univ, Affiliated Hosp 1, Dept Rheumatol, Nanchang, Jiangxi, Peoples R China.
[Ying, Houqun] Nanchang Univ, Affiliated Hosp 2, Dept Clin Lab, Jiangxi Prov Key Lab Lab Med, Nanchang, Jiangxi, Peoples R China.
[Wang, He] Nanchang Univ, Affiliated Hosp 2, Dept Cardiovasc Med, Nanchang, Jiangxi, Peoples R China.
RP Zhu, ZM (通讯作者)，Nanchang Univ, Affiliated Hosp 2, Dept Gen Surg, Nanchang, Jiangxi, Peoples R China.; Wang, H (通讯作者)，Nanchang Univ, Affiliated Hosp 2, Dept Cardiovasc Med, Nanchang, Jiangxi, Peoples R China.
EM 371413659@qq.com; wanghe0936@163.com
FU Foundation for Fostering Young Scholar of Nanchang University [PY201822]; National Natural Science Foundation of China [81860433, 81860466]
CR Bisognin A, 2014, MOL ONCOL, V8, P129, DOI 10.1016/j.molonc.2013.10.004
Casamassimi A, 2017, INT J MOL SCI, V18, P0, DOI 10.3390/ijms18081652
Chen J, 2015, ONCOGENE, V34, P1, DOI 10.1038/onc.2013.570
Climente-gonzalez H, 2017, CELL REP, V20, P2215, DOI 10.1016/j.celrep.2017.08.012
Dvinge H, 2016, NAT REV CANCER, V16, P413, DOI 10.1038/nrc.2016.51
Eilertsen I, 2019, INT J CANCER, V144, P841, DOI 10.1002/ijc.31809
Feng H, 2013, CANCER LETT, V340, P179, DOI 10.1016/j.canlet.2012.11.010
Ge Y, 2014, BIOESSAYS, V36, P236, DOI 10.1002/bies.201300156
Heagerty P, 2000, BIOMETRICS, V56, P337, DOI 10.1111/j.0006-341X.2000.00337.x
Jyotsana N, 2018, EXPERT OPIN THER TAR, V22, P107, DOI 10.1080/14728222.2018.1417390
Kedzierska H, 2017, CANCER LETT, V396, P53, DOI 10.1016/j.canlet.2017.03.013
Le K, 2015, ACTA PHARMACOL SIN, V36, P1212, DOI 10.1038/aps.2015.43
Lex A, 2014, IEEE T VIS COMPUT GR, V20, P1983, DOI 10.1109/TVCG.2014.2346248
Lin J, 2018, INT J MOL SCI, V19, P0, DOI 10.3390/ijms19010075
Liu J, 2018, J CANCER, V9, P1754, DOI 10.7150/jca.24569
Martinez-montiel N, 2018, INT J MOL SCI, V19, P0, DOI 10.3390/ijms19020545
Miura K, 2012, CARCINOGENESIS, V33, P2311, DOI 10.1093/carcin/bgs347
Ni B, 2016, ONCOL LETT, V12, P1737, DOI 10.3892/ol.2016.4858
Nilsen T, 2010, NATURE, V463, P457, DOI 10.1038/nature08909
Oltean S, 2014, ONCOGENE, V33, P5311, DOI 10.1038/onc.2013.533
Rahmutulla B, 2014, WORLD J GASTROENTERO, V20, P17305, DOI 10.3748/wjg.v20.i46.17305
Riffo-campos AL, 2018, ONCOTARGET, V9, P20578, DOI 10.18632/oncotarget.25016
Rodriguez-salas N, 2017, CRIT REV ONCOL HEMAT, V109, P9, DOI 10.1016/j.critrevonc.2016.11.007
Ryan M, 2012, BIOINFORMATICS, V28, P2385, DOI 10.1093/bioinformatics/bts452
Sheng J, 2017, ONCOL LETT, V14, P5393, DOI 10.3892/ol.2017.6900
Siegel R, 2017, CA-CANCER J CLIN, V67, P177, DOI 10.3322/caac.21395
Singh B, 2017, TRANSCR-AUSTIN, V8, P91, DOI 10.1080/21541264.2016.1268245
Snezhkina A, 2016, BMC GENOMICS, V17, P0, DOI 10.1186/s12864-016-3351-5
Thanki K, 2017, INT BIOL BIOMED J, V3, P105
Wan L, 2019, GUT, V68, P118, DOI 10.1136/gutjnl-2017-314983
Wu G, 2010, GENOME BIOL, V11, P0, DOI 10.1186/gb-2010-11-5-r53
Xiong W, 2016, ONCOL REP, V36, P2142, DOI 10.3892/or.2016.5022
Yi Q, 2011, CURR DRUG METAB, V12, P966, DOI 10.2174/138920011798062355
Yin J, 2017, AM J CANCER RES, V7, P462
Yuan H, 2017, J CLIN INVEST, V127, P3381, DOI 10.1172/JCI94292
Zadeh M, 2015, MOL ONCOL, V9, P167, DOI 10.1016/j.molonc.2014.07.017
Zhu J, 2018, GYNECOL ONCOL, V148, P368, DOI 10.1016/j.ygyno.2017.11.028
NR 37
TC 37
Z9 37
U1 2
U2 8
PU FRONTIERS MEDIA SA
PI LAUSANNE
PA AVENUE DU TRIBUNAL FEDERAL 34, LAUSANNE, CH-1015, SWITZERLAND
SN 2234-943X
EI
J9 FRONT ONCOL
PD NOV 20
PY 2018
VL 8
IS
BP
EP
DI 10.3389/fonc.2018.00537
PG 9
WC Oncology
SC Oncology
GA HB0JY
UT WOS:000450701000001
PM 30524964
ER
PT J
AU Liu, Zhiyong
Li, Wei
Pang, Yanan
Zhou, Zaixin
Liu, Shupeng
Cheng, Kai
Qin, Qin
Jia, Yin
Liu, Shanrong
AF Liu, Zhiyong
Li, Wei
Pang, Yanan
Zhou, Zaixin
Liu, Shupeng
Cheng, Kai
Qin, Qin
Jia, Yin
Liu, Shanrong
TI SF3B4 is regulated by microRNA-133b and promotes cell proliferation and metastasis in hepatocellular carcinoma
SO EBIOMEDICINE
LA English
DT Article
DE SF3B4; HCC; miRNA-133b; Cell proliferation; Metastasis
ID lung-cancer cell; splicing factor; down-regulation; expression; progression; klf4; cisplatin; invasion; modulate; growth
AB Background: Splicing factor 3b subunit 4 (SF3B4) is a splicing factor and potential oncogene in hepatocellular carcinoma (HCC); however, its regulatory mechanism is yet unclear. We aimed to determine the role of SF3B4 in HCC and the underlying mechanism. Methods: To investigate the association between alternative splicing events and miRNAs, putative miRNAs were screened using TargetScan. Expression levels of and prognostic information for SF3B4 and miRNAs were determined based on public genomic data and clinical samples. Then, we examined the possible roles of SF3B4 and miRNA-133b in HCC cells and a xenograft mouse model. Pearson correlation analysis and in vitro experiments verified SF3B4 as a miRNA-133b target. Protein levels of key targets from the SF3B4 signaling pathway were estimated using western blotting. Findings: The expression of SF3B4 was upregulated in HCC tissues and cell lines whereas, the expression of miRNA-133b was downregulated. MiRNA-133b negatively regulated the expression of SF3B4. Effects of SF3B4 overexpression were partially abolished by miRNA-133b mimics, confirming that SF3B4 is a target of miRNA-133b. Moreover, molecules associated with SF3B4, including KLF4, KIP1, and SNAI2, were also modulated by miRNA-133b. Interpretation: SF3B4 plays a crucial role in HCC and is negatively regulated by miRNA-133b. The miRNA-133b/SF3B4 axis may serve as a new therapeutic target for HCC treatment. Fund: ChinaNational Funds for Distinguished Young Scientists (No. 81425019), the State Key Programof National Natural Science Foundation of China (No. 81730076), Shanghai Science and Technology Committee Program (No. 18XD1405300) and Specially-Appointed Professor Fund of Shanghai (GZ2015009). China National Funds for National Natural Science Fund (No. 81672899). (c) 2018 The Authors. Published by Elsevier B.V.
C1 [Liu, Zhiyong; Pang, Yanan; Zhou, Zaixin; Qin, Qin; Jia, Yin; Liu, Shanrong] Second Mil Med Univ, Changhai Hosp, Dept Lab Diagnost, Shanghai 200433, Peoples R China.
[Li, Wei] Second Mil Med Univ, Changzheng Hosp, Dept Gen Surg, Shanghai 200003, Peoples R China.
[Liu, Shupeng; Cheng, Kai] Second Mil Med Univ, Changhai Hosp, Clin Trial Ctr, Shanghai 200433, Peoples R China.
RP Liu, SR (通讯作者)，Second Mil Med Univ, Changhai Hosp, 168 Changhai Rd, Shanghai 200433, Peoples R China.
EM liushanrong@hotmail.com
FU China National Funds for Distinguished Young Scientists [81425019]; State Key Program of National Natural Science Foundation of China [81730076]; Shanghai Science and Technology Committee Program [18XD1405300]; Specially-Appointed Professor Fund of Shanghai [GZ2015009]; China National Funds for National Natural Science Fund [81672899]
CR Alvarez-garcia I, 2005, DEVELOPMENT, V132, P4653, DOI 10.1242/dev.02073
Boguslawska J, 2016, GENE, V595, P142, DOI 10.1016/j.gene.2016.09.031
Bruix J, 2014, GUT, V63, P844, DOI 10.1136/gutjnl-2013-306627
Burchard J, 2010, MOL SYST BIOL, V6, P0, DOI 10.1038/msb.2010.58
Cardinali B, 2016, CELL DEATH DIS, V7, P0, DOI 10.1038/cddis.2016.10
Cassina M, 2017, EUR J HUM GENET, V25, P371, DOI 10.1038/ejhg.2016.176
Dragomir M, 2018, CELL, V174, P1038, DOI 10.1016/j.cell.2018.07.040
Friedman R, 2009, GENOME RES, V19, P92, DOI 10.1101/gr.082701.108
Ghaleb A, 2017, GENE, V611, P27, DOI 10.1016/j.gene.2017.02.025
Golas M, 2003, SCIENCE, V300, P980, DOI 10.1126/science.1084155
Iguchi T, 2016, ANTICANCER RES, V36, P2139
Lee J, 2018, CHINESE J PHYSIOL, V61, P25, DOI 10.4077/CJP.2018.BAG528
Li B, 2018, ONCOL REP, V39, P1227, DOI 10.3892/or.2018.6215
Li C, 2016, ONCOTARGET, V7, P36247, DOI 10.18632/oncotarget.9198
Li J, 2017, BMC SYST BIOL, V11, P45, DOI 10.1186/s12918-017-0465-6
Liu S, 2016, ONCOL RES, V24, P81, DOI 10.3727/096504016X14597766487717
Makeyev E, 2007, MOL CELL, V27, P435, DOI 10.1016/j.molcel.2007.07.015
Peng Y, 2016, SIGNAL TRANSDUCT TAR, V1, P0, DOI 10.1038/sigtrans.2015.4
Perrotti D, 2010, FUTURE ONCOL, V6, P1203, DOI 10.2217/FON.10.78
Petit F, 2014, CLIN GENET, V86, P246, DOI 10.1111/cge.12259
Rahmani F, 2018, J CELL PHYSIOL, V233, P811, DOI 10.1002/jcp.25897
Shen Q, 2018, HEPATOLOGY, V67, P1360, DOI 10.1002/hep.29606
Siegel R, 2017, CA-CANCER J CLIN, V67, P7, DOI 10.3322/caac.21387
Sugiyama T, 2016, CANCER SCI, V107, P1767, DOI 10.1111/cas.13091
Sun C, 2017, MOL THER-NUCL ACIDS, V9, P100, DOI 10.1016/j.omtn.2017.08.015
Sun C, 2016, MOL THER-NUCL ACIDS, V5, P0, DOI 10.1038/mtna.2016.96
Sun C, 2016, AGING-US, V8, P2509, DOI 10.18632/aging.101080
Sun C, 2016, ONCOTARGET, V7, P51784, DOI 10.18632/oncotarget.10108
Sun C, 2016, BIOCHEM BIOPH RES CO, V471, P82, DOI 10.1016/j.bbrc.2016.01.175
Sun H, 2017, ONCOGENE, V36, P2957, DOI 10.1038/onc.2016.447
Tang Z, 2017, NUCLEIC ACIDS RES, V45, P0, DOI 10.1093/nar/gkx247
Wang B, 2017, BIOCHEM BIOPH RES CO, V484, P486, DOI 10.1016/j.bbrc.2017.01.062
Wang X, 2017, ONCOTARGET, V8, P63935, DOI 10.18632/oncotarget.19212
Xiu D, 2017, GENET MOL RES, V16, P0, DOI 10.4238/gmr16019272
Xu W, 2015, MED ONCOL, V32, P0, DOI 10.1007/s12032-014-0425-6
Yuan J, 2017, NAT CELL BIOL, V19, P820, DOI 10.1038/ncb3538
Zhang Z, 2018, GENE, V650, P60, DOI 10.1016/j.gene.2018.01.096
Zhen Y, 2017, ONCOL RES, V25, P1109, DOI 10.3727/096504016X14800889609439
NR 38
TC 23
Z9 24
U1 2
U2 6
PU ELSEVIER SCIENCE BV
PI AMSTERDAM
PA PO BOX 211, 1000 AE AMSTERDAM, NETHERLANDS
SN 2352-3964
EI
J9 EBIOMEDICINE
PD DEC 15
PY 2018
VL 38
IS
BP 57
EP 68
DI 10.1016/j.ebiom.2018.10.067
PG 12
WC Medicine, General & Internal; Medicine, Research & Experimental
SC General & Internal Medicine; Research & Experimental Medicine
GA HF2FN
UT WOS:000454052500016
PM 30391496
ER
PT J
AU Hebron, KE
Li, EY
Egloff, SAA
Von lersner, AK
Taylor, Chase
Houkes, Joep
Flaherty, DK
Eskaros, Adel
Stricker, TP
Zijlstra, Andries
AF Hebron, Katie
Li, Elizabeth
Egloff, Shanna
Von lersner, Ariana
Taylor, Chase
Houkes, Joep
Flaherty, David
Eskaros, Adel
Stricker, Thomas
Zijlstra, Andries
TI Alternative splicing of ALCAM enables tunable regulation of cell-cell adhesion through differential proteolysis
SO SCIENTIFIC REPORTS
LA English
DT Article
ID prostate-cancer; molecule; expression; progression; melanoma; growth; alcam/cd166; metastasis; biomarker; invasion
AB While many adhesion receptors are known to influence tumor progression, the mechanisms by which they dynamically regulate cell-cell adhesion remain elusive. We previously identified Activated Leukocyte Cell Adhesion Molecule (ALCAM) as a clinically relevant driver of metastasis and hypothesized that a tunable mechanism of ectodomain shedding regulates its contribution to dissemination. To test this hypothesis, we examined an under-explored ALCAM splice variant (ALCAM-Iso2) and demonstrated that loss of the membrane-proximal region of ALCAM (exon 13) increased metastasis four-fold. Mechanistic studies identified a novel MMP14-dependent membrane distal cleavage site in ALCAM-Iso2, which mediated a ten-fold increase in shedding, thereby decreasing cellular cohesion. Importantly, the loss of cohesion is not limited to the cell capable of shedding because the released extracellular domain diminished cohesion of non-shedding cells through disruption of ALCAM-ALCAM interactions. ALCAM-Iso2-dominated expression in bladder cancer tissue, compared to normal bladder, further emphasizes that ALCAM alternative splicing may contribute to clinical disease progression. The requirement for both the loss of exon 13 and the gain of metalloprotease activity suggests that ALCAM shedding and concomitant regulation of tumor cell adhesion is a locally tunable process.
C1 [Hebron, Katie E.; von Lersner, Ariana K.; Zijlstra, Andries] Vanderbilt Univ, Program Canc Biol, 221 Kirkland Hall, Nashville, TN 37235 USA.
[Li, Elizabeth Y.] MIT, Dept Biol, Cambridge, MA 02139 USA.
[Egloff, Shanna A. Arnold; Taylor, Chase; Eskaros, Adel; Stricker, Thomas P.; Zijlstra, Andries] Vanderbilt Univ, Med Ctr, Dept Pathol Microbiol & Immunol, Nashville, TN 37235 USA.
[Egloff, Shanna A. Arnold; Taylor, Chase] Tennessee Valley Healthcare Syst, Dept Vet Affairs, Nashville, TN USA.
[Houkes, Joep] Wageningen Univ & Res, Dept Microbiol, Wageningen, Netherlands.
[Flaherty, David K.] Vanderbilt Univ, Med Ctr, Nashville, TN USA.
RP Zijlstra, A (通讯作者)，Vanderbilt Univ, Program Canc Biol, 221 Kirkland Hall, Nashville, TN 37235 USA.; Zijlstra, A (通讯作者)，Vanderbilt Univ, Med Ctr, Dept Pathol Microbiol & Immunol, Nashville, TN 37235 USA.
EM Andries.Zijlstra@Vanderbilt.Edu
FU Microenvironmental Influences in Cancer Training Program [NIH/NCI T32CA009592]; Department of Veterans Affairs [IK2BX002498]; Vanderbilt Ingram Cancer Center [P30 CA68485]; Vanderbilt Digestive Disease Research Center [DK058404]; Office of the Director of the National Institutes of Health; NCI; NHGRI; NHLBI; NIDA; NIMH; NINDS; [R01CA143081]; [F31CA189764]; NATIONAL CANCER INSTITUTE [F31CA189764, P30CA068485, T32CA009592, R01CA143081] Funding Source: NIH RePORTER; NATIONAL INSTITUTE OF DIABETES AND DIGESTIVE AND KIDNEY DISEASES [P30DK058404] Funding Source: NIH RePORTER; Veterans Affairs [IK2BX002498] Funding Source: NIH RePORTER
CR Apweiler R, 2004, NUCLEIC ACIDS RES, V32, P0, DOI 10.1093/nar/gkh131
Arganda-carreras I, 2017, BIOINFORMATICS, V0, P1
Berthold M, 2009, SIGKDD EXPLOR, V11, P26, DOI 10.1145/1656274.1656280
Burkhardt M, 2006, J CLIN PATHOL, V59, P403, DOI 10.1136/jcp.2005.028209
Caescu C, 2009, BIOCHEM J, V424, P79, DOI 10.1042/BJ20090549
Carbotti G, 2013, INT J CANCER, V132, P2597, DOI 10.1002/ijc.27948
Chen M, 2017, BIOCHEM BIOPH RES CO, V483, P840, DOI 10.1016/j.bbrc.2017.01.012
Corrias M, 2010, CELL ONCOL, V32, P77, DOI 10.3233/CLO-2009-0494
Craig S, 2011, CANCER RES, V71, P303, DOI 10.1158/0008-5472.CAN-10-2301
Cunningham F, 2015, NUCLEIC ACIDS RES, V43, P0, DOI 10.1093/nar/gku1010
Desgrosellier J, 2010, NAT REV CANCER, V10, P9, DOI 10.1038/nrc2748
Diekmann H, 2009, J COMP NEUROL, V513, P38, DOI 10.1002/cne.21928
Egloff S, 2017, ONCOTARGET, V8, P722, DOI 10.18632/oncotarget.13546
Elenius K, 1997, J BIOL CHEM, V272, P26761, DOI 10.1074/jbc.272.42.26761
Friedl P, 2017, CSH PERSPECT BIOL, V9, P0, DOI 10.1101/cshperspect.a029199
Fujiwara K, 2014, CANC CELLS, V9, P0
Hansen A, 2014, CANCER RES, V74, P1404, DOI 10.1158/0008-5472.CAN-13-1296
Hansen A, 2013, CANCER RES, V73, P2955, DOI 10.1158/0008-5472.CAN-12-2052
Hinkle C, 2004, J BIOL CHEM, V279, P24179, DOI 10.1074/jbc.M312141200
Kristiansen G, 2003, PROSTATE, V54, P34, DOI 10.1002/pros.10161
Lecuyer M, 2017, P NATL ACAD SCI USA, V114, P0, DOI 10.1073/pnas.1614336114
Li Q, 2011, BREAST CANCER RES TR, V129, P645, DOI 10.1007/s10549-011-1528-9
Lonsdale J, 2013, NAT GENET, V45, P580, DOI 10.1038/ng.2653
Lunter P, 2005, CANCER RES, V65, P8801, DOI 10.1158/0008-5472.CAN-05-0378
Lyck R, 2017, J CEREBR BLOOD F MET, V37, P2894, DOI 10.1177/0271678X16678639
Ma L, 2014, J BIOL CHEM, V289, P6921, DOI 10.1074/jbc.M113.524819
Madamanchi A, 2014, SCI SIGNAL, V7, P0, DOI 10.1126/scisignal.2005236
Masedunskas A, 2006, FEBS LETT, V580, P2637, DOI 10.1016/j.febslet.2006.04.013
Matise L, 2012, BREAST CANCER RES, V14, P0, DOI 10.1186/bcr3217
Micciche F, 2011, PLOS ONE, V6, P0, DOI 10.1371/journal.pone.0017141
Miller M, 2013, P NATL ACAD SCI USA, V110, P0, DOI 10.1073/pnas.1222387110
Muller U, 2005, ELS, V0, P0
Nakajima S, 2004, CLIN CANCER RES, V10, P4125, DOI 10.1158/1078-0432.CCR-0578-03
Palmer T, 2011, JOVE-J VIS EXP, V0, P0, DOI DOI 10.3791/2815
Reher D, 2017, BIOL DIRECT, V12, P0, DOI 10.1186/s13062-017-0188-z
Schindelin J, 2012, NAT METHODS, V9, P676, DOI 10.1038/nmeth.2019
Schlondorff J, 1999, J CELL SCI, V112, P3603
Shay G, 2015, MATRIX BIOL, V44-46, P200, DOI 10.1016/j.matbio.2015.01.019
Shirakabe K, 2017, SCI REP-UK, V7, P0, DOI 10.1038/srep46174
Smith J, 2012, EXP EYE RES, V104, P89, DOI 10.1016/j.exer.2012.08.006
Song X, 2017, SEMINARS CELL DEV BI, V0, P1
Sung B, 2015, NAT COMMUN, V6, P0, DOI 10.1038/ncomms8164
Swart G, 2002, EUR J CELL BIOL, V81, P313, DOI 10.1078/0171-9335-00256
Te RJ, 2014, J CELL SCI, V127, P1595, DOI 10.1242/jcs.141077
Van KL, 2000, AM J PATHOL, V156, P769, DOI 10.1016/S0002-9440(10)64943-7
Van KJ, 2008, CANCER RES, V68, P3671, DOI 10.1158/0008-5472.CAN-07-5767
Van KJ, 2012, J INVEST DERMATOL, V132, P1462, DOI 10.1038/jid.2011.487
Wai WC, 2012, INT J CELL BIOL, V2012, P340296, DOI 10.1155/2012/340296
Wang X, 2002, J BIOL CHEM, V277, P50510, DOI 10.1074/jbc.M208738200
Weinstein J, 2014, NATURE, V507, P315, DOI 10.1038/nature12965
Xie S, 1997, CANCER RES, V57, P2295
Yilmaz M, 2009, CANCER METAST REV, V28, P15, DOI 10.1007/s10555-008-9169-0
Zijlstra A, 2002, CANCER RES, V62, P7083
Zijlstra A, 2008, CANCER CELL, V13, P221, DOI 10.1016/j.ccr.2008.01.031
Zimmerman A, 2006, BLOOD, V107, P3212, DOI 10.1182/blood-2005-09-3881
Zutter M, 1995, P NATL ACAD SCI USA, V92, P7411, DOI 10.1073/pnas.92.16.7411
NR 56
TC 8
Z9 8
U1 0
U2 3
PU NATURE PUBLISHING GROUP
PI LONDON
PA MACMILLAN BUILDING, 4 CRINAN ST, LONDON N1 9XW, ENGLAND
SN 2045-2322
EI
J9 SCI REP-UK
PD FEB 16
PY 2018
VL 8
IS
BP
EP
DI 10.1038/s41598-018-21467-x
PG 15
WC Multidisciplinary Sciences
SC Science & Technology - Other Topics
GA FW4LQ
UT WOS:000425285500015
PM 29453336
ER
PT J
AU Bian, Chunxiang
Zhong, Maojiao
Nisar, MF
Wu, Yan
Ouyang, Mingyue
Bartsch, JW
Zhong, JL
AF Bian, Chunxiang
Zhong, Maojiao
Nisar, Muhammad
Wu, Yan
Ouyang, Mingyue
Bartsch, Joerg
Zhong, Julia
TI A novel heme oxygenase-1 splice variant, 14kDa HO-1, promotes cell proliferation and increases relative telomere length
SO BIOCHEMICAL AND BIOPHYSICAL RESEARCH COMMUNICATIONS
LA English
DT Article
DE HO-1; Alternative splicing; 14 kDa HO-1; Telomere length; Cell proliferation
ID transcriptional activation; gene; expression; cancer; localization; degradation; mechanism
AB Alternative splicing is a routine phenomenon which greatly increases the diversity of proteins in eukaryotic cells. In humans, most multi-exonic genes are alternatively spliced and their splice variants confer distinct functions. Heme oxygenase-1 (HO-1, 32 kDa) is an inducible stress responsive protein, which possesses multiple functions in many cellular processes. In the current study, we identified a novel alternative splice isoform of 14 kDa HO-1 generated through exclusion of exon 3, and it is highly expressed in immortalized cells. In contrast to nuclear accumulation of the full-length 32 kDa HO-1, the novel 14 kDa HO-1 isoform is retained in the cytoplasm under ultraviolet (UV) irradiation. Interestingly, the 14 kDa HO-1 is shown to promote cell proliferation and an increase in relative telomere lengths in vivo and in vitro. Thus, we are pioneer to report and confirm the presence of a novel splice form of HO-1 and its distinct role in modulating telomere length and tumor growth. (C) 2018 Elsevier Inc. All rights reserved.
C1 [Bian, Chunxiang; Zhong, Maojiao; Nisar, Muhammad Farrukh; Wu, Yan; Ouyang, Mingyue; Zhong, Julia Li] Chongqing Univ, Base Project Biomech & Tissue Repair Engn 111, Key Lab Biorheol Sci & Technol, Minist Educ,Bioengn Coll,Life Sci Coll, Chongqing 400044, Peoples R China.
[Bartsch, Joerg W.] Philipps Univ Marburg, Dept Neurosurg, Baldingerstr, D-35033 Marburg, Germany.
[Nisar, Muhammad Farrukh] COMSATS Inst Informat Technol, IRCBM, Lahore 54000, Pakistan.
[Ouyang, Mingyue] Jiaxiang Sch, Chengdu 610000, Sichuan, Peoples R China.
RP Zhong, JLL (通讯作者)，Chongqing Univ, Bioengn Coll, Chongqing 400044, Peoples R China.
EM jlzhong@cqu.edu.cn
FU National Natural Science Fundation of China [81271776, 81573073]
CR Alam J, 1995, J BIOL CHEM, V270, P11977, DOI 10.1074/jbc.270.20.11977
Alam J, 1989, J BIOL CHEM, V264, P6371
Bell R, 2015, SCIENCE, V348, P1036, DOI 10.1126/science.aab0015
Biswas C, 2014, J BIOL CHEM, V289, P26882, DOI 10.1074/jbc.M114.567685
Bollmann F, 2013, BIOCHIMIE, V95, P1965, DOI 10.1016/j.biochi.2013.07.031
Cawthon R, 2002, NUCLEIC ACIDS RES, V30, P0, DOI 10.1093/nar/30.10.e47
Chau L, 2015, J BIOMED SCI, V22, P0, DOI 10.1186/s12929-015-0128-0
Chiba K, 2017, SCIENCE, V357, P1416, DOI 10.1126/science.aao0535
Datta D, 2007, AM J PHYSIOL-RENAL, V293, P0, DOI 10.1152/ajprenal.00164.2007
Dong C, 2015, EXP CELL RES, V337, P146, DOI 10.1016/j.yexcr.2015.04.005
Furfaro A, 2014, BBA-MOL BASIS DIS, V1842, P613, DOI 10.1016/j.bbadis.2013.12.008
Hrdlickova R, 2012, MOL CELL BIOL, V32, P4283, DOI 10.1128/MCB.00550-12
Hsu F, 2015, ONCOGENE, V34, P2360, DOI 10.1038/onc.2014.166
Jung N, 2003, IUBMB LIFE, V55, P525, DOI 10.1080/15216540310001620968
Kikuchi G, 2005, BIOCHEM BIOPH RES CO, V338, P558, DOI 10.1016/j.bbrc.2005.08.020
Kongpetch S, 2012, PLOS ONE, V7, P0, DOI 10.1371/journal.pone.0034994
Lee O, 2011, MOL CELL PROTEOMICS, V10, P0, DOI 10.1074/mcp.M110.001628
Lee P, 1997, J BIOL CHEM, V272, P5375, DOI 10.1074/jbc.272.9.5375
Lin Q, 2007, J BIOL CHEM, V282, P20621, DOI 10.1074/jbc.M607954200
Malaguarnera L, 2002, INT J MOL MED, V10, P433
Matlin A, 2005, NAT REV MOL CELL BIO, V6, P386, DOI 10.1038/nrm1645
Nisar M, 2015, PHOTOCHEM PHOTOBIOL, V91, P210, DOI 10.1111/php.12342
Noh S, 2013, BMC CANCER, V13, P0, DOI 10.1186/1471-2407-13-516
Nuhn P, 2009, MOL CANCER, V8, P0, DOI 10.1186/1476-4598-8-37
Pan Q, 2008, NAT GENET, V40, P1413, DOI 10.1038/ng.259
Sigala P, 2016, BIOCHEMISTRY-US, V55, P4836, DOI 10.1021/acs.biochem.6b00562
Slebos D, 2007, AM J RESP CELL MOL, V36, P409, DOI 10.1165/rcmb.2006-0214OC
Tsuji M, 1999, CANCER LETT, V138, P53, DOI 10.1016/S0304-3835(98)00372-3
Wang T, 2015, HISTOPATHOLOGY, V66, P447, DOI 10.1111/his.12562
Wu Y, 2017, ONCOTARGET, V8, P85492, DOI 10.18632/oncotarget.20888
Xu J, 2016, MOL MED REP, V13, P0
Yoshida T, 2010, EUR J BIOCHEM, V199, P729
Yoshinaga T, 1982, J BIOL CHEM, V257, P7803
NR 33
TC 9
Z9 10
U1 1
U2 6
PU ACADEMIC PRESS INC ELSEVIER SCIENCE
PI SAN DIEGO
PA 525 B ST, STE 1900, SAN DIEGO, CA 92101-4495 USA
SN 0006-291X
EI
J9 BIOCHEM BIOPH RES CO
PD JUN 2
PY 2018
VL 500
IS 2
BP 429
EP 434
DI 10.1016/j.bbrc.2018.04.096
PG 6
WC Biochemistry & Molecular Biology; Biophysics
SC Biochemistry & Molecular Biology; Biophysics
GA GF3HR
UT WOS:000431836700050
PM 29660345
ER
PT J
AU Adamopoulos, PG
Kontos, CK
Diamantopoulos, MA
Scorilas, Andreas
AF Adamopoulos, Panagiotis
Kontos, Christos
Diamantopoulos, Marios
Scorilas, Andreas
TI Molecular cloning of novel transcripts of the adaptor-related protein complex 2 alpha 1 subunit (AP2A1) gene, using Next-Generation Sequencing
SO GENE
LA English
DT Article
DE Adaptin; Adaptor-related protein; Alternative splicing; Splice variant; Semiconductor sequencing; Nonsense-mediated mRNA decay (NMD)
ID genome-wide analysis; messenger-rna decay; intron retention; splice variant; cancer; expression; clathrin; insight; bcl2l12; disease
AB The adaptor-related protein (AP) complexes play important roles in cargo selection and vesicle formation, and hence in intracellular membrane trafficking. Five different AP complexes are currently known, each consisting of four subunits, known as adaptins. AP-2, the most thoroughly characterized of the five AP complexes, facilitates clathrin-mediated endocytosis. In this study, we describe the discovery and molecular cloning of seventy-seven novel alternatively spliced transcripts of the human AP2A1 gene, which encodes the alpha A adaptin of the AP-2 complex. For this purpose, we have used Next-Generation Sequencing (NGS), a powerful tool for studying alternative splicing. In brief, we subcultured fifty-five established human cell lines, originating from several distinct cancerous and normal tissues, extracted total RNA, and synthesized first-strand cDNA. Next, we used nested touchdown PCR to amplify the whole coding region of the AP2A1 transcripts of each cell line, mixed all PCR products, and proceeded to NGS library construction, template preparation, and semiconductor sequencing. Extensive bioinformatic analysis revealed thirteen novel splice junctions of previously annotated exons, as also verified via nested PCR with primers targeting these splice junctions. Moreover, consecutive nested PCRs led to the determination of the primary structure of seventy-seven novel AP2A1 transcripts, all of which were shown to comprise at least one premature translation termination codon, thus representing nonsense-mediated mRNA decay (NMD) candidates. NMD is a mechanism that cells use to control gene expression. Consequently, alterations in the levels of these potentially non-coding AP2A1 transcripts could lead to a decrease in the number of AP2A1 mRNA molecules, when needed. Undoubtedly, the exact role of these new APA1 splice variants merits elucidation.
C1 [Adamopoulos, Panagiotis G.; Kontos, Christos K.; Diamantopoulos, Marios A.; Scorilas, Andreas] Univ Athens, Dept Biochem & Mol Biol, Athens 15701, Greece.
RP Scorilas, A (通讯作者)，Univ Athens, Dept Biochem & Mol Biol, Athens 15701, Greece.
EM ascorilas@biol.uoa.gr
CR Adamopoulos P, 2016, CANCER LETT, V373, P119, DOI 10.1016/j.canlet.2016.01.019
Ben-dov C, 2008, J BIOL CHEM, V283, P1229, DOI 10.1074/jbc.R700033200
Black D, 2003, ANNU REV BIOCHEM, V72, P291, DOI 10.1146/annurev.biochem.72.121801.161720
Blencowe B, 2006, CELL, V126, P37, DOI 10.1016/j.cell.2006.06.023
Boehm M, 2001, MOL BIOL CELL, V12, P2907, DOI 10.1091/mbc.12.10.2907
Brinkman B, 2004, CLIN BIOCHEM, V37, P584, DOI 10.1016/j.clinbiochem.2004.05.015
Chang Y, 2007, ANNU REV BIOCHEM, V76, P51, DOI 10.1146/annurev.biochem.76.050106.093909
Faustino N, 2003, GENE DEV, V17, P419, DOI 10.1101/gad.1048803
Ge Y, 2014, BIOESSAYS, V36, P236, DOI 10.1002/bies.201300156
Gilbert W, 1978, NATURE, V271, P501, DOI 10.1038/271501a0
Goodwin S, 2016, NAT REV GENET, V17, P333, DOI 10.1038/nrg.2016.49
Graveley B, 2001, TRENDS GENET, V17, P100, DOI 10.1016/S0168-9525(00)02176-4
Hallegger M, 2010, FEBS J, V277, P856, DOI 10.1111/j.1742-4658.2009.07521.x
Hirst J, 1998, BBA-MOL CELL RES, V1404, P173, DOI 10.1016/S0167-4889(98)00056-1
Hirst J, 2011, PLOS BIOL, V9, P0, DOI 10.1371/journal.pbio.1001170
Jackson L, 2010, CELL, V141, P1220, DOI 10.1016/j.cell.2010.05.006
Kelemen O, 2013, GENE, V514, P1, DOI 10.1016/j.gene.2012.07.083
Kim D, 2013, GENOME BIOL, V14, P0, DOI 10.1186/gb-2013-14-4-r36
Kontos C, 2008, BIOL CHEM, V389, P1467, DOI 10.1515/BC.2008.173
Korbie D, 2008, NAT PROTOC, V3, P1452, DOI 10.1038/nprot.2008.133
Lewis B, 2003, P NATL ACAD SCI USA, V100, P189, DOI 10.1073/pnas.0136770100
Matlin A, 2005, NAT REV MOL CELL BIO, V6, P386, DOI 10.1038/nrm1645
Mattera R, 2011, J BIOL CHEM, V286, P2022, DOI 10.1074/jbc.M110.197178
Neu-yilik G, 2004, GENOME BIOL, V5, P0, DOI 10.1186/gb-2004-5-4-218
Pan Q, 2008, NAT GENET, V40, P1413, DOI 10.1038/ng.259
Park S, 2014, BIOSCI REP, V34, P0
Ramani A, 2011, GENOME RES, V21, P342, DOI 10.1101/gr.114645.110
Robinson M, 2010, DEV CELL, V18, P324, DOI 10.1016/j.devcel.2009.12.015
Robinson M, 2001, CURR OPIN CELL BIOL, V13, P444, DOI 10.1016/S0955-0674(00)00235-0
Rothman J, 1996, SCIENCE, V272, P227, DOI 10.1126/science.272.5259.227
Scorilas A, 2002, GENE, V289, P191, DOI 10.1016/S0378-1119(02)00504-8
Stamm S, 2005, GENE, V344, P1, DOI 10.1016/j.gene.2004.10.022
Tang F, 2009, NAT METHODS, V6, P377, DOI 10.1038/NMETH.1315
Thorvaldsdottir H, 2013, BRIEF BIOINFORM, V14, P178, DOI 10.1093/bib/bbs017
Toung J, 2011, GENOME RES, V21, P991, DOI 10.1101/gr.116335.110
Venables J, 2004, CANCER RES, V64, P7647, DOI 10.1158/0008-5472.CAN-04-1910
Venables J, 2006, BIOESSAYS, V28, P378, DOI 10.1002/bies.20390
Wang E, 2008, NATURE, V456, P470, DOI 10.1038/nature07509
Wen J, 2015, BREAST CANCER RES TR, V151, P295, DOI 10.1007/s10549-015-3395-2
Wong J, 2016, BIOESSAYS, V38, P41, DOI 10.1002/bies.201500117
NR 40
TC 7
Z9 7
U1 0
U2 28
PU ELSEVIER SCIENCE BV
PI AMSTERDAM
PA PO BOX 211, 1000 AE AMSTERDAM, NETHERLANDS
SN 0378-1119
EI
J9 GENE
PD DEC 15
PY 2018
VL 678
IS
BP 55
EP 64
DI 10.1016/j.gene.2018.08.008
PG 10
WC Genetics & Heredity
SC Genetics & Heredity
GA GX1NC
UT WOS:000447483000008
PM 30081190
ER
PT J
AU Ullmark, Tove
Montano, Giorgia
Gullberg, Urban
AF Ullmark, Tove
Montano, Giorgia
Gullberg, Urban
TI DNA and RNA binding by the Wilms' tumour gene 1 (WT1) protein +KTS and -KTS isoformsFrom initial observations to recent global genomic analyses
SO EUROPEAN JOURNAL OF HAEMATOLOGY
LA English
DT Review
DE acute lymphoblastic leukemia; acute myeloid leukemia; hematopoiesis and hematopathology; molecular biology of myelopoiesis
ID acute myeloid-leukemia; zinc-finger domain; suppressor protein; target gene; transcriptional activation; kidney development; messenger-rna; subnuclear localization; wilms-tumor-1 gene; cell-proliferation
AB The Wilms' tumour gene 1 protein (WT1) is a zinc finger transcription factor found indispensable for foetal development. WT1 has also been implicated in the development of tumours in several organ systems, including acute myeloid leukaemia (AML). Four main WT1 isoforms come from 2 alternative splice events. One alternative splice results in the inclusion or exclusion of 3 amino acids, KTS, between zinc fingers 3 and 4 in the WT1 protein. The KTS insert has been extensively investigated due to the functional implications for DNA and RNA binding. In this review, we provide an overview of the research into the isoforms containing or lacking the KTS insert in leukaemic cells, as well as the research into the binding patterns of the WT1 -KTS and +KTS isoforms to DNA and RNA. Finally, we connect the results of the DNA binding research to the ChIP-CHIP and ChIP-Seq investigations into the global genomic binding of the WT1 protein that have recently been performed.
C1 [Ullmark, Tove; Montano, Giorgia; Gullberg, Urban] Lund Univ, Dept Haematol & Transfus Med, Lund, Sweden.
RP Gullberg, U (通讯作者)，Lund Univ, Dept Haematol & Transfus Med, Lund, Sweden.
EM urban.gullberg@med.lu.se
FU Barncancerfonden [PR2015-0021]; Cancerfonden [CAN2016/506]
CR Bansal H, 2010, BLOOD, V116, P4591, DOI 10.1182/blood-2009-10-247239
Barbaux S, 1997, NAT GENET, V17, P467, DOI 10.1038/ng1297-467
Bardeesy N, 1998, NUCLEIC ACIDS RES, V26, P1784, DOI 10.1093/nar/26.7.1784
Bergmann L, 1997, BLOOD, V90, P1217, DOI 10.1182/blood.V90.3.1217.1217_1217_1225
Bharathavikru R, 2017, GENE DEV, V31, P347, DOI 10.1101/gad.291500.116
Bickmore W, 1992, SCIENCE, V257, P235, DOI 10.1126/science.1321494
Bor Y, 2006, GENE DEV, V20, P1597, DOI 10.1101/gad.1402306
Bruening W, 1996, J BIOL CHEM, V271, P8646, DOI 10.1074/jbc.271.15.8646
Buckler A, 1991, MOL CELL BIOL, V11, P1707, DOI 10.1128/MCB.11.3.1707
Busch M, 2014, HUM MOL GENET, V23, P3958, DOI 10.1093/hmg/ddu111
Call K, 1990, CELL, V60, P509, DOI 10.1016/0092-8674(90)90601-A
Caricasole A, 1996, P NATL ACAD SCI USA, V93, P7562, DOI 10.1073/pnas.93.15.7562
Carpenter B, 2004, MOL CELL BIOL, V24, P537, DOI 10.1128/MCB.24.2.537-549.2004
Chau Y, 2012, TRENDS GENET, V28, P515, DOI 10.1016/j.tig.2012.04.004
Chau Y, 2011, PLOS GENET, V7, P0, DOI 10.1371/journal.pgen.1002404
Dallosso A, 2004, HUM MOL GENET, V13, P405, DOI 10.1093/hmg/ddh038
Davies R, 1998, GENE DEV, V12, P3217, DOI 10.1101/gad.12.20.3217
Dong L, 2015, J AM SOC NEPHROL, V26, P2118, DOI 10.1681/ASN.2014080819
Drummond I, 1994, MOL CELL BIOL, V14, P3800, DOI 10.1128/MCB.14.6.3800
Duarte A, 1998, BRIT J CANCER, V77, P253, DOI 10.1038/bjc.1998.41
Englert C, 1995, P NATL ACAD SCI USA, V92, P11960, DOI 10.1073/pnas.92.26.11960
Fagerlund R, 2012, PROTEIN EXPRES PURIF, V85, P165, DOI 10.1016/j.pep.2012.08.002
Fischbach B, 2005, PEDIATRICS, V116, P984, DOI 10.1542/peds.2004-0467
Galimberti S, 2004, EUR J HAEMATOL, V72, P45, DOI 10.1046/j.0902-4441.2003.00185.x
Gu W, 2010, LEUKEMIA RES, V34, P46, DOI 10.1016/j.leukres.2009.04.004
Haber D, 1990, CELL, V61, P1257, DOI 10.1016/0092-8674(90)90690-G
Haber D, 1991, P NATL ACAD SCI USA, V88, P9618, DOI 10.1073/pnas.88.21.9618
Hamilton T, 1995, NUCLEIC ACIDS RES, V23, P277, DOI 10.1093/nar/23.2.277
Hammes A, 2001, CELL, V106, P319, DOI 10.1016/S0092-8674(01)00453-6
Han Y, 2004, ONCOGENE, V23, P6933, DOI 10.1038/sj.onc.1207609
Hartwig S, 2010, DEVELOPMENT, V137, P1189, DOI 10.1242/dev.045732
Hashimoto H, 2014, GENE DEV, V28, P2304, DOI 10.1101/gad.250746.114
Herzer U, 1999, CURR BIOL, V9, P837, DOI 10.1016/S0960-9822(99)80369-8
Hewitt S, 1996, J BIOL CHEM, V271, P8588, DOI 10.1074/jbc.271.15.8588
Hollink I, 2009, BLOOD, V113, P5951, DOI 10.1182/blood-2008-09-177949
Holmes G, 1997, BIOCHEM BIOPH RES CO, V233, P723, DOI 10.1006/bbrc.1997.6545
Hosono S, 2000, J BIOL CHEM, V275, P10943, DOI 10.1074/jbc.275.15.10943
Hossain A, 2006, J BIOL CHEM, V281, P28122, DOI 10.1074/jbc.M512391200
Ito K, 2006, ONCOGENE, V25, P4217, DOI 10.1038/sj.onc.1209455
Johnstone R, 1996, MOL CELL BIOL, V16, P6945
Kann M, 2015, J AM SOC NEPHROL, V26, P2097, DOI 10.1681/ASN.2014090940
Kennedy D, 1996, NAT GENET, V12, P329, DOI 10.1038/ng0396-329
Kim M, 2009, P NATL ACAD SCI USA, V106, P11154, DOI 10.1073/pnas.0901591106
Klamt B, 1998, HUM MOL GENET, V7, P709, DOI 10.1093/hmg/7.4.709
Kramarzova K, 2012, LEUKEMIA, V26, P2086, DOI 10.1038/leu.2012.76
Krauth M, 2015, LEUKEMIA, V29, P660, DOI 10.1038/leu.2014.243
Kreidberg J, 1993, CELL, V74, P679, DOI 10.1016/0092-8674(93)90515-R
Ladomery M, 2003, J CELL SCI, V116, P1539, DOI 10.1242/jcs.00324
Ladomery M, 1999, J BIOL CHEM, V274, P36520, DOI 10.1074/jbc.274.51.36520
Laity J, 2000, BIOCHEMISTRY-US, V39, P5341, DOI 10.1021/bi9926678
Laity J, 2000, P NATL ACAD SCI USA, V97, P11932, DOI 10.1073/pnas.97.22.11932
Larsson S, 1995, CELL, V81, P391, DOI 10.1016/0092-8674(95)90392-5
Li X, 2014, LEUKEMIA RES, V38, P931, DOI 10.1016/j.leukres.2014.05.006
Little N, 2000, HUM MOL GENET, V9, P2231, DOI 10.1093/oxfordjournals.hmg.a018914
Lopotova T, 2012, BLOOD CELL MOL DIS, V49, P41, DOI 10.1016/j.bcmd.2012.04.001
Luna I, 2013, LEUKEMIA RES, V37, P1744, DOI 10.1016/j.leukres.2013.10.009
Madden S, 1993, ONCOGENE, V8, P1713
Maheswaran S, 1995, GENE DEV, V9, P2143, DOI 10.1101/gad.9.17.2143
Maheswaran S, 1993, P NATL ACAD SCI USA, V90, P5100, DOI 10.1073/pnas.90.11.5100
Markus M, 2006, EXP CELL RES, V312, P3379, DOI 10.1016/j.yexcr.2006.07.008
Mckenney A, 2013, J CLIN INVEST, V123, P3672, DOI 10.1172/JCI67266
Miyamoto Y, 2008, BMC MOL BIOL, V9, P0, DOI 10.1186/1471-2199-9-44
Moffett P, 1995, P NATL ACAD SCI USA, V92, P11105, DOI 10.1073/pnas.92.24.11105
Montano G, 2013, HUM MOL GENET, V22, P1771, DOI 10.1093/hmg/ddt027
Moore A, 1999, DEVELOPMENT, V126, P1845
Morrison A, 2006, BIOCHEM CELL BIOL, V84, P789, DOI 10.1139/O06-065
Motamedi F, 2014, NAT COMMUN, V5, P0, DOI 10.1038/ncomms5444
Mueller R, 1994, J MED GENET, V31, P471, DOI 10.1136/jmg.31.6.471
Naftelberg S, 2015, ANNU REV BIOCHEM, V84, P165, DOI 10.1146/annurev-biochem-060614-034242
Nakagama H, 1995, MOL CELL BIOL, V15, P1489
Nilsson H, 2017, ONCOTARGET, V8, P87136, DOI 10.18632/oncotarget.19896
Nishida S, 2006, BLOOD, V107, P3303, DOI 10.1182/blood-2005-04-1656
Nomdedeu J, 2013, LEUKEMIA, V27, P2157, DOI 10.1038/leu.2013.111
Nurmemmedov E, 2006, PROTEIN EXPRES PURIF, V46, P379, DOI 10.1016/j.pep.2005.10.029
Nurmemmedov E, 2010, ARCH BIOCHEM BIOPHYS, V497, P21, DOI 10.1016/j.abb.2010.02.013
Nurmemmedov E, 2009, BIOPHYS CHEM, V145, P116, DOI 10.1016/j.bpc.2009.09.009
Ortega A, 2003, J BIOL CHEM, V278, P3040, DOI 10.1074/jbc.M210737200
Pavletich N, 1991, SCIENCE, V252, P809, DOI 10.1126/science.2028256
Qi X, 2015, SCI REP-UK, V5, P0, DOI 10.1038/srep08924
Rampal R, 2016, HAEMATOLOGICA, V101, P672, DOI 10.3324/haematol.2015.141796
Rampal R, 2014, CELL REP, V9, P1841, DOI 10.1016/j.celrep.2014.11.004
Rauscher F, 1990, SCIENCE, V250, P1259, DOI 10.1126/science.2244209
Reddy J, 1995, J BIOL CHEM, V270, P10878, DOI 10.1074/jbc.270.18.10878
Reddy J, 1996, BBA-REV CANCER, V1287, P1, DOI 10.1016/0304-419X(95)00014-7
Renneville A, 2009, CANCER-AM CANCER SOC, V115, P3719, DOI 10.1002/cncr.24442
Renshaw J, 1997, GENE CHROMOSOME CANC, V19, P256, DOI 10.1002/(SICI)1098-2264(199708)19:4<256::AID-GCC8>3.3.CO;2-0
Richard D, 2001, GENE DEV, V15, P328, DOI 10.1101/gad.185901
Rupprecht H, 1994, J BIOL CHEM, V269, P6198
Scharnhorst V, 2000, J BIOL CHEM, V275, P10202, DOI 10.1074/jbc.275.14.10202
Scharnhorst V, 1999, J BIOL CHEM, V274, P23456, DOI 10.1074/jbc.274.33.23456
Sharma P, 1994, GENE DEV, V8, P720, DOI 10.1101/gad.8.6.720
Simpson L, 2006, BLOOD, V107, P4695, DOI 10.1182/blood-2005-10-4025
Stoll R, 2007, J MOL BIOL, V372, P1227, DOI 10.1016/j.jmb.2007.07.017
Sugiyama H, 2010, JPN J CLIN ONCOL, V40, P377, DOI 10.1093/jjco/hyp194
Svedberg H, 1999, EXP HEMATOL, V27, P1057, DOI 10.1016/S0301-472X(99)00038-7
Svedberg H, 1998, ONCOGENE, V16, P925, DOI 10.1038/sj.onc.1201613
Tajinda K, 1999, ENDOCRINOLOGY, V140, P4713, DOI 10.1210/en.140.10.4713
Tatsumi N, 2015, PLOS ONE, V10, P0, DOI 10.1371/journal.pone.0130578
Toska E, 2014, BIOCHEM J, V461, P15, DOI 10.1042/BJ20131587
Tschan M, 2008, LEUKEMIA, V22, P1087, DOI 10.1038/sj.leu.2405018
Ullmark T, 2017, HAEMATOLOGICA, V102, P336, DOI 10.3324/haematol.2016.149815
Vidovic K, 2010, LEUKEMIA, V24, P992, DOI 10.1038/leu.2010.33
Vidovic K, 2013, LEUKEMIA RES, V37, P1341, DOI 10.1016/j.leukres.2013.06.018
Virappane P, 2008, J CLIN ONCOL, V26, P5429, DOI 10.1200/JCO.2008.16.0333
Wang Y, 2015, MOL CELL, V57, P662, DOI 10.1016/j.molcel.2014.12.023
Wang Z, 1993, P NATL ACAD SCI USA, V90, P8896, DOI 10.1073/pnas.90.19.8896
Wang Z, 1993, J BIOL CHEM, V268, P9172
Wells J, 2010, MOL CANCER RES, V8, P975, DOI 10.1158/1541-7786.MCR-10-0033
Williams K, 2012, EMBO REP, V13, P28, DOI 10.1038/embor.2011.233
Wingender E, 2000, NUCLEIC ACIDS RES, V28, P316, DOI 10.1093/nar/28.1.316
Yang L, 2007, LEUKEMIA, V21, P868, DOI 10.1038/sj.leu.2404624
Yoon J, 2013, EUR J HAEMATOL, V91, P112, DOI 10.1111/ejh.12167
Zhai G, 2001, BIOCHEMISTRY-US, V40, P2032, DOI 10.1021/bi001941r
NR 113
TC 13
Z9 13
U1 1
U2 6
PU WILEY
PI HOBOKEN
PA 111 RIVER ST, HOBOKEN 07030-5774, NJ USA
SN 0902-4441
EI
J9 EUR J HAEMATOL
PD MAR 15
PY 2018
VL 100
IS 3
BP 229
EP 240
DI 10.1111/ejh.13010
PG 12
WC Hematology
SC Hematology
GA FW2PI
UT WOS:000425145800002
PM 29240258
ER
PT J
AU Singh, Gatikrushna
Rife, BD
Seufzer, Bradley
Salemi, Marco
Rendahl, Aaron
Boris-lawrie, Kathleen
AF Singh, Gatikrushna
Rife, Brittany
Seufzer, Bradley
Salemi, Marco
Rendahl, Aaron
Boris-lawrie, Kathleen
TI Identification of conserved, primary sequence motifs that direct retrovirus RNA fate
SO NUCLEIC ACIDS RESEARCH
LA English
DT Article
ID thymidine kinase gene; pre-messenger-rna; spleen necrosis virus; hiv-1 replication; sarcoma-virus; splice donor; type-1 rev; expression; psf; construction
AB Precise stoichiometry of genome-length transcripts and alternatively spliced mRNAs is a hallmark of retroviruses. We discovered short, guanosine and adenosine sequence motifs in the 5'untranslated region of several retroviruses and ascertained the reasons for their conservation using a representative lentivirus and genetically simpler retrovirus. We conducted site-directed mutagenesis of the GA-motifs in HIV molecular clones and observed steep replication delays in T-cells. Quantitative RNA analyses demonstrate the GA-motifs are necessary to retain unspliced viral transcripts from alternative splicing. Mutagenesis of the GA-motifs in a C-type retrovirus validate the similar downregulation of unspliced transcripts and virion structural protein. The evidence from cell-based co-precipitation studies shows the GA-motifs in the 5'untranslated region confer binding by SFPQ/PSF, a protein co-regulated with T-cell activation. Diminished SFPQ/PSF or mutation of either GA-motif attenuates the replication of HIV. The interaction of SFPQ/PSF with both GA-motifs is crucial for maintaining the stoichiometry of the viral transcripts and does not affect packaging of HIV RNA. Our results demonstrate the conserved GA-motifs direct the fate of retrovirus RNA. These findings have exposed an RNA-based molecular target to attenuate retrovirus replication.
C1 [Singh, Gatikrushna; Seufzer, Bradley; Rendahl, Aaron; Boris-Lawrie, Kathleen] Univ Minnesota, Dept Vet & Biomed Sci, St Paul, MN 55108 USA.
[Rife, Brittany D.; Salemi, Marco] Univ Florida, Coll Med, Dept Pathol Immunol & Lab Med, Gainesville, FL 32610 USA.
RP Boris-Lawrie, K (通讯作者)，Univ Minnesota, Dept Vet & Biomed Sci, St Paul, MN 55108 USA.
EM kbl@umn.edu
FU National Institutes of Health [R01 CA108882, P50GM103297]; University of Minnesota funds
CR Abbink T, 2008, J VIROL, V82, P3090, DOI 10.1128/JVI.01479-07
Borislawrie K, 1995, J VIROL, V69, P1920, DOI 10.1128/JVI.69.3.1920-1924.1995
Butsch M, 1999, J VIROL, V73, P4847, DOI 10.1128/JVI.73.6.4847-4855.1999
Butsch M, 2002, J VIROL, V76, P3089, DOI 10.1128/jvi.76.7.3089-3094.2002
Caputi M, 2004, J VIROL, V78, P6517, DOI 10.1128/JVI.78.12.6517-6526.2004
Cho S, 2014, BBA-GENE REGUL MECH, V1839, P517, DOI 10.1016/j.bbagrm.2014.03.003
Coffin J, 1997, RETROVIRUSES PLAINVI, V0, P0
Felber B, 1989, P NATL ACAD SCI USA, V86, P1495, DOI 10.1073/pnas.86.5.1495
Fox A, 2005, MOL BIOL CELL, V16, P5304, DOI 10.1091/mbc.e05-06-0587
Fritsch E, 1977, J VIROL, V21, P119, DOI 10.1128/JVI.21.1.119-130.1977
Hull S, 2002, J VIROL, V76, P10211, DOI 10.1128/JVI.76.20.10211-10218.2002
Iacampo S, 1996, J VIROL, V70, P8332, DOI 10.1128/JVI.70.12.8332-8339.1996
Jablonski J, 2009, J VIROL, V83, P981, DOI 10.1128/JVI.01801-08
Katz R, 1988, J VIROL, V62, P2686, DOI 10.1128/JVI.62.8.2686-2695.1988
Katz R, 1990, MOL CELL BIOL, V10, P696, DOI 10.1128/MCB.10.2.696
Katz R, 1986, J VIROL, V59, P163, DOI 10.1128/JVI.59.1.163-167.1986
Kucerova L, 1999, J VIROL, V73, P8160, DOI 10.1128/JVI.73.10.8160-8166.1999
Kula A, 2013, VIROLOGY, V435, P329, DOI 10.1016/j.virol.2012.10.032
Leblanc J, 2013, WIRES RNA, V4, P567, DOI 10.1002/wrna.1179
Lee M, 2015, NUCLEIC ACIDS RES, V43, P3826, DOI 10.1093/nar/gkv156
Lykke-andersen J, 2001, CURR BIOL, V11, P0, DOI 10.1016/S0960-9822(01)00036-7
Mann R, 1983, CELL, V33, P153, DOI 10.1016/0092-8674(83)90344-6
Miller A, 1989, BIOTECHNIQUES, V7, P980
Miller C, 1988, J VIROL, V62, P1219, DOI 10.1128/JVI.62.4.1219-1226.1988
Miller C, 1986, J VIROL, V58, P75, DOI 10.1128/JVI.58.1.75-80.1986
Patton J, 1993, GENE DEV, V7, P393, DOI 10.1101/gad.7.3.393
Paz S, 2015, J VIROL, V89, P6275, DOI 10.1128/JVI.00693-15
Ray P, 2011, J MOL NEUROSCI, V45, P453, DOI 10.1007/s12031-011-9634-z
Russell R, 2003, J VIROL, V77, P84, DOI 10.1128/JVI.77.1.84-96.2003
Schneider T, 1986, J MOL BIOL, V188, P415, DOI 10.1016/0022-2836(86)90165-8
Schwartz S, 1992, J VIROL, V66, P7176, DOI 10.1128/JVI.66.12.7176-7182.1992
Shimotohno K, 1981, CELL, V26, P67, DOI 10.1016/0092-8674(81)90034-9
Shkreta L, 2017, NUCLEIC ACIDS RES, V45, P4051, DOI 10.1093/nar/gkw1223
Stake M, 2015, VIROLOGY, V486, P307, DOI 10.1016/j.virol.2015.06.001
Tabin C, 1982, MOL CELL BIOL, V2, P426, DOI 10.1128/MCB.2.4.426
Tazi J, 2010, FEBS J, V277, P867, DOI 10.1111/j.1742-4658.2009.07522.x
Watanabe S, 1983, MOL CELL BIOL, V3, P2241, DOI 10.1128/MCB.3.12.2241
Wei C, 1981, J VIROL, V39, P935, DOI 10.1128/JVI.39.3.935-944.1981
Wong R, 2013, PLOS PATHOG, V9, P0, DOI 10.1371/journal.ppat.1003241
Yang S, 1994, EMBO J, V13, P713, DOI 10.1002/j.1460-2075.1994.tb06311.x
Yarosh C, 2015, WIRES RNA, V6, P351, DOI 10.1002/wrna.1280
Zhang Q, 2013, BIOMEDICINE-TAIWAN, V3, P34, DOI 10.1016/j.biomed.2013.01.001
Zhang Q, 2013, MBIO, V4, P0, DOI 10.1128/mBio.00596-12
Zhang Z, 2001, CELL, V106, P465, DOI 10.1016/S0092-8674(01)00466-4
Zolotukhin A, 2003, MOL CELL BIOL, V23, P6618, DOI 10.1128/MCB.23.18.6618-6630.2003
NR 45
TC 7
Z9 7
U1 0
U2 2
PU OXFORD UNIV PRESS
PI OXFORD
PA GREAT CLARENDON ST, OXFORD OX2 6DP, ENGLAND
SN 0305-1048
EI
J9 NUCLEIC ACIDS RES
PD AUG 21
PY 2018
VL 46
IS 14
BP 7366
EP 7378
DI 10.1093/nar/gky369
PG 13
WC Biochemistry & Molecular Biology
SC Biochemistry & Molecular Biology
GA GT0LF
UT WOS:000444131400039
PM 29846681
ER
PT J
AU Farina, AR
Cappabianca, Lucia
Ruggeri, Pierdomenico
Gneo, Luciana
Pellegrini, Cristina
Fargnoli, Maria-Concetta
Mackay, AR
AF Farina, Antonietta
Cappabianca, Lucia
Ruggeri, Pierdomenico
Gneo, Luciana
Pellegrini, Cristina
Fargnoli, Maria-concetta
Mackay, Andrew
TI The oncogenic neurotrophin receptor tropomyosin-related kinase variant, TrkAIII
SO JOURNAL OF EXPERIMENTAL & CLINICAL CANCER RESEARCH
LA English
DT Review
DE TrkAIII; Alternative splicing; Neuroblastoma; Oncogenic signaling; Unfolded protein response; Warburg effect; Hallmarks of cancer; Therapeutic approaches
ID cancer; expression; identification; localization; binding; protein; fusion; trail; gene; alk
AB Oncogenes derived from the neurotrophin receptor tropomyosin-related kinase TrkA act as drivers in sub-populations of a wide-range of human cancers. This, combined with a recent report that both adult and childhood cancers driven by novel oncogenic TrkA chimeric-fusions exhibit profound, long-lived therapeutic responses to the Trk inhibitor Larotrectinib, highlights the need to improve clinical detection of TrkA oncogene-driven cancers in order to maximise this novel therapeutic potential. Cancers potentially driven by TrkA oncogenes include a proportion of paediatric neuroblastomas (NBs) that express the alternative TrkA splice variant TrkAIII, which exhibits exon 6, 7 and 9 skipping and oncogenic-activity that depends upon deletion of the extracellular D4 Ig-like domain. In contrast to fully spliced TrkA, which exhibits tumour suppressor activity in NB and associates with good prognosis, TrkAIII associates with advanced stage metastatic disease, post therapeutic relapse and worse prognosis, induces malignant transformation of NIH-3T3 cells and exhibits oncogenic activity in NB models. TrkAIII induction in NB cells is stress-regulated by conditions that mimic hypoxia or perturbate the ER with potential to change TrkA tumour-suppressing signals into oncogenic TrkAIII signals within the stressful tumour microenvironment. In contrast to cell surface TrkA, TrkAIII re-localises to intracellular pre-Golgi membranes, centrosomes and mitochondria, within which it exhibits spontaneous ligand-independent activation, triggering a variety of mechanisms that promote tumorigenicity and malignant behaviour, which impact the majority of cancer hallmarks. In this review, we present updates on TrkAIII detection and association with human malignancies, the multiple ways TrkAIII exerts oncogenic activity and potential therapeutic approaches for TrkAIII expressing cancers, with particular reference to NB.
C1 [Farina, Antonietta Rosella; Cappabianca, Lucia; Ruggeri, Pierdomenico; Gneo, Luciana; Pellegrini, Cristina; Fargnoli, Maria-Concetta; Mackay, Andrew Reay] Univ Aquila, Dept Appl Clin & Biotechnol Sci, Laquila, Italy.
RP Mackay, AR (通讯作者)，Univ Aquila, Dept Appl Clin & Biotechnol Sci, Laquila, Italy.
EM andrewreay.mackay@univaq.it
FU Maugeri Foundation
CR Aleo L, 2016, J EXP CLIN CANC RES, V35, P116, DOI 10.1186/s13046-016-0395-y
Amatu A, 2016, ESMO OPEN, V1, P0, DOI 10.1136/esmoopen-2015-000023
[anonymous] , 2014, IARC MONOGRAPHS EVAL, V104, P133
Arevalo J, 2000, MOL CELL BIOL, V20, P5908, DOI 10.1128/MCB.20.16.5908-5916.2000
Bagatell R, 2007, CLIN CANCER RES, V13, P1783, DOI 10.1158/1078-0432.CCR-06-1892
Bailey J, 2017, EXPERT OPIN THER PAT, V27, P831, DOI 10.1080/13543776.2017.1297797
Bakhoum S, 2018, NATURE, V553, P467, DOI 10.1038/nature25432
Bergers G, 2000, NAT CELL BIOL, V2, P737, DOI 10.1038/35036374
Bocchetta M, 2000, P NATL ACAD SCI USA, V97, P10214, DOI 10.1073/pnas.170207097
Booth L, 2012, CANCER BIOL THER, V13, P224, DOI 10.4161/cbt.13.4.18877
Boutterin M, 2013, CELL SIGNAL, V25, P1505, DOI 10.1016/j.cellsig.2013.02.020
Brodeur G, 2018, CELL TISSUE RES, V372, P277, DOI 10.1007/s00441-017-2761-2
Chen J, 2017, CANCER DISCOV, V7, P766, DOI 10.1158/2159-8290.CD-16-0908
Corazzari M, 2017, FRONT ONCOL, V7, P0, DOI 10.3389/fonc.2017.00078
Coulier F, 1990, MOL CELL BIOL, V10, P4202, DOI 10.1128/MCB.10.8.4202
Drilon A, 2018, NEW ENGL J MED, V378, P731, DOI 10.1056/NEJMoa1714448
Dubuisson A, 2017, ANTIBODIES, V6, P0, DOI 10.3390/antib6040016
Eggert A, 2002, CANCER RES, V62, P1802
Eggert A, 2000, MED PEDIATR ONCOL, V35, P569, DOI 10.1002/1096-911X(20001201)35:6<569::AID-MPO16>3.0.CO;2-A
Farina A, 2009, ONCOGENE, V28, P4075, DOI 10.1038/onc.2009.256
Farina A, 2013, BIOMED RES INT, V2013, P0, DOI 10.1155/2013/740187
Farina AR, 2018, ONCOTARGET, V9, P8368, DOI 10.18632/oncotarget.23618
Farina A, 2015, ONCOTARGET, V6, P35636, DOI 10.18632/oncotarget.5802
Farina A, 2009, MOL CELL BIOL, V29, P4812, DOI 10.1128/MCB.00352-09
Farina A, 2016, CANC CELL MICROENVIR, V3, P1, DOI 10.14800/com.1205
Farina A, 2012, NEUROBLASTOMA PRESEN, V0, P111
Florenes V, 2004, AM J CLIN PATHOL, V122, P412, DOI 10.1309/CHFHEYAT44WWP7J3
Gan H, 2013, FEBS J, V280, P5350, DOI 10.1111/febs.12393
George D, 1998, PROSTATE, V36, P172, DOI 10.1002/(SICI)1097-0045(19980801)36:3<172::AID-PROS5>3.0.CO;2-J
Gneo L, 2016, ONCOTARGET, V7, P80820, DOI 10.18632/oncotarget.13098
Gotoh N, 2008, CANCER SCI, V99, P1319, DOI 10.1111/j.1349-7006.2008.00840.x
Greco A, 1995, MOL CELL BIOL, V15, P6118
Greco A, 1992, ONCOGENE, V7, P237
Gupta S, 2010, BBA-GENE REGUL MECH, V1799, P775, DOI 10.1016/j.bbagrm.2010.05.004
Hanahan D, 2011, CELL, V144, P646, DOI 10.1016/j.cell.2011.02.013
Hempel N, 2011, ANTI-CANCER AGENT ME, V11, P191, DOI 10.2174/187152011795255911
Hetz C, 2008, P NATL ACAD SCI USA, V105, P757, DOI 10.1073/pnas.0711094105
Iwakura H, 2008, INT J ONCOL, V33, P1195, DOI 10.3892/ijo_00000109
Janku F, 2018, NAT REV CLIN ONCOL, V15, P273, DOI 10.1038/nrclinonc.2018.28
Johnson A, 2015, EMBO J, V34, P811, DOI 10.15252/embj.201489032
Kavsan V, 2011, BMC CELL BIOL, V12, P0, DOI 10.1186/1471-2121-12-23
Klein R, 1991, CELL, V65, P189, DOI 10.1016/0092-8674(91)90419-Y
Lange A, 2018, CANCERS, V10, P0, DOI 10.3390/cancers10040105
Lee N, 2016, MOL CELLS, V39, P847, DOI 10.14348/molcells.2016.0310
Lee S, 2017, PRECIS FUTURE MED, V1, P129, DOI 10.23838/pfm.2017.00142
Li Y, 2014, ACTA BIOCH BIOPH SIN, V46, P629, DOI 10.1093/abbs/gmu048
Li Z, 2017, RNA, V23, P378, DOI 10.1261/rna.058040.116
Liberti M, 2016, TRENDS BIOCHEM SCI, V41, P211, DOI 10.1016/j.tibs.2015.12.001
Lockwood W, 2008, ONCOGENE, V27, P4615, DOI 10.1038/onc.2008.98
Luberg K, 2015, BMC NEUROSCI, V16, P0, DOI 10.1186/s12868-015-0215-x
Martinzanca D, 1986, NATURE, V319, P743, DOI 10.1038/319743a0
Menendez J, 2013, CELL CYCLE, V12, P1166, DOI 10.4161/cc.24479
Mosse Y, 2008, NATURE, V455, P930, DOI 10.1038/nature07261
Moughamian A, 2013, J NEUROSCI, V33, P13190, DOI 10.1523/JNEUROSCI.0935-13.2013
Pasini L, 2015, BMC CANCER, V15, P0, DOI 10.1186/s12885-015-1791-y
Prior I, 2012, SEMIN CELL DEV BIOL, V23, P145, DOI 10.1016/j.semcdb.2011.09.002
Qi J, 2003, NAT MED, V9, P407, DOI 10.1038/nm846
Quinn B, 2011, EXPERT OPIN INV DRUG, V20, P1397, DOI 10.1517/13543784.2011.609167
Reuther G, 2000, MOL CELL BIOL, V20, P8655, DOI 10.1128/MCB.20.23.8655-8666.2000
Rodriguez-manzaneque J, 2001, P NATL ACAD SCI USA, V98, P12485, DOI 10.1073/pnas.171460498
Ruan L, 2017, NATURE, V543, P443, DOI 10.1038/nature21695
Ruggeri P, 2016, CELL DEATH DISCOV, V2, P0, DOI 10.1038/cddiscovery.2016.4
Ruggeri P, 2013, NEUROBLASTOMA, V0, P0, DOI 10.5772/55536]
Ruggeri P, 2014, PLOS ONE, V9, P0, DOI 10.1371/journal.pone.0094568
Sarni D, 2017, INT J MOL SCI, V18, P0, DOI 10.3390/ijms18071339
Sartore-bianchi A, 2016, JNCI-J NATL CANCER I, V108, P0, DOI 10.1093/jnci/djv306
Schecterson L, 2010, MOL CELL NEUROSCI, V43, P403, DOI 10.1016/j.mcn.2010.01.007
Schramm A, 2012, BRIT J CANCER, V107, P1409, DOI 10.1038/bjc.2012.391
Shi W, 2017, MOL ONCOL, V11, P1189, DOI 10.1002/1878-0261.12088
Simpson A, 2012, P ADV NEUROBLAST RES, V164, P0
Song Y, 2017, EUR REV MED PHARMACO, V21, P3617
Suvarna V, 2017, FRONT PHARMACOL, V8, P0, DOI 10.3389/FPHARM.2017.00916
Tacconelli A, 2004, CANCER CELL, V6, P347, DOI 10.1016/j.ccr.2004.09.011
Tacconelli A, 2005, FUTURE ONCOL, V1, P689, DOI 10.2217/14796694.1.5.689
Tacconelli A, 2007, J NEUROIMMUNOL, V183, P151, DOI 10.1016/j.jneuroim.2006.12.005
Vaishnavi A, 2015, CANCER DISCOV, V5, P25, DOI 10.1158/2159-8290.CD-14-0765
Vogler M, 2014, ADV MED, V2014, P943648, DOI 10.1155/2014/943648
Von KS, 2017, NAT REV CANCER, V17, P352, DOI 10.1038/nrc.2017.28
Watson F, 1999, J NEUROBIOL, V39, P323, DOI 10.1002/(SICI)1097-4695(199905)39:2<323::AID-NEU15>3.0.CO;2-4
Wiesner T, 2014, NAT COMMUN, V5, P0, DOI 10.1038/ncomms4116
Wong V, 2016, JNCI-J NATL CANCER I, V108, P0, DOI 10.1093/jnci/djv307
Wu X, 2017, NANOSCALE, V9, P13879, DOI 10.1039/c7nr04959e
NR 82
TC 15
Z9 15
U1 0
U2 6
PU BMC
PI LONDON
PA CAMPUS, 4 CRINAN ST, LONDON N1 9XW, ENGLAND
SN 1756-9966
EI
J9 J EXP CLIN CANC RES
PD JUN 18
PY 2018
VL 37
IS
BP
EP
DI 10.1186/s13046-018-0786-3
PG 17
WC Oncology
SC Oncology
GA GJ7ND
UT WOS:000435573100001
PM 29914559
ER
PT J
AU Handschuh, Luiza
Wojciechowski, Pawel
Kazmierczak, Maciej
Marcinkowska-swojak, Malgorzata
Luczak, Magdalena
Lewandowski, Krzysztof
Komarnicki, Mieczyslaw
Blazewicz, Jacek
Figlerowicz, Marek
Kozlowski, Piotr
AF Handschuh, Luiza
Wojciechowski, Pawel
Kazmierczak, Maciej
Marcinkowska-swojak, Malgorzata
Luczak, Magdalena
Lewandowski, Krzysztof
Komarnicki, Mieczyslaw
Blazewicz, Jacek
Figlerowicz, Marek
Kozlowski, Piotr
TI NPM1 alternative transcripts are upregulated in acute myeloid and lymphoblastic leukemia and their expression level affects patient outcome
SO JOURNAL OF TRANSLATIONAL MEDICINE
LA English
DT Article
DE NPM1; Expression; AML; ALL; Splice variants; Quantitative transcript analysis
ID nucleophosmin gene-mutation; acute myelogenous leukemia; world-health-organization; cytoplasmic nucleophosmin; favorable prognosis; splicing factor; npmc(+) aml; cancer; recommendation; classification
AB Background: Expression of the NPM1 gene, encoding nucleophosmin, is upregulated in cancers. Although more than ten NPM1 transcripts are known, the reports were usually limited to one predominant transcript. In leukemia, the NPM1 expression has not been widely studied so far. In acute myeloid leukemia (AML), the mutational status of the gene seems to play a pivotal role in carcinogenesis. Therefore, the aim of the study was to quantify alternative NPM1 transcripts in two types of acute leukemia, AML and ALL (acute lymphoblastic leukemia). Methods: Using droplet digital PCR, we analyzed the levels of three protein-coding NPM1 transcripts in 66 samples collected from AML and ALL patients and 16 control samples. Using RNA-seq, we detected 8 additional NPM1 transcripts, including non-coding splice variants with retained introns. For data analysis, Welch two sample t-test, Pearson's correlation and Kaplan-Meier analysis were applied. Results: The levels of the particular NPM1 transcripts were significantly different but highly correlated with each other in both leukemia and control samples. Transcript NPM1.1, encoding the longest protein (294 aa), had the highest level of accumulation and was one of the most abundant transcripts in the cell. Comparing to NPM1.1, the levels of the NPM1.2 and NPM1.3 transcripts, encoding a 265-aa and 259-aa proteins, were 30 and 3 times lower, respectively. All three NPM1 transcripts were proportionally upregulated in both types of leukemia compared to control samples. In AML, the levels of NPM1 transcripts decreased in complete remission and increased again with relapse of the disease. Low levels of NPM1.1 and NPM1.3 were associated with better prognosis. The contribution of non-coding transcripts to the total level of NPM1 gene seemed to be marginal, except for one short 5-end transcript accumulated at high levels in AML and control cells. Aberrant proportions of particular NPM1 splice variants could be linked to abnormal expression of genes encoding alternative splicing factors. Conclusions: The levels of the studied NPM1 transcripts were different but highly correlated with each other. Their upregulation in AML and ALL, decrease after therapy and association with patient outcome suggests the involvement of elevated NPM1 expression in the acute leukemia pathogenesis.
C1 [Handschuh, Luiza; Wojciechowski, Pawel; Marcinkowska-Swojak, Malgorzata; Luczak, Magdalena; Blazewicz, Jacek; Figlerowicz, Marek; Kozlowski, Piotr] Polish Acad Sci, Inst Bioorgan Chem, European Ctr Bioinformat & Genom, Noskowskiego 12-14, PL-61704 Poznan, Poland.
[Handschuh, Luiza; Kazmierczak, Maciej; Lewandowski, Krzysztof; Komarnicki, Mieczyslaw] Poznan Univ Med Sci, Dept Hematol & Bone Marrow Transplantat, Szamarzewskiego 84, PL-60569 Poznan, Poland.
[Luczak, Magdalena; Kozlowski, Piotr] Poznan Univ Tech, Inst Technol & Chem Engn, Poznan, Poland.
[Wojciechowski, Pawel; Blazewicz, Jacek; Figlerowicz, Marek] Poznan Univ Tech, Inst Comp Sci, Piotrowo 2, PL-60965 Poznan, Poland.
RP Handschuh, L (通讯作者)，Polish Acad Sci, Inst Bioorgan Chem, European Ctr Bioinformat & Genom, Noskowskiego 12-14, PL-61704 Poznan, Poland.
EM luizahan@ibch.poznan.pl
FU National Science Centre [2017/01/X/NZ2/01906]; Polish Ministry of Science and Higher Education under SPUB program [5536/E-63/SPUB/2017/1]; Polish Ministry of Science and Higher Education under KNOW program
CR Alcalay M, 2005, BLOOD, V106, P899, DOI 10.1182/blood-2005-02-0560
Alpermann T, 2013, LEUKEMIA RES, V37, P197, DOI 10.1016/j.leukres.2012.11.008
Arber D, 2016, BLOOD, V127, P2391, DOI 10.1182/blood-2016-03-643544
Becker H, 2010, J CLIN ONCOL, V28, P596, DOI 10.1200/JCO.2009.25.1496
Boissel N, 2005, BLOOD, V106, P3618, DOI 10.1182/blood-2005-05-2174
Box J, 2016, BMC MOL BIOL, V17, P0, DOI 10.1186/s12867-016-0073-9
Chan W, 1989, BIOCHEMISTRY-US, V28, P1033, DOI 10.1021/bi00429a017
Chen J, 2015, BIOCHEM BIOPH RES CO, V466, P124, DOI 10.1016/j.bbrc.2015.08.118
Chen W, 2006, ARCH PATHOL LAB MED, V130, P1687
Cieply B, 2015, WIRES RNA, V6, P311, DOI 10.1002/wrna.1276
Dergunova N, 2002, IMMUNOL LETT, V83, P67, DOI 10.1016/S0165-2478(02)00085-8
Dohner H, 2010, BLOOD, V115, P453, DOI 10.1182/blood-2009-07-235358
Dohner K, 2005, BLOOD, V106, P3740, DOI 10.1182/blood-2005-05-2164
Duangmano S, 2012, BMC COMPLEM ALTERN M, V12, P0, DOI 10.1186/1472-6882-12-185
Falini B, 2005, NEW ENGL J MED, V352, P254, DOI 10.1056/NEJMoa041974
Falini B, 2007, BLOOD, V109, P874, DOI 10.1182/blood-2006-07-012252
Falini B, 2010, CANCER TREAT RES, V145, P149, DOI 10.1007/978-0-387-69259-3_9
Federici L, 2013, PROTEIN SCI, V22, P545, DOI 10.1002/pro.2240
Grisendi S, 2006, NAT REV CANCER, V6, P493, DOI 10.1038/nrc1885
Gruszka A, 2010, BLOOD, V116, P2096, DOI 10.1182/blood-2010-01-266908
Haferlach C, 2009, BLOOD, V114, P3024, DOI 10.1182/blood-2009-01-197871
Handschuh L, 2018, INT J ONCOL, V52, P656, DOI 10.3892/ijo.2017.4233
Hindson C, 2013, NAT METHODS, V10, P1003, DOI 10.1038/nmeth.2633
Hisaoka M, 2014, NUCLEIC ACIDS RES, V42, P1180, DOI 10.1093/nar/gkt897
Kim C, 2011, EXP CELL RES, V317, P966, DOI 10.1016/j.yexcr.2010.12.013
Kondo T, 1997, ONCOGENE, V15, P1275, DOI 10.1038/sj.onc.1201286
Leibundgut E, 2013, ANN HEMATOL, V92, P173, DOI 10.1007/s00277-012-1617-9
Leotoing L, 2008, ONCOGENE, V27, P2858, DOI 10.1038/sj.onc.1210942
Lindstrom M, 2011, BIOCHEM RES INT, V2011, P0, DOI 10.1155/2011/195209
Liu J, 2012, ONKOLOGIE, V35, P335, DOI 10.1159/000338941
Liu Y, 2012, J BIOMED SCI, V19, P0, DOI 10.1186/1423-0127-19-53
Londero A, 2014, AM J CLIN PATHOL, V141, P404, DOI 10.1309/AJCPIDKDLSGE26CX
Loubeau G, 2014, PLOS ONE, V9, P0, DOI 10.1371/journal.pone.0096293
Marcinkowska-swojak M, 2016, MUTAT RES-FUND MOL M, V786, P14, DOI 10.1016/j.mrfmmm.2016.02.001
Marcucci G, 2010, J CLIN ONCOL, V28, P2348, DOI 10.1200/JCO.2009.27.3730
Noguera N, 2005, LEUKEMIA, V19, P1479, DOI 10.1038/sj.leu.2403846
Pianta A, 2010, BIOCHEM BIOPH RES CO, V397, P499, DOI 10.1016/j.bbrc.2010.05.142
Ruggero D, 2003, NAT REV CANCER, V3, P179, DOI 10.1038/nrc1015
Schnittger S, 2005, BLOOD, V106, P3733, DOI 10.1182/blood-2005-06-2248
Scholl S, 2006, LEUKEMIA RES, V30, P633, DOI 10.1016/j.leukres.2005.10.005
Suzuki T, 2005, BLOOD, V106, P2854, DOI 10.1182/blood-2005-04-1733
Tsui K, 2008, ACTA PHARMACOL SIN, V29, P364, DOI 10.1111/j.1745-7254.2008.00747.x
Vardiman J, 2009, BLOOD, V114, P937, DOI 10.1182/blood-2009-03-209262
Wang H, 2016, CHINESE VOCATIONAL T, V9, P10, DOI 10.4238/GMR.15037972)
Wong J, 2013, INT J CANCER, V133, P1567, DOI 10.1002/ijc.28180
Xu D, 2014, INT J ONCOL, V45, P264, DOI 10.3892/ijo.2014.2407
Yun J, 2007, BRIT J CANCER, V96, P477, DOI 10.1038/sj.bjc.6603574
Zajac M, 2017, ONCOTARGET, V8, P95163, DOI 10.18632/oncotarget.19871
Zhou F, 2016, APMIS, V124, P1046, DOI 10.1111/apm.12604
NR 49
TC 11
Z9 11
U1 0
U2 6
PU BMC
PI LONDON
PA CAMPUS, 4 CRINAN ST, LONDON N1 9XW, ENGLAND
SN
EI
J9 J TRANSL MED
PD AUG 20
PY 2018
VL 16
IS
BP
EP
DI 10.1186/s12967-018-1608-2
PG 16
WC Medicine, Research & Experimental
SC Research & Experimental Medicine
GA GQ9MQ
UT WOS:000442102700001
PM 30126426
ER
PT J
AU Fraile-bethencourt, Eugenia
Valenzuela-palomo, Alberto
Diez-gomez, Beatriz
Acedo, Alberto
Velasco, EA
AF Fraile-bethencourt, Eugenia
Valenzuela-palomo, Alberto
Diez-gomez, Beatriz
Acedo, Alberto
Velasco, Eladio
TI Identification of Eight Spliceogenic Variants in BRCA2 Exon 16 by Minigene Assays
SO FRONTIERS IN GENETICS
LA English
DT Article
DE breast cancer; BRCA2; DNA variants; splicing; hybrid minigenes
ID splicing enhancer; sequence variant; dna variant; ovarian-cancer; mutation; rna; disease; breast; gene; classification
AB Genetic testing of BRCA1 and BRCA2 identifies a large number of variants of uncertain clinical significance whose functional and clinical interpretations pose a challenge for genetic counseling. Interestingly, a relevant fraction of DNA variants can disrupt the splicing process in cancer susceptibility genes. We have tested more than 200 variants throughout 19 BRCA2 exons mostly by minigene assays, 54% of which displayed aberrant splicing, thus confirming the utility of this assay to check genetic variants in the absence of patient RNA. Our goal was to investigate BRCA2 exon 16 with a view to characterizing spliceogenic variants recorded at the mutational databases. Seventy-two different BIC and UMD variants were analyzed with NNSplice and Human Splicing Finder, 12 of which were selected because they were predicted to disrupt essential splice motifs: canonical splice sites (ss; eight variants) and exonic/intronic splicing enhancers (four variants). These 12 candidate variants were introduced into the BRCA2 minigene with seven exons (14-20) by site-directed mutagenesis and then transfected into MCF-7 cells. Seven variants (six intronic and one missense) induced complete abnormal splicing patterns: c. 7618-2A > T, c. 7618-2A > G, c. 7618-1G > C, c. 7618-1G > A, c. 7805G > C, c. 7805+ 1G > A, and c. 7805+3A > C, as well as a partial anomalous outcome by c. 7802A > G. They generated at least 10 different transcripts: Delta 16p(44) (alternative 3'ss 44-nt downstream; acceptor variants), Delta 16 (exon 16-skipping; donor variants), Delta 16p(55) (alternative 3'ss 55-nt downstream), Delta 16q(4) (alternative 5'ss 4-nt upstream), Delta 16q(100) (alternative 5'ss 4-nt upstream), (SIC) (sic)16q(20) (alternative 5'ss 20-nt downstream), as well as minor (Delta 16p(93) and Delta 16,17p(69)) and uncharacterized transcripts of 893 and 954 nucleotides. Isoforms Delta 16p(44), Delta 16, Delta 16p(55), Delta 16q(4), Delta 16q(100), and (SIC) (sic)16q(20) introduced premature termination codons which presumably inactivate BRCA2. According to the guidelines the American College of Medical Genetics and Genomics these eight variants could be classified as pathogenic or likely pathogenic whereas the Evidence-based Network for the Interpretation of Germline Mutant Alleles rules suggested seven class 4 and one class 3 variants. In conclusion, our study highlights the relevance of splicing functional assays by hybrid minigenes for the clinical classification of genetic variations. Hence, we provide new data about spliceogenic variants of BRCA2 exon 16 that are directly correlated with breast cancer susceptibility.
C1 [Fraile-Bethencourt, Eugenia; Valenzuela-Palomo, Alberto; Diez-Gomez, Beatriz; Acedo, Alberto; Velasco, Eladio A.] Univ Valladolid, Consejo Super Invest Cient, Inst Biol & Genet Mol, Splicing & Genet Susceptibil Canc, Valladolid, Spain.
[Acedo, Alberto] Biome Makers Inc, San Francisco, CA USA.
[Acedo, Alberto] AC Gen Reading Life SL, Valladolid, Spain.
RP Velasco, EA (通讯作者)，Univ Valladolid, Consejo Super Invest Cient, Inst Biol & Genet Mol, Splicing & Genet Susceptibil Canc, Valladolid, Spain.
EM eavelsam@ibgm.uva.es
FU Spanish Ministry of Economy and Competitivity, Plan Nacional de I+D+I, ISCIII - FEDER from European Regional Development Funds (European Union) [PI13/01749, PI17/00227]; Consejeria de Educacion [CSI090U14, ORDEN EDU/122/2014]; Junta de Castilla y Leon; University of Valladolid and Banco Santander
CR Acedo A, 2015, HUM MUTAT, V36, P210, DOI 10.1002/humu.22725
Acedo A, 2012, BREAST CANCER RES, V14, P0, DOI 10.1186/bcr3202
Adzhubei I, 2010, NAT METHODS, V7, P248, DOI 10.1038/nmeth0410-248
Beroud C, 2016, HUM MUTAT, V37, P1318, DOI 10.1002/humu.23113
Bonnet C, 2008, J MED GENET, V45, P438, DOI 10.1136/jmg.2007.056895
Cartegni L, 2003, NUCLEIC ACIDS RES, V31, P3568, DOI 10.1093/nar/gkg616
Colombo M, 2014, HUM MOL GENET, V23, P3666, DOI 10.1093/hmg/ddu075
De LHM, 2016, HUM MOL GENET, V25, P2256, DOI 10.1093/hmg/ddw094
Degrolard-courcet E, 2014, EUR J HUM GENET, V22, P0, DOI 10.1038/ejhg.2013.278
Desmet F, 2009, NUCLEIC ACIDS RES, V37, P0, DOI 10.1093/nar/gkp215
Douglas A, 2011, BRIEF FUNCT GENOMICS, V10, P151, DOI 10.1093/bfgp/elr020
Fackenthal J, 2016, J MED GENET, V53, P548, DOI 10.1136/jmedgenet-2015-103570
Fairbrother W, 2004, PLOS BIOL, V2, P1388, DOI 10.1371/journal.pbio.0020268
Fairbrother W, 2002, SCIENCE, V297, P1007, DOI 10.1126/science.1073774
Fraile-bethencourt E, 2017, PLOS GENET, V13, P0, DOI 10.1371/journal.pgen.1006691
Grodecka L, 2017, INT J MOL SCI, V18, P0, DOI 10.3390/ijms18081668
Hussain S, 2004, HUM MOL GENET, V13, P1241, DOI 10.1093/hmg/ddh135
Infante M, 2013, CARCINOGENESIS, V34, P2505, DOI 10.1093/carcin/bgt272
Lara B, 2014, RESP RES, V15, P0, DOI 10.1186/s12931-014-0125-y
Levylahad E, 1997, AM J HUM GENET, V60, P1059
Li J, 2006, ONCOGENE, V25, P1186, DOI 10.1038/sj.onc.1209153
Lopez-bigas N, 2005, FEBS LETT, V579, P1900, DOI 10.1016/j.febslet.2005.02.047
Marston N, 1999, MOL CELL BIOL, V19, P4633
Musolino A, 2005, BREAST CANCER RES TR, V91, P203, DOI 10.1007/s10549-004-7704-4
Nielsen F, 2016, NAT REV CANCER, V16, P599, DOI 10.1038/nrc.2016.72
Petrucelli N, 2013, BRCA1 BRCA2 HEREDITA, V0, P0
Pettigrew C, 2008, BREAST CANCER RES TR, V110, P227, DOI 10.1007/s10549-007-9714-5
Reese M, 1997, J COMPUT BIOL, V4, P311, DOI 10.1089/cmb.1997.4.311
Richards S, 2015, GENET MED, V17, P405, DOI 10.1038/gim.2015.30
Ricks T, 2015, FRONT ONCOL, V5, P0, DOI 10.3389/fonc.2015.00222
Roy R, 2012, NAT REV CANCER, V12, P68, DOI 10.1038/nrc3181
Sanz D, 2010, CLIN CANCER RES, V16, P1957, DOI 10.1158/1078-0432.CCR-09-2564
Sironi M, 2004, NUCLEIC ACIDS RES, V32, P1783, DOI 10.1093/nar/gkh341
Slavin T, 2015, FRONT ONCOL, V5, P0, DOI 10.3389/fonc.2015.00208
Soemedi R, 2017, METHODS, V125, P36, DOI 10.1016/j.ymeth.2017.06.001
Villate O, 2018, FRONT GENET, V9, P0, DOI 10.3389/fgene.2018.00007
Wang G, 2007, NAT REV GENET, V8, P749, DOI 10.1038/nrg2164
Wang Z, 2004, CELL, V119, P831, DOI 10.1016/j.cell.2004.11.010
Whiley P, 2011, HUM MUTAT, V32, P678, DOI 10.1002/humu.21495
Will C, 2011, CSH PERSPECT BIOL, V3, P0, DOI 10.1101/cshperspect.a003707
Yeo G, 2004, J COMPUT BIOL, V11, P377, DOI 10.1089/1066527041410418
Zhang M, 1998, HUM MOL GENET, V7, P919, DOI 10.1093/hmg/7.5.919
Zhang X, 2004, GENE DEV, V18, P1241, DOI 10.1101/gad.1195304
NR 43
TC 13
Z9 13
U1 0
U2 2
PU FRONTIERS MEDIA SA
PI LAUSANNE
PA AVENUE DU TRIBUNAL FEDERAL 34, LAUSANNE, CH-1015, SWITZERLAND
SN 1664-8021
EI
J9 FRONT GENET
PD MAY 24
PY 2018
VL 9
IS
BP
EP
DI 10.3389/fgene.2018.00188
PG 10
WC Genetics & Heredity
SC Genetics & Heredity
GA GH0OR
UT WOS:000433102400001
PM 29881398
ER
PT J
AU Li, Yinghui
Liu, Yanhua
Liu, Can
Liu, Fengyong
Dou, Daolei
Zheng, Wenjie
Liu, Wei
Liu, Feifei
AF Li, Yinghui
Liu, Yanhua
Liu, Can
Liu, Fengyong
Dou, Daolei
Zheng, Wenjie
Liu, Wei
Liu, Feifei
TI Role of a non-canonical splice variant of the Helios gene in the differentiation of acute lymphoblastic leukemic T cells
SO ONCOLOGY LETTERS
LA English
DT Article
DE Ikaros; transcription factor; T-cell leukemia; Helios
ID transcription factor helio; short isoform; ikaro; expression; progression; thymocyte; lymphoma; immunity; partner; mice
AB T-cell acute lymphoblastic leukemia is a hematopoietic malignant disease, which arises from a genetic defect in the T-cell maturation signaling pathway. As a result, it is necessary to identify the molecules that impact T-cell development and control lymphoid-lineage malignancy. The present study utilized Jurkat T lymphoblastic cells as a well-established approach for the investigation into the function of the non-canonical alternative splice variant of Helios for the in vitro study of T-cell differentiation and leukemogenesis. In the present study, the Jurkat T-cell lines with stable overexpression of the wild-type (Helios-1) or the non-canonical short isoform (Helios-Delta 326-1431), were established. RNA microarray, reverse transcription-quantitative polymerase chain reaction and flow cytometry were used to assess changes in the gene expression profiles and to monitor the cell surface markers during T-cell differentiation. Multiple genes associated with T-cell differentiation and leukemogenesis were identified as being either activated or suppressed. In addition, the results indicated that the stable overexpression of the Helios isoforms stimulated the differentiation pathway of the T-lineage lymphoblastic cells. Therefore, these results suggest that full-length Helios-1 has a tumor suppressor-like and immunomodulatory role, in contrast to the oncogenic function of the non-canonical short isoform Helios-Delta 326-1431.
C1 [Li, Yinghui; Liu, Yanhua; Liu, Can; Liu, Feifei] Nankai Univ, Sch Med, Dept Immunol, 94 Weijin Rd, Tianjin 300071, Peoples R China.
[Liu, Fengyong] Tianjin Med Univ, Sch Basic Med Sci, Dept Pathophysiol, Tianjin 300070, Peoples R China.
[Dou, Daolei] State Key Lab Med Chem Biol, Dept Expt Facil, Tianjin 300071, Peoples R China.
[Zheng, Wenjie; Liu, Wei] Tianjin Entry Exit Inspect & Quanintine Bur, Tech Ctr Safety Ind Prod, 2 Doug Wu Rd, Tianjin 300308, Peoples R China.
RP Liu, FF (通讯作者)，Nankai Univ, Sch Med, Dept Immunol, 94 Weijin Rd, Tianjin 300071, Peoples R China.; Liu, W (通讯作者)，Tianjin Entry Exit Inspect & Quanintine Bur, Tech Ctr Safety Ind Prod, 2 Doug Wu Rd, Tianjin 300308, Peoples R China.
EM weiliutj@163.com; liufeifei@nankai.edu.cn
FU National Science Foundation [NSF 81202309]; Tianjin City Foundation of Basic and Advanced Research [13JCQNJC11200]; Ministry of Education [20120031120057]
CR Asanuma S, 2013, CANCER SCI, V104, P1097, DOI 10.1111/cas.12181
Beer P, 2015, BLOOD, V125, P504, DOI 10.1182/blood-2014-06-581173
Brambillasca F, 2001, BIOCHEM BIOPH RES CO, V288, P1250, DOI 10.1006/bbrc.2001.5906
Cai Q, 2009, J IMMUNOL, V183, P2303, DOI 10.4049/jimmunol.0901407
Chan P, 2016, SCIENCE, V352, P99, DOI 10.1126/science.aaf1358
Chauhan A, 2016, J BIOL CHEM, V291, P1368, DOI 10.1074/jbc.M115.684795
Fontenot J, 2005, NAT IMMUNOL, V6, P1142, DOI 10.1038/ni1263
Fujii K, 2003, BRIT J HAEMATOL, V120, P986, DOI 10.1046/j.1365-2141.2003.04216.x
Getnet D, 2010, MOL IMMUNOL, V47, P1595, DOI 10.1016/j.molimm.2010.02.001
Gomez-del AP, 2010, IMMUNITY, V33, P685, DOI 10.1016/j.immuni.2010.11.008
Hill J, 2007, IMMUNITY, V27, P786, DOI 10.1016/j.immuni.2007.09.010
Hoelzinger D, 2010, J IMMUNOL, V184, P6833, DOI 10.4049/jimmunol.0904084
Joshi I, 2014, NAT IMMUNOL, V15, P294, DOI 10.1038/ni.2821
Kelley C, 1998, CURR BIOL, V8, P508, DOI 10.1016/S0960-9822(98)70202-7
Kim H, 2015, SCIENCE, V350, P334, DOI 10.1126/science.aad0616
Kim J, 1999, IMMUNITY, V10, P345, DOI 10.1016/S1074-7613(00)80034-5
Kollmann K, 2011, BLOOD, V117, P4065, DOI 10.1182/blood-2010-07-299644
Landgraf P, 2007, CELL, V129, P1401, DOI 10.1016/j.cell.2007.04.040
Li C, 2016, J HEPATOL, V65, P944, DOI 10.1016/j.jhep.2016.05.032
Mccormack M, 2013, BLOOD, V122, P2093, DOI 10.1182/blood-2012-09-458570
Mira E, 2008, J IMMUNOL, V181, P3524, DOI 10.4049/jimmunol.181.5.3524
Mitchell J, 2016, IMMUNOL RES, V64, P565, DOI 10.1007/s12026-015-8754-x
Mullighan C, 2008, NATURE, V453, P110, DOI 10.1038/nature06866
Nakase K, 2002, EXP HEMATOL, V30, P313, DOI 10.1016/S0301-472X(01)00796-2
Parikh C, 2007, CANCER RES, V67, P7139, DOI 10.1158/0008-5472.CAN-07-0778
Saki N, 2014, HEMATOLOGY, V19, P141, DOI 10.1179/1607845413Y.0000000105
Sridharan R, 2007, J BIOL CHEM, V282, P30227, DOI 10.1074/jbc.M702541200
Tabayashi T, 2007, CANCER SCI, V98, P182, DOI 10.1111/j.1349-7006.2006.00372.x
Thornton A, 2010, J IMMUNOL, V184, P3433, DOI 10.4049/jimmunol.0904028
Winandy S, 1995, CELL, V83, P289, DOI 10.1016/0092-8674(95)90170-1
Yui M, 2014, NAT REV IMMUNOL, V14, P529, DOI 10.1038/nri3702
Zhang Z, 2007, BLOOD, V109, P2190, DOI 10.1182/blood-2005-01-031930
Zhao S, 2016, PLOS ONE, V11, P0, DOI 10.1371/journal.pone.0163328
NR 33
TC 0
Z9 0
U1 0
U2 3
PU SPANDIDOS PUBL LTD
PI ATHENS
PA POB 18179, ATHENS, 116 10, GREECE
SN 1792-1074
EI
J9 ONCOL LETT
PD MAY 15
PY 2018
VL 15
IS 5
BP 6957
EP 6966
DI 10.3892/ol.2018.8214
PG 10
WC Oncology
SC Oncology
GA GF3DN
UT WOS:000431825900114
PM 29725423
ER
PT J
AU Poddar, Sushmita
Loh, PS
Ooi, ZH
Osman, Farhana
Eul, Joachim
Patzel, Volker
AF Poddar, Sushmita
Loh, Pei
Ooi, Zi
Osman, Farhana
Eul, Joachim
Patzel, Volker
TI RNA Structure Design Improves Activity and Specificity of trans-Splicing-Triggered Cell Death in a Suicide Gene Therapy Approach
SO MOLECULAR THERAPY-NUCLEIC ACIDS
LA English
DT Article
ID virus-thymidine kinase/ganciclovir; transsplicing molecule; expression; marker; repair; translation; sequence; element
AB Spliceosome-mediated RNA trans-splicing enables correction or labeling of pre-mRNA, but therapeutic applications are hampered by issues related to the activity and target specificity of trans-splicing RNA (tsRNA). We employed computational RNA structure design to improve both on-target activity and specificity of tsRNA in a herpes simplex virus thymidine kinase/ganciclovir suicide gene therapy approach targeting alpha fetoprotein (AFP), a marker of hepatocellular carcinoma (HCC) or human papillomavirus type 16 (HPV-16) pre-mRNA. While unstructured, mismatched target binding domains significantly improved 3' exon replacement (3'ER), 5' exon replacement (5'ER) correlated with the thermodynamic stability of the tsRNA 3' end. Alternative on-target trans-splicing was found to be a prevalent event. The specificity of trans-splicing with the intended target splice site was improved 10-fold by designing tsRNA that harbors secondary target binding domains shielding alternative on-target and blinding off-target splicing events. Such rationally designed suicide RNAs efficiently triggered death of HPV-16-transduced or hepatoblastoma-derived human tissue culture cells without evidence for off-target cell killing. Highest cell death activities were observed with novel dual-targeting tsRNAs programmed for trans-splicing toward AFP and a second HCC pre-mRNA biomarker. Our observations suggest trans-splicing represents a promising approach to suicide gene therapy.
C1 [Poddar, Sushmita; Loh, Pei She; Ooi, Zi Hao; Osman, Farhana; Patzel, Volker] Natl Univ Singapore, Yong Loo Lin Sch Med, Dept Microbiol & Immunol, Block MD4,Level 5,5 Sci Dr 2, Singapore 117597, Singapore.
[Eul, Joachim] INEIDFO GmbH, Weserstr 23, D-12045 Berlin, Germany.
[Patzel, Volker] Univ Cambridge, Addenbrookes Hosp, Div Infect Dis, Dept Med, Level 5,Hills Rd, Cambridge CB2 0QQ, England.
[Poddar, Sushmita] Univ Freiburg, Med Ctr, Inst Transfus Med & Gene Therapy, D-79106 Freiburg, Baden Wurttembe, Germany.
[Poddar, Sushmita] Univ Freiburg, Med Ctr, Ctr Chron Immunodeficiency Ctr Translat Cell Res, D-79106 Freiburg, Baden Wurttembe, Germany.
[Ooi, Zi Hao] EIU Clearstate, Singapore 138567, Singapore.
[Osman, Farhana] Singapore Sci Ctr, Singapore 609081, Singapore.
RP Patzel, V (通讯作者)，Natl Univ Singapore, Yong Loo Lin Sch Med, Dept Microbiol & Immunol, Block MD4,Level 5,5 Sci Dr 2, Singapore 117597, Singapore.
EM micvp@nus.edu.sg
FU National University of Singapore (NUS-Cambridge Start-up grant) [R-182-000-163-646]; National University of Singapore (Bridging Grant) [NUHSRO/2015/091/Bridging/02]; National Medical Research Council of Singapore [NMRC/NIG/1058/2011]; Ministry of Education of Singapore (Academic Research Fund [AcRF] Tier 1 Faculty Research Committee [FRC] grants) [T1-2011Sep-04, T1-2014Apr-02]; Ministry of Education of Singapore (Seed Fund for Basic Science Research) [T1-BSRG 2015-05]
CR Akinc A, 2010, MOL THER, V18, P1357, DOI 10.1038/mt.2010.85
Baker C, 1987, J VIROL, V61, P962, DOI 10.1128/JVI.61.4.962-971.1987
Berger A, 2016, WIRES RNA, V7, P487, DOI 10.1002/wrna.1347
Eul J, 2006, U. S. PATENT APPLICATION, V0, PPATENT NO. [US20060094675A1
Eul J, 2013, RNA BIOL, V10, P1689, DOI 10.4161/rna.26707
Fairbrother W, 2002, SCIENCE, V297, P1007, DOI 10.1126/science.1073774
Freund M, 2005, NUCLEIC ACIDS RES, V33, P5112, DOI 10.1093/nar/gki824
Garcia-blanco M, 2003, J CLIN INVEST, V112, P474, DOI 10.1172/JCI200319462
Gibbs P, 1987, BIOCHEMISTRY-US, V26, P1332, DOI 10.1021/bi00379a020
Gruber C, 2013, MOL ONCOL, V7, P1056, DOI 10.1016/j.molonc.2013.08.005
Hofacker I, 2003, NUCLEIC ACIDS RES, V31, P3429, DOI 10.1093/nar/gkg599
Ingemarsdotter C, 2017, MOL THER-NUCL ACIDS, V7, P140, DOI 10.1016/j.omtn.2017.03.004
Johansson C, 2013, NAT REV MICROBIOL, V11, P239, DOI 10.1038/nrmicro2984
Jung U, 2013, RNA, V19, P1864, DOI 10.1261/rna.040501.113
Kang J, 2011, PLOS ONE, V6, P0, DOI 10.1371/journal.pone.0029800
Koller U, 2011, NUCLEIC ACIDS RES, V39, P0, DOI 10.1093/nar/gkr465
Konarska M, 1985, CELL, V42, P165, DOI 10.1016/S0092-8674(85)80112-4
Kozak M, 1995, P NATL ACAD SCI USA, V92, P2662, DOI 10.1073/pnas.92.7.2662
Kozak M, 1999, GENE, V234, P187, DOI 10.1016/S0378-1119(99)00210-3
Ladd B, 2011, CANCER GENE THER, V18, P751, DOI 10.1038/cgt.2011.51
Mansfield S, 2003, RNA, V9, P1290, DOI 10.1261/rna.5101903
Mansfield S, 2004, TRENDS MOL MED, V10, P263, DOI 10.1016/j.molmed.2004.04.007
Mayrhofer P, 2009, V542, V0, PP87, DOI 10.1007/978-1-59745-561-9_4
Mccarthy E, 1998, HUM MOL GENET, V7, P1491, DOI 10.1093/hmg/7.9.1491
Merkhofer E, 2014, METHODS MOL BIOL, V1126, P83, DOI 10.1007/978-1-62703-980-2_6
Mesnil M, 2000, CANCER RES, V60, P3989
Mitchell L, 2005, GENE THER, V12, P1477, DOI 10.1038/sj.gt.3302596
Monjaret F, 2014, MOL THER, V22, P1176, DOI 10.1038/mt.2014.35
Moolten F, 1986, CANCER RES, V46, P5276
Murauer E, 2013, HUM GENE THER METHOD, V24, P19, DOI 10.1089/hgtb.2012.180
Nayerossadat N, 2012, ADV BIOMED RES, V1, P27, DOI 10.4103/2277-9175.98152
Noble J, 1988, GENE DEV, V2, P1460, DOI 10.1101/gad.2.11.1460
Olive P, 2006, NAT PROTOC, V1, P23, DOI 10.1038/nprot.2006.5
Patzel V, 2000, NUCLEIC ACIDS RES, V28, P2462, DOI 10.1093/nar/28.13.2462
Patzel V, 1998, NAT BIOTECHNOL, V16, P64, DOI 10.1038/nbt0198-64
Patzel V, 1999, J MOL BIOL, V294, P1127, DOI 10.1006/jmbi.1999.3330
Philippi S, 2015, HUM MOL GENET, V24, P4049, DOI 10.1093/hmg/ddv141
Poddar S, 2014, COMPUT STRUCT BIOTEC, V10, P51, DOI 10.1016/j.csbj.2014.07.001
Puttaraju M, 1999, NAT BIOTECHNOL, V17, P246, DOI 10.1038/6986
Puttaraju M, 2001, MOL THER, V4, P105, DOI 10.1006/mthe.2001.0426
Reese M, 1997, J COMPUT BIOL, V4, P311, DOI 10.1089/cmb.1997.4.311
Saksmerprome V, 2004, RNA, V10, P1916, DOI 10.1261/rna.7159504
Sasadeusz J, 1997, J VIROL, V71, P3872, DOI 10.1128/JVI.71.5.3872-3878.1997
Schakowski F, 2001, MOL THER, V3, P793, DOI 10.1006/mthe.2001.0322
Schmitt M, 2011, MOL CELL PROBE, V25, P108, DOI 10.1016/j.mcp.2011.03.003
Solnick D, 1985, CELL, V42, P157, DOI 10.1016/S0092-8674(85)80111-2
Spangenberg H, 2006, SEMIN LIVER DIS, V26, P385, DOI 10.1055/s-2006-951606
Taggart A, 2012, NAT STRUCT MOL BIOL, V19, P719, DOI 10.1038/nsmb.2327
Touraine R, 1998, GENE THER, V5, P1705, DOI 10.1038/sj.gt.3300784
Van DIJ, 2002, CURRENT GENE THERAPY, V2, P307, DOI 10.2174/1566523023347733
Walls Z, 2008, J NUCL MED, V49, P1146, DOI 10.2967/jnumed.107.047662
Wally V, 2012, J INVEST DERMATOL, V132, P1959, DOI 10.1038/jid.2012.101
Wang M, 2006, GENE, V366, P219, DOI 10.1016/j.gene.2005.07.015
Yang Y, 2005, MOL THER, V12, P1006, DOI 10.1016/j.ymthe.2005.09.006
Yao D, 2007, HEPATOB PANCREAT DIS, V6, P241
Yeo G, 2004, P NATL ACAD SCI USA, V101, P15700, DOI 10.1073/pnas.0404901101
Zhao Y, 2013, MOL CLIN ONCOL, V1, P593, DOI 10.3892/mco.2013.119
Zinshteyn B, 2009, WIRES SYST BIOL MED, V1, P202, DOI 10.1002/wsbm.10
Zuker M, 2003, NUCLEIC ACIDS RES, V31, P3406, DOI 10.1093/nar/gkg595
NR 59
TC 7
Z9 7
U1 1
U2 14
PU CELL PRESS
PI CAMBRIDGE
PA 50 HAMPSHIRE ST, FLOOR 5, CAMBRIDGE, MA 02139 USA
SN 2162-2531
EI
J9 MOL THER-NUCL ACIDS
PD JUN 1
PY 2018
VL 11
IS
BP 41
EP 56
DI 10.1016/j.omtn.2018.01.006
PG 16
WC Medicine, Research & Experimental
SC Research & Experimental Medicine
GA GH5AT
UT WOS:000433428900005
PM 29858076
ER
PT J
AU Baert, Annelot
Machackova, Eva
Coene, Ilse
Cremin, Carol
Turner, Kristin
Portigal-todd, Cheryl
Asrat, MJ
Nuk, Jennifer
Mindlin, Allison
Young, Sean
Macmillan, Andree
Van maerken, Tom
Trbusek, Martin
Mckinnon, Wendy
Wood, ME
Foulkes, WD
Santamarina, Marta
De la hoya, Miguel
Foretova, Lenka
Poppe, Bruce
Vral, Anne
Rosseel, Toon
De leeneer, Kim
Vega, Ana
Claes, KBM
AF Baert, Annelot
Machackova, Eva
Coene, Ilse
Cremin, Carol
Turner, Kristin
Portigal-todd, Cheryl
Asrat, Marie
Nuk, Jennifer
Mindlin, Allison
Young, Sean
Macmillan, Andree
Van maerken, Tom
Trbusek, Martin
Mckinnon, Wendy
Wood, Marie
Foulkes, William
Santamarina, Marta
De la hoya, Miguel
Foretova, Lenka
Poppe, Bruce
Vral, Anne
Rosseel, Toon
De leeneer, Kim
Vega, Ana
Claes, Kathleen
TI Thorough in silico and in vitro cDNA analysis of 21 putative BRCA1 and BRCA2 splice variants and a complex tandem duplication in BRCA2 allowing the identification of activated cryptic splice donor sites in BRCA2 exon 11
SO HUMAN MUTATION
LA English
DT Article
DE alternative splicing; BRCA1/2; cDNA analysis; in silico prediction tools; learning algorithms
ID functional-analysis; sequence variant; integrated evaluation; prediction; nonsense; mutation; cancer; tool; set
AB For 21 putative BRCA1 and BRCA2 splice site variants, the concordance between mRNA analysis and predictions by in silico programs was evaluated. Aberrant splicing was confirmed for 12 alterations. In silico prediction tools were helpful to determine for which variants cDNA analysis is warranted, however, predictions for variants in the Cartegni consensus region but outside the canonical sites, were less reliable. Learning algorithms like Adaboost and Random Forest outperformed the classical tools. Further validations are warranted prior to implementation of these novel tools in clinical settings. Additionally, we report here for the first time activated cryptic donor sites in the large exon 11 of BRCA2 by evaluating the effect at the cDNA level of a novel tandem duplication (5 breakpoint in intron 4; 3 breakpoint in exon 11) and of a variant disrupting the splice donor site of exon 11 (c.6841+1G>C). Additional sites were predicted, but not activated. These sites warrant further research to increase our knowledge on cis and trans acting factors involved in the conservation of correct transcription of this large exon. This may contribute to adequate design of ASOs (antisense oligonucleotides), an emerging therapy to render cancer cells sensitive to PARP inhibitor and platinum therapies.
C1 [Baert, Annelot; Vral, Anne] Univ Ghent, Dept Basic Med Sci, Ghent, Belgium.
[Baert, Annelot; Coene, Ilse; Van Maerken, Tom; Poppe, Bruce; Rosseel, Toon; De Leeneer, Kim; Claes, Kathleen B. M.] Ghent Univ Hosp, Ctr Med Genet, Corneel Heymanslaan 10, B-9000 Ghent, Belgium.
[Machackova, Eva; Foretova, Lenka] Masaryk Mem Canc Inst, Dept Canc Epidemiol & Genet, Brno, Czech Republic.
[Cremin, Carol; Turner, Kristin; Portigal-Todd, Cheryl; Asrat, Marie Jill; Nuk, Jennifer; Mindlin, Allison; Young, Sean] BC Canc Agcy, Vancouver, BC, Canada.
[Young, Sean] BC Canc Agcy, Dept Pathol & Lab Med, Canc Genet & Genom Lab, Vancouver, BC, Canada.
[MacMillan, Andree] Eastern Hlth, Prov Med Genet Program, St John, NF, Canada.
[Trbusek, Martin] Univ Hosp Brno, Dept Internal Med Hematol & Oncol, Brno, Czech Republic.
[McKinnon, Wendy; Wood, Marie E.] Univ Vermont, Med Ctr, Familial Canc Program, Burlington, VT USA.
[Foulkes, William D.] McGill Univ, McGill Univ Hlth Ctr, Res Inst, Canc Res Program, Montreal, PQ, Canada.
[Santamarina, Marta; Vega, Ana] Fdn Publ Galega Med Xenom SERGAS, CIBERER, IDIS, Grp Med Xenom, Santiago De Compostela, Spain.
[de la Hoya, Miguel] Hosp Clin San Carlos, Mol Oncol Lab CIBERONC, IdISSC Inst Invest Sanitaria, Hosp Clin San Carlos, Madrid, Spain.
RP Claes, KBM (通讯作者)，Ghent Univ Hosp, Ctr Med Genet, Corneel Heymanslaan 10, B-9000 Ghent, Belgium.
EM Kathleen.Claes@UGent.be
FU Stichting tegen Kanker [2012-216]; Spanish Ministry of Economy and Innovation; European Regional Development FEDER Funds [PI15/00059]; CIBERER [ER17P1AC7112/2017]; MHCZ-DRO(MMCI) [00209805]; Ministry of Education, Youth and Science [NPS I - LO1413]; European Union [634935]; Spanish Instituto de Salud Carlos III funding [PI15/00059]; Canadian Institute of Health Research Foundation [FDN-148390]
CR Baert A, 2016, BREAST CANCER RES, V18, P0, DOI 10.1186/s13058-016-0709-1
Caceres E, 2013, GENOME BIOL, V14, P0, DOI 10.1186/gb-2013-14-12-r143
Caminsky N, 2014, F1000RES, V3, P282, DOI 10.12688/f1000research.5654.1
Cartegni L, 2002, NAT REV GENET, V3, P285, DOI 10.1038/nrg775
Cartegni L, 2003, NUCLEIC ACIDS RES, V31, P3568, DOI 10.1093/nar/gkg616
Claes K, 2003, GENE CHROMOSOME CANC, V37, P314, DOI 10.1002/gcc.10221
Colombo M, 2014, HUM MOL GENET, V23, P3666, DOI 10.1093/hmg/ddu075
Di GD, 2013, HUM MUTAT, V34, P1547, DOI 10.1002/humu.22428
Fackenthal JD, 2016, J MED GENET, V53, P1
Fairbrother W, 2002, SCIENCE, V297, P1007, DOI 10.1126/science.1073774
Gaildrat P, 2012, J MED GENET, V49, P609, DOI 10.1136/jmedgenet-2012-100965
Glover J, 2006, FAM CANCER, V5, P89, DOI 10.1007/s10689-005-2579-z
Goldgar D, 2004, AM J HUM GENET, V75, P535, DOI 10.1086/424388
Gudmundsdottir K, 2006, ONCOGENE, V25, P5864, DOI 10.1038/sj.onc.1209874
Hendriks G, 2014, HUM MUTAT, V35, P1382, DOI 10.1002/humu.22678
Houdayer C, 2008, HUM MUTAT, V29, P975, DOI 10.1002/humu.20765
Houdayer C, 2012, HUM MUTAT, V33, P1228, DOI 10.1002/humu.22101
Jian X, 2014, NUCLEIC ACIDS RES, V42, P13534, DOI 10.1093/nar/gku1206
Jian X, 2014, GENET MED, V16, P497, DOI 10.1038/gim.2013.176
Ke S, 2011, GENOME RES, V21, P1360, DOI 10.1101/gr.119628.110
Lindor N, 2013, ONCOLOGIST, V18, P518, DOI 10.1634/theoncologist.2012-0452
Liu X, 2016, HUM MUTAT, V37, P235, DOI 10.1002/humu.22932
Lovelock P, 2007, BREAST CANCER RES, V9, P0, DOI 10.1186/bcr1826
Lovelock P, 2006, J MED GENET, V43, P74, DOI 10.1136/jmg.2005.033258
Meher P, 2016, BIODATA MIN, V9, P0, DOI 10.1186/s13040-016-0086-4
Menendez M, 2012, BREAST CANCER RES TR, V132, P979, DOI 10.1007/s10549-011-1661-5
Messiaen LM, 2008, V16, V0, PP63, DOI 10.1159/000126545
Millot G, 2012, HUM MUTAT, V33, P1526, DOI 10.1002/humu.22150
Pashaei E, 2016, IEEE ENG MED BIO, V0, PP3076, DOI 10.1109/EMBC.2016.7591379
Perrin-vidoz L, 2002, HUM MOL GENET, V11, P2805, DOI 10.1093/hmg/11.23.2805
Raponi M, 2014, RNA BIOL, V11, P351, DOI 10.4161/rna.28458
Roy R, 2012, NAT REV CANCER, V12, P68, DOI 10.1038/nrc3181
Rytelewski M, 2016, ONCOTARGET, V7, P20825, DOI 10.18632/oncotarget.7883
Rytelewski M, 2014, MOL ONCOL, V8, P1429, DOI 10.1016/j.molonc.2014.05.017
Soukarieh O, 2016, PLOS GENET, V12, P0, DOI 10.1371/journal.pgen.1005756
Spurdle A, 2008, HUM MUTAT, V29, P1304, DOI 10.1002/humu.20901
Strachan T, 2010, HUM MOL GENET, V0, P1
Tang R, 2016, ADVANCES IN BIOINFORMATICS, V2016, P5614058, DOI 10.1155/2016/5614058
Thery J, 2011, EUR J HUM GENET, V19, P1052, DOI 10.1038/ejhg.2011.100
Vallee M, 2016, HUM MUTAT, V37, P627, DOI 10.1002/humu.22973
Vreeswijk M, 2009, HUM MUTAT, V30, P107, DOI 10.1002/humu.20811
Ware M, 2006, ONCOGENE, V25, P323, DOI 10.1038/sj.onc.1209033
NR 42
TC 5
Z9 5
U1 1
U2 10
PU WILEY
PI HOBOKEN
PA 111 RIVER ST, HOBOKEN 07030-5774, NJ USA
SN 1059-7794
EI
J9 HUM MUTAT
PD APR 15
PY 2018
VL 39
IS 4
BP 515
EP 526
DI 10.1002/humu.23390
PG 12
WC Genetics & Heredity
SC Genetics & Heredity
GA FY3NV
UT WOS:000426727800005
PM 29280214
ER
PT J
AU Kiang, KM
Leung, GK
AF Kiang, Karrie
Leung, Gilberto
TI A Review on Adducin from Functional to Pathological Mechanisms: Future Direction in Cancer
SO BIOMED RESEARCH INTERNATIONAL
LA English
DT Review
ID protein-kinase-c; genome-wide association; human alpha-adducin; erythrocyte-membrane skeleton; calmodulin-binding domain; polycystic-kidney-disease; spectrin-actin complexe; cell-cycle progression; low-renin hypertension; marcks-related domain
AB Adducin (ADD) is a family of membrane skeleton proteins including ADD1, ADD2, and ADD3 that are encoded by distinct genes on different chromosomes. Adducin is primarily responsible for the assembly of spectrin-actin network that provides physical support to the plasma membrane and mediates signal transduction in various cellular physiological processes upon regulation by protein kinase C-dependent and calcium/calmodulin-dependent pathways. Abnormal phosphorylation, genetic variations, and alternative splicing of adducin may contribute to alterations in cellular functions involved in pathogenic processes. These alterations are associated with a wide range of diseases including cancer. This paper begins with a discussion on how adducin partakes in the structural formation of membrane skeleton, its regulation, and related functional characteristics, followed by a review on the pathogenesis of hypertension, biliary atresia, and cancer with respect to increased disease susceptibility mediated by adducin polymorphism and/or dysregulation. Given the functional diversity of adducin in different cellular compartments, we aim to provide a knowledge base whereby its pathophysiological roles can be better understood. More importantly, we aim to provide novel insights that may be of significance in turning the adducin model to clinical application.
C1 [Kiang, Karrie Mei-Yee; Leung, Gilberto Ka-Kit] Univ Hong Kong, Queen Mary Hosp, Li Ka Shing Fac Med, Dept Surg, Pok Fu Lam, Hong Kong, Peoples R China.
RP Leung, GKK (通讯作者)，Univ Hong Kong, Queen Mary Hosp, Li Ka Shing Fac Med, Dept Surg, Pok Fu Lam, Hong Kong, Peoples R China.
EM gilberto@hku.hk
CR Abdi K, 2008, MOL BIOL CELL, V19, P536, DOI 10.1091/mbc.E07-08-0818
Aderem A, 1992, CELL, V71, P713, DOI 10.1016/0092-8674(92)90546-O
Alam S, 2000, J HUM HYPERTENS, V14, P199, DOI 10.1038/sj.jhh.1000944
Assoian R, 1997, J CELL BIOL, V136, P1, DOI 10.1083/jcb.136.1.1
Baines A, 2010, PROTOPLASMA, V244, P99, DOI 10.1007/s00709-010-0181-1
Barkalow K, 2003, J CELL BIOL, V161, P557, DOI 10.1083/jcb.200211122
Beaven G, 1985, EUR J CELL BIOL, V36, P299
Beeks E, 2004, HYPERTENSION, V44, P419, DOI 10.1161/01.HYP.0000141410.72537.fd
Beeks E, 2001, AM J HYPERTENS, V14, P1185, DOI 10.1016/S0895-7061(01)02216-6
Bennett V, 1979, J BIOL CHEM, V254, P2533
Bennett V, 1980, J BIOL CHEM, V255, P6424
Bennett V, 1979, NATURE, V280, P468, DOI 10.1038/280468a0
Bennett V, 1993, ANNU REV CELL BIOL, V9, P27, DOI 10.1146/annurev.cb.09.110193.000331
Bennett V, 1988, J BIOL CHEM, V263, P5860
Bianchi G, 2000, AM J HYPERTENS, V13, P739, DOI 10.1016/S0895-7061(00)00241-7
Bianchi G, 1994, P NATL ACAD SCI USA, V91, P3999, DOI 10.1073/pnas.91.9.3999
Bianchi G, 1997, CURR OPIN NEPHROL HY, V6, P167, DOI 10.1097/00041552-199703000-00010
Blackshear P, 1993, J BIOL CHEM, V268, P1501
Blake J, 2017, NUCLEIC ACIDS RES, V45, P0, DOI 10.1093/nar/gkw1040
Bohmer R, 1996, MOL BIOL CELL, V7, P101
Bourguignon L, 1985, J CELL BIOL, V101, P477, DOI 10.1083/jcb.101.2.477
Byers T, 1985, P NATL ACAD SCI USA, V82, P6153, DOI 10.1073/pnas.82.18.6153
Calhoun D, 2008, CIRCULATION, V117, P0, DOI 10.1161/CIRCULATIONAHA.108.189141
Castejon A, 2003, AM J HYPERTENS, V16, P1018, DOI 10.1016/j.amjhyper.2003.07.022
Chan P, 2014, J CELL BIOL, V204, P19, DOI 10.1083/jcb.201306083
Chapline C, 1993, J BIOL CHEM, V268, P6858
Chen C, 2007, J CELL SCI, V120, P1157, DOI 10.1242/jcs.03408
Chen C, 2011, TRAFFIC, V12, P1327, DOI 10.1111/j.1600-0854.2011.01245.x
Cheng G, 2013, J HEPATOL, V59, P1285, DOI 10.1016/j.jhep.2013.07.021
Cho Y, 2009, NAT GENET, V41, P527, DOI 10.1038/ng.357
Ciechanowicz A, 2001, KIDNEY BLOOD PRESS R, V24, P201, DOI 10.1159/000054228
Citterio L, 1999, BIOCHEM BIOPH RES CO, V266, P110, DOI 10.1006/bbrc.1999.1769
Clark C, 2000, HYPERTENSION, V36, P990, DOI 10.1161/01.HYP.36.6.990
Cusi D, 1997, LANCET, V349, P1353, DOI 10.1016/S0140-6736(97)01029-5
Derick L, 1992, EUR J CELL BIOL, V57, P317
Dimke H, 2011, J AM SOC NEPHROL, V22, P508, DOI 10.1681/ASN.2010060606
Doaei S, 2014, ARYA ATHEROSCLER, V10, P169
Dong L, 1995, J BIOL CHEM, V270, P25534, DOI 10.1074/jbc.270.43.25534
Dou X, 2004, ZHONGHUA YI XUE ZA ZHI, V84, P186
Drenckhahn D, 1985, SCIENCE, V230, P1287, DOI 10.1126/science.2933809
Dutertre M, 2010, CANCER RES, V70, P896, DOI 10.1158/0008-5472.CAN-09-2703
Efendiev R, 2004, CIRC RES, V95, P1100, DOI 10.1161/01.RES.0000149570.20845.89
Fan F, 2017, AM J PHYSIOL-RENAL, V312, P0, DOI 10.1152/ajprenal.00529.2016
Ferrandi M, 1999, AM J PHYSIOL-HEART C, V277, P0, DOI 10.1152/ajpheart.1999.277.4.H1338
Fischler B, 2002, J PEDIATR-US, V141, P217, DOI 10.1067/mpd.2002.126001
Fowler L, 1998, CELL GROWTH DIFFER, V9, P177
Fowler L, 1998, CELL GROWTH DIFFER, V9, P405
Fowler V, 1980, J CELL BIOL, V85, P361, DOI 10.1083/jcb.85.2.361
Fukata Y, 1999, J CELL BIOL, V145, P347, DOI 10.1083/jcb.145.2.347
Gardner K, 1987, NATURE, V328, P359, DOI 10.1038/328359a0
Gardner K, 1986, J BIOL CHEM, V261, P1339
Gilligan D, 1999, P NATL ACAD SCI USA, V96, P10717, DOI 10.1073/pnas.96.19.10717
Gilligan D, 2002, BLOOD, V99, P2418, DOI 10.1182/blood.V99.7.2418
Glorioso N, 2002, HYPERTENSION, V39, P357, DOI 10.1161/hy0202.103065
Grant F, 2002, HYPERTENSION, V39, P191, DOI 10.1161/hy0202.104273
Gyorffy B, 2006, INT J CANCER, V118, P1699, DOI 10.1002/ijc.21570
Hadziselimovic N, 2014, CELL, V156, P1153, DOI 10.1016/j.cell.2014.01.054
Hall J, 1986, J HYPERTENS, V4, P0
Hansen L, 1994, MOL BIOL CELL, V5, P967, DOI 10.1091/mbc.5.9.967
He X, 2003, J HUM HYPERTENS, V17, P69, DOI 10.1038/sj.jhh.1001495
He X, 2001, CLIN EXP HYPERTENS, V23, P579, DOI 10.1081/CEH-100106828
Huang H, 2000, CANCER RES, V60, P6868
Huang S, 2002, EXP CELL RES, V275, P255, DOI 10.1006/excr.2002.5504
Huang S, 1998, MOL BIOL CELL, V9, P3179, DOI 10.1091/mbc.9.11.3179
Hughes C, 1995, J BIOL CHEM, V270, P18990, DOI 10.1074/jbc.270.32.18990
Iwai N, 1997, LANCET, V350, P369, DOI 10.1016/S0140-6736(05)63430-7
Iwig M, 1995, EUR J CELL BIOL, V67, P145
Jen J, 2016, ONCOGENE, V35, P2357, DOI 10.1038/onc.2015.296
Joshi R, 1990, J BIOL CHEM, V265, P13130
Joshi R, 1991, J CELL BIOL, V115, P665, DOI 10.1083/jcb.115.3.665
Ju Z, 2003, J HYPERTENS, V21, P1861, DOI 10.1097/00004872-200310000-00013
Kaiser H, 1989, J CELL BIOL, V109, P557, DOI 10.1083/jcb.109.2.557
Kamitani A, 1998, HYPERTENSION, V32, P138, DOI 10.1161/01.HYP.32.1.138
Khan A, 2008, J BIOL CHEM, V283, P14600, DOI 10.1074/jbc.M707818200
Kiley S, 1999, ONCOGENE, V18, P6748, DOI 10.1038/sj.onc.1203101
Kim J, 1994, BIOPHYS J, V67, P227, DOI 10.1016/S0006-3495(94)80473-4
Kimura K, 1998, J BIOL CHEM, V273, P5542, DOI 10.1074/jbc.273.10.5542
Krieger C, 2016, FRONT CELL NEUROSCI, V10, P0, DOI 10.3389/fncel.2016.00011
Kruer M, 2013, ANN NEUROL, V74, P805, DOI 10.1002/ana.23971
Kugelmann D, 2015, PLOS ONE, V10, P0, DOI 10.1371/journal.pone.0126213
Kuhlman P, 1996, J BIOL CHEM, V271, P7986, DOI 10.1074/jbc.271.14.7986
Lahortiga I, 2003, CANCER RES, V63, P3079
Lam D, 2001, LEUKEMIA, V15, P1689, DOI 10.1038/sj.leu.2402269
Langer W, 2010, BMC GENOMICS, V11, P0, DOI 10.1186/1471-2164-11-676
Lechuga S, 2017, FASEB J, V0, P31
Leite S, 2016, CELL REP, V15, P490, DOI 10.1016/j.celrep.2016.03.047
Levine J, 1983, P NATL ACAD SCI-BIOL, V80, P191, DOI 10.1073/pnas.80.1.191
Levy D, 2009, NAT GENET, V41, P677, DOI 10.1038/ng.384
Li J, 2017, J MATERN-FETAL NEO M, V30, P1882, DOI 10.1080/14767058.2016.1228102
Li X, 1998, J BIOL CHEM, V273, P19329, DOI 10.1074/jbc.273.30.19329
Liao X, 2015, MED SCI MONITOR, V21, P1634, DOI 10.12659/MSM.893191
Ling E, 1986, J BIOL CHEM, V261, P13875
Liu C, 2017, J BIOMED SCI, V24, P0, DOI 10.1186/s12929-017-0333-0
Lou H, 2013, J MOL NEUROSCI, V49, P1, DOI 10.1007/s12031-012-9827-0
Ma P, 2007, BRIT J CANCER, V97, P368, DOI 10.1038/sj.bjc.6603884
Mammoto A, 2004, J BIOL CHEM, V279, P26323, DOI 10.1074/jbc.M402725200
Manunta P, 1998, KIDNEY INT, V53, P1471, DOI 10.1046/j.1523-1755.1998.00931.x
Manunta P, 1999, HYPERTENSION, V33, P694, DOI 10.1161/01.HYP.33.2.694
Manunta P, 2008, HYPERTENSION, V52, P366, DOI 10.1161/HYPERTENSIONAHA.108.113977
Mariani L, 2001, J NEURO-ONCOL, V53, P161, DOI 10.1023/A:1012253317934
Matou-nasri S, 2009, INT J ONCOL, V35, P761, DOI 10.3892/ijo_00000389
Matsuoka Y, 1998, J CELL BIOL, V142, P485, DOI 10.1083/jcb.142.2.485
Matsuoka Y, 1996, J BIOL CHEM, V271, P25157, DOI 10.1074/jbc.271.41.25157
Matsuoka Y, 2000, CELL MOL LIFE SCI, V57, P884, DOI 10.1007/PL00000731
Mclaughlin S, 1995, TRENDS BIOCHEM SCI, V20, P272, DOI 10.1016/S0968-0004(00)89042-8
Melander O, 2000, J HUM HYPERTENS, V14, P43, DOI 10.1038/sj.jhh.1000942
Merta M, 2003, KIDNEY BLOOD PRESS R, V26, P42, DOI 10.1159/000069768
Mische S, 1987, J CELL BIOL, V105, P2837, DOI 10.1083/jcb.105.6.2837
Misra U, 2012, NEUROL SCI, V33, P1071, DOI 10.1007/s10072-011-0903-y
Mitchison T, 1996, CELL, V84, P371, DOI 10.1016/S0092-8674(00)81281-7
Morrison A, 2002, HYPERTENSION, V39, P1053, DOI 10.1161/01.HYP.0000019128.94483.3A
Morrison A, 2001, STROKE, V32, P822, DOI 10.1161/01.STR.32.4.822
Mulatero P, 2002, J CLIN ENDOCR METAB, V87, P3337, DOI 10.1210/jc.87.7.3337
Nakamura T, 1999, BLOOD, V94, P741, DOI 10.1182/blood.V94.2.741.414k04_741_747
Narita I, 2003, HYPERTENSION, V42, P304, DOI 10.1161/01.HYP.0000085193.25617.78
Naydenov N, 2010, MOL BIOL CELL, V21, P3506, DOI 10.1091/mbc.E10-03-0259
Nehls V, 1991, BLOOD, V78, P1692
Nelson W, 1983, P NATL ACAD SCI-BIOL, V80, P1626, DOI 10.1073/pnas.80.6.1626
Newton-cheh C, 2009, NAT GENET, V41, P666, DOI 10.1038/ng.361
Nicod J, 2002, KIDNEY INT, V61, P1270, DOI 10.1046/j.1523-1755.2002.00275.x
Ningappa M, 2015, WIRES SYST BIOL MED, V7, P267, DOI 10.1002/wsbm.1303
Niu T, 1999, HYPERTENSION, V33, P1332, DOI 10.1161/01.HYP.33.6.1332
Ohanian V, 1984, BIOCHEMISTRY-US, V23, P4416, DOI 10.1021/bi00314a027
Org E, 2009, HUM MOL GENET, V18, P2288, DOI 10.1093/hmg/ddp135
Pariser H, 2005, P NATL ACAD SCI USA, V102, P12407, DOI 10.1073/pnas.0505901102
Perrin D, 1987, NATURE, V326, P498, DOI 10.1038/326498a0
Persu A, 2003, NEPHROL DIAL TRANSPL, V18, P2032, DOI 10.1093/ndt/gfg292
Pinder J, 1975, NATURE, V258, P765, DOI 10.1038/258765a0
Pinder J, 1984, FEBS LETT, V169, P161, DOI 10.1016/0014-5793(84)80310-5
Poon M, 2015, ANTICANCER RES, V35, P6487
Porro F, 2010, GENES BRAIN BEHAV, V9, P84, DOI 10.1111/j.1601-183X.2009.00537.x
Psaty B, 2000, J HUM HYPERTENS, V14, P95, DOI 10.1038/sj.jhh.1000943
Psaty B, 2002, JAMA-J AM MED ASSOC, V287, P1680, DOI 10.1001/jama.287.13.1680
Qu Y, 2016, CELL MOL BIOL, V62, P62, DOI 10.14715/cmb/2016.62.13.11
Ramirez G, 2015, RHEUMATOL INT, V35, P1975, DOI 10.1007/s00296-015-3298-x
Ramu P, 2010, INDIAN J HUM GENET, V16, P8, DOI 10.4103/0971-6866.64938
Rani S, 2013, NEURO-ONCOLOGY, V15, P1302, DOI 10.1093/neuonc/not090
Reid M, 1990, BLOOD, V75, P2229
Reshetnikova G, 2000, EXP CELL RES, V259, P35, DOI 10.1006/excr.2000.4966
Robledo R, 2008, BLOOD, V112, P4298, DOI 10.1182/blood-2008-05-156000
Sahr K, 2009, AM J HEMATOL, V84, P354, DOI 10.1002/ajh.21427
Salardi S, 1988, J HYPERTENS, V6, P0, DOI 10.1097/00004872-198812040-00058
Scaramuzzino D, 1993, P NATL ACAD SCI USA, V90, P3398, DOI 10.1073/pnas.90.8.3398
Seidel B, 1995, BRAIN RES, V700, P13, DOI 10.1016/0006-8993(95)00962-P
Seidlerova J, 2009, J HUM HYPERTENS, V23, P55, DOI 10.1038/jhh.2008.113
Senderowicz A, 2003, CANCER CHEMOTH PHARM, V52, P0, DOI 10.1007/s00280-003-0624-x
Shen N, 2015, PLOS ONE, V10, P0, DOI 10.1371/journal.pone.0121485
Shi Y, 2013, INT J NANOMED, V8, P1, DOI 10.2147/IJN.S38648
Shioji K, 2004, HYPERTENS RES, V27, P31, DOI 10.1291/hypres.27.31
Staessen J, 2001, J HYPERTENS, V19, P1349, DOI 10.1097/00004872-200108000-00002
Sugimoto K, 2002, J HYPERTENS, V20, P1779, DOI 10.1097/00004872-200209000-00022
Tamaki S, 1998, HYPERTENS RES-CLIN E, V21, P29, DOI 10.1291/hypres.21.29
Tang V, 2016, J PEDIATR GASTR NUTR, V63, P524, DOI 10.1097/MPG.0000000000001375
Taylor K, 1994, BIOPHYS J, V67, P1976, DOI 10.1016/S0006-3495(94)80680-0
Tikhonoff V, 2003, AM J HYPERTENS, V16, P840, DOI 10.1016/S0895-7061(03)00975-0
Tikhonoff V, 2003, BLOOD PRESS MONIT, V8, P151, DOI 10.1097/00126097-200308000-00004
Tilney L, 1975, J CELL BIOL, V66, P508, DOI 10.1083/jcb.66.3.508
Tobin M, 2004, EUR HEART J, V25, P459, DOI 10.1016/j.ehj.2003.11.014
Tripodi G, 2004, BIOCHEM BIOPH RES CO, V324, P562, DOI 10.1016/j.bbrc.2004.09.079
Tripodi G, 1997, BIOCHEM BIOPH RES CO, V237, P685, DOI 10.1006/bbrc.1997.7173
Tripodi G, 1996, J CLIN INVEST, V97, P2815, DOI 10.1172/JCI118737
Tsai E, 2014, HUM GENET, V133, P235, DOI 10.1007/s00439-013-1368-2
Turner S, 2003, AM J HYPERTENS, V16, P834, DOI 10.1016/S0895-7061(03)01011-2
Tyler J, 1980, J BIOL CHEM, V255, P7034
Ungewickell E, 1979, NATURE, V280, P811, DOI 10.1038/280811a0
Van DBJ, 2003, AM J PATHOL, V163, P1033, DOI 10.1016/S0002-9440(10)63463-3
Van RM, 2006, STROKE, V37, P2930, DOI 10.1161/01.STR.0000248760.67039.2b
Walters D, 2008, ANTICANCER RES, V28, P673
Wang J, 2003, J HYPERTENS, V21, P1475, DOI 10.1097/00004872-200308000-00010
Wang J, 2002, KIDNEY INT, V62, P2152, DOI 10.1046/j.1523-1755.2002.00691.x
Wang M, 2013, ZHONGHUA ZHONG LIU ZA ZHI, V35, P311, DOI 10.3760/cma.j.issn.0253-3766.2013.04.016
Waseem A, 1990, J CELL SCI, V96, P93
Winnicki M, 2002, J HYPERTENS, V20, P1771, DOI 10.1097/00004872-200209000-00021
Workman R, 1998, J BIOL CHEM, V273, P6171, DOI 10.1074/jbc.273.11.6171
Xu K, 2013, SCIENCE, V339, P452, DOI 10.1126/science.1232251
Yamagishi K, 2004, AM J HYPERTENS, V17, P385, DOI 10.1016/j.amjhyper.2003.12.018
Ye Y, 2017, PLOS ONE, V12, P0, DOI 10.1371/journal.pone.0180896
Yu J, 1973, JOURNAL OF SUPRAMOLECULAR STRUCTURE, V1, P233, DOI 10.1002/jss.400010308
Zeng S, 2014, PLOS ONE, V9, P0, DOI 10.1371/journal.pone.0107977
Zhang L, 2013, BIOMED RES INT, V2013, P0, DOI 10.1155/2013/451094
Zhu D, 2002, CHINESE MED J-PEKING, V115, P654
Zoccali C, 2000, NEPHROL DIAL TRANSPL, V15, P69, DOI 10.1093/ndt/15.suppl_6.69
NR 182
TC 12
Z9 12
U1 1
U2 6
PU HINDAWI LTD
PI LONDON
PA ADAM HOUSE, 3RD FLR, 1 FITZROY SQ, LONDON, W1T 5HF, ENGLAND
SN 2314-6133
EI
J9 BIOMED RES INT
PD JUN 15
PY 2018
VL 2018
IS
BP
EP
DI 10.1155/2018/3465929
PG 14
WC Biotechnology & Applied Microbiology; Medicine, Research & Experimental
SC Biotechnology & Applied Microbiology; Research & Experimental Medicine
GA GG0BA
UT WOS:000432341700001
PM 29862265
ER
PT J
AU Olmedo-nieva, Leslie
Omar munoz-bello, J.
Contreras-paredes, Adriana
Lizano, Marcela
AF Olmedo-nieva, Leslie
Omar munoz-bello, J
Contreras-paredes, Adriana
Lizano, Marcela
TI The Role of E6 Spliced Isoforms (E6*) in Human Papillomavirus-Induced Carcinogenesis
SO VIRUSES-BASEL
LA English
DT Review
DE HPV; E6; splicing; E6*; spliceosome
ID risk human-papillomavirus; grade cervical lesion; e7 messenger-rna; gene-expression; cell-line; hpv16 e6; transcriptional analysis; integration frequency; human keratinocyte; oxidative stress
AB Persistent infections with High Risk Human Papillomaviruses (HR-HPVs) are the main cause of cervical cancer development. The E6 and E7 oncoproteins of HR-HPVs are derived from a polycistronic pre-mRNA transcribed from an HPV early promoter. Through alternative splicing, this pre-mRNA produces a variety of E6 spliced transcripts termed E6*. In pre-malignant lesions and HPV-related cancers, different E6/E6* transcriptional patterns have been found, although they have not been clearly associated to cancer development. Moreover, there is a controversy about the participation of E6* proteins in cancer progression. This review addresses the regulation of E6 splicing and the different functions that have been found for E6* proteins, as well as their possible role in HPV-induced carcinogenesis.
C1 [Olmedo-Nieva, Leslie; Omar Munoz-Bello, J.; Contreras-Paredes, Adriana; Lizano, Marcela] Inst Nacl Cancerol, Unidad Invest Biomed Canc, Mexico City, DF, Mexico.
[Olmedo-Nieva, Leslie; Omar Munoz-Bello, J.; Contreras-Paredes, Adriana; Lizano, Marcela] Univ Nacl Autonoma Mexico, Inst Invest Biomed, Ave San Fernando 22,Col Secc 16, Mexico City 14080, DF, Mexico.
[Lizano, Marcela] Univ Nacl Autonoma Mexico, Inst Invest Biomed, Dept Med Genom & Toxicol Ambiental, Mexico City 04510, DF, Mexico.
RP Lizano, M (通讯作者)，Inst Nacl Cancerol, Unidad Invest Biomed Canc, Mexico City, DF, Mexico.; Lizano, M (通讯作者)，Univ Nacl Autonoma Mexico, Inst Invest Biomed, Ave San Fernando 22,Col Secc 16, Mexico City 14080, DF, Mexico.; Lizano, M (通讯作者)，Univ Nacl Autonoma Mexico, Inst Invest Biomed, Dept Med Genom & Toxicol Ambiental, Mexico City 04510, DF, Mexico.
EM leslie_azul25@hotmail.com; omarmube@gmail.com; adrycont@yahoo.com.mx; lizanosoberon@gmail.com
FU Instituto Nacional de Cancerologia, Mexico [017/007/IBI, CEI/1144/17]; CONACyT, Mexico [289892, 444223]
CR Ajiro M, 2016, J VIROL, V90, P9138, DOI 10.1128/JVI.00965-16
Ajiro M, 2015, MBIO, V6, P0, DOI 10.1128/mBio.02068-14
Ajiro M, 2014, EMERG MICROBES INFEC, V3, P0, DOI 10.1038/emi.2014.62
Ajiro M, 2012, PLOS ONE, V7, P0, DOI 10.1371/journal.pone.0046412
Baker C, 1987, J VIROL, V61, P962, DOI 10.1128/JVI.61.4.962-971.1987
Baralle M, 2017, BIOSYSTEMS, V0, P0, DOI 10.1016/J.BIOSYSTEMS.2017.11.00229122587]
Benevolo M, 2016, EXPERT REV ANTI-INFE, V14, P465, DOI 10.1586/14787210.2016.1174065
Bergant M, 2013, J VIROL, V87, P1270, DOI 10.1128/JVI.01991-12
Black D, 2003, ANNU REV BIOCHEM, V72, P291, DOI 10.1146/annurev.biochem.72.121801.161720
Bodaghi S, 2009, VIROLOGY, V386, P32, DOI 10.1016/j.virol.2008.12.037
Burd E, 2003, CLIN MICROBIOL REV, V16, P1, DOI 10.1128/CMR.16.1.1-17.2003
Busch A, 2012, WIRES RNA, V3, P1, DOI 10.1002/wrna.100
Cerasuolo A, 2017, ONCOTARGET, V8, P34070, DOI 10.18632/oncotarget.15977
Cerqueira C, 2015, J VIROL, V89, P7038, DOI 10.1128/JVI.00234-15
Chaiwongkot A, 2013, INT J CANCER, V132, P2087, DOI 10.1002/ijc.27906
Chaturvedi A, 2011, J CLIN ONCOL, V29, P4294, DOI 10.1200/JCO.2011.36.4596
Chen J, 2014, VIROLOGY, V462, P14, DOI 10.1016/j.virol.2014.05.026
Clifford G, 2003, BRIT J CANCER, V89, P101, DOI 10.1038/sj.bjc.6601024
Clifford G, 2005, CANCER EPIDEM BIOMAR, V14, P1157, DOI 10.1158/1055-9965.EPI-04-0812
Cornelissen M, 1990, J GEN VIROL, V71, P1243, DOI 10.1099/0022-1317-71-5-1243
Coupe V, 2012, J CLIN PATHOL, V65, P164, DOI 10.1136/jclinpath-2011-200330
Cricca M, 2009, J MED VIROL, V81, P1276, DOI 10.1002/jmv.21496
Cruz L, 2015, VIRUSES-BASEL, V7, P5813, DOI 10.3390/v7112910
Cruz L, 2013, PLOS ONE, V8, P0, DOI 10.1371/journal.pone.0068379
Day P, 2008, J VIROL, V82, P12565, DOI 10.1128/JVI.01631-08
De CL, 2013, WIRES RNA, V4, P49, DOI 10.1002/wrna.1140
De LCE, 2005, J GEN VIROL, V86, P2459, DOI 10.1099/vir.0.80945-0
De LRM, 2006, VIRUS RES, V118, P46, DOI 10.1016/j.virusres.2005.11.010
De VE, 2013, VIROLOGY, V445, P2, DOI 10.1016/j.virol.2013.04.023
Del MO, 2010, ARCH VIROL, V155, P1959, DOI 10.1007/s00705-010-0787-9
Doorbar J, 1990, VIROLOGY, V178, P254, DOI 10.1016/0042-6822(90)90401-C
Doorbar J, 2012, VACCINE, V30, P0, DOI 10.1016/j.vaccine.2012.06.083
Egawa N, 2017, PLOS PATHOG, V13, P0, DOI 10.1371/journal.ppat.1006282
Egawa N, 2015, VIRUSES-BASEL, V7, P3863, DOI 10.3390/v7072802
Evander M, 1997, J VIROL, V71, P2449, DOI 10.1128/JVI.71.3.2449-2456.1997
Evans W, 2016, CANCER GENOM PROTEOM, V13, P259
Filippova M, 2004, J BIOL CHEM, V279, P25729, DOI 10.1074/jbc.M401172200
Filippova M, 2007, J VIROL, V81, P4116, DOI 10.1128/JVI.01924-06
Filippova M, 2014, VIROLOGY, V450, P153, DOI 10.1016/j.virol.2013.12.011
Filippova M, 2009, J VIROL, V83, P210, DOI 10.1128/JVI.01365-08
Gao Y, 2014, SCI REP-UK, V4, P0, DOI 10.1038/srep06098
Gillespie K, 2012, J VIROL, V86, P9520, DOI 10.1128/JVI.00247-12
Globocan , 2012, GLOBOCAN, V0, P0
Gonzalez-losa M, 2017, ENFERM INFEC MICR CL, V0, P0, DOI 10.1016/J.EIMC.2016.11.01028069334]
Goodwin E, 2000, P NATL ACAD SCI USA, V97, P12513, DOI 10.1073/pnas.97.23.12513
Graham S, 2017, VIRUSES-BASEL, V9, P0, DOI 10.3390/v9090245
Graham S, 2017, VIRUS RES, V231, P83, DOI 10.1016/j.virusres.2016.11.016
Groves I, 2015, J PATHOL, V235, P527, DOI 10.1002/path.4496
Guccione E, 2004, INT J CANCER, V110, P928, DOI 10.1002/ijc.20184
Guimera N, 2017, BRIT J CANCER, V116, P1218, DOI 10.1038/bjc.2017.74
Halec G, 2013, INT J CANCER, V132, P63, DOI 10.1002/ijc.27605
Heer A, 2011, BIOCHEMISTRY-US, V50, P1376, DOI 10.1021/bi101941c
Ho G, 2011, J LOW GENIT TRACT DI, V15, P268, DOI 10.1097/LGT.0b013e3182216fef
Hummel M, 1992, J VIROL, V66, P6070, DOI 10.1128/JVI.66.10.6070-6080.1992
Islam S, 2017, PLOS ONE, V12, P0, DOI 10.1371/journal.pone.0172760
Johansson C, 2013, NAT REV MICROBIOL, V11, P239, DOI 10.1038/nrmicro2984
Jurica M, 2003, MOL CELL, V12, P5, DOI 10.1016/S1097-2765(03)00270-3
Kajitani N, 2015, BIOMOLECULES, V5, P758, DOI 10.3390/biom5020758
Lee L, 2016, GYNECOL ONCOL, V142, P293, DOI 10.1016/j.ygyno.2016.05.019
Li X, 2013, PLOS ONE, V8, P0, DOI 10.1371/journal.pone.0072776
Li Y, 2013, J VIROL, V87, P9313, DOI 10.1128/JVI.01154-13
Lin K, 2015, ONCOL LETT, V9, P478, DOI 10.3892/ol.2014.2698
Lizano M, 2009, ARCH MED RES, V40, P428, DOI 10.1016/j.arcmed.2009.06.001
Manzo-merino J, 2014, VIROLOGY, V0, PP146, DOI 10. 1016/j. virol. 2013. 12. 013 24503077
Manzo-merino J, 2014, VIROLOGY, V450, P146, DOI 10.1016/j.virol.2013.12.013
Mcbride A, 2013, VIROLOGY, V445, P57, DOI 10.1016/j.virol.2013.06.006
Mcfarlane M, 2015, J VIROL, V89, P5276, DOI 10.1128/JVI.03434-14
Mcnicol P, 1995, J CLIN MICROBIOL, V33, P1169, DOI 10.1128/JCM.33.5.1169-1173.1995
Mesplede T, 2012, J VIROL, V86, P94, DOI 10.1128/JVI.00751-11
Moody C, 2017, VIRUSES-BASEL, V9, P0, DOI 10.3390/v9090261
Munoz N, 2003, NEW ENGL J MED, V348, P518, DOI 10.1056/NEJMoa021641
Ozbun M, 2002, J VIROL, V76, P11291, DOI 10.1128/JVI.76.22.11291-11300.2002
Pang E, 2011, INT J RADIAT ONCOL, V79, P860, DOI 10.1016/j.ijrobp.2010.06.028
Paris C, 2015, J VIROL, V89, P4770, DOI 10.1128/JVI.00097-15
Pastuszak-lewandoska D, 2014, MED ONCOL, V31, P0, DOI 10.1007/s12032-014-0842-6
Patterson N, 2005, J VIROL, V79, P6838, DOI 10.1128/JVI.79.11.6838-6847.2005
Pim D, 1999, ONCOGENE, V18, P7403, DOI 10.1038/sj.onc.1203134
Pim D, 1997, ONCOGENE, V15, P257, DOI 10.1038/sj.onc.1201202
Pim D, 2009, J VIROL, V83, P9863, DOI 10.1128/JVI.00539-09
Pinidis P, 2016, MAEDICA (BUCUR), V11, P48
Poirson J, 2017, FEBS J, V284, P3171, DOI 10.1111/febs.14193
Radley D, 2016, HUM VACC IMMUNOTHER, V12, P768, DOI 10.1080/21645515.2015.1088616
Roggenbuck B, 1991, J VIROL, V65, P5068, DOI 10.1128/JVI.65.9.5068-5072.1991
Roman A, 2013, VIROLOGY, V445, P138, DOI 10.1016/j.virol.2013.04.013
Rosenberger S, 2010, P NATL ACAD SCI USA, V107, P7006, DOI 10.1073/pnas.1002620107
Scheffner M, 1990, CELL, V63, P1129, DOI 10.1016/0092-8674(90)90409-8
Schelhaas M, 2012, PLOS PATHOG, V8, P0, DOI 10.1371/journal.ppat.1002657
Schmitt M, 2010, CANCER RES, V70, P249, DOI 10.1158/0008-5472.CAN-09-2514
Schneider M, 2011, CELL MICROBIOL, V13, P32, DOI 10.1111/j.1462-5822.2010.01515.x
Schneidergadicke A, 1986, EMBO J, V5, P2285, DOI 10.1002/j.1460-2075.1986.tb04496.x
Sedman S, 1991, J VIROL, V65, P4860, DOI 10.1128/JVI.65.9.4860-4866.1991
Seedorf K, 1987, EMBO J, V6, P139, DOI 10.1002/j.1460-2075.1987.tb04731.x
Shafti-keramat S, 2003, J VIROL, V77, P13125, DOI 10.1128/JVI.77.24.13125-13135.2003
Smotkin D, 1989, J VIROL, V63, P1441, DOI 10.1128/JVI.63.3.1441-1447.1989
Smotkin D, 1986, P NATL ACAD SCI USA, V83, P4680, DOI 10.1073/pnas.83.13.4680
Snijders P, 1992, J VIROL, V66, P3172, DOI 10.1128/JVI.66.5.3172-3178.1992
Somberg M, 2010, J VIROL, V84, P8219, DOI 10.1128/JVI.00462-10
Spoden G, 2008, PLOS ONE, V3, P0, DOI 10.1371/journal.pone.0003313
Stacey S, 2000, J VIROL, V74, P7284, DOI 10.1128/JVI.74.16.7284-7297.2000
Storrs C, 2007, J VIROL, V81, P4080, DOI 10.1128/JVI.02545-06
Surviladze Z, 2012, PLOS PATHOG, V8, P0, DOI 10.1371/journal.ppat.1002519
Talis A, 1998, J BIOL CHEM, V273, P6439, DOI 10.1074/jbc.273.11.6439
Tang S, 2006, J VIROL, V80, P4249, DOI 10.1128/JVI.80.9.4249-4263.2006
Tao M, 2003, J VIROL, V77, P13232, DOI 10.1128/JVI.77.24.13232-13247.2003
Thierry F, 1987, J VIROL, V61, P134, DOI 10.1128/JVI.61.1.134-142.1987
Toots M, 2014, PLOS ONE, V9, P0, DOI 10.1371/journal.pone.0116151
Tungteakkhun S, 2010, J VIROL, V84, P1453, DOI 10.1128/JVI.01331-09
Vaeteewoottacharn K, 2005, VIROL J, V2, P0, DOI 10.1186/1743-422X-2-50
Vande PS, 2013, VIROLOGY, V445, P115, DOI 10.1016/j.virol.2013.04.026
Vazquez-vega S, 2013, J MED VIROL, V85, P1215, DOI 10.1002/jmv.23568
Vinokurova S, 2008, CANCER RES, V68, P307, DOI 10.1158/0008-5472.CAN-07-2754
Wahl M, 2009, CELL, V136, P701, DOI 10.1016/j.cell.2009.02.009
Walboomers J, 1999, J PATHOL, V189, P12, DOI 10.1002/(SICI)1096-9896(199909)189:1&lt;12::AID-PATH431&gt;3.0.CO;2-F
Walline H, 2017, HEAD NECK-J SCI SPEC, V39, P840, DOI 10.1002/hed.24729
Walline H, 2016, MOL CANCER RES, V14, P941, DOI 10.1158/1541-7786.MCR-16-0105
Wang Z, 2008, RNA, V14, P802, DOI 10.1261/rna.876308
Will C, 2011, CSH PERSPECT BIOL, V3, P0, DOI 10.1101/cshperspect.a003707
Williams V, 2014, J VIROL, V88, P6751, DOI 10.1128/JVI.03355-13
Wongworawat Y, 2016, AM J CANCER RES, V6, P764
Woodham A, 2012, PLOS ONE, V7, P0, DOI 10.1371/journal.pone.0043519
Zehbe I, 2011, MOL CANCER, V10, P0, DOI 10.1186/1476-4598-10-77
Zheng Z, 2006, FRONT BIOSCI-LANDMRK, V11, P2286, DOI 10.2741/1971
Zheng Z, 2004, J MOL BIOL, V337, P1091, DOI 10.1016/j.jmb.2004.02.023
NR 123
TC 25
Z9 25
U1 3
U2 8
PU MDPI
PI BASEL
PA ST ALBAN-ANLAGE 66, CH-4052 BASEL, SWITZERLAND
SN
EI
J9 VIRUSES-BASEL
PD JAN 15
PY 2018
VL 10
IS 1
BP
EP
DI 10.3390/v10010045
PG 20
WC Virology
SC Virology
GA FV2RE
UT WOS:000424414900044
PM 29346309
ER
PT J
AU Pineda, JMB
Bradley, RK
AF Pineda, Jose
Bradley, Robert
TI Most human introns are recognized via multiple and tissue-specific branchpoints
SO GENES & DEVELOPMENT
LA English
DT Article
DE RNA; alternative splicing; branchpoint
ID pre-messenger-rna; splice-site selection; in-vitro; point selection; cancer; mutation; element; sf3b1; myelodysplasia; transcriptm
AB Although branchpoint recognition is an essential component of intron excision during the RNA splicing process, the branchpoint itself is frequently assumed to be a basal, rather than regulatory, sequence feature. However, this assumption has not been systematically tested due to the technical difficulty of identifying branchpoints and quantifying their usage. Here, we analyzed similar to 1.31 trillion reads from 17,164 RNA sequencing data sets to demonstrate that almost all human introns contain multiple branchpoints. This complexity holds even for constitutive introns, 95% of which contain multiple branchpoints, with an estimated five to six branchpoints per intron. Introns upstream of the highly regulated ultraconserved poison exons of SR genes contain twice as many branchpoints as the genomic average. Approximately three-quarters of constitutive introns exhibit tissue-specific branchpoint usage. In an extreme example, we observed a complete switch in branchpoint usage in the well-studied first intron of HBB (beta-globin)in normal bone marrow versus metastatic prostate cancer samples. Our results indicate that the recognition of most introns is unexpectedly complex and tissue-specific and suggest that alternative splicing catalysis typifies the majority of introns even in the absence of differences in the mature mRNA.
C1 [Pineda, Jose Mario Bello; Bradley, Robert K.] Fred Hutchinson Canc Res Ctr, Publ Hlth Sci Div, Computat Biol Program, Seattle, WA 98109 USA.
[Pineda, Jose Mario Bello; Bradley, Robert K.] Fred Hutchinson Canc Res Ctr, Basic Sci Div, Seattle, WA 98109 USA.
[Pineda, Jose Mario Bello; Bradley, Robert K.] Univ Washington, Dept Genome Sci, Seattle, WA 98195 USA.
[Pineda, Jose Mario Bello] Univ Washington, Med Scientist Training Program, Seattle, WA 98195 USA.
RP Bradley, RK (通讯作者)，Fred Hutchinson Canc Res Ctr, Publ Hlth Sci Div, Computat Biol Program, Seattle, WA 98109 USA.; Bradley, RK (通讯作者)，Fred Hutchinson Canc Res Ctr, Basic Sci Div, Seattle, WA 98109 USA.; Bradley, RK (通讯作者)，Univ Washington, Dept Genome Sci, Seattle, WA 98195 USA.
EM rbradley@fredhutch.org
FU ARCS Foundation; Edward P. Evans Foundation; National Institutes of Health (NIH)/National Institute of Diabetes and Digestive and Kidney Diseases [R01 DK103854]; NIH/National Heart, Lung, and Blood Institute (NHLBI) [R01 HL128239]; Common Fund of the Office of the Director of the NIH; National Cancer Institute; National Human Genome Research Institute; NHLBI; National Institute on Drug Abuse; National Institute of Mental Health; National Institute of Neurological Disorders and Stroke; NATIONAL HEART, LUNG, AND BLOOD INSTITUTE [R01HL128239] Funding Source: NIH RePORTER; NATIONAL INSTITUTE OF DIABETES AND DIGESTIVE AND KIDNEY DISEASES [R01DK103854] Funding Source: NIH RePORTER; NATIONAL INSTITUTE OF GENERAL MEDICAL SCIENCES [T32GM007266] Funding Source: NIH RePORTER
CR Alsafadi S, 2016, NAT COMMUN, V7, P0, DOI 10.1038/ncomms10615
Bradley R, 2012, PLOS BIOL, V10, P0, DOI 10.1371/journal.pbio.1001229
Braunschweig U, 2014, GENOME RES, V24, P1774, DOI 10.1101/gr.177790.114
Corvelo A, 2010, PLOS COMPUT BIOL, V6, P0, DOI 10.1371/journal.pcbi.1001016
Darman R, 2015, CELL REP, V13, P1033, DOI 10.1016/j.celrep.2015.09.053
Deboever C, 2015, PLOS COMPUT BIOL, V11, P0, DOI 10.1371/journal.pcbi.1004105
Dembowski J, 2009, PLOS GENET, V5, P0, DOI 10.1371/journal.pgen.1000595
Dietrich R, 2001, MOL CELL BIOL, V21, P1942, DOI 10.1128/MCB.21.6.1942-1952.2001
Dvinge H, 2016, NAT REV CANCER, V16, P413, DOI 10.1038/nrc.2016.51
Dvinge H, 2015, GENOME MED, V7, P0, DOI 10.1186/s13073-015-0168-9
Dvinge H, 2014, P NATL ACAD SCI USA, V111, P16802, DOI 10.1073/pnas.1413374111
Flicek P, 2013, NUCLEIC ACIDS RES, V41, P0, DOI 10.1093/nar/gks1236
Fu X, 2014, NAT REV GENET, V15, P689, DOI 10.1038/nrg3778
Gao K, 2008, NUCLEIC ACIDS RES, V36, P2257, DOI 10.1093/nar/gkn073
Gattoni R, 1988, NUCLEIC ACIDS RES, V16, P2389, DOI 10.1093/nar/16.6.2389
Hallegger M, 2010, RNA, V16, P839, DOI 10.1261/rna.2013110
Hartmuth K, 1988, MOL CELL BIOL, V8, P2011, DOI 10.1128/MCB.8.5.2011
Helfman D, 1989, NUCLEIC ACIDS RES, V17, P5633, DOI 10.1093/nar/17.14.5633
Hornig H, 1986, NATURE, V324, P589, DOI 10.1038/324589a0
Huber W, 2015, NAT METHODS, V12, P115, DOI 10.1038/NMETH.3252
Katz Y, 2010, NAT METHODS, V7, P1009, DOI 10.1038/nmeth.1528
Kol G, 2005, HUM MOL GENET, V14, P1559, DOI 10.1093/hmg/ddi164
Langmead B, 2012, NAT METHODS, V9, P357, DOI 10.1038/nmeth.1923
Langmead B, 2009, GENOME BIOL, V10, P0, DOI 10.1186/gb-2009-10-3-r25
Lareau L, 2007, NATURE, V446, P926, DOI 10.1038/nature05676
Lawrence M, 2013, PLOS COMPUT BIOL, V9, P0, DOI 10.1371/journal.pcbi.1003118
Li B, 2011, BMC BIOINFORMATICS, V12, P0, DOI 10.1186/1471-2105-12-323
Lorenz R, 2011, ALGORITHM MOL BIOL, V6, P0, DOI 10.1186/1748-7188-6-26
Mele M, 2015, SCIENCE, V348, P660, DOI 10.1126/science.aaa0355
Mercer T, 2015, GENOME RES, V25, P290, DOI 10.1101/gr.182899.114
Meyer L, 2013, NUCLEIC ACIDS RES, V41, P0, DOI 10.1093/nar/gks1048
Mullen M, 1991, GENE DEV, V5, P642, DOI 10.1101/gad.5.4.642
Ni J, 2007, GENE DEV, V21, P708, DOI 10.1101/gad.1525507
Noble J, 1988, GENE DEV, V2, P1460, DOI 10.1101/gad.2.11.1460
Noble J, 1987, CELL, V50, P227, DOI 10.1016/0092-8674(87)90218-2
Oleary N, 2016, NUCLEIC ACIDS RES, V44, P0, DOI 10.1093/nar/gkv1189
Obeng E, 2016, CANCER CELL, V30, P404, DOI 10.1016/j.ccell.2016.08.006
Papaemmanuil E, 2011, NEW ENGL J MED, V365, P1384, DOI 10.1056/NEJMoa1103283
Quesada V, 2012, NAT GENET, V44, P47, DOI 10.1038/ng.1032
Reed R, 1988, GENE DEV, V2, P1268, DOI 10.1101/gad.2.10.1268
Robinson D, 2015, CELL, V161, P1215, DOI 10.1016/j.cell.2015.05.001
Ruskin B, 1985, CELL, V41, P833, DOI 10.1016/S0092-8674(85)80064-7
Ruskin B, 1984, CELL, V38, P317, DOI 10.1016/0092-8674(84)90553-1
Scotti M, 2016, NAT REV GENET, V17, P19, DOI 10.1038/nrg.2015.3
Sheth N, 2006, NUCLEIC ACIDS RES, V34, P3955, DOI 10.1093/nar/gkl556
Siepel A, 2005, GENOME RES, V15, P1034, DOI 10.1101/gr.3715005
Smith C, 1993, MOL CELL BIOL, V13, P4939, DOI 10.1128/MCB.13.8.4939
Southby J, 1999, MOL CELL BIOL, V19, P2699
Taggart A, 2017, GENOME RES, V27, P639, DOI 10.1101/gr.202820.115
Taggart A, 2012, NAT STRUCT MOL BIOL, V19, P719, DOI 10.1038/nsmb.2327
Trapnell C, 2009, BIOINFORMATICS, V25, P1105, DOI 10.1093/bioinformatics/btp120
Vogel J, 1997, NUCLEIC ACIDS RES, V25, P2030, DOI 10.1093/nar/25.10.2030
Wahl M, 2009, CELL, V136, P701, DOI 10.1016/j.cell.2009.02.009
Wang E, 2008, NATURE, V456, P470, DOI 10.1038/nature07509
Wang L, 2011, NEW ENGL J MED, V365, P2497, DOI 10.1056/NEJMoa1109016
Wickham H, 2009, USE R, V0, PP1, DOI 10.1007/978-0-387-98141-3_1
Yoshida K, 2011, NATURE, V478, P64, DOI 10.1038/nature10496
Zhuang Y, 1989, PROCEEDINGS OF THE NATIONAL ACADEMY OF SCIENCES OF THE UNITED STATES OF AMERICA, V86, P2752, DOI 10.1073/pnas.86.8.2752
NR 58
TC 49
Z9 49
U1 0
U2 4
PU COLD SPRING HARBOR LAB PRESS, PUBLICATIONS DEPT
PI COLD SPRING HARBOR
PA 1 BUNGTOWN RD, COLD SPRING HARBOR, NY 11724 USA
SN 0890-9369
EI
J9 GENE DEV
PD APR 1
PY 2018
VL 32
IS 7-8
BP 577
EP 591
DI 10.1101/gad.312058.118
PG 15
WC Cell Biology; Developmental Biology; Genetics & Heredity
SC Cell Biology; Developmental Biology; Genetics & Heredity
GA GD9NE
UT WOS:000430838600011
PM 29666160
ER
PT J
AU Mrvova, Silvia
Frydryskova, Klara
Pospisek, Martin
Vopalensky, Vaclav
Masek, Tomas
AF Mrvova, Silvia
Frydryskova, Klara
Pospisek, Martin
Vopalensky, Vaclav
Masek, Tomas
TI Major splice variants and multiple polyadenylation site utilization in mRNAs encoding human translation initiation factors eIF4E1 and eIF4E3 regulate the translational regulators?
SO MOLECULAR GENETICS AND GENOMICS
LA English
DT Article
DE eIF4E; eIF4E2; 4EHP; eIF4E3; Alternative polyadenylation; Polyadenylation signal; Translation; 3 ' RACE
ID 3' untranslated region; cap-binding protein; human breast-cancer; factor 4e eif4e; alternative polyadenylation; eif4e-family member; gene; cleavage; cell; expression
AB Alternative polyadenylation is an important and pervasive mechanism that generates heterogeneous 3'-termini of mRNA and is considered an important regulator of gene expression. We performed bioinformatics analyses of ESTs and the 3'-UTRs of the main transcript splice variants of the translational initiation factor eIF4E1 and its family members, eIF4E2 and eIF4E3. This systematic analysis led to the prediction of new polyadenylation signals. All identified polyadenylation sites were subsequently verified by 3'RACE of transcripts isolated from human lymphoblastic cell lines. This led to the observation that multiple simultaneous polyadenylation site utilization occurs in single cell population. Importantly, we described the use of new polyadenylation site in the eIF4E1 mRNA, which lacked any known polyadenylation signal. The proportion of eIF4E1 transcripts derived from the first two polyadenylation sites in eIF4E1 mRNA achieved 15% in a wide range of cell lines. This result demonstrates the ubiquitous presence of ARE-lacking transcripts, which escape HuR/Auf1-mediated control, the main mechanism of eIF4E1 gene expression regulation. We found many EST clones documenting the significant production of transcript variants 2-4 of eIF4E2 gene that encode proteins with C-termini that were distinct from the mainly studied prototypical isoform A. Similarly, eIF4E3 mRNAs are produced as two main variants with the same very long 3'-UTR with potential for heavy post-transcriptional regulation. We identified sparsely documented transcript variant 1 of eIF4E3 gene in human placenta. eIF4E3 truncated transcript variants were found mainly in brain. We propose to elucidate the minor splice variants of eIF4E2 and eIF4E3 in great detail because they might produce proteins with modified features that fulfill different cellular roles from their major counterparts.
C1 [Mrvova, Silvia; Frydryskova, Klara; Pospisek, Martin; Vopalensky, Vaclav; Masek, Tomas] Charles Univ Prague, Fac Sci, Dept Genet & Microbiol, Vinicna 5, CR-12844 Prague, Czech Republic.
RP Masek, T (通讯作者)，Charles Univ Prague, Fac Sci, Dept Genet & Microbiol, Vinicna 5, CR-12844 Prague, Czech Republic.
EM masek@natur.cuni.cz
FU Ministry of Health of the Czech Republic [NT13713-4]; Czech Science Foundation [GBP305/12/G034]
CR Abascal F, 2015, PLOS COMPUT BIOL, V11, P0, DOI 10.1371/journal.pcbi.1004325
Assouline S, 2009, BLOOD, V114, P257, DOI 10.1182/blood-2009-02-205153
Beaudoing E, 2000, GENOME RES, V10, P1001, DOI 10.1101/gr.10.7.1001
Chomczynski P, 1987, ANAL BIOCHEM, V162, P156, DOI 10.1016/0003-2697(87)90021-2
Culjkovic B, 2006, J CELL BIOL, V175, P415, DOI 10.1083/jcb.200607020
De KE, 2015, TRENDS GENET, V31, P128, DOI 10.1016/j.tig.2015.01.001
De SI, 2004, P NATL ACAD SCI USA, V101, P2987, DOI 10.1073/pnas.0306453101
Di GD, 2011, MOL CELL, V43, P853, DOI 10.1016/j.molcel.2011.08.017
Dostie J, 2000, EMBO J, V19, P3142, DOI 10.1093/emboj/19.12.3142
Floor S, 2016, ELIFE, V5, P0, DOI 10.7554/eLife.10921
Frydryskova K, 2016, BMC MOL BIOL, V17, P0, DOI 10.1186/s12867-016-0072-x
Fu R, 2016, RNA, V22, P373, DOI 10.1261/rna.054833.115
Fu Y, 2011, GENOME RES, V21, P741, DOI 10.1101/gr.115295.110
Gao M, 1998, J BIOL CHEM, V273, P4622, DOI 10.1074/jbc.273.8.4622
Gruber A, 2016, GENOME RES, V26, P1145, DOI 10.1101/gr.202432.115
Hernandez G, 2005, MECH DEVELOP, V122, P529, DOI 10.1016/j.mod.2004.11.011
Ho J, 2016, CELL REP, V14, P1293, DOI 10.1016/j.celrep.2016.01.036
Hou J, 2012, ONCOTARGET, V3, P118
Hu J, 2005, RNA, V11, P1485, DOI 10.1261/rna.2107305
Ji Z, 2011, MOL SYST BIOL, V7, P0, DOI 10.1038/msb.2011.69
Ji Z, 2009, PLOS ONE, V4, P0, DOI 10.1371/journal.pone.0008419
Ji Z, 2009, P NATL ACAD SCI USA, V106, P7028, DOI 10.1073/pnas.0900028106
Jia J, 2013, CURR OPIN GENET DEV, V23, P29, DOI 10.1016/j.gde.2012.12.004
Jones R, 1996, MOL CELL BIOL, V16, P4754
Joshi B, 2005, BMC EVOL BIOL, V5, P0, DOI 10.1186/1471-2148-5-48
Joshi B, 2004, EUR J BIOCHEM, V271, P2189, DOI 10.1111/j.1432-1033.2004.04149.x
Keiper B, 2000, J BIOL CHEM, V275, P10590, DOI 10.1074/jbc.275.14.10590
Kubacka D, 2015, J MOL BIOL, V427, P387, DOI 10.1016/j.jmb.2014.11.009
Landon A, 2014, NAT COMMUN, V5, P0, DOI 10.1038/ncomms6413
Lebedeva S, 2011, MOL CELL, V43, P340, DOI 10.1016/j.molcel.2011.06.008
Liu D, 2007, NUCLEIC ACIDS RES, V35, P234, DOI 10.1093/nar/gkl919
Mandel C, 2008, CELL MOL LIFE SCI, V65, P1099, DOI 10.1007/s00018-007-7474-3
Masek T, 2005, ANAL BIOCHEM, V336, P46, DOI 10.1016/j.ab.2004.09.010
Mayr C, 2009, CELL, V138, P673, DOI 10.1016/j.cell.2009.06.016
Miura P, 2013, GENOME RES, V23, P812, DOI 10.1101/gr.146886.112
Nunes N, 2010, EMBO J, V29, P1523, DOI 10.1038/emboj.2010.42
Pan Q, 2008, NAT GENET, V40, P1413, DOI 10.1038/ng.259
Pause A, 1994, NATURE, V371, P762, DOI 10.1038/371762a0
Pelechano V, 2013, NATURE, V497, P127, DOI 10.1038/nature12121
Rom E, 1998, J BIOL CHEM, V273, P13104, DOI 10.1074/jbc.273.21.13104
Rosenwald I, 1993, MOL CELL BIOL, V13, P7358, DOI 10.1128/MCB.13.12.7358
Sandberg R, 2008, SCIENCE, V320, P1643, DOI 10.1126/science.1155390
Schwerk J, 2015, J IMMUNOL, V195, P2963, DOI 10.4049/jimmunol.1500756
Scott P, 1998, BRIT J CANCER, V77, P2120, DOI 10.1038/bjc.1998.356
Shepard P, 2011, RNA, V17, P761, DOI 10.1261/rna.2581711
Shi Y, 2009, MOL CELL, V33, P365, DOI 10.1016/j.molcel.2008.12.028
Tao X, 2015, MOL CELL BIOL, V35, P3921, DOI 10.1128/MCB.00845-15
Tian B, 2005, NUCLEIC ACIDS RES, V33, P201, DOI 10.1093/nar/gki158
Topisirovic I, 2009, CELL CYCLE, V8, P960
Topisirovic I, 2009, EMBO J, V28, P1087, DOI 10.1038/emboj.2009.53
Topisirovic I, 2009, MOL CELL BIOL, V29, P1152, DOI 10.1128/MCB.01532-08
Tress M, 2017, TRENDS BIOCHEM SCI, V42, P98, DOI 10.1016/j.tibs.2016.08.008
Uniacke J, 2012, NATURE, V486, P126, DOI 10.1038/nature11055
Villaescusa J, 2009, PLOS ONE, V4, P0, DOI 10.1371/journal.pone.0005213
Volpon L, 2013, CELL CYCLE, V12, P1159, DOI 10.4161/cc.24566
Wang E, 2008, NATURE, V456, P470, DOI 10.1038/nature07509
Wang X, 2016, MOL SYST BIOL, V12, P0, DOI 10.15252/msb.20166941
Wong Q, 2016, PLOS ONE, V11, P0, DOI 10.1371/journal.pone.0143235
You L, 2015, NUCLEIC ACIDS RES, V43, P0, DOI 10.1093/nar/gku1076
Zhu H, 2007, J BIOL CHEM, V282, P2203, DOI 10.1074/jbc.M609349200
NR 60
TC 4
Z9 4
U1 0
U2 10
PU SPRINGER HEIDELBERG
PI HEIDELBERG
PA TIERGARTENSTRASSE 17, D-69121 HEIDELBERG, GERMANY
SN 1617-4615
EI
J9 MOL GENET GENOMICS
PD FEB 15
PY 2018
VL 293
IS 1
BP 167
EP 186
DI 10.1007/s00438-017-1375-4
PG 20
WC Biochemistry & Molecular Biology; Genetics & Heredity
SC Biochemistry & Molecular Biology; Genetics & Heredity
GA FU4OW
UT WOS:000423833400015
PM 28942592
ER
PT J
AU Liu, Hongfei
Lorenzini, PA
Zhang, Fan
Xu, Shaohai
Wong, MSM
Zheng, Jie
Roca, Xavier
AF Liu, Hongfei
Lorenzini, Paolo
Zhang, Fan
Xu, Shaohai
Wong, Mei
Zheng, Jie
Roca, Xavier
TI Alternative splicing analysis in human monocytes and macrophages reveals MBNL1 as major regulator
SO NUCLEIC ACIDS RESEARCH
LA English
DT Article
ID myotonic-dystrophy; gene-expression; terminal erythropoiesis; molecular-mechanism; muscleblind protein; isoform regulation; tumor progression; immune-response; rna; cell
AB We report the detailed transcriptomic profiles of human innate myeloid cells using RNA sequencing. Monocytes migrate from blood into infected or wounded tissue to differentiate into macrophages, and control inflammation via phagocytosis or cytokine secretion. We differentiated culture primary monocytes with either GM-or M-CSF to obtain pro-or anti-inflammatory macrophages, and respectively activated them with either LPS/IFN gamma or anti-inflammatory cytokines. We also treated the THP-1 monocytic cell line with PMA and similar cytokines to mimic differentiation and activation. We detected thousands of expression and alternative-splicing changes during monocyte-to-macrophage differentiation and activation, and a net increase in exon inclusion. MBNL1 knockdown phenocopies several alternative-splicing changes and strongly impairs PMA differentiation, suggesting functional defects in monocytes from Myotonic Dystrophy patients. This study provides general insights into alternative splicing in the monocyte-macrophage lineage, whose future characterization will elucidate their contribution to immune functions, which are altered in immunodeficiencies, autoimmunity, atherosclerosis and cancer.
C1 [Liu, Hongfei; Lorenzini, Paolo A.; Xu, Shaohai; Wong, Mei Su M.; Roca, Xavier] Nanyang Technol Univ, Sch Biol Sci, Singapore 637551, Singapore.
[Lorenzini, Paolo A.] Nanyang Technol Univ, IGS, Nanyang Inst Technol Hlth & Med, Singapore 637551, Singapore.
[Zhang, Fan; Zheng, Jie] Nanyang Technol Univ, Sch Comp Sci & Engn, Singapore 637551, Singapore.
RP Roca, X (通讯作者)，Nanyang Technol Univ, Sch Biol Sci, Singapore 637551, Singapore.
EM xroca@ntu.edu.sg
FU Academic Research Fund Tier 2 from Singapore's Ministry of Education [MOE2013-T2-1-101 ARC 45/13, MOE2016-T2-2-104(S)]; Academic Research Fund Tier 2 [MOE2016-T2-2-104(S)]
CR Acharya K, 2014, J BIOL CHEM, V289, P17406, DOI 10.1074/jbc.R113.546218
Alasoo K, 2015, SCI REP-UK, V5, P0, DOI 10.1038/srep12524
Auffray C, 2009, ANNU REV IMMUNOL, V27, P669, DOI 10.1146/annurev.immunol.021908.132557
Banerjee D, 1982, CLIN EXP IMMUNOL, V50, P572
Barbosa-morais N, 2012, SCIENCE, V338, P1587, DOI 10.1126/science.1230612
Benecke H, 1992, J CLIN INVEST, V89, P2066, DOI 10.1172/JCI115819
Bhatt D, 2012, CELL, V150, P279, DOI 10.1016/j.cell.2012.05.043
Biswas S, 2008, J IMMUNOL, V180, P2011, DOI 10.4049/jimmunol.180.4.2011
Biswas S, 2012, IMMUNOL RES, V53, P11, DOI 10.1007/s12026-012-8291-9
Blango M, 2016, GENOME RES, V26, P852, DOI 10.1101/gr.203992.116
Burns K, 2003, J EXP MED, V197, P263, DOI 10.1084/jem.20021790
Busch A, 2012, WIRES RNA, V3, P1, DOI 10.1002/wrna.100
Carballo E, 1998, SCIENCE, V281, P1001, DOI 10.1126/science.281.5379.1001
Chen J, 1995, NATURE, V377, P454, DOI 10.1038/377454a0
Chen L, 2014, SCIENCE, V345, P1580, DOI 10.1126/science.1251033
Cheng A, 2014, BLOOD, V124, P598, DOI 10.1182/blood-2013-12-542209
Daigneault M, 2010, PLOS ONE, V5, P0, DOI 10.1371/journal.pone.0008668
De BR, 2016, NAT COMMUN, V7, P0, DOI 10.1038/ncomms10846
Echeverria G, 2014, NUCLEIC ACIDS RES, V42, P1893, DOI 10.1093/nar/gkt1020
Edwards C, 2016, BLOOD, V127, P0, DOI 10.1182/blood-2016-01-692764
Fardaei M, 2002, HUM MOL GENET, V11, P805, DOI 10.1093/hmg/11.7.805
Ginhoux F, 2016, NAT IMMUNOL, V17, P34, DOI 10.1038/ni.3324
Ginhoux F, 2014, NAT REV IMMUNOL, V14, P392, DOI 10.1038/nri3671
Gordon S, 2010, IMMUNITY, V32, P593, DOI 10.1016/j.immuni.2010.05.007
Grisar J, 2012, CLIN EXP RHEUMATOL, V30, P64
Han H, 2013, NATURE, V498, P241, DOI 10.1038/nature12270
Inoue D, 2016, GENE DEV, V30, P989, DOI 10.1101/gad.278424.116
Ito T, 2010, NATURE, V466, P765, DOI 10.1038/nature09171
Ivshina M, 2015, MOL CELL BIOL, V35, P610, DOI 10.1128/MCB.00800-14
Jin C, 2012, J BIOMED BIOTECHNOL, V0, P0, DOI DOI 10.1155/2012/357060
Kalsotra A, 2008, P NATL ACAD SCI USA, V105, P20333, DOI 10.1073/pnas.0809045105
Katz Y, 2010, NAT METHODS, V7, P1009, DOI 10.1038/nmeth.1528
Kim D, 2013, GENOME BIOL, V14, P0, DOI 10.1186/gb-2013-14-4-r36
Kohro T, 2004, J ATHEROSCLER THROMB, V11, P88
Konieczny P, 2014, NUCLEIC ACIDS RES, V42, P10873, DOI 10.1093/nar/gku767
Kuyumcu-martinez N, 2007, MOL CELL, V28, P68, DOI 10.1016/j.molcel.2007.07.027
Langmead B, 2012, NAT METHODS, V9, P357, DOI 10.1038/nmeth.1923
Lavin Y, 2015, NAT REV IMMUNOL, V15, P731, DOI 10.1038/nri3920
Lee Y, 2015, ANNU REV BIOCHEM, V84, P291, DOI 10.1146/annurev-biochem-060614-034316
Liao X, 2011, J CLIN INVEST, V121, P2736, DOI 10.1172/JCI45444
Licatalosi D, 2010, NAT REV GENET, V11, P75, DOI 10.1038/nrg2673
Lin J, 2016, ARTERIOSCL THROM VAS, V36, P1434, DOI 10.1161/ATVBAHA.116.307573
Lin X, 2006, HUM MOL GENET, V15, P2087, DOI 10.1093/hmg/ddl132
Linstedt A, 1997, MOL BIOL CELL, V8, P1073, DOI 10.1091/mbc.8.6.1073
Lumeng C, 2007, J CLIN INVEST, V117, P175, DOI 10.1172/JCI29881
Maess MB, 2014, JOVE-J VIS EXP, V0, P0
Mantovani A, 2002, TRENDS IMMUNOL, V23, P549, DOI 10.1016/S1471-4906(02)02302-5
Martinez N, 2013, IMMUNOL REV, V253, P216, DOI 10.1111/imr.12047
Martinez N, 2012, RNA, V18, P1029, DOI 10.1261/rna.032243.112
Merkin J, 2012, SCIENCE, V338, P1593, DOI 10.1126/science.1228186
Miller J, 2000, EMBO J, V19, P4439, DOI 10.1093/emboj/19.17.4439
Mishra S, 1992, BIOCHEM MED METAB B, V47, P161, DOI 10.1016/0885-4505(92)90020-Y
Moore K, 2011, CELL, V145, P341, DOI 10.1016/j.cell.2011.04.005
Moura-alves P, 2011, PLOS ONE, V6, P0, DOI 10.1371/journal.pone.0019829
Moxley R, 1981, P NATL ACAD SCI-BIOL, V78, P2567, DOI 10.1073/pnas.78.4.2567
Naftelberg S, 2015, ANNU REV BIOCHEM, V84, P165, DOI 10.1146/annurev-biochem-060614-034242
Nahid M, 2011, CELL MOL IMMUNOL, V8, P388, DOI 10.1038/cmi.2011.26
Neme A, 2016, J STEROID BIOCHEM, V164, P180, DOI 10.1016/j.jsbmb.2015.10.018
Nilsen T, 2010, NATURE, V463, P457, DOI 10.1038/nature08909
Oconnell R, 2012, ANNU REV IMMUNOL, V30, P295, DOI 10.1146/annurev-immunol-020711-075013
Oconnor B, 2015, PLOS GENET, V11, P0, DOI 10.1371/journal.pgen.1004932
Odegaard J, 2007, NATURE, V447, P1116, DOI 10.1038/nature05894
Oshiumi H, 2016, REV MED VIROL, V26, P90, DOI 10.1002/rmv.1865
Pandya-jones A, 2013, RNA, V19, P811, DOI 10.1261/rna.039081.113
Pimentel H, 2016, NUCLEIC ACIDS RES, V44, P838, DOI 10.1093/nar/gkv1168
Piva F, 2012, HUM MUTAT, V33, P81, DOI 10.1002/humu.21609
Qian B, 2010, CELL, V141, P39, DOI 10.1016/j.cell.2010.03.014
Qin Z, 2012, ATHEROSCLEROSIS, V221, P2, DOI 10.1016/j.atherosclerosis.2011.09.003
Sarkar D, 2006, CANCER LETT, V236, P13, DOI 10.1016/j.canlet.2005.04.009
Seto E, 2015, PLOS ONE, V10, P0, DOI 10.1371/journal.pone.0123223
Sharif O, 2007, BMC IMMUNOL, V8, P0, DOI 10.1186/1471-2172-8-1
Shen S, 2014, P NATL ACAD SCI USA, V111, P0, DOI 10.1073/pnas.1419161111
Srinivasan R, 2012, THROMB RES, V129, P0, DOI 10.1016/j.thromres.2012.02.027
Stumpo D, 2010, WIRES RNA, V1, P60, DOI 10.1002/wrna.1
Thornton C, 2017, CURR OPIN GENET DEV, V44, P135, DOI 10.1016/j.gde.2017.03.007
Tran H, 2011, J BIOL CHEM, V286, P0, DOI 10.1074/jbc.M110.194928
Trapnell C, 2012, NAT PROTOC, V7, P562, DOI 10.1038/nprot.2012.016
Varol C, 2015, ANNU REV IMMUNOL, V33, P643, DOI 10.1146/annurev-immunol-032414-112220
Wagner S, 2016, PLOS GENET, V12, P0, DOI 10.1371/journal.pgen.1006316
Wang E, 2012, CELL, V150, P710, DOI 10.1016/j.cell.2012.06.041
Wang K, 2015, J INFLAMM-LOND, V12, P0, DOI 10.1186/s12950-015-0088-x
Warf M, 2010, TRENDS BIOCHEM SCI, V35, P169, DOI 10.1016/j.tibs.2009.10.004
Wong J, 2013, CELL, V154, P583, DOI 10.1016/j.cell.2013.06.052
Wu J, 2011, BIOINFORMATICS, V27, P3010, DOI 10.1093/bioinformatics/btr508
Yoshida K, 2011, NATURE, V478, P64, DOI 10.1038/nature10496
NR 85
TC 23
Z9 25
U1 2
U2 10
PU OXFORD UNIV PRESS
PI OXFORD
PA GREAT CLARENDON ST, OXFORD OX2 6DP, ENGLAND
SN 0305-1048
EI
J9 NUCLEIC ACIDS RES
PD JUL 6
PY 2018
VL 46
IS 12
BP 6069
EP 6086
DI 10.1093/nar/gky401
PG 18
WC Biochemistry & Molecular Biology
SC Biochemistry & Molecular Biology
GA GM7TI
UT WOS:000438397200022
PM 29771377
ER
PT J
AU Jayasinghe, RG
Cao, Song
Gao, Qingsong
Wendl, MC
Vo, NS
Reynolds, SM
Zhao, Yanyan
Climente-gonzalez, Hector
Chai, Shengjie
Wang, Fang
Varghese, Rajees
Huang, Mo
Liang, Wen-Wei
Wyczalkowski, MA
Sengupta, Sohini
Li, Zhi
Payne, SH
Fenyo, David
Miner, JH
Walter, MJ
Vincent, Benjamin
Eyras, Eduardo
Chen, Ken
Shmulevich, Ilya
Chen, Feng
Ding, Li
AF Jayasinghe, Reyka
Cao, Song
Gao, Qingsong
Wendl, Michael
Vo, Nam
Reynolds, Sheila
Zhao, Yanyan
Climente-gonzalez, Hector
Chai, Shengjie
Wang, Fang
Varghese, Rajees
Huang, Mo
Liang, Wen-wei
Wyczalkowski, Matthew
Sengupta, Sohini
Li, Zhi
Payne, Samuel
Fenyo, David
Miner, Jeffrey
Walter, Matthew
Vincent, Benjamin
Eyras, Eduardo
Chen, Ken
Shmulevich, Ilya
Chen, Feng
Ding, Li
TI Systematic Analysis of Splice-Site-Creating Mutations in Cancer
SO CELL REPORTS
LA English
DT Article
ID messenger-rna; synonymous mutation; unclassified variant; reporter minigene; genetic-variant; breast-cancer; aberrant; retinoblastoma; transcriptome; inactivation
AB For the past decade, cancer genomic studies have focused on mutations leading to splice-site disruption, overlooking those having splice-creating potential. Here, we applied a bioinformatic tool, MiSplice, for the large-scale discovery of splice-site-creating mutations (SCMs) across 8,656 TCGA tumors. We report 1,964 originally mis-annotated mutations having clear evidence of creating alternative splice junctions. TP53 and GATA3 have 26 and 18 SCMs, respectively, and ATRX has 5 from lower-grade gliomas. Mutations in 11 genes, including PARP1, BRCA1, and BAP1, were experimentally validated for splice-site-creating function. Notably, we found that neoantigens induced by SCMs are likely several folds more immunogenic compared to missense mutations, exemplified by the recurrent GATA3 SCM. Further, high expression of PD-1 and PD-L1 was observed in tumors with SCMs, suggesting candidates for immune blockade therapy. Our work highlights the importance of integrating DNA and RNA data for understanding the functional and the clinical implications of mutations in human diseases.
C1 [Jayasinghe, Reyka G.; Cao, Song; Gao, Qingsong; Zhao, Yanyan; Varghese, Rajees; Huang, Mo; Liang, Wen-Wei; Wyczalkowski, Matthew A.; Sengupta, Sohini; Miner, Jeffrey H.; Walter, Matthew J.; Chen, Feng; Ding, Li] Washington Univ St Louis, Dept Med, St Louis, MO 63110 USA.
[Jayasinghe, Reyka G.; Cao, Song; Gao, Qingsong; Wendl, Michael C.; Zhao, Yanyan; Huang, Mo; Liang, Wen-Wei; Wyczalkowski, Matthew A.; Sengupta, Sohini; Ding, Li] Washington Univ St Louis, McDonnell Genome Inst, St Louis, MO 63108 USA.
[Jayasinghe, Reyka G.; Cao, Song; Gao, Qingsong; Wendl, Michael C.; Zhao, Yanyan; Liang, Wen-Wei; Wyczalkowski, Matthew A.; Sengupta, Sohini; Ding, Li] Washington Univ St Louis, Div Oncol, St Louis, MO 63110 USA.
[Wendl, Michael C.; Ding, Li] Washington Univ St Louis, Dept Genet, St Louis, MO 63110 USA.
[Wendl, Michael C.] Washington Univ St Louis, Dept Math, St Louis, MO 63130 USA.
[Vo, Nam Sy; Wang, Fang; Chen, Ken] Univ Texas MD Anderson Canc Ctr, Dept Bioinformat & Computat Biol, Houston, TX 77030 USA.
[Reynolds, Sheila M.; Shmulevich, Ilya] Inst Syst Biol, Seattle, WA 98109 USA.
[Climente-Gonzalez, Hector] Inst Curie, F-75248 Paris, France.
[Climente-Gonzalez, Hector] PSL Res Univ, MINES ParisTech, CBIO Ctr Computat Biol, F-77300 Fontainebleau, France.
[Climente-Gonzalez, Hector] INSERM, U900, F-75248 Paris, France.
[Chai, Shengjie; Vincent, Benjamin] Univ North Carolina Chapel Hill, Lineberger Comprehens Canc Ctr, Chapel Hill, NC USA.
[Chai, Shengjie; Vincent, Benjamin] Univ North Carolina Chapel Hill, Curriculum Bioinformat & Computat Biol, Chapel Hill, NC USA.
[Varghese, Rajees; Miner, Jeffrey H.; Chen, Feng] Washington Univ St Louis, Div Nephrol, St Louis, MO 63110 USA.
[Li, Zhi; Fenyo, David] NYU, Sch Med, Dept Biochem & Mol Pharmacol, New York, NY 10016 USA.
[Li, Zhi; Fenyo, David] NYU, Sch Med, Inst Syst Genet, New York, NY 10016 USA.
[Payne, Samuel H.] Pacific Northwest Natl Lab, Biol Sci Div, Richland, WA USA.
[Walter, Matthew J.; Ding, Li] Washington Univ St Louis, Siteman Canc Ctr, St Louis, MO 63110 USA.
[Eyras, Eduardo] Catalan Inst Res & Adv Studies ICREA, Barcelona 08010, Spain.
[Eyras, Eduardo] Pompeu Fabra Univ UPF, Computat RNA Biol Grp, Barcelona 08003, Spain.
RP Chen, F; Ding, L (通讯作者)，Washington Univ St Louis, Dept Med, St Louis, MO 63110 USA.; Ding, L (通讯作者)，Washington Univ St Louis, McDonnell Genome Inst, St Louis, MO 63108 USA.; Ding, L (通讯作者)，Washington Univ St Louis, Div Oncol, St Louis, MO 63110 USA.; Ding, L (通讯作者)，Washington Univ St Louis, Dept Genet, St Louis, MO 63110 USA.; Shmulevich, I (通讯作者)，Inst Syst Biol, Seattle, WA 98109 USA.; Chen, F (通讯作者)，Washington Univ St Louis, Div Nephrol, St Louis, MO 63110 USA.; Ding, L (通讯作者)，Washington Univ St Louis, Siteman Canc Ctr, St Louis, MO 63110 USA.
EM ilya.shmulevich@systemsbiology.org; fchen@wustl.edu; lding@wustl.edu
FU [U54 HG003273]; [U54 HG003067]; [U54 HG003079]; [U24 CA143799]; [U24 CA143835]; [U24 CA143840]; [U24 CA143843]; [U24 CA143845]; [U24 CA143848]; [U24 CA143858]; [U24 CA143866]; [U24 CA143867]; [U24 CA143882]; [U24 CA143883]; [U24 CA144025]; [P30 CA016672]; NATIONAL CANCER INSTITUTE [U24CA143866, R01CA163722, U24CA144025, U24CA143882, U24CA211006, U24CA210990, U24CA143848, U24CA143843, U24CA143799, P30CA016086, U24CA210972, R01CA180006, U24CA143867, R01CA178383, U24CA143883, U24CA210950, U24CA143840, U24CA143835, U24CA143845, U24CA210957, U24CA143858, P30CA016672] Funding Source: NIH RePORTER; NATIONAL HUMAN GENOME RESEARCH INSTITUTE [U54HG003067, U54HG003273, U54HG003079, R01HG009711] Funding Source: NIH RePORTER
CR Alshammari A, 2014, ASIAN PAC J CANCER P, V15, P3667, DOI 10.7314/APJCP.2014.15.8.3667
Andreatta M, 2016, BIOINFORMATICS, V32, P511, DOI 10.1093/bioinformatics/btv639
Boerkoel C, 1995, AM J HUM GENET, V56, P887
Bonnet C, 2008, J MED GENET, V45, P438, DOI 10.1136/jmg.2007.056895
Broeks A, 2003, HUM MUTAT, V21, P521, DOI 10.1002/humu.10204
Caminsky N, 2014, F1000RES, V3, P282, DOI 10.12688/f1000research.5654.1
Carreno B, 2015, SCIENCE, V348, P803, DOI 10.1126/science.aaa3828
Chen L, 2005, ONCOGENE, V24, P4271, DOI 10.1038/sj.onc.1208587
Clarke L, 2000, GENE CHROMOSOME CANC, V29, P367, DOI 10.1002/1098-2264(2000)9999:9999<::AID-GCC1051>3.3.CO;2-M
Dalgliesh G, 2010, NATURE, V463, P360, DOI 10.1038/nature08672
Dees N, 2012, GENOME RES, V22, P1589, DOI 10.1101/gr.134635.111
Ferrer-cortes X, 2016, MITOCHONDRION, V26, P72, DOI 10.1016/j.mito.2015.12.004
Gaildrat P, 2010, METHODS MOL BIOL, V653, P249, DOI 10.1007/978-1-60761-759-4_15
Jian X, 2014, NUCLEIC ACIDS RES, V42, P13534, DOI 10.1093/nar/gku1206
Jung- H, 2015, NAT GENET, V47, P1242, DOI 10.1038/ng.3414
Kahles A, 2016, BIOINFORMATICS, V32, P1840, DOI 10.1093/bioinformatics/btw076
Kandoth C, 2013, NATURE, V502, P333, DOI 10.1038/nature12634
Koschmann C, 2016, SCI TRANSL MED, V8, P0, DOI 10.1126/scitranslmed.aac8228
Lawrence M, 2013, NATURE, V499, P214, DOI 10.1038/nature12213
Li H, 2009, BIOINFORMATICS, V25, P2078, DOI 10.1093/bioinformatics/btp352
Lim K, 2012, BIOINFORMATICS, V28, P1031, DOI 10.1093/bioinformatics/bts074
Lohmann D, 2004, AM J MED GENET C, V129C, P23, DOI 10.1002/ajmg.c.30024
Malone A, 2017, PEDIATR NEPHROL, V32, P997, DOI 10.1007/s00467-016-3565-4
Malyuchenko N, 2015, ACTA NATURAE, V7, P27, DOI 10.32607/20758251-2015-7-3-27-37
Mautner V, 1996, HUM GENET, V98, P203, DOI 10.1007/s004390050191
Mertins P, 2016, NATURE, V534, P55, DOI 10.1038/nature18003
Mort M, 2014, GENOME BIOL, V15, P0, DOI 10.1186/gb-2014-15-1-r19
Nielsen M, 2016, GENOME MED, V8, P0, DOI 10.1186/s13073-016-0288-x
Niu B, 2016, NAT GENET, V48, P827, DOI 10.1038/ng.3586
Nystrom-lahti M, 1999, GENE CHROMOSOME CANC, V26, P372, DOI 10.1002/(SICI)1098-2264(199912)26:4<372::AID-GCC12>3.0.CO;2-V
Okeyo-owuor T, 2015, LEUKEMIA, V29, P909, DOI 10.1038/leu.2014.303
Pagani F, 2003, HUM MOL GENET, V12, P1111, DOI 10.1093/hmg/ddg131
Papadakis A, 2015, CELL RES, V25, P445, DOI 10.1038/cr.2015.16
Pena-llopis S, 2012, NAT GENET, V44, P751, DOI 10.1038/ng.2323
Rice G, 2013, HUM MUTAT, V34, P1066, DOI 10.1002/humu.22336
Rivas M, 2015, SCIENCE, V348, P666, DOI 10.1126/science.1261877
Robinson J, 2011, NAT BIOTECHNOL, V29, P24, DOI 10.1038/nbt.1754
Sauna Z, 2011, NAT REV GENET, V12, P683, DOI 10.1038/nrg3051
Sebestyen E, 2016, GENOME RES, V26, P732, DOI 10.1101/gr.199935.115
Sheikh T, 2013, ORPHANET J RARE DIS, V8, P0, DOI 10.1186/1750-1172-8-108
Soemedi R, 2017, NAT GENET, V49, P848, DOI 10.1038/ng.3837
Steffensen AY, 2014, EUROPEAN J HUMAN GEN, V3, P1
Supek F, 2014, CELL, V156, P1324, DOI 10.1016/j.cell.2014.01.051
Svenson I, 2001, AM J HUM GENET, V69, P1407, DOI 10.1086/324593
Tournier I, 2008, HUM MUTAT, V29, P1412, DOI 10.1002/humu.20796
Turajlic S, 2017, LANCET ONCOL, V18, P1009, DOI 10.1016/S1470-2045(17)30516-8
Venables J, 2004, CANCER RES, V64, P7647, DOI 10.1158/0008-5472.CAN-04-1910
Vezain M, 2011, HUM MUTAT, V32, P989, DOI 10.1002/humu.21528
Vreeswijk M, 2012, METHODS MOL BIOL, V867, P49, DOI 10.1007/978-1-61779-767-5_4
Wadt K, 2012, PIGM CELL MELANOMA R, V25, P815, DOI 10.1111/pcmr.12006
Woolfe A, 2010, GENOME BIOL, V11, P0, DOI 10.1186/gb-2010-11-2-r20
Xie S, 2015, MOL CELL, V60, P163, DOI 10.1016/j.molcel.2015.07.031
Yang Y, 2003, HUM MOL GENET, V12, P2121, DOI 10.1093/hmg/ddg222
Yeo G, 2004, J COMPUT BIOL, V11, P377, DOI 10.1089/1066527041410418
Zhang K, 2008, HUM MUTAT, V29, P475, DOI 10.1002/humu.20664
NR 55
TC 111
Z9 115
U1 4
U2 22
PU CELL PRESS
PI CAMBRIDGE
PA 50 HAMPSHIRE ST, FLOOR 5, CAMBRIDGE, MA 02139 USA
SN 2211-1247
EI
J9 CELL REP
PD APR 3
PY 2018
VL 23
IS 1
BP 270
EP +
DI 10.1016/j.celrep.2018.03.052
PG 15
WC Cell Biology
SC Cell Biology
GA GB5GR
UT WOS:000429092900023
PM 29617666
ER
PT J
AU Muench, DE
Ferchen, Kyle
Velu, CS
Pradhan, Kith
Chetal, Kashish
Chen, Xiaoting
Weirauch, MT
Colmenares, Clemencia
Verma, Amit
Salomonis, Nathan
Grimes, HL
AF Muench, David
Ferchen, Kyle
Velu, Chinavenmeni
Pradhan, Kith
Chetal, Kashish
Chen, Xiaoting
Weirauch, Matthew
Colmenares, Clemencia
Verma, Amit
Salomonis, Nathan
Grimes, H
TI SKI controls MDS-associated chronic TGF-beta signaling, aberrant splicing, and stem cell fitness
SO BLOOD
LA English
DT Article
ID hematopoietic stem; transcriptional repression; skeletal-muscle; co-repressor; dna-binding; v-ski; mutation; gene; protooncogene; leukemia
AB The transforming growth factor beta (TGF-beta) signaling pathway controls hematopoietic stem cell (HSC) behavior in the marrow niche; however, TGF-beta signaling becomes chronic in early-stage myelodysplastic syndrome (MDS). Although TGF-beta signaling normally induces negative feedback, in early-stage MDS, high levels of microRNA-21 (miR-21) contribute to chronic TGF-beta signaling. We found that a TGF-beta signal-correlated gene signature is sufficient to identify an MDS patient population with abnormal RNA splicing (eg, CSF3R) independent of splicing factor mutations and coincident with low HNRNPK activity. Levels of SKI messenger RNA (mRNA) encoding a TGF-beta antagonist are sufficient to identify these patients. However, MDS patients with high SKI mRNA and chronic TGF-beta signaling lack SKI protein because of miR-21 activity. To determine the impact of SKI loss, we examined murine Ski(-/-) HSC function. First, competitive HSC transplants revealed a profound defect in stem cell fitness (competitive disadvantage) but not specification, homing, or multilineage production. Aged recipients of Ski(-/-) HSCs exhibited mild phenotypes similar to phenotypes in those with macrocytic anemia. Second, blastocyst complementation revealed a dramatic block in Ski(-/-) hematopoiesis in the absence of transplantation. Similar to SKI-high MDS patient samples, Ski(-/-) HSCs strikingly upregulated TGF-beta signaling and deregulated expression of spliceosome genes (including Hnrnpk). Moreover, novel single-cell splicing analyses demonstrated that Ski(-/-) HSCs and high levels of SKI expression in MDS patient samples share abnormal alternative splicing of common genes (including those that encode splicing factors). We conclude that miR-21-mediated loss of SKI activates TGF-beta signaling and alternative splicing to impair the competitive advantage of normal HSCs (fitness), which could contribute to selection of early-stage MDSgenic clones.
C1 [Muench, David E.; Ferchen, Kyle; Velu, Chinavenmeni S.; Grimes, H. Leighton] Cincinnati Childrens Hosp Med Ctr, Div Immunobiol, Cincinnati, OH 45229 USA.
[Muench, David E.; Ferchen, Kyle; Velu, Chinavenmeni S.; Grimes, H. Leighton] Cincinnati Childrens Hosp Med Ctr, Ctr Syst Immunol, Cincinnati, OH 45229 USA.
[Pradhan, Kith] Albert Einstein Coll Med, Dept Epidemiol & Populat Hlth, Bronx, NY 10467 USA.
[Chetal, Kashish; Weirauch, Matthew T.; Salomonis, Nathan] Cincinnati Childrens Hosp Med Ctr, Div Biomed Informat, Cincinnati, OH 45229 USA.
[Chen, Xiaoting; Weirauch, Matthew T.] Cincinnati Childrens Hosp Med Ctr, Ctr Autoimmune Genom & Etiol, Cincinnati, OH 45229 USA.
[Weirauch, Matthew T.] Cincinnati Childrens Hosp Med Ctr, Div Dev Biol, Cincinnati, OH 45229 USA.
[Weirauch, Matthew T.; Grimes, H. Leighton] Univ Cincinnati, Coll Med, Dept Pediat, Cincinnati, OH USA.
[Colmenares, Clemencia] Cleveland Clin, Lerner Res Inst, Dept Canc Biol, Cleveland, OH 44106 USA.
[Verma, Amit] Albert Einstein Coll Med, Dept Med, Bronx, NY 10467 USA.
[Grimes, H. Leighton] Cincinnati Childrens Hosp Med Ctr, Div Expt Hematol & Canc Biol, Cincinnati, OH 45229 USA.
RP Grimes, HL (通讯作者)，Cincinnati Childrens Hosp Med Ctr, 3333 Burnet Ave,MLC7038, Cincinnati, OH 45229 USA.; Salomonis, N (通讯作者)，Cincinnati Childrens Hosp Med Ctr, 3333 Burnet Ave,MLC 7024, Cincinnati, OH 45229 USA.
EM nathan.salomonis@cchmc.org; lee.grimes@cchmc.org
FU National Institutes of Health, National Institute of Environmental Health Sciences [T32 ES007250]; National Heart, Lung, and Blood Institute [HL122661]; National Cancer Institute [CA196658]; Edward P. Evans Foundation; NATIONAL CANCER INSTITUTE [R01CA226802, R01CA196658] Funding Source: NIH RePORTER; NATIONAL HEART, LUNG, AND BLOOD INSTITUTE [R01HL122661] Funding Source: NIH RePORTER; NATIONAL INSTITUTE OF ARTHRITIS AND MUSCULOSKELETAL AND SKIN DISEASES [P30AR070549] Funding Source: NIH RePORTER; NATIONAL INSTITUTE OF ENVIRONMENTAL HEALTH SCIENCES [T32ES007250] Funding Source: NIH RePORTER
CR Akiyoshi S, 1999, J BIOL CHEM, V274, P35269, DOI 10.1074/jbc.274.49.35269
Bagger F, 2016, NUCLEIC ACIDS RES, V44, P0, DOI 10.1093/nar/gkv1101
Berk M, 1997, GENE DEV, V11, P2029, DOI 10.1101/gad.11.16.2029
Bhagat T, 2013, BLOOD, V121, P2875, DOI 10.1182/blood-2011-12-397067
Boyer P, 1993, ONCOGENE, V8, P457
Capron C, 2010, BLOOD, V116, P1244, DOI 10.1182/blood-2009-05-221093
Carmignac V, 2012, AM J HUM GENET, V91, P950, DOI 10.1016/j.ajhg.2012.10.002
Challen G, 2010, CELL STEM CELL, V6, P265, DOI 10.1016/j.stem.2010.02.002
Cohen S, 1998, ONCOGENE, V17, P2505, DOI 10.1038/sj.onc.1202177
Colmenares C, 2002, NAT GENET, V30, P106, DOI 10.1038/ng770
Dai P, 2002, GENE DEV, V16, P2843, DOI 10.1101/gad.1017302
De OM, 2013, NAT IMMUNOL, V14, P1277, DOI 10.1038/ni.2760
Deneault E, 2009, CELL, V137, P369, DOI 10.1016/j.cell.2009.03.026
Derynck R, 2003, NATURE, V425, P577, DOI 10.1038/nature02006
Dong F, 1995, NEW ENGL J MED, V333, P487, DOI 10.1056/NEJM199508243330804
Feng X, 2011, HAEMATOL-HEMATOL J, V96, P602, DOI 10.3324/haematol.2010.030536
Fix LN, 2010, CANCER GENOMICS & PROTEOMICS, V7, P261
Flores-figueroa E, 2002, LEUKEMIA RES, V26, P677, DOI 10.1016/S0145-2126(01)00193-X
Florian M, 2012, CELL STEM CELL, V10, P520, DOI 10.1016/j.stem.2012.04.007
Franceschi C, 2000, ANN NY ACAD SCI, V908, P244
Gallardo M, 2015, CANCER CELL, V28, P486, DOI 10.1016/j.ccell.2015.09.001
Grimes H, 1992, NUCLEIC ACIDS RES, V20, P1511, DOI 10.1093/nar/20.7.1511
Grimes H, 1993, ONCOGENE, V8, P2863
Harley J, 2018, NAT GENET, V50, P699, DOI 10.1038/s41588-018-0102-3
Heyman H, 1994, J BIOL CHEM, V269, P26996
Hinge A, 2017, NAT COMMUN, V8, P0, DOI 10.1038/ncomms14382
Horman S, 2013, MOL CELL, V50, P356, DOI 10.1016/j.molcel.2013.03.015
Hsu H, 2002, ONCOLOGY-BASEL, V63, P64, DOI 10.1159/000065722
Im H, 2018, LEUKEMIA LYMPHOMA, V0, P0
Lam J, 2018, NAT COMMUN, V9, P0, DOI 10.1038/s41467-018-04831-3
Lemieux S, 2017, NUCLEIC ACIDS RES, V45, P0, DOI 10.1093/nar/gkx338
Li Y, 1986, J VIROL, V57, P1065, DOI 10.1128/JVI.57.3.1065-1072.1986
Loffler D, 2007, BLOOD, V110, P1330, DOI 10.1182/blood-2007-03-081133
Luo K, 1999, GENE DEV, V13, P2196, DOI 10.1101/gad.13.17.2196
Magella B, 2018, DEV BIOL, V434, P36, DOI 10.1016/j.ydbio.2017.11.006
Meyers C, 2005, CANCER-AM CANCER SOC, V104, P788, DOI 10.1002/cncr.21234
Nicol R, 1998, J BIOL CHEM, V273, P3588, DOI 10.1074/jbc.273.6.3588
Nomura T, 1999, GENE DEV, V13, P412, DOI 10.1101/gad.13.4.412
Pardanani A, 2012, LEUKEMIA, V26, P693, DOI 10.1038/leu.2011.251
Pellagatti A, 2010, LEUKEMIA, V24, P756, DOI 10.1038/leu.2010.31
Schepers D, 2015, EUR J HUM GENET, V23, P224, DOI 10.1038/ejhg.2014.61
Singbrant S, 2014, HAEMATOLOGICA, V99, P647, DOI 10.3324/haematol.2013.093971
Stavnezer E, 1989, MOL CELL BIOL, V9, P4038, DOI 10.1128/MCB.9.9.4038
Subramanian A, 2005, P NATL ACAD SCI USA, V102, P15545, DOI 10.1073/pnas.0506580102
Sundararaman B, 2016, MOL CELL, V61, P903, DOI 10.1016/j.molcel.2016.02.012
Vandenberghe H, 1974, NATURE, V251, P437, DOI 10.1038/251437a0
Velu C, 2009, BLOOD, V113, P4720, DOI 10.1182/blood-2008-11-190215
Xu W, 2000, P NATL ACAD SCI USA, V97, P5924, DOI 10.1073/pnas.090097797
Yoshida K, 2011, NATURE, V478, P64, DOI 10.1038/nature10496
Zhou L, 2008, BLOOD, V112, P3434, DOI 10.1182/blood-2008-02-139824
Zhou L, 2011, CANCER RES, V71, P955, DOI 10.1158/0008-5472.CAN-10-2933
NR 51
TC 10
Z9 10
U1 0
U2 7
PU AMER SOC HEMATOLOGY
PI WASHINGTON
PA 2021 L ST NW, SUITE 900, WASHINGTON, DC 20036 USA
SN 0006-4971
EI
J9 BLOOD
PD NOV 22
PY 2018
VL 132
IS 21
BP E24
EP E34
DI 10.1182/blood-2018-06-860890
PG 11
WC Hematology
SC Hematology
GA HB2WQ
UT WOS:000450906400001
PM 30249787
ER
PT J
AU Ohe, Kenji
Miyajima, Shinsuke
Tanaka, Tomoko
Hamaguchi, Yuriko
Harada, Yoshihiro
Horita, Yuta
Beppu, Yuki
Ito, Fumiaki
Yamasaki, Takafumi
Terai, Hiroki
Mori, Masayoshi
Murata, Yusuke
Tanabe, Makito
Abe, Ichiro
Ashida, Kenji
Kobayashi, Kunihisa
Enjoji, Munechika
Nomiyama, Takashi
Yanase, Toshihiko
Harada, Nobuhiro
Utsumi, Toshiaki
Mayeda, Akila
AF Ohe, Kenji
Miyajima, Shinsuke
Tanaka, Tomoko
Hamaguchi, Yuriko
Harada, Yoshihiro
Horita, Yuta
Beppu, Yuki
Ito, Fumiaki
Yamasaki, Takafumi
Terai, Hiroki
Mori, Masayoshi
Murata, Yusuke
Tanabe, Makito
Abe, Ichiro
Ashida, Kenji
Kobayashi, Kunihisa
Enjoji, Munechika
Nomiyama, Takashi
Yanase, Toshihiko
Harada, Nobuhiro
Utsumi, Toshiaki
Mayeda, Akila
TI HMGA1a Induces Alternative Splicing of the Estrogen Receptor-alpha lpha Gene by Trapping U1 snRNP to an Upstream Pseudo-5 ' Splice Site
SO FRONTIERS IN MOLECULAR BIOSCIENCES
LA English
DT Article
DE estrogen receptor alpha; HMGA1a; alternative splicing; U1 snRNP; breast cancer
ID pre-messenger-rna; binding protein; nuclear; identification; isoform; biology
AB Objectives: The high-mobility group A protein 1a (HMGA1a) protein is known as a transcription factor that binds to DNA, but recent studies have shown it exerts novel functions through RNA-binding. We were prompted to decipher the mechanism of HMGA1a-induced alternative splicing of the estrogen receptor alpha (ER alpha) that we recently reported would alter tamoxifen sensitivity in MCF-7 TAMR1 cells. Methods: Endogenous expression of full length ER alpha 66 and its isoform ER alpha 46 were evaluated in MCF-7 breast cancer cells by transient expression of HMGA1a and an RNA decoy (2'-O-methylated RNA of the HMGA1a RNA-binding site) that binds to HMGA1a. RNA-binding of HMGA1a was checked by RNA-EMSA In vitro splicing assay was performed to check the direct involvement of HMGA1 a in splicing regulation. RNA-EMSA assay in the presence of purified U1 snRNP was performed with psoralen UV crosslinking to check complex formation of HMGA1a-U1 snRNP at the upstream pseudo-5' splice site of exon 1. Results: HMGA1a induced exon skipping of a shortened exon 1 of ER alpha in in vitro splicing assays that was blocked by the HMGA1a RNA decoy and sequence-specific RNA-binding was confirmed by RNA-EMSA. RNA-EMSA combined with psoralen UV crosslinking showed that HMGA1a trapped purified U1 snRNP at the upstream pseudo-5' splice site. Conclusions: Regulation of ER alpha alternative splicing by an HMGA1a-trapped U1 snRNP complex at the upstream 5' splice site of exon 1 offers novel insight on 5' splice site regulation by U1 snRNP as well as a promising target in breast cancer therapy where alternative splicing of ER alpha is involved.
C1 [Ohe, Kenji; Harada, Yoshihiro; Horita, Yuta; Beppu, Yuki; Ito, Fumiaki; Yamasaki, Takafumi; Terai, Hiroki; Mori, Masayoshi; Murata, Yusuke; Enjoji, Munechika] Fukuoka Univ, Fac Pharmaceut Sci, Dept Pharmacotherapeut, Fukuoka, Fukuoka, Japan.
[Miyajima, Shinsuke; Utsumi, Toshiaki] Fujita Hlth Univ, Dept Breast Surg, Toyoake, Aichi, Japan.
[Tanaka, Tomoko; Hamaguchi, Yuriko; Tanabe, Makito; Nomiyama, Takashi; Yanase, Toshihiko] Fukuoka Univ, Fac Med, Dept Endocrinol & Diabet Mellitus, Fukuoka, Fukuoka, Japan.
[Abe, Ichiro; Kobayashi, Kunihisa] Fukuoka Univ, Chikushi Hosp, Dept Endocrinol & Diabet Mellitus, Chikushino, Japan.
[Ashida, Kenji] Kyushu Univ, Grad Sch Med Sci, Dept Med & Bioregulatory Sci, Fukuoka, Fukuoka, Japan.
[Harada, Nobuhiro] Fujita Hlth Univ, Dept Biochem, Toyoake, Aichi, Japan.
[Mayeda, Akila] Fujita Hlth Univ, Inst Comprehens Med Sci, Div Gene Express Mech, Toyoake, Aichi, Japan.
RP Ohe, K (通讯作者)，Fukuoka Univ, Fac Pharmaceut Sci, Dept Pharmacotherapeut, Fukuoka, Fukuoka, Japan.; Mayeda, A (通讯作者)，Fujita Hlth Univ, Inst Comprehens Med Sci, Div Gene Express Mech, Toyoake, Aichi, Japan.
EM ohekenji@fukuoka-u.ac.jp; mayeda@fujita-hu.ac.jp
FU Ministry of Education, Culture, Sports, Science, and Technology of Japan [24591920, 15K10050]; Fujita Health University
CR Barraille P, 1999, BIOCHEM BIOPH RES CO, V257, P84, DOI 10.1006/bbrc.1999.0334
Chen J, 2015, ONCOGENE, V34, P1, DOI 10.1038/onc.2013.570
David C, 2010, GENE DEV, V24, P2343, DOI 10.1101/gad.1973010
Eilebrecht S, 2011, RNA BIOL, V8, P1084, DOI 10.4161/rna.8.6.17015
Eilebrecht S, 2011, NUCLEIC ACIDS RES, V39, P2057, DOI 10.1093/nar/gkq1153
Eilebrecht S, 2011, RNA BIOL, V8, P143, DOI 10.4161/rna.8.1.14261
Filarsky M, 2015, RNA BIOL, V12, P864, DOI 10.1080/15476286.2015.1060394
Flouriot G, 2000, EMBO J, V19, P4688, DOI 10.1093/emboj/19.17.4688
Hicks M, 2010, MOL CELL BIOL, V30, P1878, DOI 10.1128/MCB.01071-09
Hodson M, 2012, NUCLEIC ACIDS RES, V40, P6850, DOI 10.1093/nar/gks322
Inoue K, 2015, GENET EPIGENETICS, V7, P19, DOI 10.4137/GEG.S35500
Karni R, 2007, NAT STRUCT MOL BIOL, V14, P185, DOI 10.1038/nsmb1209
Kataoka N, 2000, MOL CELL, V6, P673, DOI 10.1016/S1097-2765(00)00065-4
Lund T, 1983, FEBS LETT, V152, P163, DOI 10.1016/0014-5793(83)80370-6
Maasch C, 2010, J BIOL CHEM, V285, P40012, DOI 10.1074/jbc.M110.178533
Manabe T, 2003, CELL DEATH DIFFER, V10, P698, DOI 10.1038/sj.cdd.4401221
Manabe T, 2007, GENES CELLS, V12, P1179, DOI 10.1111/j.1365-2443.2007.01123.x
Mayeda A, 1999, METH MOL B, V118, P315
Mayeda A, 1999, METH MOL B, V118, P309
Narita M, 2006, CELL, V126, P503, DOI 10.1016/j.cell.2006.05.052
Ohe K, 2018, J STEROID BIOCHEM, V182, P21, DOI 10.1016/j.jsbmb.2018.04.007
Ohe K, 2010, MOL CELL BIOL, V30, P2220, DOI 10.1128/MCB.00114-10
Oltean S, 2014, ONCOGENE, V33, P5311, DOI 10.1038/onc.2013.533
Penot G, 2005, ENDOCRINOLOGY, V146, P5474, DOI 10.1210/en.2005-0866
Pierantoni G, 2007, PROTEOMICS, V7, P3735, DOI 10.1002/pmic.200700148
Reeves R, 2001, GENE, V277, P63, DOI 10.1016/S0378-1119(01)00689-8
Reeves R, 2010, BBA-GENE REGUL MECH, V1799, P3, DOI 10.1016/j.bbagrm.2009.09.001
Roca X, 2013, GENE DEV, V27, P129, DOI 10.1101/gad.209759.112
Sawa H, 1988, NUCLEIC ACIDS RES, V16, P3157
Sgarra R, 2005, PROTEOMICS, V5, P1494, DOI 10.1002/pmic.200401028
Sgarra R, 2008, PROTEOMICS, V8, P4721, DOI 10.1002/pmic.200800193
Sharma S, 2011, MOL CELL, V41, P579, DOI 10.1016/j.molcel.2011.02.012
Silipo M, 2015, J MOL CELL BIOL, V7, P388, DOI 10.1093/jmcb/mjv027
Tsuruno C, 2011, BIOCHEM BIOPH RES CO, V406, P512, DOI 10.1016/j.bbrc.2011.02.059
Yeo G, 2004, J COMPUT BIOL, V11, P377, DOI 10.1089/1066527041410418
Yu Y, 2008, CELL, V135, P1224, DOI 10.1016/j.cell.2008.10.046
NR 36
TC 8
Z9 8
U1 1
U2 4
PU FRONTIERS MEDIA SA
PI LAUSANNE
PA AVENUE DU TRIBUNAL FEDERAL 34, LAUSANNE, CH-1015, SWITZERLAND
SN
EI
J9 FRONT MOL BIOSCI
PD JUN 8
PY 2018
VL 5
IS
BP
EP
DI 10.3389/fmolb.2018.00052
PG 8
WC Biochemistry & Molecular Biology
SC Biochemistry & Molecular Biology
GA HG8IW
UT WOS:000455244900001
PM 29938207
ER
PT J
AU Teng, Huajing
Mao, Fengbiao
Liang, Jialong
Xue, Meiying
Wei, Wenqing
Li, Xianfeng
Zhang, Kun
Feng, Dongdong
Liu, Baoguo
Sun, Zhongsheng
AF Teng, Huajing
Mao, Fengbiao
Liang, Jialong
Xue, Meiying
Wei, Wenqing
Li, Xianfeng
Zhang, Kun
Feng, Dongdong
Liu, Baoguo
Sun, Zhongsheng
TI Transcriptomic signature associated with carcinogenesis and aggressiveness of papillary thyroid carcinoma
SO THERANOSTICS
LA English
DT Article
DE papillary thyroid carcinoma; long non-coding RNAs; circular RNAs; alternative splicing; RNA editing; drug susceptibility
ID long noncoding rna; gene-expression; clinical-relevance; cancer-cell; landscape; identification; migration; circhipk3; database; reveal
AB Papillary thyroid carcinoma (PTC) is the fastest-growing disease caused by numerous molecular alterations in addition to previously reported DNA mutations. There is a compelling need to identify novel transcriptomic alterations that are associated with the pathogenesis of PTC with potential diagnostic and prognostic implications. Methods: We gathered and compared 242 expression profiles between paired PTC and adjacent normal tissues and identified and validated the coding and long non-coding RNAs (IncRNAs) associated with the extrathyroidal extension (ETE) of 655 PTC patients in two independent cohorts, followed by predicting their interactions with drugs. Co-expression, RNA interaction, Kaplan-Meier survival and multivariate Cox proportional regression analyses were performed to identify dysregulated IncRNAs and genes that correlated with clinical outcomes of PTC. Alternative splicing (AS), RNA circularization, and editing were also compared between transcriptomes to expand the repertoire of molecular alterations in PTC. Results: Numerous genes related to cellular microenvironment and steroid hormone response were associated with the ETE of PTC. Drug susceptibility predictions of the expression signature revealed two highly ranked compounds, 6-bromoindirubin-3'-oxime and lovastatin. Co-expression and RNA interaction analysis revealed the essential role of lncRNAs in PTC pathogenesis by modulating extracellular matrix and cell adhesion. Eight genes and two novel lncRNAs were identified that correlated with the aggressive nature and disease-free survival of PTC. Furthermore, this study provided the transcriptome-wide landscape of circRNAs in PTC and uncovered dissimilar expression profiles among circRNAs originating from the same host gene, suggesting the functional complexity of circRNAs in PTC carcinogenesis. The newly identified AS events in the SERPINAI and FNI genes may improve the sensitivity and specificity of these diagnostic biomarkers. Conclusions: Our study uncovered a comprehensive transcriptomic signature associated with the carcinogenesis and aggressive behavior of PTC, as well as presents a catalog of 10 potential biomarkers, which would facilitate PTC prognosis and development of new therapeutic strategies for this cancer.
C1 [Teng, Huajing; Mao, Fengbiao; Liang, Jialong; Xue, Meiying; Wei, Wenqing; Li, Xianfeng; Sun, Zhongsheng] Chinese Acad Sci, Beijing Inst Life Sci, Beichen West Rd, Beijing 100101, Peoples R China.
[Xue, Meiying; Wei, Wenqing] Univ Chinese Acad Sci, Beijing, Peoples R China.
[Zhang, Kun] Wenzhou Med Univ, Inst Genom Med, Wenzhou, Peoples R China.
[Feng, Dongdong; Liu, Baoguo] Peking Univ, Canc Hosp & Inst, Key Lab Carcinogenesis & Translat Res, Dept Head & Neck Surg,Minist Educ, Beijing, Peoples R China.
RP Teng, HJ; Sun, ZS (通讯作者)，Chinese Acad Sci, Beijing Inst Life Sci, Beichen West Rd, Beijing 100101, Peoples R China.
EM tenghj@biols.ac.cn; sunzs@biols.ac.cn
FU National Key Research and Development Program of China [2016YFC0900400]; National Natural Science Foundation of China [81672649]
CR Agrawal N, 2014, CELL, V159, P676, DOI 10.1016/j.cell.2014.09.050
Anders S, 2015, BIOINFORMATICS, V31, P166, DOI 10.1093/bioinformatics/btu638
Berois N, 2013, CLIN CHEM, V59, P225, DOI 10.1373/clinchem.2012.192328
Borchert G, 2009, HUM MOL GENET, V18, P4801, DOI 10.1093/hmg/ddp443
Brose M, 2014, LANCET, V384, P319, DOI 10.1016/S0140-6736(14)60421-9
Burgess J, 2006, THYROID, V16, P47, DOI 10.1089/thy.2006.16.47
Cai J, 2018, J INVEST MED, V66, P1, DOI 10.1136/jim-2017-000622
Cheng J, 2016, BIOINFORMATICS, V32, P1094, DOI 10.1093/bioinformatics/btv656
Davies L, 2006, JAMA-J AM MED ASSOC, V295, P2164, DOI 10.1001/jama.295.18.2164
Derrien T, 2012, GENOME RES, V22, P1775, DOI 10.1101/gr.132159.111
Dobin A, 2013, BIOINFORMATICS, V29, P15, DOI 10.1093/bioinformatics/bts635
Ellinger J, 2015, AM J CANCER RES, V5, P2799
Esteller M, 2011, NAT REV GENET, V12, P861, DOI 10.1038/nrg3074
Feng J, 2017, BRIEF BIOINFORM, V0, P0, DOI 10.1093/BIB/BBX070]
Ferretti E, 2009, INT J CANCER, V124, P568, DOI 10.1002/ijc.23948
Fu X, 2014, NAT REV GENET, V15, P689, DOI 10.1038/nrg3778
Fukunaga T, 2017, BIOINFORMATICS, V33, P2666, DOI 10.1093/bioinformatics/btx287
Gao Y, 2018, BRIEF BIOINFORM, V19, P803, DOI 10.1093/bib/bbx014
Gao Y, 2018, TRENDS GENET, V34, P389, DOI 10.1016/j.tig.2017.12.016
Gao Y, 2015, GENOME BIOL, V16, P0, DOI 10.1186/s13059-014-0571-3
Goedert L, 2017, SCI REP-UK, V7, P0, DOI 10.1038/s41598-017-01957-0
Gong J, 2017, CELL REP, V21, P1968, DOI 10.1016/j.celrep.2017.10.070
Griffith O, 2006, J CLIN ONCOL, V24, P5043, DOI 10.1200/JCO.2006.06.7330
Han L, 2015, CANCER CELL, V28, P0, DOI 10.1016/j.ccell.2015.08.013
Haraldsdottir S, 2014, LANCET, V384, P286, DOI 10.1016/S0140-6736(14)60663-2
He H, 2009, CANCER RES, V69, P625, DOI 10.1158/0008-5472.CAN-08-1071
Hess J, 2011, P NATL ACAD SCI USA, V108, P9595, DOI 10.1073/pnas.1017137108
Kim D, 2016, MOL CELL ENDOCRINOL, V431, P36, DOI 10.1016/j.mce.2016.05.002
Krawczyk M, 2014, ELIFE, V3, P0, DOI 10.7554/eLife.01776
Lamb J, 2006, SCIENCE, V313, P1929, DOI 10.1126/science.1132939
Lang B, 2007, ANN SURG, V246, P114, DOI 10.1097/01.sla.0000262785.46403.9b
Lei H, 2017, ACTA BIOCH BIOPH SIN, V49, P588, DOI 10.1093/abbs/gmx047
Li H, 2013, 13033997 ARXIV, V1303, P3997, DOI 10.1093/BI0INF0RMATICS/BTP352
Li Y, 2017, EMBO REP, V18, P1646, DOI 10.15252/embr.201643581
Liang J, 2018, J PATHOL, V244, P215, DOI 10.1002/path.5005
Liu L, 2011, CANCER RES, V71, P3972, DOI 10.1158/0008-5472.CAN-10-3852
Liu R, 2018, NAT COMMUN, V9, P0, DOI 10.1038/s41467-018-03033-1
Liyanarachchi S, 2016, J CLIN ENDOCR METAB, V101, P4005, DOI 10.1210/jc.2016-1991
Londero S, 2015, THYROID, V25, P78, DOI 10.1089/thy.2014.0294
Lu Z, 2016, J PATHOL, V239, P72, DOI 10.1002/path.4696
Lu Z, 2015, MOL CANCER RES, V13, P305, DOI 10.1158/1541-7786.MCR-14-0366
Maere S, 2005, BIOINFORMATICS, V21, P3448, DOI 10.1093/bioinformatics/bti551
Mayr C, 2009, CELL, V138, P673, DOI 10.1016/j.cell.2009.06.016
Nair A, 2015, CLIN CANCER RES, V21, P5205, DOI 10.1158/1078-0432.CCR-15-1377
Nikiforov Y, 2013, CLIN CANCER RES, V19, P2283, DOI 10.1158/1078-0432.CCR-12-1253
Ozturk S, 2016, P NATL ACAD SCI USA, V113, P638, DOI 10.1073/pnas.1514663113
Pallante P, 2014, NAT REV ENDOCRINOL, V10, P88, DOI 10.1038/nrendo.2013.223
Panebianco F, 2017, P NATL ACAD SCI USA, V114, P2307, DOI 10.1073/pnas.1614265114
Park J, 2016, NUCLEIC ACIDS RES, V44, P0, DOI 10.1093/nar/gkw410
Paz-yaacov N, 2015, CELL REP, V13, P267, DOI 10.1016/j.celrep.2015.08.080
Radowsky J, 2014, THYROID, V24, P241, DOI 10.1089/thy.2012.0567
Ramaswami G, 2014, NUCLEIC ACIDS RES, V42, P0, DOI 10.1093/nar/gkt996
Robinson M, 2010, BIOINFORMATICS, V26, P139, DOI 10.1093/bioinformatics/btp616
Rupaimoole R, 2016, CANCER DISCOV, V6, P235, DOI 10.1158/2159-8290.CD-15-0893
Schlumberger M, 1998, NEW ENGL J MED, V338, P297, DOI 10.1056/NEJM199801293380506
Shahab S, 2011, PLOS ONE, V6, P0, DOI 10.1371/journal.pone.0022508
Shen S, 2014, P NATL ACAD SCI USA, V111, P0, DOI 10.1073/pnas.1419161111
Siegel R, 2015, CA-CANCER J CLIN, V65, P5, DOI 10.3322/caac.21208
Siraj A, 2016, AM J HUM GENET, V98, P1170, DOI 10.1016/j.ajhg.2016.04.014
Son H, 2017, NAT COMMUN, V8, P0, DOI 10.1038/ncomms15966
Sponziello M, 2016, MOL CELL ENDOCRINOL, V431, P123, DOI 10.1016/j.mce.2016.05.007
Szklarczyk D, 2017, NUCLEIC ACIDS RES, V45, P0, DOI 10.1093/nar/gkw937
Vierlinger K, 2011, BMC MED GENOMICS, V4, P0, DOI 10.1186/1755-8794-4-30
Wang Q, 2013, RNA, V19, P1525, DOI 10.1261/rna.041533.113
Xing M, 2013, NAT REV CANCER, V13, P184, DOI 10.1038/nrc3431
Xing M, 2009, J CLIN ONCOL, V27, P2977, DOI 10.1200/JCO.2008.20.1426
Xu X, 2018, CURR OPIN GENET DEV, V48, P51, DOI 10.1016/j.gde.2017.10.009
Yang M, 2016, ONCOL LETT, V12, P544, DOI 10.3892/ol.2016.4653
Yang Y, 2017, J NATL CANC I, V110, P0
Ye L, 2017, NAT COMMUN, V8, P0, DOI 10.1038/ncomms15533
Yoo S, 2016, PLOS GENET, V12, P0, DOI 10.1371/journal.pgen.1006239
Zhang J, 2013, LANCET ONCOL, V14, P1295, DOI 10.1016/S1470-2045(13)70491-1
Zhang Q, 2015, NAT METHODS, V12, P347, DOI 10.1038/NMETH.3314
Zhao Q, 2013, CLIN CANCER RES, V19, P2460, DOI 10.1158/1078-0432.CCR-12-3708
Zheng Q, 2016, NAT COMMUN, V7, P0, DOI 10.1038/ncomms11215
Zhong W, 2005, ENDOCR-RELAT CANCER, V12, P615, DOI 10.1677/erc.1.01012
NR 76
TC 43
Z9 44
U1 3
U2 12
PU IVYSPRING INT PUBL
PI LAKE HAVEN
PA PO BOX 4546, LAKE HAVEN, NSW 2263, AUSTRALIA
SN 1838-7640
EI
J9 THERANOSTICS
PD JUN 15
PY 2018
VL 8
IS 16
BP 4345
EP 4358
DI 10.7150/thno.26862
PG 14
WC Medicine, Research & Experimental
SC Research & Experimental Medicine
GA GT0FC
UT WOS:000444104300006
PM 30214625
ER
PT J
AU Eremina, Lidia
Pashintseva, Natalya
Kovalev, Leonid
Kovaleva, Marina
Shishkin, Sergey
AF Eremina, Lidia
Pashintseva, Natalya
Kovalev, Leonid
Kovaleva, Marina
Shishkin, Sergey
TI Proteomics of mammalian mitochondria in health and malignancy: From protein identification to function
SO ANALYTICAL BIOCHEMISTRY
LA English
DT Article
DE Mitochondria; Proteomics; Mass spectrometry; Cancer
ID dependent lon protease; negative breast-cancer; rat-liver mitochondria; anion channel 1; mass-spectrometry; complex-i; energy-metabolism; ovarian-cancer; therapeutic target; membrane-protein
AB The mitochondrial set of proteins is a dynamic system, crucial for multiple functions of this organelle. Differential expression of genes in various tissues, alternative splicing, post-translational modifications, turnover and spatial dynamics of proteins are the factors that influence mitochondrial proteomes increasing their versatility. A wide range of high-throughput proteomic approaches are extensively used for identification, quantification and functional assessment of human and other mammalian mitochondrial proteins. This article reviews the methods and approaches which can be utilized for achieving one or another specific goal in mitochondrial investigations, and the recent advances in application of proteomics to study the roles of mitochondria in tumorigenesis and cancer progression. (C) 2017 Elsevier Inc. All rights reserved.
C1 [Eremina, Lidia; Pashintseva, Natalya; Kovalev, Leonid; Kovaleva, Marina; Shishkin, Sergey] Russian Acad Sci, Bach Inst Biochem, Res Ctr Biotechnol, Lab Biomed Res, 33 Bd 2 Leninsky Prospekt, Moscow 119071, Russia.
[Shishkin, Sergey] Peoples Friendship Univ Russia, Med Inst, Dept Biochem, 6 Miklukho Maklaya St, Moscow 117198, Russia.
RP Eremina, L (通讯作者)，Russian Acad Sci, Bach Inst Biochem, Res Ctr Biotechnol, Lab Biomed Res, 33 Bd 2 Leninsky Prospekt, Moscow 119071, Russia.
EM leryomina1@gmail.com
CR Al-furoukh N, 2015, BBA-MOL CELL RES, V1853, P2580, DOI 10.1016/j.bbamcr.2015.06.016
Altieri D, 2008, ONCOGENE, V27, P6276, DOI 10.1038/onc.2008.303
Arentz G, 2015, PROTEOM CLIN APPL, V9, P277, DOI 10.1002/prca.201400119
Bailey A, 2007, ANAL CHEM, V79, P6410, DOI 10.1021/ac070585g
Bailey S, 2005, FREE RADICAL BIO MED, V38, P175, DOI 10.1016/j.freeradbiomed.2004.10.011
Bak S, 2013, J PROTEOME RES, V12, P4327, DOI 10.1021/pr400281r
Berggard T, 2007, PROTEOMICS, V7, P2833, DOI 10.1002/pmic.200700131
Bernardini J, 2017, ONCOGENE, V36, P1315, DOI 10.1038/onc.2016.302
Bernstein S, 2012, BLOOD, V119, P3321, DOI 10.1182/blood-2011-02-340075
Bischoff R, 2013, DRUG DISCOV SER, V33, P0
Bohovych I, 2015, ANTIOXID REDOX SIGN, V22, P977, DOI 10.1089/ars.2014.6199
Bolender N, 2008, EMBO REP, V9, P42, DOI 10.1038/sj.embor.7401126
Bota D, 2016, FREE RADICAL BIO MED, V100, P188, DOI 10.1016/j.freeradbiomed.2016.06.031
Bottoni P, 2012, ADV EXP MED BIOL, V942, P423, DOI 10.1007/978-94-007-2869-1_19
Brauner J, 2014, BMC BIOINFORMATICS, V15, P0, DOI 10.1186/1471-2105-15-181
Broadwater L, 2011, BBA-MOL BASIS DIS, V1812, P630, DOI 10.1016/j.bbadis.2011.01.012
Callegari S, 2017, AUTOPHAGY, V13, P201, DOI 10.1080/15548627.2016.1254852
Carpentieri A, 2016, J PROTEOME RES, V15, P3666, DOI 10.1021/acs.jproteome.6b00475
Carroll A, 2017, METHODS MOL BIOL, V1511, P267, DOI 10.1007/978-1-4939-6533-5_21
Carroll J, 2006, P NATL ACAD SCI USA, V103, P16170, DOI 10.1073/pnas.0607719103
Catherman A, 2013, MOL CELL PROTEOMICS, V12, P3465, DOI 10.1074/mcp.M113.030114
Catherman A, 2013, ANAL CHEM, V85, P1880, DOI 10.1021/ac3031527
Che T, 2015, ONCOTARGET, V6, P37349, DOI 10.18632/oncotarget.5736
Chen M, 2015, CANCER SCI, V106, P1075, DOI 10.1111/cas.12710
Chen P, 2013, METALLOMICS, V5, P541, DOI 10.1039/c3mt00002h
Chen X, 2014, THERANOSTICS, V4, P1164, DOI 10.7150/thno.8502
Chen X, 2010, EXPERT REV PROTEOMIC, V7, P333, DOI 10.1586/epr.10.22
Chou H, 2012, J BIOENERG BIOMEMBR, V44, P629, DOI 10.1007/s10863-012-9466-8
Chouchani E, 2010, BIOCHEM J, V430, P49, DOI 10.1042/BJ20100633
Christoforou A, 2014, QUANTITATIVE PROTEOM, V0, P0
Claydon A, 2012, MOL CELL PROTEOMICS, V11, P1551, DOI 10.1074/mcp.O112.022186
Cui W, 2011, ANALYST, V136, P3854, DOI 10.1039/c1an15286f
De LA, 2015, ONCOTARGET, V6, P14777, DOI 10.18632/oncotarget.4401
Dengjel J, 2017, CELL TISSUE RES, V367, P95, DOI 10.1007/s00441-016-2472-0
Doulias P, 2013, SCI SIGNAL, V6, P0, DOI 10.1126/scisignal.2003252
Drissi R, 2013, FEBS J, V280, P5626, DOI 10.1111/febs.12502
Duchen MR, 2004, MOLECULAR ASPECTS OF MEDICINE, V25, P365, DOI 10.1016/j.mam.2004.03.001
Escobar-henriques M, 2014, EMBO REP, V15, P231, DOI 10.1002/embr.201338225
Fernandez-guerra P, 2014, MOL GENET GENOM MED, V2, P383, DOI 10.1002/mgg3.88
Fernandez-vizarra E, 2010, MITOCHONDRION, V10, P253, DOI 10.1016/j.mito.2009.12.148
Fischer F, 2015, SCI REP-UK, V5, P0, DOI 10.1038/srep18375
Forner F, 2006, MOL CELL PROTEOMICS, V5, P608, DOI 10.1074/mcp.M500298-MCP200
Foster L, 2006, CELL, V125, P187, DOI 10.1016/j.cell.2006.03.022
Franko A, 2013, PLOS ONE, V8, P0, DOI 10.1371/journal.pone.0082392
Fu C, 2008, J PROTEOME RES, V7, P3789, DOI 10.1021/pr800233r
Gao W, 2015, CELL PHYSIOL BIOCHEM, V37, P2339, DOI 10.1159/000438588
Giacomello M, 2016, CELL DEATH DIFFER, V23, P1417, DOI 10.1038/cdd.2016.52
Giorgianni F, 2014, MOL CELL BIOCHEM, V389, P159, DOI 10.1007/s11010-013-1937-7
Goard C, 2014, ONCOGENE, V33, P2690, DOI 10.1038/onc.2013.228
Gui Y, 2012, NEUROBIOL AGING, V33, P2841, DOI 10.1016/j.neurobiolaging.2012.02.001
Han S, 2017, CELL CHEM BIOL, V24, P404, DOI 10.1016/j.chembiol.2017.02.002
Haroon S, 2016, CURR OPIN GENET DEV, V38, P68, DOI 10.1016/j.gde.2016.04.004
Homer SM, 1900, V10, V0, P0
Hu A, 2016, F1000RES, V5, P0, DOI 10.12688/f1000research.7042.1
Indo H, 2015, J CLIN BIOCHEM NUTR, V57, P13, DOI 10.3164/jcbn.14-146
Jiang H, 2016, CANCER RES, V76, P952, DOI 10.1158/0008-5472.CAN-15-1630
Jiang Y, 2012, J HEMATOL ONCOL, V5, P0, DOI 10.1186/1756-8722-5-11
Junker H, 2011, PLOS ONE, V6, P0, DOI 10.1371/journal.pone.0021867
Kang D, 2008, ANALYST, V133, P505, DOI 10.1039/b716851a
Kao T, 2015, CELL DEATH DIS, V6, P0, DOI 10.1038/cddis.2015.9
Karunadharma P, 2015, FASEB J, V29, P3582, DOI 10.1096/fj.15-272666
Kim D, 2016, TRENDS CELL BIOL, V26, P804, DOI 10.1016/j.tcb.2016.09.004
Kim Y, 2012, PLOS ONE, V7, P0, DOI 10.1371/journal.pone.0044960
Kruse R, 2017, MITOCHONDRION, V33, P45, DOI 10.1016/j.mito.2016.08.004
Kruse S, 2016, AGING CELL, V15, P89, DOI 10.1111/acel.12412
Kumar V, 2013, FREE RADICAL BIO MED, V58, P109, DOI 10.1016/j.freeradbiomed.2013.01.021
Lam M, 2012, J PROTEOMICS, V75, P4602, DOI 10.1016/j.jprot.2012.02.014
Lamb R, 2015, ONCOTARGET, V6, P21892, DOI 10.18632/oncotarget.5260
Lamb R, 2014, ONCOTARGET, V5, P11029, DOI 10.18632/oncotarget.2789
Langbein S, 2008, INT J CANCER, V122, P2422, DOI 10.1002/ijc.23403
Lau E, 2016, SCI DATA, V3, P0, DOI 10.1038/sdata.2016.15
Lau E, 2015, EXPERT REV PROTEOMIC, V12, P133, DOI 10.1586/14789450.2015.1024227
Le GK, 2015, SCI TRANSL MED, V7, P0, DOI 10.1126/scitranslmed.aad3740
Lee I, 2008, BBA-PROTEINS PROTEOM, V1784, P727, DOI 10.1016/j.bbapap.2008.02.010
Lee W, 2004, ANAL BIOCHEM, V324, P1, DOI 10.1016/j.ab.2003.08.031
Li L, 2015, PLOS ONE, V10, P0, DOI 10.1371/journal.pone.0144441
Lilley K, 2004, EXPERT REV PROTEOMIC, V1, P401, DOI 10.1586/14789450.1.4.401
Liu J, 2012, BMC MED GENOMICS, V5, P0, DOI 10.1186/1755-8794-5-62
Liu T, 1989, CHINESE MED J-PEKING, V102, P630
Liu Z, 2016, J PROTEOME RES, V15, P1506, DOI 10.1021/acs.jproteome.5b01125
Lo Y, 2015, J CELL MOL MED, V19, P744, DOI 10.1111/jcmm.12388
Lopez M, 2002, CIRC RES, V90, P380, DOI 10.1161/hh0402.105757
Lusty C, 1978, EUR J BIOCHEM, V85, P373, DOI 10.1111/j.1432-1033.1978.tb12249.x
Lv Q, 2016, INT J MOL SCI, V17, P0, DOI 10.3390/ijms17091431
Ma S, 2015, MOL MED REP, V12, P7915, DOI 10.3892/mmr.2015.4435
Macdonald P, 2016, J BIOL CHEM, V291, P493, DOI 10.1074/jbc.M115.680181
Hanchuk T, 2015, CELL SIGNAL, V27, P1168, DOI 10.1016/j.cellsig.2015.02.021
Menyhart O, 2016, BBA-REV CANCER, V1866, P300, DOI 10.1016/j.bbcan.2016.10.002
Lino M, 2014, J PROTEOMICS, V111, P198, DOI 10.1016/j.jprot.2014.04.019
Murray CI, 2013, METHODS MOL BIOL, V1005, P169, DOI 10.1007/978-1-62703-386-2_14
Nietzel T, 2017, MITOCHONDRION, V33, P72, DOI 10.1016/j.mito.2016.07.010
Nijtmans L, 2002, METHODS, V26, P327, DOI 10.1016/S1046-2023(02)00038-5
Nishigaki R, 2005, PROTEOMICS, V5, P3205, DOI 10.1002/pmic.200401307
Nishimura N, 2014, BIO-PROTOCOL, V4, P0
Nyblom H, 2006, PROTEOMICS, V6, P5193, DOI 10.1002/pmic.200600137
Opalinski L, 2014, P NATL ACAD SCI USA, V111, P7888, DOI 10.1073/pnas.1406864111
Pagliarini D, 2008, CELL, V134, P112, DOI 10.1016/j.cell.2008.06.016
Palmfeldt J, 2016, MITOCHONDRION S, VS1567-7249, P30104
Pang C, 2013, FOOD CHEM TOXICOL, V59, P281, DOI 10.1016/j.fct.2013.05.045
Petrungaro C, 2015, CELL METAB, V22, P721, DOI 10.1016/j.cmet.2015.08.019
Pinti M, 2016, BBA-BIOENERGETICS, V1857, P1300, DOI 10.1016/j.bbabio.2016.03.025
Pinto G, 2018, MASS SPECTROM REV, V37, P81, DOI 10.1002/mas.21508
Pocsfalvi G, 2006, BBA-BIOENERGETICS, V1757, P1438, DOI 10.1016/j.bbabio.2006.05.037
Porporato P, 2014, CELL REP, V8, P754, DOI 10.1016/j.celrep.2014.06.043
Poston C, 2013, J PROTEOMICS, V79, P219, DOI 10.1016/j.jprot.2012.12.018
Pyakurel A, 2015, MOL CELL, V58, P244, DOI 10.1016/j.molcel.2015.02.021
Qu Z, 2014, J PROTEOME RES, V13, P3200, DOI 10.1021/pr401179v
Quiros P, 2014, CELL REP, V8, P541, DOI 10.1016/j.celrep.2014.06.018
Rabilloud T, 2008, V432, V0, PP83, DOI 10.1007/978-1-59745-028-7_6
Rees J, 2015, MOL CELL PROTEOMICS, V14, P2848, DOI 10.1074/mcp.R115.052902
Rhee H, 2013, SCIENCE, V339, P1328, DOI 10.1126/science.1230593
Rico-bautista E, 2013, ONCOTARGET, V4, P1212, DOI 10.18632/oncotarget.1130
Rose CM, 2016, CELL SYST, V4712, P30264
Schmitt S, 2013, ANAL BIOCHEM, V443, P66, DOI 10.1016/j.ab.2013.08.007
Seo J, 2016, PLOS BIOL, V14, P0, DOI 10.1371/journal.pbio.1002507
Shan N, 2016, ONCOTARGETS THER, V9, P2169, DOI 10.2147/OTT.S97983
Smith A, 2016, NUCLEIC ACIDS RES, V44, P0, DOI 10.1093/nar/gkv1001
Stauch K, 2015, PROTEOMICS, V15, P1574, DOI 10.1002/pmic.201400277
Stimpson S, 2015, ANAL BIOCHEM, V475, P1, DOI 10.1016/j.ab.2015.01.005
Stoevesandt O, 2012, EXPERT REV PROTEOMIC, V9, P401, DOI 10.1586/EPR.12.34
Stojanovski D, 2012, CSH PERSPECT BIOL, V4, P0, DOI 10.1101/cshperspect.a011320
Stram A, 2016, CELL MOL LIFE SCI, V73, P4063, DOI 10.1007/s00018-016-2280-4
Szklarczyk R, 2014, PHILOS T R SOC B, V369, P0, DOI 10.1098/rstb.2013.0439
Tait S, 2013, CSH PERSPECT BIOL, V5, P0, DOI 10.1101/cshperspect.a008706
Tang Z, 2014, J PROTEOME RES, V13, P2433, DOI 10.1021/pr500192g
Techritz S, 2013, PROTEOMICS, V13, P179, DOI 10.1002/pmic.201100539
Teng C, 2013, TOXICOL APPL PHARM, V272, P579, DOI 10.1016/j.taap.2013.07.009
Tian Y, 2009, PROTEOM CLIN APPL, V3, P1288, DOI 10.1002/prca.200900005
Tomar D, 2015, FREE RADICAL BIO MED, V89, P1036, DOI 10.1016/j.freeradbiomed.2015.10.425
Trotta A, 2017, CELL MOL LIFE SCI, V74, P1999, DOI 10.1007/s00018-016-2451-3
Valko M, 2007, INT J BIOCHEM CELL B, V39, P44, DOI 10.1016/j.biocel.2006.07.001
Van DMP, 2007, NED TIJDSCHR KLIN CH, V32, P88
Vyas S, 2016, CELL, V166, P555, DOI 10.1016/j.cell.2016.07.002
Wall J, 2006, AM J PHYSIOL-HEART C, V291, P0, DOI 10.1152/ajpheart.01311.2005
Wang J, 2015, CLIN EXP METASTAS, V32, P605, DOI 10.1007/s10585-015-9731-4
Wang Y, 2011, SCI CHINA LIFE SCI, V54, P3, DOI 10.1007/s11427-010-4107-0
Wei Y, 2015, MOL CANCER RES, V13, P1119, DOI 10.1158/1541-7786.MCR-14-0165-T
Wong C, 2008, J PROTEOME RES, V7, P2050, DOI 10.1021/pr800019k
Wu C, 2016, ONCOTARGET, V7, P4210, DOI 10.18632/oncotarget.6704
Xu Q, 2015, BREAST CANCER RES TR, V150, P43, DOI 10.1007/s10549-015-3304-8
Xu X, 2010, PROTEIN EXPRES PURIF, V72, P149, DOI 10.1016/j.pep.2010.04.009
Yang W, 2016, CELL, V167, P985, DOI 10.1016/j.cell.2016.10.016
Ye Y, 2013, PROTEOM CLIN APPL, V7, P403, DOI 10.1002/prca.201100103
Young T, 2004, CANCER RES, V64, P4577, DOI 10.1158/0008-5472.CAN-04-0222
Yuan K, 2015, PROTEOMICS, V15, P287, DOI 10.1002/pmic.201400164
Zhang X, 2013, MOL CELL PROTEOMICS, V12, P3199, DOI 10.1074/mcp.M113.029413
Zhang Y, 2013, CHEM REV, V113, P2343, DOI 10.1021/cr3003533
Zhao J, 2013, ONCOGENE, V32, P4814, DOI 10.1038/onc.2012.494
Zhao X, 2016, PHYTOMEDICINE, V23, P274, DOI 10.1016/j.phymed.2016.01.012
Zhao Y, 2014, FREE RADICAL BIO MED, V72, P55, DOI 10.1016/j.freeradbiomed.2014.03.001
Zhao Z, 2017, INT J MOL SCI, V18, P0, DOI 10.3390/ijms18020319
Zhou L, 2016, PROTEOM CLIN APPL, V11, P3
Zhou Z, 2012, BIOCHEM BIOPH RES CO, V427, P305, DOI 10.1016/j.bbrc.2012.09.047
Zhu H, 2014, FREE RADICAL BIO MED, V71, P121, DOI 10.1016/j.freeradbiomed.2014.03.026
Zischka H, 2008, V424, V0, PP333, DOI 10.1007/978-1-60327-064-9_26
NR 155
TC 4
Z9 4
U1 2
U2 16
PU ACADEMIC PRESS INC ELSEVIER SCIENCE
PI SAN DIEGO
PA 525 B ST, STE 1900, SAN DIEGO, CA 92101-4495 USA
SN 0003-2697
EI
J9 ANAL BIOCHEM
PD JUL 1
PY 2018
VL 552
IS
BP 4
EP 18
DI 10.1016/j.ab.2017.03.024
PG 15
WC Biochemical Research Methods; Biochemistry & Molecular Biology; Chemistry, Analytical
SC Biochemistry & Molecular Biology; Chemistry
GA GO1TY
UT WOS:000439741200002
PM 28385360
ER
PT J
AU Li, Tianbao
Liu, Qi
Garza, Nick
Kornblau, Steven
Jin, VX
AF Li, Tianbao
Liu, Qi
Garza, Nick
Kornblau, Steven
Jin, Victor
TI Integrative analysis reveals functional and regulatory roles of H3K79me2 in mediating alternative splicing
SO GENOME MEDICINE
LA English
DT Article
DE Alternative Splicing; H3K79me2; DOT1L; AML
ID mll-rearranged leukemia; hematological malignancy; epigenetic dysregulation; histone modification; mammalian-cell; gene-expression; fusion protein; binding-site; breast-cancer; web server
AB Background: Accumulating evidence suggests alternative splicing (AS) is a co-transcriptional splicing process not only controlled by RNA-binding splicing factors, but also mediated by epigenetic regulators, such as chromatin structure, nucleosome density, and histone modification. Aberrant AS plays an important role in regulating various diseases, including cancers. Methods: In this study, we integrated AS events derived from RNA-seq with H3K79me2 ChIP-seq data across 34 different normal and cancer cell types and found the higher enrichment of H3K79me2 in two AS types, skipping exon (SE) and alternative 3' splice site (A3SS). Results: Interestingly, by applying self-organizing map (SOM) clustering, we unveiled two clusters mainly comprised of blood cancer cell types with a strong correlation between H3K79me2 and SE. Remarkably, the expression of transcripts associated with SE was not significantly different from that of those not associated with SE, indicating the involvement of H3K79me2 in splicing has little impact on full mRNA transcription. We further showed that the deletion of DOT1L1, the sole H3K79 methyltransferase, impeded leukemia cell proliferation as well as switched exon skipping to the inclusion isoform in two MLL-rearranged acute myeloid leukemia cell lines. Our data demonstrate H3K79me2 was involved in mediating SE processing, which might in turn influence transformation and disease progression in leukemias. Conclusions: Collectively, our work for the first time reveals that H3K79me2 plays functional and regulatory roles through a co-transcriptional splicing mechanism.
C1 [Li, Tianbao] Jilin Univ, Coll Life Sci, Changchun 130012, Jilin, Peoples R China.
[Li, Tianbao; Liu, Qi; Garza, Nick; Jin, Victor X.] Univ Texas Hlth, Dept Mol Med, 8403 Floyd Curl, San Antonio, TX 78229 USA.
[Garza, Nick] Johns Hopkins Univ, Dept Biomed Engn, Baltimore, MD 21218 USA.
[Kornblau, Steven] UT MD Anderson Canc Ctr, Dept Leukemia, Houston, TX 77030 USA.
RP Jin, VX (通讯作者)，Univ Texas Hlth, Dept Mol Med, 8403 Floyd Curl, San Antonio, TX 78229 USA.
EM JinV@uthscsa.edu
FU NIH [R01GM114142, U54CA217297]; Owens foundation; NIH; Scholarship of Jilin University; NATIONAL CANCER INSTITUTE [U54CA217297] Funding Source: NIH RePORTER; NATIONAL INSTITUTE OF GENERAL MEDICAL SCIENCES [R01GM114142] Funding Source: NIH RePORTER
CR Agirre E, 2015, BMC BIOL, V13, P0, DOI 10.1186/s12915-015-0141-5
Andersson R, 2009, GENOME RES, V19, P1732, DOI 10.1101/gr.092353.109
Nguyen A, 2011, GENE DEV, V25, P1345, DOI 10.1101/gad.2057811
Ayton P, 2001, ONCOGENE, V20, P5695, DOI 10.1038/sj.onc.1204639
Bernt K, 2011, CANCER CELL, V20, P66, DOI 10.1016/j.ccr.2011.06.010
Braunschweig U, 2014, GENOME RES, V24, P1774, DOI 10.1101/gr.177790.114
Chen C, 2015, NAT MED, V21, P335, DOI 10.1038/nm.3832
Chen E, 2013, BMC BIOINFORMATICS, V14, P0, DOI 10.1186/1471-2105-14-128
Da CP, 2017, INT J BIOCHEM CELL B, V91, P168, DOI 10.1016/j.biocel.2017.07.013
Daigle S, 2013, BLOOD, V122, P1017, DOI 10.1182/blood-2013-04-497644
Daser A, 2004, GENE DEV, V18, P965, DOI 10.1101/gad.1195504
De AS, 2011, NAT STRUCT MOL BIOL, V18, P977, DOI 10.1038/nsmb.2123
Deshpande A, 2014, CANCER CELL, V26, P896, DOI 10.1016/j.ccell.2014.10.009
Feng Q, 2002, CURR BIOL, V12, P1052, DOI 10.1016/S0960-9822(02)00901-6
He X, 2014, ONCOGENESIS, V3, P0, DOI 10.1038/oncsis.2013.47
Huyen Y, 2004, NATURE, V432, P406, DOI 10.1038/nature03114
Ilagan J, 2015, GENOME RES, V25, P14, DOI 10.1101/gr.181016.114
Katz Y, 2010, NAT METHODS, V7, P1009, DOI 10.1038/nmeth.1528
Keren H, 2010, NAT REV GENET, V11, P345, DOI 10.1038/nrg2776
Kerry J, 2017, CELL REP, V18, P482, DOI 10.1016/j.celrep.2016.12.054
Kim D, 2013, GENOME BIOL, V14, P0, DOI 10.1186/gb-2013-14-4-r36
Kim W, 2012, J BIOL CHEM, V287, P5588, DOI 10.1074/jbc.M111.328138
Kimura A, 2002, NAT GENET, V32, P370, DOI 10.1038/ng993
Kolasinska-zwierz P, 2009, NAT GENET, V41, P376, DOI 10.1038/ng.322
Krivtsov A, 2007, NAT REV CANCER, V7, P823, DOI 10.1038/nrc2253
Kuleshov M, 2016, NUCLEIC ACIDS RES, V44, P0, DOI 10.1093/nar/gkw377
Landau D, 2013, GENOME MED, V5, P0, DOI 10.1186/gm451
Langmead B, 2012, NAT METHODS, V9, P357, DOI 10.1038/nmeth.1923
Li J, 2015, PROTEOMICS, V15, P68, DOI 10.1002/pmic.201400146
Li T, 2015, J GENET, V94, P125, DOI 10.1007/s12041-015-0475-3
Listerman I, 2006, NAT STRUCT MOL BIOL, V13, P815, DOI 10.1038/nsmb1135
Liu J, 2012, GENOME RES, V22, P2315, DOI 10.1101/gr.140988.112
Liu Q, 2017, BMC GENOMICS, V18, P0, DOI 10.1186/s12864-017-3764-9
Long L, 2014, J BIOL CHEM, V289, P8916, DOI 10.1074/jbc.M114.551754
Luco R, 2011, CELL, V144, P16, DOI 10.1016/j.cell.2010.11.056
Mohan M, 2010, GENE DEV, V24, P574, DOI 10.1101/gad.1898410
Mueller D, 2007, BLOOD, V110, P4445, DOI 10.1182/blood-2007-05-090514
Nilsen T, 2010, NATURE, V463, P457, DOI 10.1038/nature08909
Ntziachristos P, 2016, NAT IMMUNOL, V17, P1016, DOI 10.1038/ni.3517
Pan Q, 2008, NAT GENET, V40, P1413, DOI 10.1038/ng.259
Paz I, 2014, NUCLEIC ACIDS RES, V42, P0, DOI 10.1093/nar/gku406
Riedel S, 2016, J CLIN INVEST, V126, P1438, DOI 10.1172/JCI80825
Roberts G, 1998, NUCLEIC ACIDS RES, V26, P5568, DOI 10.1093/nar/26.24.5568
Santoro M, 2013, MOL CELL BIOCHEM, V380, P259, DOI 10.1007/s11010-013-1681-z
Singh N, 2013, NUCLEIC ACIDS RES, V41, P8144, DOI 10.1093/nar/gkt609
Spies N, 2009, MOL CELL, V36, P245, DOI 10.1016/j.molcel.2009.10.008
Steger D, 2008, MOL CELL BIOL, V28, P2825, DOI 10.1128/MCB.02076-07
Suka N, 2002, NAT GENET, V32, P378, DOI 10.1038/ng1017
Sveen A, 2011, GENOME MED, V3, P0, DOI 10.1186/gm248
Takahashi H, 2015, MOL CANCER THER, V14, P1705, DOI 10.1158/1535-7163.MCT-14-0142
Trincado J, 2016, GENOME MED, V8, P0, DOI 10.1186/s13073-016-0339-3
Verma A, 2015, GENOME MED, V7, P0, DOI 10.1186/s13073-015-0230-7
Walter K, 2017, MOL CANCER RES, V15, P1331, DOI 10.1158/1541-7786.MCR-17-0180
Wang Q, 2011, BLOOD, V117, P6895, DOI 10.1182/blood-2010-12-324699
Wang Z, 2008, NAT GENET, V40, P897, DOI 10.1038/ng.154
Wysocki R, 2005, MOL CELL BIOL, V25, P8430, DOI 10.1128/MCB.25.19.8430-8443.2005
Xie D, 2013, CELL, V155, P713, DOI 10.1016/j.cell.2013.09.043
Xu Y, 2014, NUCLEIC ACIDS RES, V42, P10960, DOI 10.1093/nar/gku781
Ye Z, 2014, NUCLEIC ACIDS RES, V42, P2856, DOI 10.1093/nar/gkt1338
Yuan H, 2017, J CLIN INVEST, V127, P3381, DOI 10.1172/JCI94292
Zhang X, 2016, J BIOL CHEM, V291, P12786, DOI 10.1074/jbc.M116.721159
Zhang Y, 2008, GENOME BIOL, V9, P0, DOI 10.1186/gb-2008-9-9-r137
Zhou H, 2011, P NATL ACAD SCI USA, V108, P0, DOI 10.1073/pnas.1103344108
Zhu J, 2015, NATURE, V525, P206, DOI 10.1038/nature15251
Zhu L, 2014, HUM MOL GENET, V23, P1563, DOI 10.1093/hmg/ddt547
NR 65
TC 16
Z9 17
U1 0
U2 10
PU BIOMED CENTRAL LTD
PI LONDON
PA 236 GRAYS INN RD, FLOOR 6, LONDON WC1X 8HL, ENGLAND
SN 1756-994X
EI
J9 GENOME MED
PD APR 17
PY 2018
VL 10
IS
BP
EP
DI 10.1186/s13073-018-0538-1
PG 11
WC Genetics & Heredity
SC Genetics & Heredity
GA GD6MT
UT WOS:000430623800001
PM 29665865
ER
PT J
AU Sheng, Junxiu
Zhao, Qingzhi
Zhao, Jinyao
Zhang, Wenjing
Sun, Yu
Qin, Pan
Lv, Yuesheng
Bai, Lu
Yang, Quan
Chen, Lei
Qi, Yangfan
Zhang, Ge
Zhang, Lin
Gu, Chundong
Deng, Xiaoqin
Liu, Han
Meng, Songshu
Gu, Hong
Liu, Quentin
Coulson, JM
Li, Xiaoling
Sun, Bing
Wang, Yang
AF Sheng, Junxiu
Zhao, Qingzhi
Zhao, Jinyao
Zhang, Wenjing
Sun, Yu
Qin, Pan
Lv, Yuesheng
Bai, Lu
Yang, Quan
Chen, Lei
Qi, Yangfan
Zhang, Ge
Zhang, Lin
Gu, Chundong
Deng, Xiaoqin
Liu, Han
Meng, Songshu
Gu, Hong
Liu, Quentin
Coulson, Judy
Li, Xiaoling
Sun, Bing
Wang, Yang
TI SRSF1 modulates PTPMT1 alternative splicing to regulate lung cancer cell radioresistance
SO EBIOMEDICINE
LA English
DT Article
DE Alternative splicing; SRSF1; PTPMT1; AMPK; Radio-resistance
ID sr protein; factor sf2/asf; gene; identification; proliferation; expression; radiosensitization; apoptosis; survival; target
AB Background: Radioresistance is the major cause of cancer treatment failure. Additionally, splicing dysregulation plays critical roles in tumorigenesis. However, the involvement of alternative splicing in resistance of cancer cells to radiotherapy remains elusive. We sought to investigate the key role of the splicing factor SRSF1 in the radioresistance in lung cancer. Methods: Lung cancer cell lines, xenograft mice models, and RNA-seq were employed to study the detailed mechanisms of SRSF1 in lung cancer radioresistance. Clinical tumor tissues and TCGA dataset were utilized to determine the expression levels of distinct SRSF1-regulated splicing isoforms. KM-plotter was applied to analyze the survival of cancer patients with various levels of SRSF1-regulated splicing isoforms. Findings: Splicing factors were screened to identify their roles in radioresistance, and SRSF1 was found to be involved in radioresistance in cancer cells. The level of SRSF1 is elevated in irradiation treated lung cancer cells, whereas knockdown of SRSF1 sensitizes cancer cells to irradiation. Mechanistically, SRSF1 modulates various cancer-related splicing events, particularly the splicing of PTPMT1, a PTEN-like mitochondrial phosphatase. Reduced SRSF1 favors the production of short isoforms of PTPMT1 upon irradiation, which in turn promotes phosphorylation of AMPK, thereby inducing DNA double-strand break to sensitize cancer cells to irradiation. Additionally, the level of the short isoform of PTPMT1 is decreased in cancer samples, which is correlated to cancer patients' survival. Conclusions: Our study provides mechanistic analyses of aberrant splicing in radioresistance in lung cancer cells, and establishes SRSF1 as a potential therapeutic target for sensitization of patients to radiotherapy. (c) 2018 The Authors. Published by Elsevier B.V.
C1 [Sheng, Junxiu; Deng, Xiaoqin] Dalian Med Univ, Dept Radiat Oncol, Affiliated Hosp 1, Dalian 116044, Peoples R China.
[Zhao, Qingzhi; Zhao, Jinyao; Zhang, Wenjing; Sun, Yu; Lv, Yuesheng; Bai, Lu; Yang, Quan; Chen, Lei; Qi, Yangfan; Zhang, Lin; Liu, Han; Meng, Songshu; Liu, Quentin; Wang, Yang] Dalian Med Univ, Inst Canc Stem Cell, Dalian 116044, Peoples R China.
[Qin, Pan; Gu, Hong] Dalian Univ Technol, Fac Elect Informat & Elect Engn, Dalian 116001, Peoples R China.
[Zhang, Ge] Dalian Univ Technol, Dept Immunol, Dalian 116044, Peoples R China.
[Coulson, Judy M.] Univ Liverpool, Cellular & Mol Physiol Dept, Liverpool L69 3BX, Merseyside, England.
[Li, Xiaoling] NIEHS, Signal Transduct Lab, POB 12233, Res Triangle Pk, NC 27709 USA.
[Gu, Chundong; Sun, Bing] Dalian Med Univ, Dept Thorac Surg, Affiliated Hosp 1, Dalian 116044, Peoples R China.
RP Zhang, WJ; Wang, Y (通讯作者)，Dalian Med Univ, Inst Canc Stem Cell, Dalian 116044, Peoples R China.; Sun, B (通讯作者)，Dalian Med Univ, Affiliated Hosp 1, Dept Thorac Surg, Inst Canc Stem Cell, Dalian 116044, Peoples R China.
EM zhangwj@dmu.edu.cn; dysunbing@163.com; yangwang@dmu.edu.cn
FU National Natural Science Foundation of China [81830088, 81422038, 91540110, 31471235, 81872247, 31400726, 81402549]; Department of Science and Technology of Dalian City (Dalian Supports High Level Talents Innovation and Entrepreneurship Program) [2016RJ02]; Academy of Medical Sciences in UK [JXR11831]; Liaoning ST Project [2015020301, 2015033]
CR Akimoto T, 1999, CLIN CANCER RES, V5, P2884
Anczukow O, 2016, RNA, V22, P1285, DOI 10.1261/rna.057919.116
Anczukow O, 2012, NAT STRUCT MOL BIOL, V19, P220, DOI 10.1038/nsmb.2207
Aznarez I, 2018, CELL REP, V23, P2186, DOI 10.1016/j.celrep.2018.04.039
Bai M, 2015, CURR PROTEIN PEPT SC, V16, P279, DOI 10.2174/138920371604150429152328
Bechara E, 2013, MOL CELL, V52, P720, DOI 10.1016/j.molcel.2013.11.010
Bonome T, 2008, CANCER RES, V68, P5478, DOI 10.1158/0008-5472.CAN-07-6595
Bonomi S, 2013, NUCLEIC ACIDS RES, V41, P8665, DOI 10.1093/nar/gkt579
Cartegni L, 2003, NUCLEIC ACIDS RES, V31, P3568, DOI 10.1093/nar/gkg616
Chakravarti A, 2004, INT J RADIAT ONCOL, V58, P927, DOI 10.1016/j.ijrobp.2003.09.092
Clower C, 2010, P NATL ACAD SCI USA, V107, P1894, DOI 10.1073/pnas.0914845107
Crabtree J, 2009, CANCER RES, V69, P6171, DOI 10.1158/0008-5472.CAN-08-4471
Derrico M, 2009, EUR J CANCER, V45, P461, DOI 10.1016/j.ejca.2008.10.032
Das R, 2007, MOL CELL, V26, P867, DOI 10.1016/j.molcel.2007.05.036
Das S, 2012, CELL REP, V1, P110, DOI 10.1016/j.celrep.2011.12.001
David C, 2010, GENE DEV, V24, P2343, DOI 10.1101/gad.1973010
De MF, 2014, CANCER RES, V74, P1105, DOI 10.1158/0008-5472.CAN-13-1481
Dehm S, 2013, CANCER RES, V73, P5309, DOI 10.1158/0008-5472.CAN-13-0444
Dungey F, 2009, MOL CANCER THER, V8, P2243, DOI 10.1158/1535-7163.MCT-09-0201
Dvinge H, 2016, NAT REV CANCER, V16, P413, DOI 10.1038/nrc.2016.51
Erkelenz S, 2013, RNA, V19, P96, DOI 10.1261/rna.037044.112
Firsanov D, 2012, BIOCHIMIE, V94, P2416, DOI 10.1016/j.biochi.2012.06.019
Fregoso O, 2013, MOL CELL, V50, P56, DOI 10.1016/j.molcel.2013.02.001
Gopal G, 2005, INDIAN J BIOCHEM BIO, V42, P81
Gumz M, 2007, CLIN CANCER RES, V13, P4740, DOI 10.1158/1078-0432.CCR-07-0143
Gyorffy B, 2012, ENDOCR-RELAT CANCER, V19, P197, DOI 10.1530/ERC-11-0329
Karni R, 2007, NAT STRUCT MOL BIOL, V14, P185, DOI 10.1038/nsmb1209
Katz Y, 2010, NAT METHODS, V7, P1009, DOI 10.1038/nmeth.1528
Ki D, 2007, INT J CANCER, V121, P2005, DOI 10.1002/ijc.22975
Liu J, 2017, ONCOTARGET, V8, P77567, DOI 10.18632/oncotarget.20658
Maslon M, 2014, ELIFE, V3, P0, DOI 10.7554/eLife.02028
Michlewski G, 2008, MOL CELL, V30, P179, DOI 10.1016/j.molcel.2008.03.013
Pan Q, 2008, NAT GENET, V40, P1413, DOI 10.1038/ng.259
Qi Y, 2016, NAT COMMUN, V7, P0, DOI 10.1038/ncomms11840
Richardson A, 2006, CANCER CELL, V9, P121, DOI 10.1016/j.ccr.2006.01.013
Sanford J, 2004, GENE DEV, V18, P755, DOI 10.1101/gad.286404
Shkreta L, 2013, CANCER TREAT RES, V158, P41, DOI 10.1007/978-3-642-31659-3_3
Shultz J, 2011, MOL CANCER RES, V9, P889, DOI 10.1158/1541-7786.MCR-11-0061
Talbot S, 2005, CANCER RES, V65, P3063, DOI 10.1158/0008-5472.CAN-04-1985
Venables J, 2004, CANCER RES, V64, P7647, DOI 10.1158/0008-5472.CAN-04-1910
Venables J, 2008, CANCER RES, V68, P9525, DOI 10.1158/0008-5472.CAN-08-1769
Venables J, 2006, NUCLEIC ACIDS RES, V34, P0, DOI 10.1093/nar/gkl592
Wang J, 2010, STEM CELLS, V28, P17, DOI 10.1002/stem.261
Wang T, 2019, MOL CANCER RES, V17, P398, DOI 10.1158/1541-7786.MCR-18-0544
Wang Y, 2014, CANCER CELL, V26, P374, DOI 10.1016/j.ccr.2014.07.010
Wang Y, 2013, NAT STRUCT MOL BIOL, V20, P36, DOI 10.1038/nsmb.2459
Wang Y, 2009, CANCER CELL, V16, P33, DOI 10.1016/j.ccr.2009.05.008
Wnag R, 2018, INT J CANCER, V0, P0, DOI 10.1002/IJC.31907]
Yin Y, 2017, CANCER RES, V77, P4745, DOI 10.1158/0008-5472.CAN-17-0164
Yogev O, 2016, CANCER RES, V76, P3025, DOI 10.1158/0008-5472.CAN-15-1939
Yu W, 2013, CELL STEM CELL, V12, P62, DOI 10.1016/j.stem.2012.11.022
Yu X, 2019, ONCOGENE, V38, P549, DOI 10.1038/s41388-018-0460-4
Zhang Z, 2004, MOL CELL, V16, P597, DOI 10.1016/j.molcel.2004.10.031
Zhou H, 2004, INT J RADIAT ONCOL, V58, P344, DOI 10.1016/j.ijrobp.2003.09.046
NR 54
TC 36
Z9 41
U1 0
U2 17
PU ELSEVIER SCIENCE BV
PI AMSTERDAM
PA PO BOX 211, 1000 AE AMSTERDAM, NETHERLANDS
SN 2352-3964
EI
J9 EBIOMEDICINE
PD DEC 15
PY 2018
VL 38
IS
BP 113
EP 126
DI 10.1016/j.ebiom.2018.11.007
PG 14
WC Medicine, General & Internal; Medicine, Research & Experimental
SC General & Internal Medicine; Research & Experimental Medicine
GA HF2FN
UT WOS:000454052500021
PM 30429088
ER
PT J
AU Chiu, Readman
Nip, KM
Chu, Justin
Birol, Inanc
AF Chiu, Readman
Nip, Ka
Chu, Justin
Birol, Inanc
TI TAP: a targeted clinical genomics pipeline for detecting transcript variants using RNA-seq data
SO BMC MEDICAL GENOMICS
LA English
DT Article
DE RNA-seq; Transcriptome assembly; Clinical genomics; Gene fusion; Alternative splicing; Internal tandem duplication; Partial tandem duplication; Acute myeloid leukemia
ID mutation; cancer; landscape; gene; aml; translocation; identification; interrogation; slc45a3-elk4; alignment
AB Background: RNA-seq is a powerful and cost-effective technology for molecular diagnostics of cancer and other diseases, and it can reach its full potential when coupled with validated clinical-grade informatics tools. Despite recent advances in long-read sequencing, transcriptome assembly of short reads remains a useful and cost-effective methodology for unveiling transcript-level rearrangements and novel isoforms. One of the major concerns for adopting the proven de novo assembly approach for RNA-seq data in clinical settings has been the analysis turnaround time. To address this concern, we have developed a targeted approach to expedite assembly and analysis of RNA-seq data. Results: Here we present our Targeted Assembly Pipeline (TAP), which consists of four stages: 1) alignment-free gene-level classification of RNA-seq reads using BioBloomTools, 2) de novo assembly of individual targets using Trans-ABySS, 3) alignment of assembled contigs to the reference genome and transcriptome with GMAP and BWA and 4) structural and splicing variant detection using PAVFinder. We show that PAVFinder is a robust gene fusion detection tool when compared to established methods such as Tophat-Fusion and deFuse on simulated data of 448 events. Using the Leucegene acute myeloid leukemia (AML) RNA-seq data and a set of 580 COSMIC target genes, TAP identified a wide range of hallmark molecular anomalies including gene fusions, tandem duplications, insertions and deletions in agreement with published literature results. Moreover, also in this dataset, TAP captured AML-specific splicing variants such as skipped exons and novel splice sites reported in studies elsewhere. Running time of TAP on 100-150 million read pairs and a 580-gene set is one to 2 hours on a 48-core machine. Conclusions: We demonstrated that TAP is a fast and robust RNA-seq variant detection pipeline that is potentially amenable to clinical applications. TAP is available at http://www.bcgsc.ca/platform/bioinfo/software/pavfinder
C1 [Chiu, Readman; Nip, Ka Ming; Chu, Justin; Birol, Inanc] BC Canc Agcy, Canadas Michael Smith Genome Sci Ctr, 100-570 West 7th Ave, Vancouver, BC V5Z 4S6, Canada.
[Birol, Inanc] Univ British Columbia, Dept Med Genet, Vancouver, BC, Canada.
RP Birol, I (通讯作者)，BC Canc Agcy, Canadas Michael Smith Genome Sci Ctr, 100-570 West 7th Ave, Vancouver, BC V5Z 4S6, Canada.; Birol, I (通讯作者)，Univ British Columbia, Dept Med Genet, Vancouver, BC, Canada.
EM ibirol@bcgsc.ca
FU National Human Genome Research Institute of the National Institutes of Health [R01HG007182]; Genome Canada and Genome British Columbia [BCB2 - 251LRD]; Canadian Institutes of Health Research; NATIONAL HUMAN GENOME RESEARCH INSTITUTE [R01HG007182] Funding Source: NIH RePORTER
CR Adamia S, 2014, BLOOD, V123, P2816, DOI 10.1182/blood-2013-02-481507
Adamia S, 2014, CLIN CANCER RES, V20, P1135, DOI 10.1158/1078-0432.CCR-13-0956
Aplan P, 2006, DNA REPAIR, V5, P1265, DOI 10.1016/j.dnarep.2006.05.034
Baroy T, 2016, PLOS ONE, V11, P0, DOI 10.1371/journal.pone.0163859
Bass A, 2014, NATURE, V513, P202, DOI 10.1038/nature13480
Byron S, 2016, NAT REV GENET, V17, P257, DOI 10.1038/nrg.2016.10
Cavelier L, 2015, BMC CANCER, V15, P0, DOI 10.1186/s12885-015-1046-y
Chase A, 2010, HAEMATOL-HEMATOL J, V95, P20, DOI 10.3324/haematol.2009.011536
Choudhary A, 2014, BMC MED GENOMICS, V7, P0, DOI 10.1186/s12920-014-0062-0
Chu J, 2014, BIOINFORMATICS, V30, P3402, DOI 10.1093/bioinformatics/btu558
Collins F, 2015, NEW ENGL J MED, V372, P793, DOI 10.1056/NEJMp1500523
Cummings B, 2017, SCI TRANSL MED, V9, P0, DOI 10.1126/scitranslmed.aal5209
Fernandez-cuesta L, 2015, GENOME BIOL, V16, P0, DOI 10.1186/s13059-014-0558-0
Futreal P, 2004, NAT REV CANCER, V4, P177, DOI 10.1038/nrc1299
Grabherr M, 2011, NAT BIOTECHNOL, V29, P644, DOI 10.1038/nbt.1883
Hu X, 2012, BIOINFORMATICS, V28, P1533, DOI 10.1093/bioinformatics/bts187
Ilyas A, 2015, BMC GENOMICS, V16, P0, DOI 10.1186/1471-2164-16-S1-S5
Jennings L, 2017, J MOL DIAGN, V19, P341, DOI 10.1016/j.jmoldx.2017.01.011
Kasaian K, 2013, J PATHOL, V230, P249, DOI 10.1002/path.4203
Kim D, 2011, GENOME BIOL, V12, P0, DOI 10.1186/gb-2011-12-8-r72
Kralik J, 2011, DIAGN PATHOL, V6, P0, DOI 10.1186/1746-1596-6-19
Lannon C, 2005, SEMIN CANCER BIOL, V15, P215, DOI 10.1016/j.semcancer.2005.01.003
Lavallee V, 2016, LEUKEMIA, V30, P1621, DOI 10.1038/leu.2016.19
Lavallee V, 2016, BLOOD, V127, P3054, DOI 10.1182/blood-2016-03-705053
Lavallee V, 2016, BLOOD, V127, P2498, DOI 10.1182/blood-2016-03-703868
Lavallee V, 2015, NAT GENET, V47, P1030, DOI 10.1038/ng.3371
Ley T, 2013, NEW ENGL J MED, V368, P2059, DOI 10.1056/NEJMoa1301689
Li H, 2010, BIOINFORMATICS, V26, P589, DOI 10.1093/bioinformatics/btp698
Liu J, 2000, CLIN CANCER RES, V6, P3522
Macintyre G, 2016, TRENDS GENET, V32, P530, DOI 10.1016/j.tig.2016.07.002
Maher C, 2009, NATURE, V458, P97, DOI 10.1038/nature07638
Marincevic-zuniga Y, 2017, J HEMATOL ONCOL, V10, P0, DOI 10.1186/s13045-017-0515-y
Mcpherson A, 2011, PLOS COMPUT BIOL, V7, P0, DOI 10.1371/journal.pcbi.1001138
Morin R, 2013, BLOOD, V122, P1256, DOI 10.1182/blood-2013-02-483727
Northcott P, 2012, NATURE, V488, P49, DOI 10.1038/nature11327
Oleary N, 2016, NUCLEIC ACIDS RES, V44, P0, DOI 10.1093/nar/gkv1189
Peng Y, 2013, BIOINFORMATICS, V29, P326, DOI 10.1093/bioinformatics/btt219
Pugh T, 2013, NAT GENET, V45, P279, DOI 10.1038/ng.2529
Qin F, 2017, CANCER LETT, V404, P53, DOI 10.1016/j.canlet.2017.07.007
Rickman D, 2009, CANCER RES, V69, P2734, DOI 10.1158/0008-5472.CAN-08-4926
Roberts K, 2012, CANCER CELL, V22, P153, DOI 10.1016/j.ccr.2012.06.005
Robertson G, 2010, NAT METHODS, V7, P909, DOI 10.1038/nmeth.1517
Rodrigues D, 2017, J PATHOL, V241, P173, DOI 10.1002/path.4826
Schulz M, 2012, BIOINFORMATICS, V28, P1086, DOI 10.1093/bioinformatics/bts094
Thibodeau M, 2017, COLD SPRING HARB MOL, V3, P5
Thiede C, 2006, BLOOD, V107, P4011, DOI 10.1182/blood-2005-08-3167
Tomczak K, 2015, CONTEMP ONCOL (POZN), V19, P0, DOI 10.5114/wo.2014.47136
Town J, 2016, P NATL ACAD SCI USA, V113, P3603, DOI 10.1073/pnas.1521251113
Verma A, 2015, GENOME MED, V7, P0, DOI 10.1186/s13073-015-0230-7
Vollmers C, 2015, PLOS ONE, V10, P0, DOI 10.1371/journal.pone.0117050
Wagle N, 2012, CANCER DISCOV, V2, P82, DOI 10.1158/2159-8290.CD-11-0184
Wu T, 2005, BIOINFORMATICS, V21, P1859, DOI 10.1093/bioinformatics/bti310
Xie Y, 2014, BIOINFORMATICS, V30, P1660, DOI 10.1093/bioinformatics/btu077
Yip S, 2012, J PATHOL, V226, P7, DOI 10.1002/path.2995
Yoshihara K, 2015, ONCOGENE, V34, P4845, DOI 10.1038/onc.2014.406
NR 55
TC 5
Z9 5
U1 0
U2 3
PU BMC
PI LONDON
PA CAMPUS, 4 CRINAN ST, LONDON N1 9XW, ENGLAND
SN 1755-8794
EI
J9 BMC MED GENOMICS
PD SEP 10
PY 2018
VL 11
IS
BP
EP
DI 10.1186/s12920-018-0402-6
PG 9
WC Genetics & Heredity
SC Genetics & Heredity
GA GT4ZD
UT WOS:000444514500002
PM 30200994
ER
PT J
AU Li, Guihong
Shen, Jing
Cao, Junguo
Zhou, Guangtong
Lei, Ting
Sun, Yuxue
Gao, Haijun
Ding, Yaonan
Xu, Weidong
Zhan, Zhixin
Chen, Yong
Huang, Haiyan
AF Li, Guihong
Shen, Jing
Cao, Junguo
Zhou, Guangtong
Lei, Ting
Sun, Yuxue
Gao, Haijun
Ding, Yaonan
Xu, Weidong
Zhan, Zhixin
Chen, Yong
Huang, Haiyan
TI Alternative splicing of human telomerase reverse transcriptase in gliomas and its modulation mediated by CX-5461
SO JOURNAL OF EXPERIMENTAL & CLINICAL CANCER RESEARCH
LA English
DT Article
DE Glioma; Human telomerase reverse transcriptase (hTERT); Alternative splicing; CX-5461; G-quadruplex
ID g-quadruplex; messenger-rna; clinical-implication; cancer-cell; htert; expression; variant; dna; length; gene
AB Background: Glioma is a heterogeneous, invasive primary brain tumor with a wide range of patient survival and a lack of reliable prognostic biomarkers. Human telomerase reverse transcriptase (hTERT) has been reported in the presence of multiple transcripts in various tumor systems. The biological function and precise regulatory mechanisms of hTERT transcripts remain uncertain. Methods: Alternative splicing of hTERT and telomerase activity were examined in 96 glioma specimens, including 38 glioblastomas (GBMs), 23 oligodendrogliomas (ODMs), and 35 oligoastrocytomas (OAMs). The correlation between telomerase activity or hTERT transcripts and patient clinical characteristics was investigated. We examined the regulation of alternative splicing of hTERT and telomerase activity by G-quadruplex stabilizer CX-5461 in GBM cells. The biological effects of CX-5461 on GBM cell lines, including inhibition of cell proliferation, effects on cell cycle/apoptosis, and telomere DNA damage were further explored. Results: The beta splicing was verified in human gliomas and hTERT+beta was significantly correlated with higher telomerase activity, higher KPS, larger tumor size, and higher tumor grades. Meanwhile, glioma patients lacking hTERT+beta expression or telomerase activity showed a significant survival benefit. Notably, CX-5461 altered hTERT splicing patterns, leading to an increase of hTERT-beta transcript and a decrease of hTERT+beta transcript expression, which inhibits telomerase activity. In addition, CX-5461 had cytotoxic effects on GBM cells and caused telomere DNA damage response, induced G2/M arrest and apoptosis. Conclusions: The hTERT+beta is verified to be correlated with clinical parameters in gliomas, and could serve as a prognostic marker or possibly therapeutic target for gliomas. CX-5461 can regulate the splicing pattern of hTERT, inhibit telomerase activity, and kill GBM cells.
C1 [Li, Guihong; Cao, Junguo; Sun, Yuxue; Gao, Haijun; Ding, Yaonan; Xu, Weidong; Zhan, Zhixin; Chen, Yong; Huang, Haiyan] Jilin Univ, Hosp 1, Dept Neurosurg, Changchun 130021, Jilin, Peoples R China.
[Li, Guihong; Zhou, Guangtong] Zhengzhou Univ, Affiliated Hosp 1, Dept Neurosurg, Zhengzhou 450000, Henan, Peoples R China.
[Shen, Jing] Shengze Hosp Jiangsu Prov, Dept Cardiol, Suzhou 215200, Peoples R China.
[Lei, Ting] Univ Autonoma Barcelona, Dept Neurovasc Res Lab & Neurosci, Barcelona 08035, Spain.
RP Chen, Y; Huang, HY (通讯作者)，Jilin Univ, Hosp 1, Dept Neurosurg, Changchun 130021, Jilin, Peoples R China.
EM 1527032637@qq.com; huanghy@jlu.edu.cn
FU National Natural Science Foundation of China [21401072]; National Science Foundation of China [81672505]; S&T Development Planning Program of Jilin Province [20150312005ZG]
CR Avin B, 2016, INT J ONCOL, V49, P2199, DOI 10.3892/ijo.2016.3743
Bollmann F, 2013, BIOCHIMIE, V95, P1965, DOI 10.1016/j.biochi.2013.07.031
Brambilla C, 2004, CELL MOL LIFE SCI, V61, P1764, DOI 10.1007/s00018-004-4062-7
Calvello C, 2018, LEUKEMIA LYMPHOMA, V59, P702, DOI 10.1080/10428194.2017.1346252
Cerezo A, 2002, J CELL SCI, V115, P1305
Chen Y, 2006, CANCER RES, V66, P6473, DOI 10.1158/0008-5472.CAN-06-0910
Colgin L, 2000, NEOPLASIA, V2, P426, DOI 10.1038/sj.neo.7900112
De VM, 2018, INT J MOL SCI, V19, P0, DOI 10.3390/ijms19020606
Diamandis P, 2017, J CLIN ONCOL, V35, P2386, DOI 10.1200/JCO.2017.73.9516
Fan Y, 2005, CLIN CANCER RES, V11, P4331, DOI 10.1158/1078-0432.CCR-05-0099
Flynn R, 2015, SCIENCE, V347, P273, DOI 10.1126/science.1257216
Gladych M, 2011, BIOCHEM CELL BIOL, V89, P359, DOI 10.1139/O11-037
Gomez D, 2004, NUCLEIC ACIDS RES, V32, P371, DOI 10.1093/nar/gkh181
Hahn W, 2001, ANN MED, V33, P123, DOI 10.3109/07853890109002067
Hakin-smith V, 2003, LANCET, V361, P836, DOI 10.1016/S0140-6736(03)12681-5
Hisatomi H, 2003, NEOPLASIA, V5, P193, DOI 10.1016/S1476-5586(03)80051-9
Jeung H, 2017, ONCOL LETT, V14, P2385, DOI 10.3892/ol.2017.6438
Jiang J, 2013, NATURE, V496, P187, DOI 10.1038/nature12062
Kim M, 2003, CANCER RES, V63, P3247
Krams M, 2003, AM J PATHOL, V162, P1019, DOI 10.1016/S0002-9440(10)63896-5
Krams M, 2001, AM J PATHOL, V159, P1925, DOI 10.1016/S0002-9440(10)63039-8
Langford L, 1995, LANCET, V346, P1267, DOI 10.1016/S0140-6736(95)91865-5
Lee A, 2016, INT J CANCER, V139, P2646, DOI 10.1002/ijc.30274
Leem S, 2002, ONCOGENE, V21, P769, DOI 10.1038/sj.onc.1205122
Li L, 2016, ONCOTARGETS THER, V9, P5985, DOI 10.2147/OTT.S104513
Listerman I, 2013, CANCER RES, V73, P2817, DOI 10.1158/0008-5472.CAN-12-3082
Liu X, 2017, INT J MOL SCI, V18, P0, DOI 10.3390/ijms18030567
Lotsch D, 2013, NEURO-ONCOLOGY, V15, P423, DOI 10.1093/neuonc/nos329
Mukherjee J, 2018, CANC RES, V0, P0
Nguyen H, 2017, NEURO-ONCOLOGY, V19, P394, DOI 10.1093/neuonc/now189
Palma M, 2013, EXP HEMATOL, V41, P615, DOI 10.1016/j.exphem.2013.03.008
Pekmezci M, 2017, ACTA NEUROPATHOL, V133, P1001, DOI 10.1007/s00401-017-1690-1
Phan A, 2002, NUCLEIC ACIDS RES, V30, P4618, DOI 10.1093/nar/gkf597
Quin J, 2016, ONCOTARGET, V7, P49800, DOI 10.18632/oncotarget.10452
Ram R, 2009, CLIN CANCER RES, V15, P914, DOI 10.1158/1078-0432.CCR-08-0792
Schaffitzel C, 2001, P NATL ACAD SCI USA, V98, P8572, DOI 10.1073/pnas.141229498
Shay J, 2016, CANCER DISCOV, V6, P584, DOI 10.1158/2159-8290.CD-16-0062
Shervington A, 2008, FEBS LETT, V582, P1707, DOI 10.1016/j.febslet.2008.04.027
Shervington A, 2007, BRAIN RES, V1134, P45, DOI 10.1016/j.brainres.2006.11.093
Takai H, 2003, CURR BIOL, V13, P1549, DOI 10.1016/S0960-9822(03)00542-6
Tchirkov A, 2003, BRIT J CANCER, V88, P516, DOI 10.1038/sj.bjc.6600754
Ulaner G, 1998, CANCER RES, V58, P4168
Wang N, 2014, J CLIN ENDOCR METAB, V99, P0, DOI 10.1210/jc.2014-1158
Wang Y, 1993, STRUCTURE, V1, P263, DOI 10.1016/0969-2126(93)90015-9
Ward I, 2001, J BIOL CHEM, V276, P47759, DOI 10.1074/jbc.C100569200
Wong M, 2014, TRENDS GENET, V30, P430, DOI 10.1016/j.tig.2014.07.006
Wong M, 2013, CELL REP, V3, P1028, DOI 10.1016/j.celrep.2013.03.011
Xu H, 2017, NAT COMMUN, V8, P0, DOI 10.1038/ncomms14432
Zhou G, 2016, ONCOTARGET, V7, P14925, DOI 10.18632/oncotarget.7483
NR 49
TC 11
Z9 11
U1 1
U2 8
PU BIOMED CENTRAL LTD
PI LONDON
PA 236 GRAYS INN RD, FLOOR 6, LONDON WC1X 8HL, ENGLAND
SN 1756-9966
EI
J9 J EXP CLIN CANC RES
PD APR 10
PY 2018
VL 37
IS
BP
EP
DI 10.1186/s13046-018-0749-8
PG 13
WC Oncology
SC Oncology
GA GC3UV
UT WOS:000429710100001
PM 29631594
ER
PT J
AU Rodrigues ascencao, CF
Krishna nagampalli, RS
Islam, Zeyaul
Pinheiro, MP
Dos reis, LM
Pauletti, BA
De guzzi cassago, CA
Granato, DC
Paes leme, AF
Gomes dias, SM
AF Rodrigues ascencao, Carolline
Krishna nagampalli, Raghavendra
Islam, Zeyaul
Pinheiro, Matheus
Dos reis, Larissa
Pauletti, Bianca
De guzzi cassago, Carolina
Granato, Daniela
Paes leme, Adriana
Gomes dias, Sandra
TI N-terminal phosphorylation of glutaminase C decreases its enzymatic activity and cancer cell migration
SO BIOCHIMIE
LA English
DT Article
DE Glutaminase; Phosphorylation; Breast cancer; Metabolism
ID epithelial-mesenchymal transition; phosphate activation; proteomic analysis; metabolism; reveal; glutaminolysis; identification; lysine; head; proliferation
AB The mitochondrial phosphate-activated glutaminase C (GAC) is produced by the alternative splicing of the GLS gene. Compared to the other GLS isoform, the kidney-type glutaminase (KGA), GAC is more enzymatically efficient and of particular importance for cancer cell growth. Although its catalytic mechanism is well understood, little is known about how post-translational modifications can impact GAC function. Here, we identified by mass spectrometry a phosphorylated serine at the GLS N-terminal domain (at position 95) and investigated its role on regulating GAC activity. The ectopic expression of the phosphomimetic mutant (GAC.S95D) in breast cancer cells, compared to wild-type GAC (GAC.WT), led to decreased glutaminase activity, glutamine uptake, glutamate release and intracellular glutamate levels, without changing GAC sub-cellular localization. Interestingly, cells expressing the GAC.S95D mutant, compared to GAC.WT, presented decreased migration and vimentin level, an epithelial-to-mesenchymal transition marker. These results reveal that GAC is post-translationally regulated by phosphorylation, which affects cellular glutamine metabolism and glutaminase-related cell phenotype. (C) 2018 Elsevier B.V. and Societe Francaise de Biochimie et Biologie Moleculaire (SFBBM). All rights reserved.
C1 [Rodrigues Ascencao, Carolline Fernanda; Krishna Nagampalli, Raghavendra Sashi; Islam, Zeyaul; Pinheiro, Matheus Pinto; dos Reis, Larissa Menezes; Pauletti, Bianca Alves; de Guzzi Cassago, Carolina Aparecida; Granato, Daniela Campos; Paes Leme, Adriana Franco; Gomes Dias, Sandra Martha] Brazilian Ctr Res Energy & Mat CNPEM, Brazilian Biosci Natl Lab LNBio, BR-13083970 Campinas, SP, Brazil.
[Rodrigues Ascencao, Carolline Fernanda] Univ Estadual Campinas, UNICAMP, Inst Biol, Grad Program Genet & Mol Biol, Campinas, SP, Brazil.
[Rodrigues Ascencao, Carolline Fernanda; Krishna Nagampalli, Raghavendra Sashi; Islam, Zeyaul; Pinheiro, Matheus Pinto; dos Reis, Larissa Menezes; Pauletti, Bianca Alves; de Guzzi Cassago, Carolina Aparecida; Granato, Daniela Campos; Paes Leme, Adriana Franco; Gomes Dias, Sandra Martha] CNPEM, LNBio, Lab Nacl Biociencias, Rua Giuseppe Maximo Scolfaro 10-000, BR-13083100 Campinas, SP, Brazil.
RP Dias, SMG (通讯作者)，CNPEM, LNBio, Lab Nacl Biociencias, Rua Giuseppe Maximo Scolfaro 10-000, BR-13083100 Campinas, SP, Brazil.
EM sandra.dias@lnbio.cnpem.br
FU LNBio
CR Al GE, 2009, NATURE, V458, P762
Alberghina L, 2014, CELL DEATH DIS, V5, P0, DOI 10.1038/cddis.2014.513
Albini A, 1987, CANCER RES, V47, P3239
Aragao A, 2012, J BIOL CHEM, V287, P43071, DOI 10.1074/jbc.M112.364513
Cassago A, 2012, P NATL ACAD SCI USA, V109, P1092, DOI 10.1073/pnas.1112495109
Cox J, 2008, NAT BIOTECHNOL, V26, P1367, DOI 10.1038/nbt.1511
Csibi A, 2014, CURR BIOL, V24, P2274, DOI 10.1016/j.cub.2014.08.007
Gaglio D, 2011, MOL SYST BIOL, V7, P0, DOI 10.1038/msb.2011.56
Gonzalez F, 1991, J BIOL CHEM, V266, P22159
Han T, 2018, CELL RES, V0, P1
Hanahan D, 2011, CELL, V144, P646, DOI 10.1016/j.cell.2011.02.013
Haynes J, 2011, MOL BIOL CELL, V22, P4750, DOI 10.1091/mbc.E11-02-0119
Kamarajan P, 2017, J PROTEOME RES, V16, P1315, DOI 10.1021/acs.jproteome.6b00936
Katt W, 2017, FUTURE MED CHEM, V9, P223, DOI 10.4155/fmc-2016-0190
Kettenbach A, 2011, SCI SIGNAL, V4, P0, DOI 10.1126/scisignal.2001497
Laemmli U, 1970, NATURE, V227, P680, DOI 10.1038/227680a0
Le A, 2012, CELL METAB, V15, P110, DOI 10.1016/j.cmet.2011.12.009
Lee S, 2016, ONCOTARGET, V7, P7925, DOI 10.18632/oncotarget.6879
Liu C, 2015, ONCOTARGET, V6, P15966, DOI 10.18632/oncotarget.3862
Lu C, 2012, CELL METAB, V16, P9, DOI 10.1016/j.cmet.2012.06.001
Lukey M, 2016, NAT COMMUN, V7, P0, DOI 10.1038/ncomms11321
Lund P, 1986, METHOD ENZYMAT AN, V0, P357
Lundby A, 2012, CELL REP, V2, P419, DOI 10.1016/j.celrep.2012.07.006
Lundby A, 2012, NAT COMMUN, V3, P0, DOI 10.1038/ncomms1871
Mcdonald C, 2015, NEUROCHEM INT, V88, P10, DOI 10.1016/j.neuint.2014.12.003
Meng M, 2010, CELL CYCLE, V9, P3921, DOI 10.4161/cc.9.19.13139
Mertins P, 2016, NATURE, V534, P55, DOI 10.1038/nature18003
Mertins P, 2013, NAT METHODS, V10, P634, DOI 10.1038/nmeth.2518
Okumoto S, 2005, P NATL ACAD SCI USA, V102, P8740, DOI 10.1073/pnas.0503274102
Pasquali C, 2017, J BIOL CHEM, V292, P11572, DOI 10.1074/jbc.M117.787291
Phang J, 2015, CURR OPIN CLIN NUTR, V18, P71, DOI 10.1097/MCO.0000000000000121
Pieter A, 2012, CANCER BIOL THER, V13, P1185, DOI 10.4161/cbt.21348
Polletta L, 2015, AUTOPHAGY, V11, P253, DOI 10.1080/15548627.2015.1009778
Povlsen L, 2012, NAT CELL BIOL, V14, P1089, DOI 10.1038/ncb2579
Qie S, 2014, J CELL BIOCHEM, V115, P498, DOI 10.1002/jcb.24684
Rappsilber J, 2007, NAT PROTOC, V2, P1896, DOI 10.1038/nprot.2007.261
Redis R, 2016, MOL CELL, V61, P520, DOI 10.1016/j.molcel.2016.01.015
Ferreira A, 2013, J BIOL CHEM, V288, P28009, DOI 10.1074/jbc.M113.501346
Sharma K, 2014, CELL REP, V8, P1583, DOI 10.1016/j.celrep.2014.07.036
Somashekar B, 2011, J PROTEOME RES, V10, P5232, DOI 10.1021/pr200800w
Son J, 2013, NATURE, V496, P101, DOI 10.1038/nature12040
Stuart S, 2015, MOL CELL PROTEOMICS, V14, P1599, DOI 10.1074/mcp.M114.047233
Tamura Y, 2004, FEBS LETT, V569, P249, DOI 10.1016/j.febslet.2004.06.003
Thangavelu K, 2012, P NATL ACAD SCI USA, V109, P7705, DOI 10.1073/pnas.1116573109
Trost M, 2012, BLOOD, V120, P0, DOI 10.1182/blood-2011-12-397844
Tsai C, 2015, NAT COMMUN, V6, P0, DOI 10.1038/ncomms7622
Ulanet D, 2014, PLOS ONE, V9, P0, DOI 10.1371/journal.pone.0115144
Vizcaino JA, 2016, NUCL ACIDS RES, V44, P0
Wagner S, 2011, MOL CELL PROTEOMICS, V10, P0, DOI 10.1074/mcp.M111.013284
Wang J, 2010, CANCER CELL, V18, P207, DOI 10.1016/j.ccr.2010.08.009
Weinert B, 2013, CELL REP, V4, P842, DOI 10.1016/j.celrep.2013.07.024
Wise D, 2010, TRENDS BIOCHEM SCI, V35, P427, DOI 10.1016/j.tibs.2010.05.003
Wise D, 2008, P NATL ACAD SCI USA, V105, P18782, DOI 10.1073/pnas.0810199105
Wisniewski J, 2010, J PROTEOME RES, V9, P3280, DOI 10.1021/pr1002214
Wu Q, 2015, SCI REP-UK, V5, P0, DOI 10.1038/srep09520
Yang L, 2014, MOL SYST BIOL, V10, P0, DOI 10.1002/msb.20134892
Ye X, 2015, TRENDS CELL BIOL, V25, P675, DOI 10.1016/j.tcb.2015.07.012
Yuan L, 2015, ENDOCR-RELAT CANCER, V22, P577, DOI 10.1530/ERC-15-0192
NR 58
TC 6
Z9 7
U1 1
U2 6
PU ELSEVIER FRANCE-EDITIONS SCIENTIFIQUES MEDICALES ELSEVIER
PI ISSY-LES-MOULINEAUX
PA 65 RUE CAMILLE DESMOULINS, CS50083, 92442 ISSY-LES-MOULINEAUX, FRANCE
SN 0300-9084
EI
J9 BIOCHIMIE
PD NOV 15
PY 2018
VL 154
IS
BP 69
EP 76
DI 10.1016/j.biochi.2018.07.022
PG 8
WC Biochemistry & Molecular Biology
SC Biochemistry & Molecular Biology
GA GX8JX
UT WOS:000448032300009
PM 30092248
ER
PT J
AU Gao, Ruifang
Li, Dan
Xun, Jing
Zhou, Wei
Li, Jun
Wang, Juan
Liu, Chen
Li, Xiru
Shen, Wenzhi
Qiao, Huan
Stupack, DG
Luo, Na
AF Gao, Ruifang
Li, Dan
Xun, Jing
Zhou, Wei
Li, Jun
Wang, Juan
Liu, Chen
Li, Xiru
Shen, Wenzhi
Qiao, Huan
Stupack, Dwayne
Luo, Na
TI CD44ICD promotes breast cancer stemness via PFKFB4-mediated glucose metabolism
SO THERANOSTICS
LA English
DT Article
DE PFKFB4; CD44ICD; stemness; glucose metabolism
ID human colorectal-cancer; intracellular domain; tumor hypoxia; expression; cell; pfkfb4; identification; variant; 6-phosphofructo-2-kinase/fructose-2,6-bisphosphatase-4; phosphorylation
AB CD44 is a single-pass cell surface glycoprotein that is distinguished as the first molecule used to identify cancer stem cells in solid tumors based on its expression. In this regard, the CD44(high) cell population demonstrates not only the ability to regenerate a heterogeneous tumor, but also the ability to self-regenerate when transplanted into immune-deficient mice. However, the exact role of CD44 in cancer stem cells remains unclear in part because CD44 exists in various isoforms due to alternative splicing. Methods: Gain- and loss-of-function methods in different models were used to investigate the effects of CD44 on breast cancer stemness. Cancer stemness was analyzed by detecting SOX2, OCT4 and NANOG expression, ALDH activity, side population (SP) and sphere formation. Glucose consumption, lactate secretion and reactive oxygen species (ROS) levels were detected to assess glycolysis. Western blot, immunohistochemical staining, ELISA and TCGA dataset analysis were performed to determine the association of CD44ICD and PFKFB4 with clinical cases. A PFKFB4 inhibitor, 5MPN, was used in a xenograft model to inhibit breast cancer development. Results: In this report, we found that the shortest CD44 isoform (CD44s) inhibits breast cancer stemness, whereas the cleaved product of CD44 (CD44ICD) promotes breast cancer stemness. Furthermore, CD44ICD interacts with CREB and binds to the promoter region of PFKFB4, thereby regulating PFKFB4 transcription and expression. The resultant PFKFB4 expression facilitates the glycolysis pathway (vis-a-vis oxidative phosphorylation) and promotes stemness of breast cancer. In addition, we found that CD44ICD and PFKFB4 expressions are generally up-regulated in the tumor portion of breast cancer patient samples. Most importantly, we found that 5MPN (a selective inhibitor of PFKFB4) suppresses CD44ICD-induced tumor development. Conclusion: CD44ICD promotes breast cancer stemness via PFKFB4-mediated glycolysis, and therapies that target PFKFB4 (e.g., 5MPN therapy) may lead to improved outcomes for cancer patients.
C1 [Gao, Ruifang; Li, Dan; Xun, Jing; Zhou, Wei; Li, Jun; Wang, Juan; Luo, Na] Nankai Univ, Sch Med, 94 Weijin Rd, Tianjin 300071, Peoples R China.
[Liu, Chen] Chongqing Med Univ, Affiliated Hosp 1, Chongqing 400016, Peoples R China.
[Li, Xiru] Chinese Peoples Liberat Army Gen Hosp, Dept Surg, Beijing 100071, Peoples R China.
[Shen, Wenzhi] Jining Med Univ, Dept Pathol, Jining 272067, Peoples R China.
[Shen, Wenzhi] Jining Med Univ, Inst Precis Med, Jining 272067, Peoples R China.
[Qiao, Huan] Vanderbilt Univ, Med Ctr, Dept Med, Nashville, TN 37212 USA.
[Stupack, Dwayne G.] Univ Calif San Diego, Sch Med, Dept Reprod Med, La Jolla, CA 39216 USA.
[Stupack, Dwayne G.] Univ Calif San Diego, Moores Canc Ctr, La Jolla, CA 39216 USA.
[Luo, Na] Tianjin Key Lab Tumor Microenvironm & Neurovasc R, Tianjin 300071, Peoples R China.
[Luo, Na] Minist Educ 2011, Project Collaborat Innovat Ctr Biotherapy, Tianjin 300071, Peoples R China.
RP Luo, N (通讯作者)，Nankai Univ, Sch Med, 94 Weijin Rd, Tianjin 300071, Peoples R China.; Stupack, DG (通讯作者)，Univ Calif San Diego, Sch Med, Dept Reprod Med, La Jolla, CA 39216 USA.; Stupack, DG (通讯作者)，Univ Calif San Diego, Moores Canc Ctr, La Jolla, CA 39216 USA.
EM dstupack@ucsd.edu; luon11@nankai.edu.cn
FU National Natural Science Foundation of China [81301856]; S&T plan project of Tianjin [12JCYBJC30900]
CR Al-hajj M, 2003, P NATL ACAD SCI USA, V100, P3983, DOI 10.1073/pnas.0530291100
Alvero A, 2014, ONCOTARGET, V5, P8703, DOI 10.18632/oncotarget.2367
Bourguignon L, 2012, J BIOL CHEM, V287, P32800, DOI 10.1074/jbc.M111.308528
Brown J, 2004, NAT REV CANCER, V4, P437, DOI 10.1038/nrc1367
Chanmee T, 2015, FRONT ONCOL, V5, P0, DOI 10.3389/fonc.2015.00180
Chesney J, 2015, ONCOTARGET, V6, P18001, DOI 10.18632/oncotarget.4534
Chesney J, 2014, ONCOTARGET, V5, P6670, DOI 10.18632/oncotarget.2213
Cho Y, 2015, ONCOTARGET, V6, P8709, DOI 10.18632/oncotarget.3325
Ciavardelli D, 2014, CELL DEATH DIS, V5, P0, DOI 10.1038/cddis.2014.285
Dalerba P, 2007, P NATL ACAD SCI USA, V104, P10158, DOI 10.1073/pnas.0703478104
Dasgupta S, 2018, NATURE, V556, P249, DOI 10.1038/s41586-018-0018-1
De FV, 2012, CANCER RES, V72, P1449, DOI 10.1158/0008-5472.CAN-11-3320
Feng W, 2014, STEM CELLS, V32, P1734, DOI 10.1002/stem.1662
Ghatak S, 2010, J BIOL CHEM, V285, P19821, DOI 10.1074/jbc.M110.104273
Goidts V, 2012, ONCOGENE, V31, P3235, DOI 10.1038/onc.2011.490
Gotoda T, 1998, JPN J CANCER RES, V89, P1033, DOI 10.1111/j.1349-7006.1998.tb00493.x
Gotoda T, 2000, GUT, V46, P14, DOI 10.1136/gut.46.1.14
Hagiwara M, 2016, UROL ONCOL, V34, P0
Han S, 2015, ONCOTARGET, V6, P44452, DOI 10.18632/oncotarget.6090
Harris A, 2002, NAT REV CANCER, V2, P38, DOI 10.1038/nrc704
Hoshimoto K, 2003, PATHOL RES PRACT, V199, P71, DOI 10.1078/0344-0338-00357
Houddane A, 2017, CELL SIGNAL, V34, P23, DOI 10.1016/j.cellsig.2017.02.019
Jiang H, 2002, J BIOL CHEM, V277, P10531, DOI 10.1074/jbc.M108654200
Keith B, 2007, CELL, V129, P465, DOI 10.1016/j.cell.2007.04.019
Lee S, 2003, ANN THORAC SURG, V76, P213, DOI 10.1016/S0003-4975(03)00319-9
Li C, 2007, CANCER RES, V67, P1030, DOI 10.1158/0008-5472.CAN-06-2030
Li J, 2017, ANAT REC, V300, P1219, DOI 10.1002/ar.23590
Li W, 2016, MOL CANCER RES, V14, P344, DOI 10.1158/1541-7786.MCR-15-0466
Medema J, 2013, NAT CELL BIOL, V15, P338, DOI 10.1038/ncb2717
Miletti-gonzalez K, 2012, J BIOL CHEM, V287, P18995, DOI 10.1074/jbc.M111.318774
Minchenko H, 2005, UKRAINSKII BIOKHIMICHESKII ZHURNAL, V77, P46
Minchenko O, 2005, ACTA BIOCHIM POL, V52, P881
Minchenko O, 2005, BIOCHIMIE, V87, P1005, DOI 10.1016/j.biochi.2005.04.007
Miyoshi T, 1997, CLIN CANCER RES, V3, P1289
Nurwidya F, 2012, ANAT CELL BIOL, V45, P73, DOI 10.5115/acb.2012.45.2.73
Okamoto I, 2001, J CELL BIOL, V155, P755, DOI 10.1083/jcb.200108159
Pelletier L, 2006, CANCER RES, V66, P3681, DOI 10.1158/0008-5472.CAN-05-3870
Ponta H, 2003, NAT REV MOL CELL BIO, V4, P33, DOI 10.1038/nrm1004
Reya T, 2001, NATURE, V414, P105, DOI 10.1038/35102167
Visvader J, 2012, CELL STEM CELL, V10, P717, DOI 10.1016/j.stem.2012.05.007
Wielenga V, 1993, CANCER RES, V53, P4754
Wu X, 2015, J INT MED RES, V43, P173, DOI 10.1177/0300060514559793
Xie H, 2014, CELL METAB, V19, P795, DOI 10.1016/j.cmet.2014.03.003
Xin Y, 2001, APPL IMMUNOHISTO M M, V9, P138, DOI 10.1097/00022744-200106000-00006
Yalcin A, 2009, EXP MOL PATHOL, V86, P174, DOI 10.1016/j.yexmp.2009.01.003
Yang Z, 2008, CANCER CELL, V13, P153, DOI 10.1016/j.ccr.2008.01.013
Yuen M, 1999, BIOCHEMISTRY-US, V38, P12333, DOI 10.1021/bi991268+
Zavros Y, 2017, CELL MOL GASTROENTER, V4, P55, DOI 10.1016/j.jcmgh.2017.03.003
Zeilstra J, 2014, ONCOGENE, V33, P665, DOI 10.1038/onc.2012.611
Zhang H, 2016, BIOCHEM BIOPH RES CO, V476, P146, DOI 10.1016/j.bbrc.2016.05.026
Zoller M, 2015, FRONT IMMUNOL, V6, P0, DOI 10.3389/fimmu.2015.00235
Zoller M, 2011, NAT REV CANCER, V11, P254, DOI 10.1038/nrc3023
NR 52
TC 40
Z9 41
U1 3
U2 12
PU IVYSPRING INT PUBL
PI LAKE HAVEN
PA PO BOX 4546, LAKE HAVEN, NSW 2263, AUSTRALIA
SN 1838-7640
EI
J9 THERANOSTICS
PD JUN 15
PY 2018
VL 8
IS 22
BP 6248
EP 6262
DI 10.7150/thno.28721
PG 15
WC Medicine, Research & Experimental
SC Research & Experimental Medicine
GA HD4OW
UT WOS:000452508200012
PM 30613295
ER
PT J
AU Bertomeu, Thierry
Coulombe-huntington, Jasmin
Chatr-aryamontri, Andrew
Bourdages, KG
Coyaud, Etienne
Raught, Brian
Xia, Yu
Tyers, Mike
AF Bertomeu, Thierry
Coulombe-huntington, Jasmin
Chatr-aryamontri, Andrew
Bourdages, Karine
Coyaud, Etienne
Raught, Brian
Xia, Yu
Tyers, Mike
TI A High-Resolution Genome-Wide CRISPR/Cas9 Viability Screen Reveals Structural Features and Contextual Diversity of the Human Cell-Essential Proteome
SO MOLECULAR AND CELLULAR BIOLOGY
LA English
DT Article
DE CRISPR/Cas9; alternative splicing; gene essentiality; genetic screen; hypothetical gene; protein complex; proteome
ID discovery; gene; phenotype; yeast; vulnerability; identification; annotation; mutation; landscape; lethality
AB To interrogate genes essential for cell growth, proliferation and survival in human cells, we carried out a genome-wide clustered regularly interspaced short palindromic repeat (CRISPR)/Cas9 screen in a B-cell lymphoma line using a custom extended-knockout (EKO) library of 278,754 single-guide RNAs (sgRNAs) that targeted 19,084 RefSeq genes, 20,852 alternatively spliced exons, and 3,872 hypothetical genes. A new statistical analysis tool called robust analytics and normalization for knockout screens (RANKS) identified 2,280 essential genes, 234 of which were unique. Individual essential genes were validated experimentally and linked to ribosome biogenesis and stress responses. Essential genes exhibited a bimodal distribution across 10 different cell lines, consistent with a continuous variation in essentiality as a function of cell type. Genes essential in more lines had more severe fitness defects and encoded the evolutionarily conserved structural cores of protein complexes, whereas genes essential in fewer lines formed context-specific modules and encoded subunits at the periphery of essential complexes. The essentiality of individual protein residues across the proteome correlated with evolutionary conservation, structural burial, modular domains, and protein interaction interfaces. Many alternatively spliced exons in essential genes were dispensable and were enriched for disordered regions. Fitness defects were observed for 44 newly evolved hypothetical reading frames. These results illuminate the contextual nature and evolution of essential gene functions in human cells.
C1 [Bertomeu, Thierry; Coulombe-Huntington, Jasmin; Chatr-aryamontri, Andrew; Bourdages, Karine G.; Tyers, Mike] Univ Montreal, Dept Med, Inst Res Immunol & Canc, Montreal, PQ, Canada.
[Coyaud, Etienne; Raught, Brian] Univ Hlth Network, Princess Margaret Canc Ctr, Toronto, ON, Canada.
[Xia, Yu] McGill Univ, Dept Bioengn, Montreal, PQ, Canada.
RP Tyers, M (通讯作者)，Univ Montreal, Dept Med, Inst Res Immunol & Canc, Montreal, PQ, Canada.
EM md.tyers@umontreal.ca
FU Canadian Institutes of Health Research (CIHR); Cole Foundation; Fonds de recherche du Quebec Sante; Canada Research Chair in Computational and Systems Biology; Canada Research Chair in Systems and Synthetic Biology; Natural Sciences and Engineering Research Council of Canada [RGPIN-2014-03892]; CIHR [MOP-126129, MOP-366608, PJT 152962]; Canadian Cancer Society Research Institute [703906]; National Institutes of Health [R01OD010929]; Ministere de l'Enseignement Superieur, de la Recherche, de la Science et de la Technologie du Quebec through Genome Quebec; OFFICE OF THE DIRECTOR, NATIONAL INSTITUTES OF HEALTH [R01OD010929] Funding Source: NIH RePORTER
CR Agarwala R, 2018, NUCLEIC ACIDS RES, V46, P0, DOI 10.1093/nar/gkr1184
Aguirre A, 2016, CANCER DISCOV, V6, P914, DOI 10.1158/2159-8290.CD-16-0154
Asard H, 2013, ANTIOXID REDOX SIGN, V19, P1026, DOI 10.1089/ars.2012.5065
Baba T, 2006, MOL SYST BIOL, V2, P0, DOI 10.1038/msb4100050
Bamford S, 2004, BRIT J CANCER, V91, P355, DOI 10.1038/sj.bjc.6601894
Barbosa-morais N, 2012, SCIENCE, V338, P1587, DOI 10.1126/science.1230612
Benjamini Y, 1995, J R STAT SOC B, V57, P289, DOI 10.1111/j.2517-6161.1995.tb02031.x
Blanchette M, 2004, GENOME RES, V14, P708, DOI 10.1101/gr.1933104
Blomen V, 2015, SCIENCE, V350, P1092, DOI 10.1126/science.aac7557
Boutros M, 2004, SCIENCE, V303, P832, DOI 10.1126/science.1091266
Bruford E, 2015, J PROTEOME RES, V14, P4945, DOI 10.1021/acs.jproteome.5b00688
Carvunis A, 2012, NATURE, V487, P370, DOI 10.1038/nature11184
Chang L, 2015, NATURE, V522, P450, DOI 10.1038/nature14471
Chari R, 2015, NAT METHODS, V12, P823, DOI 10.1038/NMETH.3473
Chatr-aryamontri A, 2015, NUCLEIC ACIDS RES, V43, P0, DOI 10.1093/nar/gku1204
Chen S, 2010, SCIENCE, V330, P1682, DOI 10.1126/science.1196380
Cong L, 2013, SCIENCE, V339, P819, DOI 10.1126/science.1231143
Costanzo M, 2016, SCIENCE, V353, P0, DOI 10.1126/science.aaf1420
Costanzo M, 2010, SCIENCE, V327, P425, DOI 10.1126/science.1180823
Coulombe-huntington J, 2017, PLOS ONE, V12, P0, DOI 10.1371/journal.pone.0169459
Croft D, 2011, NUCLEIC ACIDS RES, V39, P0, DOI 10.1093/nar/gkq1018
Dickinson M, 2016, NATURE, V537, P508, DOI 10.1038/nature19356
Dosztanyi Z, 2005, BIOINFORMATICS, V21, P3433, DOI 10.1093/bioinformatics/bti541
Dowell R, 2010, SCIENCE, V328, P469, DOI 10.1126/science.1189015
Ellis J, 2012, MOL CELL, V46, P884, DOI 10.1016/j.molcel.2012.05.037
Engel S, 2016, DATABASE-OXFORD, V0, P0, DOI DOI 10.1093/database/baw020
Fraser H, 2002, SCIENCE, V296, P750, DOI 10.1126/science.1068696
Giaever G, 2002, NATURE, V418, P387, DOI 10.1038/nature00935
Harrow J, 2012, GENOME RES, V22, P1760, DOI 10.1101/gr.135350.111
Hart G, 2007, BMC BIOINFORMATICS, V8, P0, DOI 10.1186/1471-2105-8-236
Hart T, 2015, CELL, V163, P0, DOI 10.1016/j.cell.2015.11.015
Hartman J, 2001, SCIENCE, V291, P1001, DOI 10.1126/science.291.5506.1001
Hartwell L, 1997, SCIENCE, V278, P1064, DOI 10.1126/science.278.5340.1064
Hillenmeyer M, 2008, SCIENCE, V320, P362, DOI 10.1126/science.1150021
Hirsh A, 2001, NATURE, V411, P1046, DOI 10.1038/35082561
Hurwitz R, 1979, INT J CANCER, V23, P174, DOI 10.1002/ijc.2910230206
Jeong H, 2001, NATURE, V411, P41, DOI 10.1038/35075138
Jinek M, 2012, SCIENCE, V337, P816, DOI 10.1126/science.1225829
Kamath R, 2003, NATURE, V421, P231, DOI 10.1038/nature01278
Kim D, 2010, NAT BIOTECHNOL, V28, P617, DOI 10.1038/nbt.1628
Kim P, 2006, SCIENCE, V314, P1938, DOI 10.1126/science.1136174
Kontos C, 2012, GENE, V505, P153, DOI 10.1016/j.gene.2012.04.084
Li W, 2014, GENOME BIOL, V15, P0, DOI 10.1186/s13059-014-0554-4
Lindahl M, 2017, NEUROBIOL DIS, V97, P90, DOI 10.1016/j.nbd.2016.07.009
Ma J, 2016, ANAL CHEM, V88, P3967, DOI 10.1021/acs.analchem.6b00191
Munoz D, 2016, CANCER DISCOV, V6, P900, DOI 10.1158/2159-8290.CD-16-0178
Nakamura M, 2014, NAT COMMUN, V5, P0, DOI 10.1038/ncomms6264
Neves J, 2016, SCIENCE, V353, P0, DOI 10.1126/science.aaf3646
Ohno S, 1970, ..., V0, P1
Panwar B, 2016, J PROTEOME RES, V15, P1747, DOI 10.1021/acs.jproteome.5b00883
Que X, 2013, PLOS ONE, V8, P0, DOI 10.1371/journal.pone.0065203
Ramani A, 2012, CELL, V148, P792, DOI 10.1016/j.cell.2012.01.019
Roemer T, 2003, MOL MICROBIOL, V50, P167, DOI 10.1046/j.1365-2958.2003.03697.x
Rose P, 2015, NUCLEIC ACIDS RES, V43, P0, DOI 10.1093/nar/gku1214
Ruepp A, 2010, NUCLEIC ACIDS RES, V38, P0, DOI 10.1093/nar/gkp914
Ryan C, 2013, GENOME BIOL EVOL, V5, P1049, DOI 10.1093/gbe/evt074
Samson J, 2013, NAT REV MICROBIOL, V11, P675, DOI 10.1038/nrmicro3096
Sanjana N, 2014, NAT METHODS, V11, P783, DOI 10.1038/nmeth.3047
Seda V, 2015, EUR J HAEMATOL, V94, P193, DOI 10.1111/ejh.12427
Shalem O, 2015, NAT REV GENET, V16, P299, DOI 10.1038/nrg3899
Shalem O, 2014, SCIENCE, V343, P84, DOI 10.1126/science.1247005
Shi J, 2015, NAT BIOTECHNOL, V33, P661, DOI 10.1038/nbt.3235
Somasundaram R, 2015, BLOOD, V126, P144, DOI 10.1182/blood-2014-12-575688
Stelzl U, 2005, CELL, V122, P957, DOI 10.1016/j.cell.2005.08.029
Telang S, 2012, MOL CANCER, V11, P0, DOI 10.1186/1476-4598-11-60
Thierry-mieg D, 2006, GENOME BIOL, V7, P0, DOI 10.1186/gb-2006-7-s1-s12
Tong A, 2001, SCIENCE, V294, P2364, DOI 10.1126/science.1065810
Tyner J, 2009, BLOOD, V113, P1749, DOI 10.1182/blood-2008-04-152157
Tzelepis K, 2016, CELL REP, V17, P1193, DOI 10.1016/j.celrep.2016.09.079
Wan L, 2016, NUCL ACIDS RES, V0, P0
Wang T, 2015, SCIENCE, V350, P1096, DOI 10.1126/science.aac7041
Wang T, 2014, SCIENCE, V343, P80, DOI 10.1126/science.1246981
Wilhelm M, 2014, NATURE, V509, P582, DOI 10.1038/nature13319
Wright J, 2016, TRENDS GENET, V32, P526, DOI 10.1016/j.tig.2016.06.004
Yang X, 2016, CELL, V164, P805, DOI 10.1016/j.cell.2016.01.029
Zhang Y, 2010, PLOS BIOL, V8, P0, DOI 10.1371/journal.pbio.1000430
Zotenko E, 2008, PLOS COMPUT BIOL, V4, P0, DOI 10.1371/journal.pcbi.1000140
NR 77
TC 32
Z9 33
U1 0
U2 14
PU AMER SOC MICROBIOLOGY
PI WASHINGTON
PA 1752 N ST NW, WASHINGTON, DC 20036-2904 USA
SN 0270-7306
EI
J9 MOL CELL BIOL
PD JAN 15
PY 2018
VL 38
IS 1
BP
EP
DI 10.1128/MCB.00302-17
PG 24
WC Biochemistry & Molecular Biology; Cell Biology
SC Biochemistry & Molecular Biology; Cell Biology
GA FR2TV
UT WOS:000418921000001
PM 29038160
ER
PT J
AU Kahles, Andre
Lehmann, Kjong-Van
Toussaint, NC
Huser, Matthias
Stark, SG
Sachsenberg, Timo
Stegle, Oliver
Kohlbacher, Oliver
Sander, Chris
Ratsch, Gunnar
AF Kahles, Andre
Lehmann, Kjong-van
Toussaint, Nora
Huser, Matthias
Stark, Stefan
Sachsenberg, Timo
Stegle, Oliver
Kohlbacher, Oliver
Sander, Chris
Ratsch, Gunnar
TI Comprehensive Analysis of Alternative Splicing Across Tumors from 8,705 Patients
SO CANCER CELL
LA English
DT Article
ID somatic mutation; cancer; identification; pten; variant; reveal; transcription; association; neoantigen; expression
AB Our comprehensive analysis of alternative splicing across 32 The Cancer Genome Atlas cancer types from 8,705 patients detects alternative splicing events and tumor variants by reanalyzing RNA and whole-exome sequencing data. Tumors have up to 30% more alternative splicing events than normal samples. Association analysis of somatic variants with alternative splicing events confirmed known trans associations with variants in SF3B1 and U2AF1 and identified additional trans-acting variants (e.g., TADA1, PPP2R1A). Many tumors have thousands of alternative splicing events not detectable in normal samples; on average, we identified approximate to 930 exon-exon junctions ("neojunctions'') in tumors not typically found in GTEx normals. From Clinical Proteomic Tumor Analysis Consortium data available for breast and ovarian tumor samples, we confirmed approximate to 1.7 neojunction- and approximate to 0.6 single nucleotide variant-derived peptides per tumor sample that are also predicted major histocompatibility complex-I binders ("putative neoantigens'').
C1 [Kahles, Andre; Lehmann, Kjong-Van; Huser, Matthias; Stark, Stefan G.; Ratsch, Gunnar] Swiss Fed Inst Technol, Dept Comp Sci, Zurich, Switzerland.
[Kahles, Andre; Lehmann, Kjong-Van; Stark, Stefan G.; Ratsch, Gunnar] Mem Sloan Kettering Canc Ctr, Computat Biol Dept, 1275 York Ave, New York, NY 10021 USA.
[Toussaint, Nora C.] Swiss Fed Inst Technol, NEXUS Personalized Hlth Technol, Zurich, Switzerland.
[Stegle, Oliver] European Bioinformat Inst, European Mol Biol Lab, Cambridge, England.
[Sachsenberg, Timo; Kohlbacher, Oliver] Univ Tubingen, Dept Comp Sci, Tubingen, Germany.
[Kohlbacher, Oliver] Univ Tubingen, Ctr Bioinformat, Tubingen, Germany.
[Kohlbacher, Oliver] Univ Tubingen, Quantitat Biol Ctr, Tubingen, Germany.
[Kohlbacher, Oliver] Max Planck Inst Dev Biol, Biomol Interact, Tubingen, Germany.
[Kohlbacher, Oliver] Univ Med Ctr, Inst Translat Bioinformat, Tubingen, Germany.
[Sander, Chris] Dana Farber Canc Inst, cBio Ctr, Dept Biostat & Computat Biol, Boston, MA 02115 USA.
[Sander, Chris] Harvard Med Sch, CompBio Collab, Dept Cell Biol, Boston, MA USA.
[Kahles, Andre; Lehmann, Kjong-Van; Huser, Matthias; Stark, Stefan G.; Ratsch, Gunnar] Univ Hosp Zurich, Biomed Informat Res, Zurich, Switzerland.
[Ratsch, Gunnar] Swiss Fed Inst Technol, Dept Biol, Zurich, Switzerland.
[Kahles, Andre; Lehmann, Kjong-Van; Toussaint, Nora C.; Huser, Matthias; Stark, Stefan G.; Ratsch, Gunnar] SIB Swiss Inst Bioinformat, Zurich, Switzerland.
RP Ratsch, G (通讯作者)，Swiss Fed Inst Technol, Dept Comp Sci, Zurich, Switzerland.; Ratsch, G (通讯作者)，Mem Sloan Kettering Canc Ctr, Computat Biol Dept, 1275 York Ave, New York, NY 10021 USA.; Ratsch, G (通讯作者)，Univ Hosp Zurich, Biomed Informat Res, Zurich, Switzerland.; Ratsch, G (通讯作者)，Swiss Fed Inst Technol, Dept Biol, Zurich, Switzerland.; Ratsch, G (通讯作者)，SIB Swiss Inst Bioinformat, Zurich, Switzerland.
EM gunnar.ratsch@ratschlab.org
FU BMBF [031A535A]; MSKCC; ETH Zurich; ETH Board [106]; NATIONAL INSTITUTE OF NEUROLOGICAL DISORDERS AND STROKE [R01NS081125] Funding Source: NIH RePORTER
CR Agrawal S, 2006, HUM MOL GENET, V15, P777, DOI 10.1093/hmg/ddi492
Aguet F, 2017, NATURE, V550, P204, DOI 10.1038/nature24277
Alsafadi S, 2016, NAT COMMUN, V7, P0, DOI 10.1038/ncomms10615
Andreatta M, 2016, BIOINFORMATICS, V32, P511, DOI 10.1093/bioinformatics/btv639
Barrett C, 2015, P NATL ACAD SCI USA, V112, P0, DOI 10.1073/pnas.1508057112
Bassani-sternberg M, 2016, NAT COMMUN, V7, P0, DOI 10.1038/ncomms13404
Bjorklund S, 2017, SCI REP-UK, V7, P0, DOI 10.1038/s41598-017-05537-0
Blum A, 2018, CELL, V173, P530, DOI 10.1016/j.cell.2018.03.059
Brooks A, 2014, PLOS ONE, V9, P0, DOI 10.1371/journal.pone.0087361
Cartegni L, 2002, NAT REV GENET, V3, P285, DOI 10.1038/nrg775
Celebi J, 2000, HUM GENET, V107, P234
Chen H, 2017, HUM MUTAT, V38, P1372, DOI 10.1002/humu.23288
Chin L, 2008, NATURE, V455, P1061, DOI 10.1038/nature07385
Chung C, 2002, NAT GENET, V32, P533, DOI 10.1038/ng1038
Climente-gonzalez H, 2017, CELL REP, V20, P2215, DOI 10.1016/j.celrep.2017.08.012
Clower C, 2010, P NATL ACAD SCI USA, V107, P1894, DOI 10.1073/pnas.0914845107
David C, 2010, NATURE, V463, P364, DOI 10.1038/nature08697
Djebali S, 2012, NATURE, V489, P101, DOI 10.1038/nature11233
Dobin A, 2013, BIOINFORMATICS, V29, P15, DOI 10.1093/bioinformatics/bts635
Edwards N, 2015, J PROTEOME RES, V14, P2707, DOI 10.1021/pr501254j
Ellrott K, 2018, CELL SYSTEMS, V6, P271, DOI 10.1016/j.cels.2018.03.002
Fonseca N, 2017, BIORXIV, V0, P0, DOI 10.1101/183889]
Frampton G, 2015, CANCER DISCOV, V5, P850, DOI 10.1158/2159-8290.CD-15-0285
Furney S, 2013, CANCER DISCOV, V3, P1122, DOI 10.1158/2159-8290.CD-13-0330
Futreal P, 2001, NATURE, V409, P850, DOI 10.1038/35057046
Gillet L, 2012, MOL CELL PROTEOMICS, V11, P0, DOI 10.1074/mcp.O111.016717
Gong J, 2018, NUCLEIC ACIDS RES, V46, P0, DOI 10.1093/nar/gkx861
Graubert T, 2012, NAT GENET, V44, P53, DOI 10.1038/ng.1031
Greenman C, 2007, NATURE, V446, P153, DOI 10.1038/nature05610
Hatje K, 2017, MOL SYST BIOL, V13, P0, DOI 10.15252/msb.20177728
Hoadley K, 2014, CELL, V158, P929, DOI 10.1016/j.cell.2014.06.049
Kahles A, 2016, BIOINFORMATICS, V32, P1840, DOI 10.1093/bioinformatics/btw076
Kohlbacher O, 2007, BIOINFORMATICS, V23, P0, DOI 10.1093/bioinformatics/btl299
Kovacevic Z, 2011, CARCINOGENESIS, V32, P732, DOI 10.1093/carcin/bgr046
Lefave C, 2011, EMBO J, V30, P4084, DOI 10.1038/emboj.2011.259
Lehmann K, 2015, BIOCOMPUT-PAC SYM, V0, P44
Li H, 2009, BIOINFORMATICS, V25, P1754, DOI 10.1093/bioinformatics/btp324
Li Q, 2013, CELL, V152, P633, DOI 10.1016/j.cell.2012.12.034
Li Y, 2017, CANCER LETT, V393, P40, DOI 10.1016/j.canlet.2017.02.016
Lippert C, 2014, LIMIX GENETIC NALYSI, V0, P0, DOI 10.1101/003905V2]
Mckenna A, 2010, GENOME RES, V20, P1297, DOI 10.1101/gr.107524.110
Meliso F, 2017, HUM GENET, V136, P1129, DOI 10.1007/s00439-017-1819-2
Mertins P, 2016, NATURE, V534, P55, DOI 10.1038/nature18003
Muzny D, 2012, NATURE, V487, P330, DOI 10.1038/nature11252
Nellore A, 2016, GENOME BIOL, V17, P0, DOI 10.1186/s13059-016-1118-6
Okumura N, 2011, BIOCHEM BIOPH RES CO, V413, P395, DOI 10.1016/j.bbrc.2011.08.098
Paik P, 2015, CANCER DISCOV, V5, P842, DOI 10.1158/2159-8290.CD-14-1467
Pece S, 2011, BBA-REV CANCER, V1815, P26, DOI 10.1016/j.bbcan.2010.10.001
Pedregosa F, 2011, J MACH LEARN RES, V12, P2825
Pickrell J, 2010, PLOS GENET, V6, P0, DOI 10.1371/journal.pgen.1001236
Robertson A, 2018, CANCER CELL, V33, P151, DOI 10.1016/j.ccell.2017.12.013
Rost H, 2016, NAT METHODS, V13, P741, DOI 10.1038/NMETH.3959
Rossi D, 2011, BLOOD, V118, P6904, DOI 10.1182/blood-2011-08-373159
Roy B, 2013, CURR GENOMICS, V14, P182, DOI 10.2174/1389202911314030004
Saha A, 2017, GENOME RES, V27, P1843, DOI 10.1101/gr.216721.116
Sayani S, 2008, MOL CELL, V31, P360, DOI 10.1016/j.molcel.2008.07.005
Schafer S, 2015, CURR PROTOC HUM GENET, V87, P0, DOI 10.1002/0471142905.hg1116s87
Sebestyen E, 2015, NUCLEIC ACIDS RES, V43, P1345, DOI 10.1093/nar/gku1392
Shukla S, 2015, NAT BIOTECHNOL, V33, P1152, DOI 10.1038/nbt.3344
Srebrow A, 2006, J CELL SCI, V119, P2635, DOI 10.1242/jcs.03053
Stephens P, 2011, CELL, V144, P27, DOI 10.1016/j.cell.2010.11.055
Sun Z, 2017, CANCER LETT, V392, P17, DOI 10.1016/j.canlet.2016.12.039
Stormo GD, 2013, CURR PROTOC BIOINFORMATICS, V43, P0, DOI 10.1002/0471250953.bi1110s43
Van DML, 2008, J MACH LEARN RES, V9, P2579
Vauchy C, 2015, INT J CANCER, V137, P116, DOI 10.1002/ijc.29366
Venables J, 2009, NAT STRUCT MOL BIOL, V16, P670, DOI 10.1038/nsmb.1608
Vitiello A, 2017, NAT BIOTECHNOL, V35, P815, DOI 10.1038/nbt.3932
Wang E, 2008, NATURE, V456, P470, DOI 10.1038/nature07509
Wang X, 2018, MOL CELL PROTEOMICS, V17, P422, DOI 10.1074/mcp.RA117.000155
Wang Y, 2014, CANCER CELL, V26, P374, DOI 10.1016/j.ccr.2014.07.010
Wilks C, 2013, P AS PAC ADV NETW, V35, P0, DOI 10.7125/APAN.35.1
Yan H, 2009, NEW ENGL J MED, V360, P765, DOI 10.1056/NEJMoa0808710
Yen K, 2010, ONCOGENE, V29, P6409, DOI 10.1038/onc.2010.444
Zhang H, 2016, CELL, V166, P755, DOI 10.1016/j.cell.2016.05.069
Zhang X, 2015, NAT GENET, V47, P345, DOI 10.1038/ng.3220
Zhu J, 2018, GYNECOL ONCOL, V148, P368, DOI 10.1016/j.ygyno.2017.11.028
NR 76
TC 315
Z9 322
U1 8
U2 58
PU CELL PRESS
PI CAMBRIDGE
PA 50 HAMPSHIRE ST, FLOOR 5, CAMBRIDGE, MA 02139 USA
SN 1535-6108
EI
J9 CANCER CELL
PD AUG 13
PY 2018
VL 34
IS 2
BP 211
EP +
DI 10.1016/j.ccell.2018.07.001
PG 20
WC Oncology; Cell Biology
SC Oncology; Cell Biology
GA GQ1TX
UT WOS:000441424600006
PM 30078747
ER
PT J
AU Marzese, DM
Manughian-peter, AO
Orozco, JIJ
Hoon, DSB
AF Marzese, Diego
Manughian-peter, Ayla
Orozco, Javier
Hoon, Dave
TI Alternative splicing and cancer metastasis: prognostic and therapeutic applications
SO CLINICAL & EXPERIMENTAL METASTASIS
LA English
DT Article; Proceedings Paper
DE Cancer metastasis; Alternative splicing; Epigenetics; Prognostic; Therapeutics
ID tract-binding protein; messenger-rna; oblimersen sodium; open-label; antisense oligonucleotide; dna methylation; bcl-2 antisense; breast-cancer; cell motility; p53 isoform
AB Metastatic cells exhibit an extraordinary phenotypic plasticity, not only in adapting to unfamiliar microenvironments but also in surviving aggressive treatments and immune responses. A major source of phenotypic variability is alternative splicing (AS) of the pre-messenger RNA. This process is catalyzed by one of the most complex pieces of cellular molecular regulatory events, the spliceosome, which is composed of ribonucleoproteins and polypeptides termed spliceosome factors. With strong evidence indicating that AS affects nearly all genes encoded by the human genome, aberrant AS programs have a significant impact on cancer cell development and progression. In this review, we present insights about the genomic and epigenomic factors affecting AS, summarize the most recent findings linking aberrant AS to metastatic progression, and highlight potential prognostic and therapeutic applications.
C1 [Marzese, Diego M.; Manughian-Peter, Ayla O.; Orozco, Javier I. J.; Hoon, Dave S. B.] John Wayne Canc Inst, Dept Translat Mol Med, Santa Monica, CA 90404 USA.
[Hoon, Dave S. B.] John Wayne Canc Inst, Sequencing Ctr, Santa Monica, CA 90404 USA.
RP Hoon, DSB (通讯作者)，John Wayne Canc Inst, Dept Translat Mol Med, Santa Monica, CA 90404 USA.; Hoon, DSB (通讯作者)，John Wayne Canc Inst, Sequencing Ctr, Santa Monica, CA 90404 USA.
EM hoond@jwci.org
FU National Cancer Institute, National Institutes of Health [R01CA167967]; Dr. Miriam and Sheldon G. Adelson Medical Research Foundation; AVON Foundation Breast Cancer Crusade [02-2015-061]; Associates for Breast and Prostate Cancer Studies (ABCs) award; Fashion Footwear Association of New York (FFANY) foundation award; NATIONAL CANCER INSTITUTE [R01CA167967] Funding Source: NIH RePORTER
CR Akbani R, 2015, CELL, V161, P1681, DOI 10.1016/j.cell.2015.05.044
Alsafadi S, 2016, NAT COMMUN, V7, P0, DOI 10.1038/ncomms10615
Anczukow O, 2016, RNA, V22, P1285, DOI 10.1261/rna.057919.116
Anczukow O, 2015, MOL CELL, V60, P105, DOI 10.1016/j.molcel.2015.09.005
Araki S, 2015, PLOS ONE, V10, P0, DOI 10.1371/journal.pone.0116929
Avery-kiejda K, 2014, CARCINOGENESIS, V35, P586, DOI 10.1093/carcin/bgt411
Bedikian A, 2006, J CLIN ONCOL, V24, P4738, DOI 10.1200/JCO.2006.06.0483
Beer T, 2017, LANCET ONCOL, V18, P1532, DOI 10.1016/S1470-2045(17)30605-8
Ben-hur V, 2013, CELL REP, V3, P103, DOI 10.1016/j.celrep.2012.11.020
Bengtsson N, 2017, NAT COMMUN, V8, P0, DOI 10.1038/ncomms14454
Biankin A, 2012, NATURE, V491, P399, DOI 10.1038/nature11547
Bonnal S, 2012, NAT REV DRUG DISCOV, V11, P847, DOI 10.1038/nrd3823
Bustos M, 2018, CAN RES S, V78, P0
Castanotto D, 2014, CURR OPIN ONCOL, V26, P584, DOI 10.1097/CCO.0000000000000127
Chanan-khan A, 2009, LEUKEMIA LYMPHOMA, V50, P559, DOI 10.1080/10428190902748971
Chen L, 2017, CELL PHYSIOL BIOCHEM, V43, P2489, DOI 10.1159/000484458
Cheung H, 2009, BRAIN, V132, P2277, DOI 10.1093/brain/awp153
Chi K, 2017, LANCET ONCOL, V18, P473, DOI 10.1016/S1470-2045(17)30168-7
Chi K, 2010, J CLIN ONCOL, V28, P4247, DOI 10.1200/JCO.2009.26.8771
Darman R, 2015, CELL REP, V13, P1033, DOI 10.1016/j.celrep.2015.09.053
Das S, 2014, MOL CANCER RES, V12, P1195, DOI 10.1158/1541-7786.MCR-14-0131
David C, 2010, GENE DEV, V24, P2343, DOI 10.1101/gad.1973010
Deboever C, 2015, PLOS COMPUT BIOL, V11, P0, DOI 10.1371/journal.pcbi.1004105
Dewaele M, 2016, J CLIN INVEST, V126, P68, DOI 10.1172/JCI82534
Eskens F, 2013, CLIN CANCER RES, V19, P6296, DOI 10.1158/1078-0432.CCR-13-0485
Faravelli I, 2015, NAT REV NEUROL, V11, P351, DOI 10.1038/nrneurol.2015.77
Feinberg A, 2016, NAT REV GENET, V17, P284, DOI 10.1038/nrg.2016.13
Feng Y, 2015, J ORTHOP RES, V33, P199, DOI 10.1002/jor.22745
Gammons M, 2014, BRIT J CANCER, V111, P477, DOI 10.1038/bjc.2014.342
Ghigna C, 2005, MOL CELL, V20, P881, DOI 10.1016/j.molcel.2005.10.026
Ghigna C, 2010, RNA BIOL, V7, P495, DOI 10.4161/rna.7.4.12744
Graveley B, 1998, MOL CELL, V1, P765, DOI 10.1016/S1097-2765(00)80076-3
Harbour J, 2013, NAT GENET, V45, P133, DOI 10.1038/ng.2523
Hasegawa M, 2011, ACS CHEM BIOL, V6, P229, DOI 10.1021/cb100248e
He X, 2007, ONCOGENE, V26, P4961, DOI 10.1038/sj.onc.1210307
He X, 2014, ONCOGENESIS, V3, P0, DOI 10.1038/oncsis.2013.47
Hong D, 2014, INVEST NEW DRUG, V32, P436, DOI 10.1007/s10637-013-0046-5
Ilagan J, 2015, GENOME RES, V25, P14, DOI 10.1101/gr.181016.114
Imielinski M, 2012, CELL, V150, P1107, DOI 10.1016/j.cell.2012.08.029
Ishii H, 2014, J BIOL CHEM, V289, P27386, DOI 10.1074/jbc.M114.589432
Jin W, 2000, CANCER RES, V60, P1221
Kaida D, 2007, NAT CHEM BIOL, V3, P576, DOI 10.1038/nchembio.2007.18
Karni R, 2007, NAT STRUCT MOL BIOL, V14, P185, DOI 10.1038/nsmb1209
Kim E, 2015, CANCER CELL, V27, P617, DOI 10.1016/j.ccell.2015.04.006
Kole R, 2012, NAT REV DRUG DISCOV, V11, P125, DOI 10.1038/nrd3625
Koo T, 2013, HUM GENE THER, V24, P479, DOI 10.1089/hum.2012.234
Kotake Y, 2007, NAT CHEM BIOL, V3, P570, DOI 10.1038/nchembio.2007.16
Lee S, 2016, NAT MED, V22, P976, DOI 10.1038/nm.4165
Liao Y, 2017, ONCOTARGET, V8, P30276, DOI 10.18632/oncotarget.16326
Long J, 2009, BIOCHEM J, V417, P15, DOI 10.1042/BJ20081501
Luco R, 2010, SCIENCE, V327, P996, DOI 10.1126/science.1184208
Maatz H, 2014, J CLIN INVEST, V124, P3419, DOI 10.1172/JCI74523
Maor G, 2015, TRENDS GENET, V31, P274, DOI 10.1016/j.tig.2015.03.002
Martin M, 2013, NAT GENET, V45, P933, DOI 10.1038/ng.2674
Marzese D, 2015, PIGM CELL MELANOMA R, V28, P0, DOI 10.1111/pcmr.12307
Matera A, 2014, NAT REV MOL CELL BIO, V15, P108, DOI 10.1038/nrm3742
Maunakea A, 2013, CELL RES, V23, P1256, DOI 10.1038/cr.2013.110
Moreno P, 2014, FRONT CHEM, V2, P0, DOI 10.3389/fchem.2014.00087
Obrien S, 2007, J CLIN ONCOL, V25, P1114, DOI 10.1200/JCO.2006.07.1191
Ohe K, 2015, ACS CHEM BIOL, V10, P914, DOI 10.1021/cb500697f
Okeyo-owuor T, 2015, LEUKEMIA, V29, P909, DOI 10.1038/leu.2014.303
Oltean S, 2014, ONCOGENE, V33, P5311, DOI 10.1038/onc.2013.533
Park E, 2018, AM J HUM GENET, V102, P11, DOI 10.1016/j.ajhg.2017.11.002
Peng Y, 2017, INT J OPHTHALMOL-CHI, V10, P646, DOI 10.18240/ijo.2017.04.23
Pradella D, 2017, MOL CANCER, V16, P0, DOI 10.1186/s12943-016-0579-2
Pujadas E, 2012, CELL, V148, P1123, DOI 10.1016/j.cell.2012.02.045
Quesada V, 2012, NAT GENET, V44, P47, DOI 10.1038/ng.1032
Ryan M, 2012, BIOINFORMATICS, V28, P2385, DOI 10.1093/bioinformatics/bts452
Saint-andre V, 2011, NAT STRUCT MOL BIOL, V18, P337, DOI 10.1038/nsmb.1995
Sanchez-rivera F, 2015, NAT REV CANCER, V15, P387, DOI 10.1038/nrc3950
Seiler M, 2018, NAT MED, V24, P497, DOI 10.1038/nm.4493
Shirai C, 2015, CANCER CELL, V27, P631, DOI 10.1016/j.ccell.2015.04.008
Silipo M, 2015, J MOL CELL BIOL, V7, P388, DOI 10.1093/jmcb/mjv027
Solomon H, 2014, CELL DEATH DIFFER, V21, P1347, DOI 10.1038/cdd.2014.99
Tang JY, 2013, SCI WORLD J, V2013, P0
Torres-ruiz R, 2015, INT J MOL SCI, V16, P22151, DOI 10.3390/ijms160922151
Nguyen T, 2016, EMBO MOL MED, V8, P439, DOI 10.15252/emmm.201606325
Twyffels L, 2011, FEBS J, V278, P3246, DOI 10.1111/j.1742-4658.2011.08274.x
Wang E, 2008, NATURE, V456, P470, DOI 10.1038/nature07509
Warzecha C, 2012, SEMIN CANCER BIOL, V22, P417, DOI 10.1016/j.semcancer.2012.04.003
Warzecha C, 2010, EMBO J, V29, P3286, DOI 10.1038/emboj.2010.195
Warzecha C, 2009, MOL CELL, V33, P591, DOI 10.1016/j.molcel.2009.01.025
Wong J, 2014, CANCER SCI, V105, P1457, DOI 10.1111/cas.12532
Yae T, 2012, NAT COMMUN, V3, P0, DOI 10.1038/ncomms1892
Zammarchi F, 2011, P NATL ACAD SCI USA, V108, P17779, DOI 10.1073/pnas.1108482108
Zhang J, 2015, P NATL ACAD SCI USA, V112, P0, DOI 10.1073/pnas.1514105112
Zhang J, 2013, CANCER DISCOV, V3, P1228, DOI 10.1158/2159-8290.CD-13-0253
Zhang P, 2013, CARCINOGENESIS, V34, P2639, DOI 10.1093/carcin/bgt216
Zhou H, 2014, NUCLEIC ACIDS RES, V42, P701, DOI 10.1093/nar/gkt875
Zhou Q, 2015, CANCER RES, V75, P1949, DOI 10.1158/0008-5472.CAN-14-2930
Zhou Z, 2013, CHROMOSOMA, V122, P191, DOI 10.1007/s00412-013-0407-z
NR 91
TC 22
Z9 23
U1 0
U2 6
PU SPRINGER
PI DORDRECHT
PA VAN GODEWIJCKSTRAAT 30, 3311 GZ DORDRECHT, NETHERLANDS
SN 0262-0898
EI
J9 CLIN EXP METASTAS
PD AUG 15
PY 2018
VL 35
IS 5-6
BP 393
EP 402
DI 10.1007/s10585-018-9905-y
PG 10
WC Oncology
SC Oncology
GA HB8IJ
UT WOS:000451331300005
PM 29845349
ER
PT J
AU Krishnaswamy, Soundararajan
Bukhari, Ihtisham
Mohammed, AK
Amer, OE
Tripathi, Gyanendra
Alokail, MS
Al-daghri, NM
AF Krishnaswamy, Soundararajan
Bukhari, Ihtisham
Mohammed, Abdul
Amer, Osama
Tripathi, Gyanendra
Alokail, Majed
Al-daghri, Nasser
TI Identification of the splice variants of Recepteur d'Origine nantais (RON) in lung cancer cell lines
SO GENE
LA English
DT Article
DE Alternative splicing; Lung cancer; Macrophage stimulating protein (MST1R); Receptor tyrosine kinase; RON; RON isoform
ID macrophage-stimulating protein; nf-kappa-b; tyrosine kinase; oncogenic phenotype; pancreatic-cancer; tumor promoter; expression; activation; pathway; gene
AB RON receptor tyrosine kinase is a transmembrane protein directly involved in suppression of inflammation and its aberrant expression linked to cancers and metastasis. Efforts to block deregulated RON signaling in tumors using small molecule kinase inhibitors or antibodies have been complicated by the presence of unknown number/types of isoforms of RON, which, despite being structurally similar, localize differently and mediate varied functions. Current study was designed to identify the splice variants of RON transcripts formed by skipping of sequences between exons 9 and 14 for better understanding of isoform specific RON signaling in cancers. PCR amplification and bi-directional sequencing of a 901 bp cDNA sequence located between exons 9 to 14 of RON from lung cancer cell lines revealed the presence of two splicing variants formed by skipping of exons 11 and 11-13. Each of these transcripts was found in more than one cell line. Expressed sequence tag (EST) database search indicated that the splicing variant lacking exons 11-13 was a novel one. Here we conclude that the splice variants of RON lacking exon 11 and exons 11-13 were detected in several lung cancer cell lines. Novel variant formed by skipping exons 11-13, the sequence of which code for transmembrane region, is predicted to code for a truncated isoform that may be secreted out. Tumors may antagonize the ligand dependent anti-inflammatory function of wild-type RON by secreting out the ligand binding isoforms.
C1 [Krishnaswamy, Soundararajan; Bukhari, Ihtisham; Amer, Osama Emam; Alokail, Majed S.; Al-Daghri, Nasser M.] King Saud Univ, Biochem Dept, Biomarkers Res Program, Coll Sci, Riyadh 11451, Saudi Arabia.
[Krishnaswamy, Soundararajan; Bukhari, Ihtisham; Amer, Osama Emam; Alokail, Majed S.; Al-Daghri, Nasser M.] King Saud Univ, Prince Mutaib Chair Biomarkers Osteoporosis, Biochem Dept, Coll Sci, POB 2455, Riyadh 11451, Saudi Arabia.
[Mohammed, Abdul Khader] Univ Sharjah, Sharjah Inst Med Res, Sharjah, U Arab Emirates.
[Tripathi, Gyanendra] Univ Westminster, Dept Biomed Sci, London W1W 6UW, England.
[Bukhari, Ihtisham] Henan Univ, Henan Prov Peoples Hosp, Sch Med, Translat Res Inst, Zhengzhou, Henan, Peoples R China.
RP Al-Daghri, NM (通讯作者)，King Saud Univ, Prince Mutaib Chair Biomarkers Osteoporosis, Biochem Dept, Coll Sci, POB 2455, Riyadh 11451, Saudi Arabia.
EM g.tripathi@westminster.ac.uk; aldaghri2011@gmail.com
FU National Plan for Science, Technology and Innovation (MAARIFAH), King Abdulaziz City for Science and Technology, Kingdom of Saudi Arabia [11-MED-2086-02]
CR Angeloni D, 2007, ONCOGENE, V26, P4499, DOI 10.1038/sj.onc.1210238
Camp E, 2007, CANCER-AM CANCER SOC, V109, P1030, DOI 10.1002/cncr.22490
Celotto A, 2002, RNA, V8, P718, DOI 10.1017/S1355838202021064
Chakedis J, 2016, ONCOGENE, V35, P3249, DOI 10.1038/onc.2015.384
Correll PH, 1997, GENES AND FUNCTION, V1, P69
Eckerich C, 2009, J NEUROCHEM, V109, P969, DOI 10.1111/j.1471-4159.2009.06027.x
Gaudino G, 1995, ONCOGENE, V11, P2627
Gunella G, 2006, BRIT J PHARMACOL, V148, P478, DOI 10.1038/sj.bjp.0706751
Jin P, 2008, ARTHRITIS RES THER, V10, P0, DOI 10.1186/ar2447
Kanteti R, 2012, GENE CHROMOSOME CANC, V51, P841, DOI 10.1002/gcc.21968
Kretschmann K, 2010, CURR DRUG TARGETS, V11, P1157
Krisenko M, 2015, BBA-MOL CELL RES, V1853, P254, DOI 10.1016/j.bbamcr.2014.10.022
Krishnaswamy S, 2015, INT J CLIN EXP MED, V8, P20778
Krishnaswamy S, 2016, LUNG CANCER, V92, P41, DOI 10.1016/j.lungcan.2015.12.002
Liu Q, 1999, J IMMUNOL, V163, P6606
Logan-collins J, 2010, CANCER RES, V70, P1130, DOI 10.1158/0008-5472.CAN-09-0761
Lu Y, 2007, CANCER LETT, V257, P157, DOI 10.1016/j.canlet.2007.08.007
Ma Q, 2010, INT J ONCOL, V36, P1551, DOI 10.3892/ijo_00000642
Maggiora P, 1998, ONCOGENE, V16, P2927, DOI 10.1038/sj.onc.1201812
Perkins N, 2004, TRENDS CELL BIOL, V14, P64, DOI 10.1016/j.tcb.2003.12.004
Sakamoto O, 1997, J CLIN INVEST, V99, P701, DOI 10.1172/JCI119214
Sharda D, 2011, J IMMUNOL, V187, P2181, DOI 10.4049/jimmunol.1003460
Thomas R, 2007, CANCER RES, V67, P6075, DOI 10.1158/0008-5472.CAN-06-4128
Waltz S, 2001, J CLIN INVEST, V108, P567, DOI 10.1172/JCI11881
Wang J, 2009, J BIOL CHEM, V284, P10912, DOI 10.1074/jbc.M809551200
Wang M, 1996, ONCOGENE, V13, P2167
Wang M, 2000, CARCINOGENESIS, V21, P1507, DOI 10.1093/carcin/21.8.1507
Wortinger M, 2008, RON SPLIC VAR PREV H, V0, P0
Xu X, 2004, ONCOGENE, V23, P8464, DOI 10.1038/sj.onc.1207907
Zhou D, 2008, BMC CANCER, V8, P0, DOI 10.1186/1471-2407-8-353
Zhou Y, 2002, J BIOL CHEM, V277, P38104, DOI 10.1074/jbc.M206167200
Zhou Y, 2003, ONCOGENE, V22, P186, DOI 10.1038/sj.onc.1206075
NR 32
TC 7
Z9 7
U1 0
U2 23
PU ELSEVIER SCIENCE BV
PI AMSTERDAM
PA PO BOX 211, 1000 AE AMSTERDAM, NETHERLANDS
SN 0378-1119
EI
J9 GENE
PD DEC 30
PY 2018
VL 679
IS
BP 335
EP 340
DI 10.1016/j.gene.2018.09.027
PG 6
WC Genetics & Heredity
SC Genetics & Heredity
GA GX9CO
UT WOS:000448096300040
PM 30223007
ER
PT J
AU Kim, Suyeon
Park, Charny
Jun, Yukyung
Lee, Sanghyuk
Jung, Yeonjoo
Kim, Jaesang
AF Kim, Suyeon
Park, Charny
Jun, Yukyung
Lee, Sanghyuk
Jung, Yeonjoo
Kim, Jaesang
TI Integrative Profiling of Alternative Splicing Induced by U2AF1 S34F Mutation in Lung Adenocarcinoma Reveals a Mechanistic Link to Mitotic Stress
SO MOLECULES AND CELLS
LA English
DT Article
DE alternative splicing; lung adenocarcinoma; mitotic stress; S34F; U2AF1
ID machinery; pathway
AB Mutations in spliceosome components have been implicated in carcinogenesis of various types of cancer. One of the most frequently found is U2AF1 S34F missense mutation. Functional analyses of this mutation have been largely limited to hematological malignancies although the mutation is also frequently seen in other cancer types including lung adenocarcinoma (LUAD). We examined the impact of knockdown (KD) of wild type (wt) U2AF1 and ectopic expression of two splice variant S34F mutant proteins in terms of alternative splicing (AS) pattern and cell cycle progression in A549 lung cancer cells. We demonstrate that induction of distinct AS events and disruption of mitosis at distinct sub-stages result from KD and ectopic expression of the mutant proteins. Importantly, when compared with the splicing pattern seen in LUAD patients with U2AF1 S34F mutation, ectopic expression of S34F mutants but not KD was shown to result in common AS events in several genes involved in cell cycle progression. Our study thus points to an active role of U2AF1 S34F mutant protein in inducing cell cycle dysregulation and mitotic stress. In addition, alternatively spliced genes which we describe here may represent novel potential markers of lung cancer development.
C1 [Kim, Suyeon; Jun, Yukyung; Lee, Sanghyuk; Jung, Yeonjoo; Kim, Jaesang] Ewha Res Ctr Syst Biol, Seoul 03760, South Korea.
[Kim, Suyeon; Jun, Yukyung; Lee, Sanghyuk; Jung, Yeonjoo; Kim, Jaesang] Ewha Womans Univ, Dept Life Sci, Seoul 03760, South Korea.
[Park, Charny] Natl Canc Ctr, Res Inst, Goyang 10408, South Korea.
RP Jung, Y; Kim, J (通讯作者)，Ewha Res Ctr Syst Biol, Seoul 03760, South Korea.; Jung, Y; Kim, J (通讯作者)，Ewha Womans Univ, Dept Life Sci, Seoul 03760, South Korea.
EM sonagi4@hanmail.net; jkim1964@ewha.ac.kr
FU Ministry of Science and ICT via National Research Foundation, Republic of Korea [NRF-2013M3C7A1056562, NRF-2015K1A4A3047851, NRF-2016R1A6A3A11932702]
CR Brooks A, 2014, PLOS ONE, V9, P0, DOI 10.1371/journal.pone.0087361
Damm F, 2012, BLOOD, V119, P3211, DOI 10.1182/blood-2011-12-400994
Duijf P, 2013, ONCOGENE, V32, P4727, DOI 10.1038/onc.2012.616
Fu Y, 2011, NUCLEIC ACIDS RES, V39, P4396, DOI 10.1093/nar/gkr026
Futreal P, 2004, NAT REV CANCER, V4, P177, DOI 10.1038/nrc1299
Graubert T, 2012, NAT GENET, V44, P53, DOI 10.1038/ng.1031
Ilagan J, 2015, GENOME RES, V25, P14, DOI 10.1101/gr.181016.114
Jung Y, 2015, ONCOTARGET, V6, P25368, DOI 10.18632/oncotarget.4681
Kim J, 2003, NEURON, V38, P17, DOI 10.1016/S0896-6273(03)00163-6
Makishima H, 2012, BLOOD, V119, P3203, DOI 10.1182/blood-2011-12-399774
Pacheco T, 2006, MOL BIOL CELL, V17, P4187, DOI 10.1091/mbc.E06-01-0036
Park S, 2016, MOL CELL, V62, P479, DOI 10.1016/j.molcel.2016.04.011
Przychodzen B, 2013, BLOOD, V122, P999, DOI 10.1182/blood-2013-01-480970
Qian J, 2012, PLOS ONE, V7, P0, DOI 10.1371/journal.pone.0045760
Roschke A, 2013, FRONT ONCOL, V3, P0, DOI 10.3389/fonc.2013.00302
Shirai C, 2015, CANCER CELL, V27, P631, DOI 10.1016/j.ccell.2015.04.008
Thol F, 2012, BLOOD, V119, P3578, DOI 10.1182/blood-2011-12-399337
Yoshida K, 2011, NATURE, V478, P64, DOI 10.1038/nature10496
NR 18
TC 9
Z9 9
U1 0
U2 2
PU KOREAN SOC MOLECULAR & CELLULAR BIOLOGY
PI SEOUL
PA 635-4, YUCKSAM-DONG, GANGNAM-GU, SEOUL 135-703, SOUTH KOREA
SN 1016-8478
EI
J9 MOL CELLS
PD AUG 15
PY 2018
VL 41
IS 8
BP 733
EP 741
DI 10.14348/molcells.2018.0176
PG 9
WC Biochemistry & Molecular Biology; Cell Biology
SC Biochemistry & Molecular Biology; Cell Biology
GA GR4SB
UT WOS:000442606000004
PM 29991672
ER
PT J
AU Tabaglio, Tommaso
Low, DHP
Teo, WKL
Goy, PA
Cywoniuk, Piotr
Wollmann, Heike
Ho, Jessica
Tan, Damien
Aw, Joey
Pavesi, Andrea
Sobczak, Krzysztof
Wee, DKB
Guccione, Ernesto
AF Tabaglio, Tommaso
Low, Diana
Teo, Winnie
Goy, Pierre
Cywoniuk, Piotr
Wollmann, Heike
Ho, Jessica
Tan, Damien
Aw, Joey
Pavesi, Andrea
Sobczak, Krzysztof
Wee, Dave
Guccione, Ernesto
TI MBNL1 alternative splicing isoforms play opposing roles in cancer
SO LIFE SCIENCE ALLIANCE
LA English
DT Article
ID rna; mechanism; transcriptome; expression; protein; motif; genome; target; step
AB The extent of and the oncogenic role played by alternative splicing (AS) in cancer are well documented. Nonetheless, only few studies have attempted to dissect individual gene function at an isoform level. Here, we focus on the AS of splicing factors during prostate cancer progression, as these factors are known to undergo extensive AS and have the potential to affect hundreds of downstream genes. We identified exon 7 (ex7) in the MBNL1 (Muscleblind-like 1) transcript as being the most differentially included exon in cancer, both in cell lines and in patients' samples. In contrast, MBNL1 overall expression was down-regulated, consistently with its described role as a tumor suppressor. This observation holds true in the majority of cancer types analyzed. We first identified components associated to the U2 splicing complex (SF3B1, SF3A1, and PHF5A) as required for efficient ex7 inclusion and we confirmed that this exon is fundamental for MBNL1 protein homodimerization. We next used splice-switching antisense oligonucleotides (AONs) or siRNAs to compare the effect of MBNL1 splicing isoform switching with knockdown. We report that whereas the absence of MBNL1 is tolerated in cancer cells, the expression of isoforms lacking ex7 (MBNL1.ex7) induces DNA damage and inhibits cell viability and migration, acting as dominant negative proteins. Our data demonstrate the importance of studying gene function at the level of alternative spliced isoforms and support our conclusion that MBNL1 Delta ex7 proteins are antisurvival factors with a defined tumor suppressive role that cancer cells tend to down-regulate in favor of MBNL + ex7 isoforms.
C1 [Tabaglio, Tommaso; Low, Diana H. P.; Teo, Winnie Koon Lay; Goy, Pierre Alexis; Wollmann, Heike; Ho, Jessica; Tan, Damien; Aw, Joey; Pavesi, Andrea; Guccione, Ernesto] Agcy Sci Technol & Res, Inst Mol & Cell Biol, Singapore, Singapore.
[Tabaglio, Tommaso; Goy, Pierre Alexis; Guccione, Ernesto] Natl Univ Singapore, Yong Loo Lin Sch Med, Dept Biochem, Singapore, Singapore.
[Low, Diana H. P.; Guccione, Ernesto] Canc Sci Inst, Singapore, Singapore.
[Cywoniuk, Piotr; Sobczak, Krzysztof] Adam Mickiewicz Univ, Inst Mol Biol & Biotechnol, Dept Gene Express, Poznan, Poland.
[Wee, Dave Keng Boon] Agcy Sci Technol & Res, Inst High Performance Comp, Singapore, Singapore.
[Guccione, Ernesto] Natl Canc Ctr Singapore, Singapore, Singapore.
[Guccione, Ernesto] Icahn Sch Med Mt Sinai, Tisch Canc Inst, Dept Oncol Sci, New York, NY 10029 USA.
[Wee, Dave Keng Boon] Agcy Sci Technol & Res, Bioinformat Inst, Singapore, Singapore.
RP Guccione, E (通讯作者)，Agcy Sci Technol & Res, Inst Mol & Cell Biol, Singapore, Singapore.; Guccione, E (通讯作者)，Natl Univ Singapore, Yong Loo Lin Sch Med, Dept Biochem, Singapore, Singapore.; Guccione, E (通讯作者)，Canc Sci Inst, Singapore, Singapore.; Guccione, E (通讯作者)，Natl Canc Ctr Singapore, Singapore, Singapore.; Guccione, E (通讯作者)，Icahn Sch Med Mt Sinai, Tisch Canc Inst, Dept Oncol Sci, New York, NY 10029 USA.
EM eguccione@imcb.a-star.edu.sg
FU A*STAR Graduate Award-Singapore INternational Graduate Award (AGA-SINGA) fellowship; [NRF-CRP17-2017-06]
CR Anko M, 2012, GENOME BIOL, V13, P0, DOI 10.1186/gb-2012-13-3-r17
Albert B, 2009, MOL CANCER THER, V8, P2308, DOI 10.1158/1535-7163.MCT-09-0051
Cywoniuk P, 2017, SCI REP-UK, V7, P0, DOI 10.1038/s41598-017-17816-x
Dewaele M, 2016, J CLIN INVEST, V126, P68, DOI 10.1172/JCI82534
Echeverria G, 2014, NUCLEIC ACIDS RES, V42, P1893, DOI 10.1093/nar/gkt1020
Edge C, 2013, BMC MOL BIOL, V14, P0, DOI 10.1186/1471-2199-14-29
Fairbrother W, 2002, SCIENCE, V297, P1007, DOI 10.1126/science.1073774
Finci L, 2018, GENE DEV, V32, P309, DOI 10.1101/gad.311043.117
Fish L, 2016, GENE DEV, V30, P386, DOI 10.1101/gad.270645.115
Gao Y, 2013, CHEMBIOCHEM, V14, P49, DOI 10.1002/cbic.201200558
Goers E, 2010, NUCLEIC ACIDS RES, V38, P2467, DOI 10.1093/nar/gkp1209
Han H, 2013, NATURE, V498, P241, DOI 10.1038/nature12270
Koh C, 2015, NATURE, V523, P96, DOI 10.1038/nature14351
Konieczny P, 2018, RNA BIOL, V15, P1, DOI 10.1080/15476286.2017.1384119
Konieczny P, 2014, NUCLEIC ACIDS RES, V42, P10873, DOI 10.1093/nar/gku767
Kornblihtt A, 2013, NAT REV MOL CELL BIO, V14, P153, DOI 10.1038/nrm3525
Lareau L, 2015, MOL BIOL EVOL, V32, P1072, DOI 10.1093/molbev/msv002
Lee J, 2009, BIOCHEM SOC T, V37, P1281, DOI 10.1042/BST0371281
Lee Y, 2015, ANNU REV BIOCHEM, V84, P291, DOI 10.1146/annurev-biochem-060614-034316
Masuda A, 2012, SCI REP-UK, V2, P0, DOI 10.1038/srep00209
Pan Q, 2008, NAT GENET, V40, P1413, DOI 10.1038/ng.259
Pramono Z, 2012, HUM GENE THER, V23, P781, DOI 10.1089/hum.2011.205
Ran F, 2013, NAT PROTOC, V8, P2281, DOI 10.1038/nprot.2013.143
Ryan M, 2012, BIOINFORMATICS, V28, P2385, DOI 10.1093/bioinformatics/bts452
Savage N, 2015, NATURE, V527, P0
Schneider C, 2012, NAT METHODS, V9, P671, DOI 10.1038/nmeth.2089
Sebestyen E, 2016, GENOME RES, V26, P732, DOI 10.1101/gr.199935.115
Shen S, 2014, P NATL ACAD SCI USA, V111, P0, DOI 10.1073/pnas.1419161111
Singh B, 2018, MOL CANCER RES, V16, P1112, DOI 10.1158/1541-7786.MCR-17-0601
Sznajder L, 2016, NUCLEIC ACIDS RES, V44, P10326, DOI 10.1093/nar/gkw915
Timchenko L, 2013, INT J BIOCHEM CELL B, V45, P2280, DOI 10.1016/j.biocel.2013.06.010
Tran H, 2011, J BIOL CHEM, V286, P0, DOI 10.1074/jbc.M110.194928
Trapnell C, 2012, NAT PROTOC, V7, P562, DOI 10.1038/nprot.2012.016
Tripathi S, 2015, CELL HOST MICROBE, V18, P723, DOI 10.1016/j.chom.2015.11.002
Warf M, 2009, P NATL ACAD SCI USA, V106, P9203, DOI 10.1073/pnas.0900342106
Wee K, 2008, PLOS ONE, V3, P0, DOI 10.1371/journal.pone.0001844
Yeo G, 2004, J COMPUT BIOL, V11, P377, DOI 10.1089/1066527041410418
Yuan Y, 2007, NUCLEIC ACIDS RES, V35, P5474, DOI 10.1093/nar/gkm601
NR 38
TC 26
Z9 26
U1 1
U2 4
PU LIFE SCIENCE ALLIANCE LLC
PI COLD SPRING HARBOR
PA 1 BUNGTOWN RD, COLD SPRING HARBOR, NY 11724 USA
SN
EI
J9 LIFE SCI ALLIANCE
PD OCT 15
PY 2018
VL 1
IS 5
BP
EP
DI 10.26508/lsa.201800157
PG 14
WC Biology
SC Life Sciences & Biomedicine - Other Topics
GA HJ6WO
UT WOS:000457334100012
PM 30456384
ER
PT J
AU Feng, Huijuan
Li, Tingting
Zhang, Xuegong
AF Feng, Huijuan
Li, Tingting
Zhang, Xuegong
TI Characterization of kinase gene expression and splicing profile in prostate cancer with RNA-Seq data
SO BMC GENOMICS
LA English
DT Article; Proceedings Paper
DE Prostate cancer; Alternative splicing; Kinase; CDK5; Isoform switching
ID protein; growth
AB Background: Alternative splicing is a ubiquitous post-transcriptional regulation mechanism in most eukaryotic genes. Aberrant splicing isoforms and abnormal isoform ratios can contribute to cancer development. Kinase genes are key regulators of multiple cellular processes. Many kinases are found to be oncogenic and have been intensively investigated in the study of cancer and drugs. RNA-Seq provides a powerful technology for genome-wide study of alternative splicing in cancer besides the conventional gene expression profiling. But this potential has not been fully demonstrated yet. Methods: We characterized the transcriptome profile of prostate cancer using RNA-Seq data from viewpoints of both differential expression and differential splicing, with an emphasis on kinase genes and their splicing variations. We built a pipeline to conduct differential expression and differential splicing analysis, followed by functional enrichment analysis. We performed kinase domain analysis to identify the functionally important candidate kinase gene in prostate cancer, and calculated the expression levels of isoforms to explore the function of isoform switching of kinase genes in prostate cancer. Results: We identified distinct gene groups from differential expression and splicing analyses, which suggested that alternative splicing adds another level to gene expression regulation. Enriched GO terms of differentially expressed and spliced kinase genes were found to play different roles in regulation of cellular metabolism. Function analysis on differentially spliced kinase genes showed that differentially spliced exons of these genes are significantly enriched in protein kinase domains. Among them, we found that gene CDK5 has isoform switching between prostate cancer and benign tissues, which may affect cancer development by changing androgen receptor (AR) phosphorylation. The observation was validated in another RNA-Seq dataset of prostate cancer cell lines. Conclusions: Our work characterized the expression and splicing profiles of kinase genes in prostate cancer and proposed a hypothetical model on isoform switching of CDK5 and AR phosphorylation in prostate cancer. These findings bring new understanding to the role of alternatively spliced kinases in prostate cancer and also demonstrate the use of RNA-Seq data in studying alternative splicing in cancer.
C1 [Feng, Huijuan; Zhang, Xuegong] Tsinghua Univ, Dept Automat, Div Bioinformat, MOE Key Lab Bioinformat, Beijing 100084, Peoples R China.
[Feng, Huijuan; Zhang, Xuegong] Tsinghua Univ, Dept Automat, TNLIST, Ctr Synthet & Syst Biol, Beijing 100084, Peoples R China.
[Li, Tingting] Peking Univ, Dept Biomed Informat, Inst Syst Biomed, Sch Basic Med Sci,Hlth Sci Ctr, Beijing 100191, Peoples R China.
[Zhang, Xuegong] Tsinghua Univ, Sch Life Sci, Beijing 100084, Peoples R China.
[Feng, Huijuan] Columbia Univ, Ctr Motor Neuron Biol & Dis, Dept Biochem & Mol Biophys, Dept Syst Biol, New York, NY 10032 USA.
RP Zhang, XG (通讯作者)，Tsinghua Univ, Dept Automat, Div Bioinformat, MOE Key Lab Bioinformat, Beijing 100084, Peoples R China.; Zhang, XG (通讯作者)，Tsinghua Univ, Dept Automat, TNLIST, Ctr Synthet & Syst Biol, Beijing 100084, Peoples R China.; Zhang, XG (通讯作者)，Tsinghua Univ, Sch Life Sci, Beijing 100084, Peoples R China.
EM zhangxg@tsinghua.edu.cn
FU NSFC [61721003, 61673231, 31371337, 61561146396]; National Basic Research Program of China [2012CB316504]
CR Anders S, 2012, GENOME RES, V22, P2008, DOI 10.1101/gr.133744.111
Chen M, 2009, NAT REV MOL CELL BIO, V10, P741, DOI 10.1038/nrm2777
Christensson A, 1993, J UROLOGY, V150, P100, DOI 10.1016/S0022-5347(17)35408-3
Dennis G, 2003, GENOME BIOL, V4, P0
Dhavan R, 2001, NAT REV MOL CELL BIO, V2, P749, DOI 10.1038/35096019
Druillennec S, 2012, J NUCL ACIDS, V2012, P1
Ergun A, 2007, MOL SYST BIOL, V3, P0, DOI 10.1038/msb4100125
Feng H, 2013, CANCER LETT, V340, P179, DOI 10.1016/j.canlet.2012.11.010
Ghigna C, 2008, CURR GENOMICS, V9, P556, DOI 10.2174/138920208786847971
Gordon V, 2010, MOL ENDOCRINOL, V24, P2267, DOI 10.1210/me.2010-0238
Guil S, 2003, CANCER RES, V63, P5178
Ha S, 2013, ONCOGENE, V32, P3992, DOI 10.1038/onc.2012.412
Hessels D, 2009, NAT REV UROL, V6, P255, DOI 10.1038/nrurol.2009.40
Hsu F, 2011, J BIOL CHEM, V286, P33141, DOI 10.1074/jbc.M111.252080
Hubbard S, 2000, ANNU REV BIOCHEM, V69, P373, DOI 10.1146/annurev.biochem.69.1.373
Kannan K, 2011, P NATL ACAD SCI USA, V108, P9172, DOI 10.1073/pnas.1100489108
Kim T, 2010, CELL CYCLE, V9, P2251, DOI 10.4161/cc.9.11.11652
Kniazev IP, 2003, MOL BIOL (MOSK), V37, P97
Ma X, 2013, BMC BIOINFORMATICS, V14, P0, DOI 10.1186/1471-2105-14-220
Manning G, 2002, SCIENCE, V298, P1912, DOI 10.1126/science.1075762
Merkin J, 2012, SCIENCE, V338, P1593, DOI 10.1126/science.1228186
Mirtti T, 2009, APMIS, V117, P151, DOI 10.1111/j.1600-0463.2008.00002.x
Paul MK, 2004, INT J MED SCI, V1, P101
Plymate S, 2003, ONCOGENE, V22, P1024, DOI 10.1038/sj.onc.1206210
Prensner J, 2011, NAT BIOTECHNOL, V29, P742, DOI 10.1038/nbt.1914
Rebhan M, 1998, BIOINFORMATICS, V14, P656, DOI 10.1093/bioinformatics/14.8.656
Robinson D, 1996, P NATL ACAD SCI USA, V93, P5958, DOI 10.1073/pnas.93.12.5958
Saini S, 2014, MOL CANCER THER, V13, P1952, DOI 10.1158/1535-7163.MCT-14-0017
Shaheduzzaman S, 2007, CANCER BIOL THER, V6, P1088, DOI 10.4161/cbt.6.7.4327
Shen M, 2010, GENE DEV, V24, P1967, DOI 10.1101/gad.1965810
Strock C, 2006, CANCER RES, V66, P7509, DOI 10.1158/0008-5472.CAN-05-3048
Trapnell C, 2009, BIOINFORMATICS, V25, P1105, DOI 10.1093/bioinformatics/btp120
Wang E, 2008, NATURE, V456, P470, DOI 10.1038/nature07509
Wang L, 2010, BIOINFORMATICS, V26, P136, DOI 10.1093/bioinformatics/btp612
Wang W, 2013, GENE, V518, P164, DOI 10.1016/j.gene.2012.11.045
Whitworth H, 2012, PLOS ONE, V7, P0, DOI 10.1371/journal.pone.0038950
Young M, 2010, GENOME BIOL, V11, P0, DOI 10.1186/gb-2010-11-2-r14
Zhang J, 2009, NAT REV CANCER, V9, P28, DOI 10.1038/nrc2559
NR 38
TC 2
Z9 2
U1 2
U2 6
PU BMC
PI LONDON
PA CAMPUS, 4 CRINAN ST, LONDON N1 9XW, ENGLAND
SN 1471-2164
EI
J9 BMC GENOMICS
PD AUG 13
PY 2018
VL 19
IS
BP
EP
DI 10.1186/s12864-018-4925-1
PG 11
WC Biotechnology & Applied Microbiology; Genetics & Heredity
SC Biotechnology & Applied Microbiology; Genetics & Heredity
GA HH0MK
UT WOS:000455410600001
PM 30367578
ER
PT J
AU Bellmunt, Joaquim
AF Bellmunt, Joaquim
TI Stem-Like Signature Predicting Disease Progression in Early Stage Bladder Cancer. The Role of E2F3 and SOX4
SO BIOMEDICINES
LA English
DT Review
DE bladder cancer; bladder cancer stem cells; SOX-4; E2F3; non-muscle invasive bladder cancer; EMT
ID epithelial-mesenchymal transition; metastatic urothelial carcinoma; tumor-initiating cell; urinary-bladder; molecular characterization; 6p22 amplification; expression level; stat3 activation; ezh2; gene
AB The rapid development of the cancer stem cells (CSC) field, together with powerful genome-wide screening techniques, have provided the basis for the development of future alternative and reliable therapies aimed at targeting tumor-initiating cell populations. Urothelial bladder cancer stem cells (BCSCs) that were identified for the first time in 2009 are heterogenous and originate from multiple cell types; including urothelial stem cells and differentiated cell typesbasal, intermediate stratum and umbrella cells Some studies hypothesize that BCSCs do not necessarily arise from normal stem cells but might derive from differentiated progenies following mutational insults and acquisition of tumorigenic properties. Conversely, there is data that normal bladder tissues can generate CSCs through mutations. Prognostic risk stratification by identification of predictive markers is of major importance in the management of urothelial cell carcinoma (UCC) patients. Several stem cell markers have been linked to recurrence or progression. The CD44v8-10 to standard CD44-ratio (total ratio of all CD44 alternative splicing isoforms) in urothelial cancer has been shown to be closely associated with tumor progression and aggressiveness. ALDH1, has also been reported to be associated with BCSCs and a worse prognosis in a large number of studies. UCC include low-grade and high-grade non-muscle invasive bladder cancer (NMIBC) and high-grade muscle invasive bladder cancer (MIBC). Important genetic defects characterize the distinct pathways in each one of the stages and probably grades. As an example, amplification of chromosome 6p22 is one of the most frequent changes seen in MIBC and might act as an early event in tumor progression. Interestingly, among NMIBC there is a much higher rate of amplification in high-grade NMIBC compared to low grade NMIBC. CDKAL1, E2F3 and SOX4 are highly expressed in patients with the chromosomal 6p22 amplification aside from other six well known genes (ID4, MBOAT1, LINC00340, PRL, and HDGFL1). Based on that, SOX4, E2F3 or 6q22.3 amplifications might represent potential targets in this tumor type. Focusing more in SOX4, it seems to exert its critical regulatory functions upstream of the Snail, Zeb, and Twist family of transcriptional inducers of EMT (epithelial-mesenchymal transition), but without directly affecting their expression as seen in several cell lines of the Cancer Cell Line Encyclopedia (CCLE) project. SOX4 gene expression correlates with advanced cancer stages and poor survival rate in bladder cancer, supporting a potential role as a regulator of the bladder CSC properties. SOX4 might serve as a biomarker of the aggressive phenotype, also underlying progression from NMIBC to MIBC. The amplicon in chromosome 6 contains SOX4 and E2F3 and is frequently found amplified in bladder cancer. These genes/amplicons might be a potential target for therapy. As an existing hypothesis is that chromatin deregulation through enhancers or super-enhancers might be the underlying mechanism responsible of this deregulation, a potential way to target these transcription factors could be through epigenetic modifiers.
C1 [Bellmunt, Joaquim] Hosp del Mar, Dept Med Oncol, IMIM, PSMAR,Res Inst, Barcelona 08003, Spain.
[Bellmunt, Joaquim] Harvard Med Sch, Boston, MA 02115 USA.
RP Bellmunt, J (通讯作者)，Hosp del Mar, Dept Med Oncol, IMIM, PSMAR,Res Inst, Barcelona 08003, Spain.; Bellmunt, J (通讯作者)，Harvard Med Sch, Boston, MA 02115 USA.
EM jbellmunt@imim.cat
CR Aaboe M, 2006, CANCER RES, V66, P3434, DOI 10.1158/0008-5472.CAN-05-3456
Alisi A, 2013, INT J MOL SCI, V14, P24706, DOI 10.3390/ijms141224706
Atlasi Y, 2007, INT J CANCER, V120, P1598, DOI 10.1002/ijc.22508
Avgustinova A, 2016, CURR OPIN GENET DEV, V36, P8, DOI 10.1016/j.gde.2016.01.003
Bellmunt J, 2017, NEW ENGL J MED, V376, P1015, DOI 10.1056/NEJMoa1613683
Botchkina G, 2013, CANCER LETT, V338, P127, DOI 10.1016/j.canlet.2012.04.006
Botchkina G, 2013, PLOS ONE, V8, P0, DOI 10.1371/journal.pone.0069884
Brandt W, 2009, CANCER METAST REV, V28, P291, DOI 10.1007/s10555-009-9187-6
Bruch J, 2000, CANCER RES, V60, P4526
Bryson B, 2017, CELL CYCLE, V16, P319, DOI 10.1080/15384101.2016.1259037
Celia-terrassa T, 2012, J CLIN INVEST, V122, P1849, DOI 10.1172/JCI59218
Chan K, 2009, P NATL ACAD SCI USA, V106, P14016, DOI 10.1073/pnas.0906549106
Chang C, 2008, CANCER RES, V68, P6281, DOI 10.1158/0008-5472.CAN-08-0094
Chen J, 2016, CLIN TRANSL ONCOL, V18, P65, DOI 10.1007/s12094-015-1337-4
Choudhury N, 2016, J CLIN ONCOL, V34, P2165, DOI 10.1200/JCO.2015.66.3047
Christophorou M, 2014, NATURE, V507, P104, DOI 10.1038/nature12942
Clarke MF, 2006, CANCER RES, V66, P9339, DOI 10.1158/0008-5472.CAN-06-3126
Crea F, 2012, CRIT REV ONCOL HEMAT, V83, P184, DOI 10.1016/j.critrevonc.2011.10.007
Crea F, 2011, EPIGENOMICS-UK, V3, P127, DOI 10.2217/EPI.11.4
Dancik G, 2014, STEM CELLS, V32, P974, DOI 10.1002/stem.1625
Dimov I, 2010, THESCIENTIFICWORLDJO, V10, P1400, DOI 10.1100/tsw.2010.138
Fang D, 2018, INT J UROL, V25, P7, DOI 10.1111/iju.13404
Feber A, 2004, ONCOGENE, V23, P1627, DOI 10.1038/sj.onc.1207274
Ferreira-teixeira M, 2015, ONCOTARGET, V6, P36185, DOI 10.18632/oncotarget.5517
Garg M, 2015, CANCER METAST REV, V34, P691, DOI 10.1007/s10555-015-9589-6
Garofalo M, 2015, ADV DRUG DELIVER REV, V81, P53, DOI 10.1016/j.addr.2014.11.014
Ghoshal S, 2016, HEPATOL SURG NUTR, V5, P201, DOI 10.21037/hbsn.2016.03.02
Gieni R, 2009, BIOCHEM CELL BIOL, V87, P711, DOI 10.1139/O09-057
Glinsky G, 2005, J CLIN INVEST, V115, P1503, DOI 10.1172/JCI23412
Goncalves C, 2015, LIFE SCI, V130, P47, DOI 10.1016/j.lfs.2015.03.009
Gunes S, 2011, PATHOL RES PRACT, V207, P423, DOI 10.1016/j.prp.2011.05.005
Hatina J, 2012, NEOPLASMA, V59, P728, DOI 10.4149/neo_2012_089
He F, 2015, CANCER RES, V75, P2017, DOI 10.1158/0008-5472.CAN-14-3067
Hepburn A, 2012, PLOS ONE, V7, P0, DOI 10.1371/journal.pone.0050690
Hinz S, 2008, TUMOR BIOL, V29, P323, DOI 10.1159/000170879
Ho P, 2012, CANCER RES, V72, P3135, DOI 10.1158/0008-5472.CAN-11-3195
Hofner T, 2014, UROL ONCOL-SEMIN ORI, V32, P678, DOI 10.1016/j.urolonc.2014.01.001
Hurst C, 2008, ONCOGENE, V27, P2716, DOI 10.1038/sj.onc.1210934
Iskender B, 2015, J NAT MED-TOKYO, V69, P543, DOI 10.1007/s11418-015-0923-7
Jiao L, 2015, SCIENCE, V350, P0, DOI 10.1126/science.aac4383
Junk D, 2017, ONCOGENE, V36, P4001, DOI 10.1038/onc.2017.33
Karamboulas C, 2013, BBA-GEN SUBJECTS, V1830, P2481, DOI 10.1016/j.bbagen.2012.11.008
Kim J, 2015, ARCH PHARM RES, V38, P389, DOI 10.1007/s12272-014-0531-1
Kitamura H, 2013, MODERN PATHOL, V26, P117, DOI 10.1038/modpathol.2012.139
Kuncova J, 2007, APMIS, V115, P1194, DOI 10.1111/j.1600-0643.2007.00602.x
Lee J, 2010, J CLIN ONCOL, V28, P2660, DOI 10.1200/JCO.2009.25.0977
Lee S, 2015, CLIN CANCER RES, V21, P5391, DOI 10.1158/1078-0432.CCR-14-2680
Li Y, 2017, ONCOTARGET, V8, P66668, DOI 10.18632/oncotarget.19112
Lu R, 2017, MOL CELL ENDOCRINOL, V451, P80, DOI 10.1016/j.mce.2017.02.023
Luo Y, 2017, ACTA BIOCH BIOPH SIN, V49, P458, DOI 10.1093/abbs/gmx025
Martinez-fernandez M, 2015, INT J MOL SCI, V16, P27107, DOI 10.3390/ijms161126000
Massari F, 2015, TARGET ONCOL, V10, P325, DOI 10.1007/s11523-015-0357-x
Miyake H, 2002, J UROLOGY, V167, P1282, DOI 10.1016/S0022-5347(05)65282-2
Muller H, 1994, P NATL ACAD SCI USA, V91, P2945, DOI 10.1073/pnas.91.8.2945
Oeggerli M, 2006, ONCOGENE, V25, P6538, DOI 10.1038/sj.onc.1209946
Oeggerli M, 2004, ONCOGENE, V23, P5616, DOI 10.1038/sj.onc.1207749
Ohishi T, 2016, INT J MOL SCI, V17, P0, DOI 10.3390/ijms17010043
Ojha R, 2014, J UROLOGY, V191, P1889, DOI 10.1016/j.juro.2014.01.006
Park I, 2004, J CLIN INVEST, V113, P175, DOI 10.1172/JCI200420800
Pascal LE, 2007, BMC UROL, V7, P19, DOI 10.1186/1471-2490-7-19
Passegue E, 2003, P NATL ACAD SCI USA, V100, P11842, DOI 10.1073/pnas.2034201100
Polak P, 2015, NATURE, V518, P360, DOI 10.1038/nature14221
Powles T, 2018, LANCET, V391, P748, DOI 10.1016/S0140-6736(17)33297-X
Qin Z, 2009, BMC CANCER, V9, P0, DOI 10.1186/1471-2407-9-61
Raman J, 2005, CLIN CANCER RES, V11, P8570, DOI 10.1158/1078-0432.CCR-05-1047
Reya T, 2001, NATURE, V414, P105, DOI 10.1038/35102167
Rosenberg J, 2016, LANCET, V387, P1909, DOI 10.1016/S0140-6736(16)00561-4
Santos G, 2007, J CLIN PATHOL, V60, P1, DOI 10.1136/jcp.2005.034389
Santos M, 2014, CANCER RES, V74, P6565, DOI 10.1158/0008-5472.CAN-14-1218
Shafaroudi AM, 2008, UROL J, V5, P99
Shen H, 2015, INT J BIOL SCI, V11, P1363, DOI 10.7150/ijbs.13240
Shen H, 2013, ONCOTARGET, V4, P2124, DOI 10.18632/oncotarget.1485
Sparmann A, 2006, NAT REV CANCER, V6, P846, DOI 10.1038/nrc1991
Tamai K, 2014, CANCER SCI, V105, P667, DOI 10.1111/cas.12406
Tiwari N, 2013, CANCER CELL, V23, P768, DOI 10.1016/j.ccr.2013.04.020
Tran M, 2010, CURR STEM CELL RES T, V5, P387
Van DHG, 2012, MOL CANCER RES, V10, P995, DOI 10.1158/1541-7786.MCR-12-0274
Vervoort S, 2013, ONCOGENE, V32, P3397, DOI 10.1038/onc.2012.506
Vervoort S, 2013, PLOS ONE, V8, P0, DOI 10.1371/journal.pone.0053238
Visvader J, 2012, CELL STEM CELL, V10, P717, DOI 10.1016/j.stem.2012.05.007
Volkmer J, 2012, P NATL ACAD SCI USA, V109, P2078, DOI 10.1073/pnas.1120605109
Weikert S, 2005, INT J MOL MED, V16, P349
Yamazaki J, 2013, EPIGENETICS-US, V8, P92, DOI 10.4161/epi.23243
Yang Z, 2017, EUR UROL, V71, P8, DOI 10.1016/j.eururo.2016.06.025
Yu C, 2011, IN VIVO, V25, P69
Zhang J, 2012, CANCER RES, V72, P4597, DOI 10.1158/0008-5472.CAN-12-1045
Zhang Q, 2015, ONCOTARGET, V6, P37335, DOI 10.18632/oncotarget.6135
Zhang Y, 2012, CANCER LETT, V322, P70, DOI 10.1016/j.canlet.2012.02.010
NR 88
TC 13
Z9 14
U1 0
U2 3
PU MDPI
PI BASEL
PA ST ALBAN-ANLAGE 66, CH-4052 BASEL, SWITZERLAND
SN
EI
J9 BIOMEDICINES
PD SEP 15
PY 2018
VL 6
IS 3
BP
EP
DI 10.3390/biomedicines6030085
PG 14
WC Biochemistry & Molecular Biology; Medicine, Research & Experimental; Pharmacology & Pharmacy
SC Biochemistry & Molecular Biology; Research & Experimental Medicine; Pharmacology & Pharmacy
GA GY1XZ
UT WOS:000448331800013
PM 30072631
ER
PT J
AU Martinez-montiel, Nancy
Rosas-murrieta, NH
Anaya ruiz, Maricruz
Monjaraz-guzman, Eduardo
Martinez-contreras, Rebeca
AF Martinez-montiel, Nancy
Rosas-murrieta, Nora
Anaya ruiz, Maricruz
Monjaraz-guzman, Eduardo
Martinez-contreras, Rebeca
TI Alternative Splicing as a Target for Cancer Treatment
SO INTERNATIONAL JOURNAL OF MOLECULAR SCIENCES
LA English
DT Review
DE alternative splicing; cancer; diagnosis; therapeutics
ID pre-messenger-rna; chronic lymphocytic-leukemia; cyclin d1; breast-cancer; tumor-suppressor; premessenger rna; anticancer drug; in-vitro; antisense oligonucleotide; antitumor-activity
AB Alternative splicing is a key mechanism determinant for gene expression in metazoan. During alternative splicing, non-coding sequences are removed to generate different mature messenger RNAs due to a combination of sequence elements and cellular factors that contribute to splicing regulation. A different combination of splicing sites, exonic or intronic sequences, mutually exclusive exons or retained introns could be selected during alternative splicing to generate different mature mRNAs that could in turn produce distinct protein products. Alternative splicing is the main source of protein diversity responsible for 90% of human gene expression, and it has recently become a hallmark for cancer with a full potential as a prognostic and therapeutic tool. Currently, more than 15,000 alternative splicing events have been associated to different aspects of cancer biology, including cell proliferation and invasion, apoptosis resistance and susceptibility to different chemotherapeutic drugs. Here, we present well established and newly discovered splicing events that occur in different cancer-related genes, their modification by several approaches and the current status of key tools developed to target alternative splicing with diagnostic and therapeutic purposes.
C1 [Martinez-Montiel, Nancy; Martinez-Contreras, Rebeca] Benemerita Univ Autonoma Puebla, Inst Ciencias, Ctr Invest Ciencias Microbiol, Puebla 72470, Mexico.
[Martinez-Montiel, Nancy] Univ Sherbrooke, Dept Microbiol & Infect Dis, Fac Med & Hlth Sci, Sherbrooke, PQ J1E 4K8, Canada.
[Rosas-Murrieta, Nora Hilda] Benemerita Univ Autonoma Puebla, Fac Ciencias Quim, Puebla 72470, Mexico.
[Anaya Ruiz, Maricruz] IMSS, Ctr Invest Biomed Oriente CIBIOR, Puebla 74360, Mexico.
[Monjaraz-Guzman, Eduardo] Benemerita Univ Autonoma Puebla, Inst Fisiol, Puebla 72470, Mexico.
RP Martinez-Contreras, R (通讯作者)，Benemerita Univ Autonoma Puebla, Inst Ciencias, Ctr Invest Ciencias Microbiol, Puebla 72470, Mexico.
EM nancy.martinez.montiel@usherbrooke.ca; nora.rosas@correo.buap.mx; manaya19@yahoo.com.mx; eduardo.monjaraz@correo.buap.mx; rebeca.martinez@correo.buap.mx
CR Albert B, 2007, J AM CHEM SOC, V129, P2648, DOI 10.1021/ja067870m
Albert B, 2009, MOL CANCER THER, V8, P2308, DOI 10.1158/1535-7163.MCT-09-0051
Aljada A, 2016, CELL ONCOL, V39, P161, DOI 10.1007/s13402-015-0265-1
Alt J, 2000, GENE DEV, V14, P3102, DOI 10.1101/gad.854900
Arechavala-gomeza V, 2014, APPL CLIN GENET, V7, P245, DOI 10.2147/TACG.S71506
Avci N, 2015, J BUON, V20, P45
Bauman J, 2010, NUCLEIC ACIDS RES, V38, P8348, DOI 10.1093/nar/gkq731
Betticher D, 1995, ONCOGENE, V11, P1005
Bria E, 2014, ONCOTARGET, V5, P11054, DOI 10.18632/oncotarget.2609
Bruno I, 2004, HUM MOL GENET, V13, P2409, DOI 10.1093/hmg/ddh272
Burd C, 2006, P NATL ACAD SCI USA, V103, P2190, DOI 10.1073/pnas.0506281103
Cartegni L, 2003, NAT STRUCT BIOL, V10, P120, DOI 10.1038/nsb887
Chabot B, 2015, BIOCHEM CELL BIOL, V93, P171, DOI 10.1139/bcb-2014-0161
Chen J, 2015, ONCOGENE, V34, P1, DOI 10.1038/onc.2013.570
Chon H, 2015, FRONT PHARMACOL, V6, P0, DOI 10.3389/fphar.2015.00070
Christofk H, 2008, NATURE, V452, P230, DOI 10.1038/nature06734
Comstock C, 2009, CLIN CANCER RES, V15, P5338, DOI 10.1158/1078-0432.CCR-08-2865
Convertini P, 2014, NUCLEIC ACIDS RES, V42, P4947, DOI 10.1093/nar/gku151
Corey D, 2017, NAT NEUROSCI, V20, P497, DOI 10.1038/nn.4508
Corrionero A, 2011, GENE DEV, V25, P445, DOI 10.1101/gad.2014311
David C, 2010, GENE DEV, V24, P2343, DOI 10.1101/gad.1973010
David C, 2010, NATURE, V463, P364, DOI 10.1038/nature08697
De MF, 2016, MOL ONCOL, V10, P1437, DOI 10.1016/j.molonc.2016.08.001
De SM, 1999, OCUL IMMUNOL INFLAMM, V7, P189, DOI 10.1076/ocii.7.3.189.4007
Dominski Z, 1993, P NATL ACAD SCI USA, V90, P8673, DOI 10.1073/pnas.90.18.8673
Donahue C, 2006, J BIOL CHEM, V281, P23302, DOI 10.1074/jbc.C600143200
Du L, 2007, P NATL ACAD SCI USA, V104, P6007, DOI 10.1073/pnas.0608616104
Duchler M, 2012, J DRUG TARGET, V20, P389, DOI 10.3109/1061186X.2012.669384
Expert-bezancon A, 2004, J BIOL CHEM, V279, P38249, DOI 10.1074/jbc.M405377200
Faustino N, 2003, GENE DEV, V17, P419, DOI 10.1101/gad.1048803
Fiset S, 2001, NUCLEIC ACIDS RES, V29, P2268, DOI 10.1093/nar/29.11.2268
Fu Y, 2013, EMBO MOL MED, V5, P737, DOI 10.1002/emmm.201202218
Gao Y, 2013, ACS CHEM BIOL, V8, P895, DOI 10.1021/cb300602j
Gao Y, 2013, CHEMBIOCHEM, V14, P49, DOI 10.1002/cbic.201200558
Garcia-blanco M, 2004, NAT BIOTECHNOL, V22, P535, DOI 10.1038/nbt964
Gautrey H, 2015, RNA BIOL, V12, P1139, DOI 10.1080/15476286.2015.1076610
Ge K, 1999, P NATL ACAD SCI USA, V96, P9689, DOI 10.1073/pnas.96.17.9689
Ghosh A, 2016, ORG BIOMOL CHEM, V14, P5263, DOI 10.1039/c6ob00725b
Ghosh A, 2013, ORG LETT, V15, P5088, DOI 10.1021/ol4024634
Gleave M, 2005, NAT REV CANCER, V5, P468, DOI 10.1038/nrc1631
Golan-gerstl R, 2011, CANCER RES, V71, P4464, DOI 10.1158/0008-5472.CAN-10-4410
Goyenvalle A, 2010, MOL THER, V18, P198, DOI 10.1038/mt.2009.248
Gray J, 2014, PLOS ONE, V9, P0, DOI 10.1371/journal.pone.0089673
Guisbert K, 2017, PLOS ONE, V12, P0, DOI 10.1371/journal.pone.0176382
Guo R, 2013, PLOS ONE, V8, P0, DOI 10.1371/journal.pone.0062729
Habibi D, 2012, INVEST NEW DRUG, V30, P1361, DOI 10.1007/s10637-011-9700-y
Haferkamp B, 2012, J BIOL CHEM, V287, P34722, DOI 10.1074/jbc.M112.374785
Hagen R, 2012, BIOCHEM SOC T, V40, P870, DOI 10.1042/BST20120026
Harbour J, 2013, NAT GENET, V45, P133, DOI 10.1038/ng.2523
Hua Y, 2010, GENE DEV, V24, P1634, DOI 10.1101/gad.1941310
Huang H, 2017, GENE DEV, V31, P2296, DOI 10.1101/gad.305862.117
Huelga S, 2012, CELL REP, V1, P167, DOI 10.1016/j.celrep.2012.02.001
Inoue K, 2016, INT J CANCER, V139, P33, DOI 10.1002/ijc.30003
Inoue K, 2015, GENET EPIGENETICS, V7, P19, DOI 10.4137/GEG.S35500
Izaguirre D, 2012, MOL CARCINOGEN, V51, P895, DOI 10.1002/mc.20859
Jia R, 2010, INT J BIOL SCI, V6, P806
Jurica M, 2008, NAT CHEM BIOL, V4, P3, DOI 10.1038/nchembio0108-3
Jurica M, 2003, MOL CELL, V12, P5, DOI 10.1016/S1097-2765(03)00270-3
Kaida D, 2007, NAT CHEM BIOL, V3, P576, DOI 10.1038/nchembio.2007.18
Kalbfuss B, 2001, J BIOL CHEM, V276, P42986, DOI 10.1074/jbc.M105113200
Kaneb H, 2012, EMBO J, V31, P4249, DOI 10.1038/emboj.2012.291
Karni R, 2007, NAT STRUCT MOL BIOL, V14, P185, DOI 10.1038/nsmb1209
Kashyap M, 2015, HAEMATOLOGICA, V100, P945, DOI 10.3324/haematol.2014.122069
Kim H, 2014, PLOS ONE, V9, P0, DOI 10.1371/journal.pone.0094978
Knudsen K, 2006, ONCOGENE, V25, P1620, DOI 10.1038/sj.onc.1209371
Kotzsch M, 2008, BREAST CANCER RES TR, V111, P229, DOI 10.1007/s10549-007-9782-6
Krisenko M, 2015, BBA-MOL CELL RES, V1853, P254, DOI 10.1016/j.bbamcr.2014.10.022
Kurokawa K, 2014, ONCOGENE, V33, P1407, DOI 10.1038/onc.2013.86
Ladomery M, 2013, INT J CELL BIOL, V2013, P463786, DOI 10.1155/2013/463786
Lagisetti C, 2008, J MED CHEM, V51, P6220, DOI 10.1021/jm8006195
Lagisetti C, 2014, ACS CHEM BIOL, V9, P643, DOI 10.1021/cb400695j
Lagisetti C, 2013, J MED CHEM, V56, P10033, DOI 10.1021/jm401370h
Lagisetti C, 2009, J MED CHEM, V52, P6979, DOI 10.1021/jm901215m
Lander E, 2001, NATURE, V409, P860, DOI 10.1038/35057062
Lee C, 2017, SCI REP-UK, V7, P0, DOI 10.1038/s41598-017-07472-6
Lee L, 2003, CURR OPIN BIOTECH, V14, P505, DOI 10.1016/S0958-1669(03)00115-0
Lefave C, 2011, EMBO J, V30, P4084, DOI 10.1038/emboj.2011.259
Leva V, 2012, NUCLEIC ACIDS RES, V40, P1106, DOI 10.1093/nar/gkr837
Li L, 2008, CANCER RES, V68, P7352, DOI 10.1158/0008-5472.CAN-07-6311
Li Y, 2008, TRANSL ONCOL, V1, P165, DOI 10.1593/tlo.08148
Liu X, 2016, SYN SYST BIOTECHNO, V1, P34, DOI 10.1016/j.synbio.2016.02.002
Liu X, 2013, J NAT PROD, V76, P685, DOI 10.1021/np300913h
Lo C, 2007, BIOCHEM BIOPH RES CO, V364, P573, DOI 10.1016/j.bbrc.2007.10.029
Long J, 2009, BIOCHEM J, V417, P15, DOI 10.1042/BJ20081501
Lu Q, 2005, P NATL ACAD SCI USA, V102, P198, DOI 10.1073/pnas.0406700102
Makowski K, 2017, ACS CHEM BIOL, V12, P163, DOI 10.1021/acschembio.6b00562
Martin M, 2013, NAT GENET, V45, P933, DOI 10.1038/ng.2674
Martinez-contreras R, 2007, ADV EXP MED BIOL, V623, P123, DOI 10.1007/978-0-387-77374-2_8
Martinez-montiel N, 2016, BIOMED RES INT, V2016, P0, DOI 10.1155/2016/3681094
Martinez-montiel N, 2015, MED CLIN-BARCELONA, V144, P317, DOI 10.1016/j.medcli.2014.02.021
Masyk M, 2017, MOL CELL BIOCHEM, V435, P193, DOI 10.1007/s11010-017-3068-z
Matlin A, 2005, NAT REV MOL CELL BIO, V6, P386, DOI 10.1038/nrm1645
Mendell J, 2013, ANN NEUROL, V74, P637, DOI 10.1002/ana.23982
Menon R, 2015, J PROTEOME RES, V14, P3519, DOI 10.1021/acs.jproteome.5b00498
Mercatante D, 2002, J BIOL CHEM, V277, P49374, DOI 10.1074/jbc.M209236200
Mercatante D, 2001, J BIOL CHEM, V276, P16411, DOI 10.1074/jbc.M009256200
Mizui Y, 2004, J ANTIBIOT, V57, P188, DOI 10.7164/antibiotics.57.188
Moore M, 2010, CELL, V142, P625, DOI 10.1016/j.cell.2010.07.019
Motoyoshi H, 2004, BIOSCI BIOTECH BIOCH, V68, P2178, DOI 10.1271/bbb.68.2178
Mulherkar N, 2007, J BIOL CHEM, V282, P11715, DOI 10.1074/jbc.M701085200
Nakajima H, 1996, J ANTIBIOT, V49, P1204
Nancy M, 2015, PEPTIDES, V67, P1, DOI 10.1016/j.peptides.2015.02.006
Neely R, 2010, LANCET, V375, P959, DOI 10.1016/S0140-6736(10)60364-9
Obrien K, 2008, J BIOL CHEM, V283, P33147, DOI 10.1074/jbc.M805556200
Olshavsky N, 2010, CANCER RES, V70, P3975, DOI 10.1158/0008-5472.CAN-09-3468
Oltean S, 2014, ONCOGENE, V33, P5311, DOI 10.1038/onc.2013.533
Osman S, 2011, CHEM-EUR J, V17, P895, DOI 10.1002/chem.201002402
Pan Q, 2008, NAT GENET, V40, P1413, DOI 10.1038/ng.259
Paronetto M, 2010, CANCER RES, V70, P229, DOI 10.1158/0008-5472.CAN-09-2788
Paton D, 2017, DRUG TODAY, V53, P327, DOI 10.1358/dot.2017.53.6.2652413
Patry C, 2003, CANCER RES, V63, P7679
Pawellek A, 2014, J BIOL CHEM, V289, P34683, DOI 10.1074/jbc.M114.590976
Pederiva C, 2016, CELL DEATH DIFFER, V23, P1648, DOI 10.1038/cdd.2016.58
Prendergast G, 2009, BBA-REV CANCER, V1795, P25, DOI 10.1016/j.bbcan.2008.09.001
Prinos P, 2011, NAT STRUCT MOL BIOL, V18, P673, DOI 10.1038/nsmb.2040
Prokic I, 2014, J MOL MED, V92, P453, DOI 10.1007/s00109-014-1138-1
Quesada V, 2012, NAT GENET, V44, P47, DOI 10.1038/ng.1032
Ram D, 2016, P NATL ACAD SCI USA, V113, P1606, DOI 10.1073/pnas.1517562113
Rossi D, 2011, BLOOD, V118, P6904, DOI 10.1182/blood-2011-08-373159
Rouviere J, 2013, CHROMOSOMA, V122, P387, DOI 10.1007/s00412-013-0408-y
Roybal G, 2010, NUCLEIC ACIDS RES, V38, P6664, DOI 10.1093/nar/gkq494
Sanford J, 2005, BIOCHEM SOC T, V33, P443, DOI 10.1042/BST0330443
Sato M, 2014, CANCER SCI, V105, P110, DOI 10.1111/cas.12317
Sazani P, 2003, J CLIN INVEST, V112, P481, DOI 10.1172/JCI200319547
Sebestyen E, 2015, NUCLEIC ACIDS RES, V43, P1345, DOI 10.1093/nar/gku1392
Sekiasano M, 1994, J ANTIBIOT, V47, P1395, DOI 10.7164/antibiotics.47.1395
Sinha R, 2010, MOL CELL BIOL, V30, P2762, DOI 10.1128/MCB.01270-09
Stahel R, 2003, LUNG CANCER, V41, P0, DOI 10.1016/S0169-5002(03)00147-8
Sun Y, 2017, BIOMARK MED, V11, P629, DOI 10.2217/bmm-2017-0098
Suwanmanee T, 2002, MOL PHARMACOL, V62, P545, DOI 10.1124/mol.62.3.545
Svasti S, 2009, P NATL ACAD SCI USA, V106, P1205, DOI 10.1073/pnas.0812436106
Tang X, 2011, MOL CELL BIOCHEM, V357, P55, DOI 10.1007/s11010-011-0875-5
Taylor J, 1999, NAT BIOTECHNOL, V17, P1097, DOI 10.1038/15079
Tazi J, 2009, BBA-MOL BASIS DIS, V1792, P14, DOI 10.1016/j.bbadis.2008.09.017
Thompson C, 2001, J AM CHEM SOC, V123, P9974, DOI 10.1021/ja016615t
Thurman M, 2017, BIOMARK INSIGHTS, V12, P0, DOI 10.1177/1177271917730557
Tomlinson D, 2010, AM J PATHOL, V177, P2379, DOI 10.2353/ajpath.2010.100354
Villemaire J, 2003, J BIOL CHEM, V278, P50031, DOI 10.1074/jbc.M308897200
Wakabayashi T, 1997, J ANTIBIOT, V50, P671, DOI 10.7164/antibiotics.50.671
Wan J, 2009, INT J CANCER, V124, P772, DOI 10.1002/ijc.24052
Wang B, 2017, NAT COMMUN, V8, P0, DOI 10.1038/ncomms15921
Wang E, 2008, NATURE, V456, P470, DOI 10.1038/nature07509
Wang L, 2011, NEW ENGL J MED, V365, P2497, DOI 10.1056/NEJMoa1109016
Wang Y, 2008, CANCER RES, V68, P5628, DOI 10.1158/0008-5472.CAN-07-3170
Williams T, 2006, OLIGONUCLEOTIDES, V16, P186, DOI 10.1089/oli.2006.16.186
Wilusz J, 2005, NUCLEIC ACIDS RES, V33, P6547, DOI 10.1093/nar/gki960
Woolard J, 2011, CHEM SCI, V2, P273, DOI 10.1039/c0sc00297f
Xargay-torrent S, 2015, ONCOTARGET, V6, P22734, DOI 10.18632/oncotarget.4212
Yamaguchi F, 1994, P NATL ACAD SCI USA, V91, P484, DOI 10.1073/pnas.91.2.484
Yang Y, 2016, MOL CELL BIOL, V36, P1704, DOI 10.1128/MCB.00019-16
Yen C, 2010, BMC CANCER, V10, P0, DOI 10.1186/1471-2407-10-46
Yokoi A, 2011, FEBS J, V278, P4870, DOI 10.1111/j.1742-4658.2011.08387.x
Yoon S, 2006, MOL CANCER THER, V5, P2666, DOI 10.1158/1535-7163.MCT-06-0321
Yoshida K, 2011, NATURE, V478, P64, DOI 10.1038/nature10496
Younis I, 2010, MOL CELL BIOL, V30, P1718, DOI 10.1128/MCB.01301-09
Zhou Z, 2013, CHROMOSOMA, V122, P191, DOI 10.1007/s00412-013-0407-z
NR 156
TC 58
Z9 60
U1 4
U2 14
PU MDPI
PI BASEL
PA ST ALBAN-ANLAGE 66, CH-4052 BASEL, SWITZERLAND
SN 1422-0067
EI
J9 INT J MOL SCI
PD FEB 15
PY 2018
VL 19
IS 2
BP
EP
DI 10.3390/ijms19020545
PG 28
WC Biochemistry & Molecular Biology; Chemistry, Multidisciplinary
SC Biochemistry & Molecular Biology; Chemistry
GA FZ3YN
UT WOS:000427527400229
PM 29439487
ER
PT J
AU Ke, Hao
Zhao, Limin
Zhang, Honglei
Feng, Xu
Xu, Haibo
Hao, Junjun
Wang, Shaowei
Yang, Qin
Zou, Li
Su, Xiaosan
Wang, Liqiong
Wu, Chunlian
Wang, Yang
Nie, Jianyun
Jiao, Baowei
AF Ke, Hao
Zhao, Limin
Zhang, Honglei
Feng, Xu
Xu, Haibo
Hao, Junjun
Wang, Shaowei
Yang, Qin
Zou, Li
Su, Xiaosan
Wang, Liqiong
Wu, Chunlian
Wang, Yang
Nie, Jianyun
Jiao, Baowei
TI Loss of TDP43 inhibits progression of triple-negative breast cancer in coordination with SRSF3
SO PROCEEDINGS OF THE NATIONAL ACADEMY OF SCIENCES OF THE UNITED STATES OF AMERICA
LA English
DT Article
DE breast cancer; alternative splicing; TDP43; SRSF3; PAR3
ID dependent splicing regulation; par3 polarity protein; rna-binding protein; hepatocellular-carcinoma; interaction network; isoform regulation; gene-expression; factor tdp-43; cell; tumorigenesis
AB Aberrant alternative splicing has been highlighted as a potential hallmark of cancer. Here, we identify TDP43 (TAR DNA-binding protein 43) as an important splicing regulator responsible for the unique splicing profile in triple-negative breast cancer (TNBC). Clinical data demonstrate that TDP43 is highly expressed in TNBC with poor prognosis. Knockdown of TDP43 inhibits tumor progression, including proliferation and metastasis, and overexpression of TDP43 promotes proliferation and malignancy of mammary epithelial cells. Deep sequencing analysis and functional experiments indicate that TDP43 alters most splicing events with splicing factor SRSF3 (serine/arginine-rich splicing factor 3), in the regulation of TNBC progression. The TDP43/SRSF3 complex controls specific splicing events, including downstream genes PAR3 and NUMB. The effect of reduced metastasis and proliferation upon the knockdown of TDP43 or SRSF3 is mediated by the splicing regulation of PAR3 and NUMB exon 12, respectively. The TDP43/SRSF3 complex and downstream PAR3 isoform are potential therapeutic targets for TNBC.
C1 [Ke, Hao; Zhao, Limin; Zhang, Honglei; Feng, Xu; Xu, Haibo; Hao, Junjun; Wang, Shaowei; Yang, Qin; Zou, Li; Jiao, Baowei] Chinese Acad Sci, Kunming Inst Zool, State Key Lab Genet Resources & Evolut, Kunming 650223, Yunnan, Peoples R China.
[Ke, Hao; Zhao, Limin; Xu, Haibo] Univ Chinese Acad Sci, Kunming Coll Life Sci, Kunming 650223, Yunnan, Peoples R China.
[Feng, Xu] Kunming Univ Sci & Technol, Fac Life Sci & Technol, Kunming 650050, Yunnan, Peoples R China.
[Wang, Shaowei; Wu, Chunlian] China West Normal Univ, Minist Educ, Key Lab Southwest China Wildlife Resource Conserv, Nanchong 637009, Peoples R China.
[Su, Xiaosan] First Hosp Kunming, Biomed Res Ctr, Kunming 650011, Yunnan, Peoples R China.
[Wang, Liqiong] Kunming Med Univ, Yanan Hosp, Dept Pathol, Kunming 650051, Yunnan, Peoples R China.
[Wang, Yang] Dalian Med Univ, Collaborat Innovat Ctr Oncol, Affiliated Hosp 2, Inst Canc Stem Cell, Dalian 116044, Peoples R China.
[Nie, Jianyun] Kunming Med Univ, Affiliated Hosp 3, Dept Breast Canc, Kunming 650118, Yunnan, Peoples R China.
[Jiao, Baowei] Chinese Acad Sci, Ctr Excellence Anim Evolut & Genet, Kunming 650223, Yunnan, Peoples R China.
RP Jiao, BW (通讯作者)，Chinese Acad Sci, Kunming Inst Zool, State Key Lab Genet Resources & Evolut, Kunming 650223, Yunnan, Peoples R China.; Jiao, BW (通讯作者)，Chinese Acad Sci, Ctr Excellence Anim Evolut & Genet, Kunming 650223, Yunnan, Peoples R China.
EM jiaobaowei@mail.kiz.ac.cn
FU Strategic Priority Research Program of the Chinese Academy of Sciences [XDB13030400]; National Key Research and Development Program of China [2016YFA0100900]; National Science Foundation of China [31371502]; Yunnan Applied Basic Research Project [2016FB038]; Open Project from the State Key Laboratory of Genetic Resources and Evolution Grant [GREKF14-05]
CR Abhyankar M, 2007, J BIOL CHEM, V282, P36143, DOI 10.1074/jbc.M705811200
Anko M, 2012, GENOME BIOL, V13, P0, DOI 10.1186/gb-2012-13-3-r17
Ajiro M, 2016, NUCLEIC ACIDS RES, V44, P1854, DOI 10.1093/nar/gkv1500
Aken B, 2017, NUCLEIC ACIDS RES, V45, P0, DOI 10.1093/nar/gkw1104
Barash Y, 2010, NATURE, V465, P53, DOI 10.1038/nature09000
Bechara E, 2013, MOL CELL, V52, P720, DOI 10.1016/j.molcel.2013.11.010
Berglund J, 1997, CELL, V89, P781, DOI 10.1016/S0092-8674(00)80261-5
Bonastre E, 2015, CANCER RES, V75, P1287, DOI 10.1158/0008-5472.CAN-14-2444
Buljan M, 2012, MOL CELL, V46, P871, DOI 10.1016/j.molcel.2012.05.039
Buratti E, 2001, J BIOL CHEM, V276, P36337, DOI 10.1074/jbc.M104236200
Chatr-aryamontri A, 2015, NUCLEIC ACIDS RES, V43, P0, DOI 10.1093/nar/gku1204
Chiou N, 2013, MOL CELL, V49, P972, DOI 10.1016/j.molcel.2012.12.025
Colombrita C, 2012, J BIOL CHEM, V287, P15635, DOI 10.1074/jbc.M111.333450
Dambrogio A, 2009, NUCLEIC ACIDS RES, V37, P4116, DOI 10.1093/nar/gkp342
Denkert C, 2017, LANCET, V389, P2430, DOI 10.1016/S0140-6736(16)32454-0
Dobin A, 2013, BIOINFORMATICS, V29, P15, DOI 10.1093/bioinformatics/bts635
Fang H, 2011, PHYTOMEDICINE, V18, P697, DOI 10.1016/j.phymed.2010.11.012
Fu X, 2014, NAT REV GENET, V15, P689, DOI 10.1038/nrg3778
Gautrey H, 2015, RNA BIOL, V12, P1139, DOI 10.1080/15476286.2015.1076610
Goldstein B, 2007, DEV CELL, V13, P609, DOI 10.1016/j.devcel.2007.10.007
Guo X, 2016, CLIN EXP MED, V16, P357, DOI 10.1007/s10238-015-0365-2
Hagen R, 2012, BIOCHEM SOC T, V40, P870, DOI 10.1042/BST20120026
Han H, 2013, NATURE, V498, P241, DOI 10.1038/nature12270
Hill S, 2016, P NATL ACAD SCI USA, V113, P0, DOI 10.1073/pnas.1611673113
Huelga S, 2012, CELL REP, V1, P167, DOI 10.1016/j.celrep.2012.02.001
Iden S, 2012, CANCER CELL, V22, P389, DOI 10.1016/j.ccr.2012.08.004
Jung E, 2016, EXP MOL MED, V48, P0, DOI 10.1038/emm.2016.33
Kano S, 2014, AM J PHYSIOL-CELL PH, V306, P0, DOI 10.1152/ajpcell.00091.2013
Katz Y, 2010, NAT METHODS, V7, P1009, DOI 10.1038/nmeth.1528
Kawahara Y, 2012, P NATL ACAD SCI USA, V109, P3347, DOI 10.1073/pnas.1112427109
Kim P, 2016, CANCER LETT, V374, P315, DOI 10.1016/j.canlet.2016.02.021
Koboldt D, 2012, NATURE, V490, P61, DOI 10.1038/nature11412
Lagier-tourenne C, 2010, HUM MOL GENET, V19, P0, DOI 10.1093/hmg/ddq137
Lee E, 2012, NAT REV NEUROSCI, V13, P38, DOI 10.1038/nrn3121
Lee Y, 2015, ANNU REV BIOCHEM, V84, P291, DOI 10.1146/annurev-biochem-060614-034316
Lehmann BD, 2015, AM SOC CLIN ONCOL EDUC BOOK, V0, PPE31, DOI 10.14694/EdBook_AM.2015.35.e31
Liao Y, 2014, BIOINFORMATICS, V30, P923, DOI 10.1093/bioinformatics/btt656
Liu P, 2016, INT J MED SCI, V13, P533, DOI 10.7150/ijms.14871
Livasy C, 2006, MODERN PATHOL, V19, P264, DOI 10.1038/modpathol.3800528
Lukavsky P, 2013, NAT STRUCT MOL BIOL, V20, P1443, DOI 10.1038/nsmb.2698
Mccaffrey L, 2012, CANCER CELL, V22, P601, DOI 10.1016/j.ccr.2012.10.003
Merkin J, 2012, SCIENCE, V338, P1593, DOI 10.1126/science.1228186
Misquitta-ali C, 2011, MOL CELL BIOL, V31, P138, DOI 10.1128/MCB.00709-10
Moisse K, 2009, BRAIN RES, V1249, P202, DOI 10.1016/j.brainres.2008.10.021
Montojo J, 2010, BIOINFORMATICS, V26, P2927, DOI 10.1093/bioinformatics/btq562
Moore M, 2010, CELL, V142, P625, DOI 10.1016/j.cell.2010.07.019
Nakamura H, 2016, BMC CANCER, V16, P0, DOI 10.1186/s12885-016-2929-2
Nan Y, 2014, ASIAN PAC J CANCER P, V15, P3575, DOI 10.7314/APJCP.2014.15.8.3575
Ohno G, 2012, PLOS GENET, V8, P0, DOI 10.1371/journal.pgen.1002991
Pandit S, 2013, MOL CELL, V50, P223, DOI 10.1016/j.molcel.2013.03.001
Papasaikas P, 2015, MOL CELL, V57, P7, DOI 10.1016/j.molcel.2014.10.030
Park J, 2016, NUCLEIC ACIDS RES, V44, P0, DOI 10.1093/nar/gkw410
Park Y, 2013, HEPATOLOGY, V58, P182, DOI 10.1002/hep.26310
Ratti A, 2016, J NEUROCHEM, V138, P95, DOI 10.1111/jnc.13625
Robinson M, 2010, BIOINFORMATICS, V26, P139, DOI 10.1093/bioinformatics/btp616
Ryan M, 2016, NUCLEIC ACIDS RES, V44, P0, DOI 10.1093/nar/gkv1288
Sen S, 2015, HEPATOLOGY, V61, P171, DOI 10.1002/hep.27380
Shannon P, 2003, GENOME RES, V13, P2498, DOI 10.1101/gr.1239303
Shen S, 2016, NAT COMMUN, V7, P0, DOI 10.1038/ncomms11548
Tollervey J, 2011, NAT NEUROSCI, V14, P452, DOI 10.1038/nn.2778
Ule J, 2006, NATURE, V444, P580, DOI 10.1038/nature05304
Wang Y, 2014, CANCER CELL, V26, P374, DOI 10.1016/j.ccr.2014.07.010
Will C, 2011, CSH PERSPECT BIOL, V3, P0, DOI 10.1101/cshperspect.a003707
Wysoczynski M, 2010, MOL CANCER RES, V8, P677, DOI 10.1158/1541-7786.MCR-10-0019
Xue B, 2013, NAT CELL BIOL, V15, P189, DOI 10.1038/ncb2663
Yeo G, 2009, NAT STRUCT MOL BIOL, V16, P130, DOI 10.1038/nsmb.1545
Zeng Q, 2017, CANCER BIOL THER, V18, P8, DOI 10.1080/15384047.2016.1250984
Zhang Z, 2008, CELL, V133, P585, DOI 10.1016/j.cell.2008.03.031
Zhu S, 2016, ONCOGENE, V35, P1847, DOI 10.1038/onc.2015.250
NR 69
TC 48
Z9 49
U1 2
U2 18
PU NATL ACAD SCIENCES
PI WASHINGTON
PA 2101 CONSTITUTION AVE NW, WASHINGTON, DC 20418 USA
SN 0027-8424
EI
J9 P NATL ACAD SCI USA
PD APR 10
PY 2018
VL 115
IS 15
BP E3426
EP E3435
DI 10.1073/pnas.1714573115
PG 10
WC Multidisciplinary Sciences
SC Science & Technology - Other Topics
GA GC1KJ
UT WOS:000429540300013
PM 29581274
ER
PT J
AU Bezu, Lucillia
Sauvat, Allan
Humeau, Juliette
Gomes-da-silva, LC
Iribarren, Kristina
Forveille, Sabrina
Garcia, Pauline
Zhao, Liwei
Liu, Peng
Zitvogel, Laurence
Senovilla, Laura
Kepp, Oliver
Kroemer, Guido
AF Bezu, Lucillia
Sauvat, Allan
Humeau, Juliette
Gomes-da-silva, Ligia
Iribarren, Kristina
Forveille, Sabrina
Garcia, Pauline
Zhao, Liwei
Liu, Peng
Zitvogel, Laurence
Senovilla, Laura
Kepp, Oliver
Kroemer, Guido
TI eIF2 alpha phosphorylation is pathognomonic for immunogenic cell death
SO CELL DEATH AND DIFFERENTIATION
LA English
DT Article
ID unfolded protein response; integrated stress-response; breast-cancer patient; calreticulin exposure; anticancer chemotherapy; checkpoint blockade; immune-response; atp secretion; in-vivo; autophagy
AB The phosphorylation of eIF2 alpha is essential for the endoplasmic reticulum (ER) stress response, the formation of stress granules, as well as macroautophagy. Several successful anticancer chemotherapeutics have the property to induce immunogenic cell death (ICD), thereby causing anticancer immune responses. ICD is accompanied by the translocation of calreticulin (CALR) from the ER lumen to the plasma membrane, which facilitates the transfer of tumor-associated antigens to dendritic cells. Here we systematically investigated the capacity of anticancer chemotherapeutics to induce signs of ER stress. ICD inducers including anthracyclines and agents that provoke tetraploidization were highly efficient in enhancing the phosphorylation of eIF2 alpha, yet failed to stimulate other signs of ER stress including the transcriptional activation of activating transcription factor 4 (ATF4), the alternative splicing of X-box binding protein 1 (XBP1s) mRNA and the proteolytic cleavage of activating transcription factor 6 (ATF6) both in vitro and in cancers established in mice. Systematic analyses of clinically used anticancer chemotherapeutics revealed that only eIF2 alpha phosphorylation, but none of the other signs of ER stress, correlated with CALR exposure. eIF2 alpha phosphorylation induced by mitoxantrone, a prototype ICD-inducing anthracyline, was mediated by eIF2 alpha kinase-3 (EIF2AK3). Machine-learning approaches were used to determine the physicochemical properties of drugs that induce ICD, revealing that the sole ER stress response relevant to the algorithm is eIF2 alpha phosphorylation with its downstream consequences CALR exposure, stress granule formation and autophagy induction. Importantly, this approach could reduce the complexity of compound libraries to identify ICD inducers based on their physicochemical and structural characteristics. In summary, it appears that eIF2 alpha phosphorylation constitutes a pathognomonic characteristic of ICD.
C1 [Bezu, Lucillia; Humeau, Juliette; Garcia, Pauline; Zhao, Liwei; Liu, Peng; Zitvogel, Laurence] Univ Paris Sud, Fac Med, Le Kremlin Bicetre, France.
[Bezu, Lucillia; Sauvat, Allan; Humeau, Juliette; Gomes-da-Silva, Ligia C.; Iribarren, Kristina; Forveille, Sabrina; Garcia, Pauline; Zhao, Liwei; Liu, Peng; Senovilla, Laura; Kepp, Oliver; Kroemer, Guido] Metabol & Cell Biol Platforms, Gustave Roussy Canc Campus, Villejuif, France.
[Bezu, Lucillia; Sauvat, Allan; Humeau, Juliette; Gomes-da-Silva, Ligia C.; Iribarren, Kristina; Forveille, Sabrina; Garcia, Pauline; Zhao, Liwei; Liu, Peng; Senovilla, Laura; Kepp, Oliver; Kroemer, Guido] Ctr Rech Cordeliers, Equipe Labellisee Ligue Natl Canc 11, Paris, France.
[Bezu, Lucillia; Sauvat, Allan; Humeau, Juliette; Gomes-da-Silva, Ligia C.; Iribarren, Kristina; Forveille, Sabrina; Garcia, Pauline; Zhao, Liwei; Liu, Peng; Senovilla, Laura; Kepp, Oliver; Kroemer, Guido] INSERM, Equipe Labellisee Ligue Natl Canc, U1138, Villejuif, France.
[Bezu, Lucillia; Sauvat, Allan; Humeau, Juliette; Gomes-da-Silva, Ligia C.; Iribarren, Kristina; Forveille, Sabrina; Garcia, Pauline; Zhao, Liwei; Liu, Peng; Senovilla, Laura; Kepp, Oliver; Kroemer, Guido] Univ Paris 05, Sorbonne Paris Cite, Paris, France.
[Bezu, Lucillia; Sauvat, Allan; Humeau, Juliette; Gomes-da-Silva, Ligia C.; Iribarren, Kristina; Forveille, Sabrina; Garcia, Pauline; Zhao, Liwei; Liu, Peng; Senovilla, Laura; Kepp, Oliver; Kroemer, Guido] Univ Paris 06, Paris, France.
[Gomes-da-Silva, Ligia C.] Univ Coimbra, Chem Dept, Coimbra, Portugal.
[Zitvogel, Laurence] Ctr Clin Invest Biotherapies Canc CICBT, F-1428 Villejuif, France.
[Zitvogel, Laurence] INSERM, U1015, Gustave Roussy Canc Campus, Villejuif, France.
[Kroemer, Guido] Hop Europeen Georges Pompidou, AP HP, Pole Biol, Paris, France.
[Kroemer, Guido] Karolinska Univ Hosp, Dept Womens & Childrens Hlth, Stockholm, Sweden.
RP Kepp, O; Kroemer, G (通讯作者)，Metabol & Cell Biol Platforms, Gustave Roussy Canc Campus, Villejuif, France.; Kepp, O; Kroemer, G (通讯作者)，Ctr Rech Cordeliers, Equipe Labellisee Ligue Natl Canc 11, Paris, France.; Kepp, O; Kroemer, G (通讯作者)，INSERM, Equipe Labellisee Ligue Natl Canc, U1138, Villejuif, France.; Kepp, O; Kroemer, G (通讯作者)，Univ Paris 05, Sorbonne Paris Cite, Paris, France.; Kepp, O; Kroemer, G (通讯作者)，Univ Paris 06, Paris, France.; Kroemer, G (通讯作者)，Hop Europeen Georges Pompidou, AP HP, Pole Biol, Paris, France.; Kroemer, G (通讯作者)，Karolinska Univ Hosp, Dept Womens & Childrens Hlth, Stockholm, Sweden.
EM captain.olsen@gmail.com; kroemer@orange.fr
FU Ligue contre le Cancer (equipe labelisee); Agence National de la Recherche (ANR) - Projets blancs; ANR; ERA-Net for Research on Rare Diseases; Association pour la recherche sur le cancer (ARC); Canceropole Ile-de-France; Institut National du Cancer (INCa); Institut Universitaire de France; Fondation pour la Recherche Medicale [FDM20140630126, FDM 40739]; European Commission (ArtForce); European Research Council (ERC); LeDucq Foundation; LabEx Immuno-Oncology; SIRIC Stratified Oncology Cell DNA Repair and Tumor Immune Elimination (SOCRATE); SIRIC Cancer Research and Personalized Medicine (CARPEM); Paris Alliance of Cancer Research Institutes (PACRI); Chinese Scholarship Council; la Ligue contre le cancer; Fondation ARC projects; Fundacao para a Ciencia e a Tecnologia (FCT); RHU Torino Lumiere
CR Apetoh L, 2007, NAT MED, V13, P1050, DOI 10.1038/nm1622
Bettigole S, 2015, ANNU REV IMMUNOL, V33, P107, DOI 10.1146/annurev-immunol-032414-112116
Bloy N, 2015, ONCOTARGET, V6, P41204, DOI 10.18632/oncotarget.5400
Brahmer J, 2012, NEW ENGL J MED, V366, P2455, DOI 10.1056/NEJMoa1200694
Casares N, 2005, J EXP MED, V202, P1691, DOI 10.1084/jem.20050915
Choy M, 2015, CELL REP, V11, P1885, DOI 10.1016/j.celrep.2015.05.043
Donnelly N, 2013, CELL MOL LIFE SCI, V70, P3493, DOI 10.1007/s00018-012-1252-6
Fridman W, 2012, NAT REV CANCER, V12, P298, DOI 10.1038/nrc3245
Fucikova J, 2016, BLOOD, V128, P3113, DOI 10.1182/blood-2016-08731737
Fucikova J, 2016, CANCER RES, V76, P1746, DOI 10.1158/0008-5472.CAN-15-1142
Galluzzi L, 2017, NAT REV IMMUNOL, V17, P97, DOI 10.1038/nri.2016.107
Galluzzi L, 2015, CANCER CELL, V28, P690, DOI 10.1016/j.ccell.2015.10.012
Garg A, 2012, EMBO J, V31, P1062, DOI 10.1038/emboj.2011.497
Guo L, 2017, SCI REP-UK, V7, P0, DOI 10.1038/srep44674
Harding H, 2000, MOL CELL, V6, P1099, DOI 10.1016/S1097-2765(00)00108-8
Harding H, 2003, MOL CELL, V11, P619, DOI 10.1016/S1097-2765(03)00105-9
Hetz C, 2012, NAT REV MOL CELL BIO, V13, P89, DOI 10.1038/nrm3270
Kepp O, 2011, NAT REV DRUG DISCOV, V10, P221, DOI 10.1038/nrd3373
Kepp O, 2009, CELL CYCLE, V8, P3971, DOI 10.4161/cc.8.23.10191
Ko A, 2014, CELL DEATH DIFFER, V21, P92, DOI 10.1038/cdd.2013.124
Kroemer G, 2013, ANNU REV IMMUNOL, V31, P51, DOI 10.1146/annurev-immunol-032712-100008
Krysko D, 2012, NAT REV CANCER, V12, P860, DOI 10.1038/nrc3380
Leavitt R, 1977, J VIROL, V21, P375, DOI 10.1128/JVI.21.1.375-385.1977
Lu P, 2004, EMBO J, V23, P169, DOI 10.1038/sj.emboj.7600030
Lytton J, 1991, J BIOL CHEM, V266, P17067
Ma Y, 2013, IMMUNITY, V39, P211, DOI 10.1016/j.immuni.2013.07.017
Ma Y, 2013, IMMUNITY, V38, P729, DOI 10.1016/j.immuni.2013.03.003
Martins I, 2014, CELL DEATH DIFFER, V21, P79, DOI 10.1038/cdd.2013.75
Martins I, 2011, ONCOGENE, V30, P1147, DOI 10.1038/onc.2010.500
Menger L, 2012, SCI TRANSL MED, V4, P0, DOI 10.1126/scitranslmed.3003807
Michaud M, 2011, SCIENCE, V334, P1573, DOI 10.1126/science.1208347
Mlecnik B, 2016, IMMUNITY, V44, P698, DOI 10.1016/j.immuni.2016.02.025
Obeid M, 2007, NAT MED, V13, P54, DOI 10.1038/nm1523
Pakos-zebrucka K, 2016, EMBO REP, V17, P1374, DOI 10.15252/embr.201642195
Palucka A, 2016, CELL, V164, P1233, DOI 10.1016/j.cell.2016.01.049
Panaretakis T, 2009, EMBO J, V28, P578, DOI 10.1038/emboj.2009.1
Panas M, 2016, J CELL BIOL, V215, P313, DOI 10.1083/jcb.201609081
Pfirschke C, 2016, IMMUNITY, V44, P343, DOI 10.1016/j.immuni.2015.11.024
Pietrocola F, 2016, CANCER CELL, V30, P147, DOI 10.1016/j.ccell.2016.05.016
Pitt J, 2016, IMMUNITY, V44, P1255, DOI 10.1016/j.immuni.2016.06.001
Scheuner D, 2001, MOL CELL, V7, P1165, DOI 10.1016/S1097-2765(01)00265-9
Senovilla L, 2012, SCIENCE, V337, P1678, DOI 10.1126/science.1224922
Sharma P, 2017, CELL, V168, P707, DOI 10.1016/j.cell.2017.01.017
Sharma P, 2015, CELL, V161, P205, DOI 10.1016/j.cell.2015.03.030
Shen S, 2012, MOL CELL, V48, P667, DOI 10.1016/j.molcel.2012.09.013
Sukkurwala A, 2014, ONCOIMMUNOLOGY, V3, P0, DOI 10.4161/onci.28473
Talloczy Z, 2002, P NATL ACAD SCI USA, V99, P190, DOI 10.1073/pnas.012485299
Tesniere A, 2010, ONCOGENE, V29, P482, DOI 10.1038/onc.2009.356
Topalian S, 2012, NEW ENGL J MED, V366, P2443, DOI 10.1056/NEJMoa1200690
Vacchelli E, 2016, CANCER RES, V76, P3122, DOI 10.1158/0008-5472.CAN-16-0294
Vacchelli E, 2015, SCIENCE, V350, P972, DOI 10.1126/science.aad0779
Van GP, 2014, NATURE, V510, P268, DOI 10.1038/nature13228
Wang M, 2014, NAT REV CANCER, V14, P581, DOI 10.1038/nrc3800
NR 53
TC 81
Z9 82
U1 3
U2 20
PU NATURE PUBLISHING GROUP
PI LONDON
PA MACMILLAN BUILDING, 4 CRINAN ST, LONDON N1 9XW, ENGLAND
SN 1350-9047
EI
J9 CELL DEATH DIFFER
PD AUG 15
PY 2018
VL 25
IS 8
BP 1375
EP 1393
DI 10.1038/s41418-017-0044-9
PG 19
WC Biochemistry & Molecular Biology; Cell Biology
SC Biochemistry & Molecular Biology; Cell Biology
GA GR7PM
UT WOS:000442884000003
PM 29358668
ER
PT J
AU He, Rong-quan
Zhou, Xian-guo
Yi, Qiao-yong
Deng, Cai-wang
Gao, Jia-min
Chen, Gang
Wang, Qiu-Yan
AF He, Rong-quan
Zhou, Xian-guo
Yi, Qiao-yong
Deng, Cai-wang
Gao, Jia-min
Chen, Gang
Wang, Qiu-yan
TI Prognostic Signature of Alternative Splicing Events in Bladder Urothelial Carcinoma Based on Spliceseq Data from 317 Cases
SO CELLULAR PHYSIOLOGY AND BIOCHEMISTRY
LA English
DT Article
DE Bladder urothelial carcinoma; Splicing event; The Cancer Genome Atlas (TCGA); Prognosis
ID poor-prognosis; ovarian-cancer; expression; visualization; resource; variant; target; cell
AB Background/Aims: Increasing evidences indicated the important roles of alternative splicing in the progression and prognosis of bladder urothelial carcinoma (BLCA). However, most previous research has focused on one or several alternative splicing events, without a comprehensive evaluation of the prognostic value of splicing events in BLCA. In this study, we aimed to determine risk scores for predicting prognosis of BLCA patients based on splicing events. Methods: RNA-sequencing data and clinical information of BLCA patients were downloaded from The Cancer Genome Atlas, and data of splicing events were obtained from the SpliceSeq database. Univariate and multivariate Cox regression analyses were employed to identify survival-associated alternative spicing events (SASEs) and to calculate risk scores. Protein-protein interaction analysis of genes of the SASEs was performed using STRING, a database of known and predicted protein-protein interactions, and pathway enrichment analysis of the genes was implemented using the Database for Annotation. Visualization and Integrated Discovery (version 6.8). Receiver operating characteristic (ROC) curves and Kaplan-Meier analysis were used to evaluate the clinical significance of genes from the SASEs for building a risk score in BLCA. Correlation between splicing events of splicing factors and non-splicing factors were analyzed with Pearson correlation coefficient. A potential regulatory network was then built using Cytoscape 3.5. Results: In total, 39,508 alternative splicing events in 317 patients with BLCA were analyzed, including 4,632 SASEs. The area under the curve of the ROC of risk score (all) was 0.748 for predicting survival status of BLCA patients. Low- and high-risk score groups classified using the median "risk score (all)" value displayed remarkably different survival time (Low vs. High = 3304.841 +/- 239.758 vs 1198.614 +/- 152.460 days). The potential regulatory network with SASEs of splicing factors and other genes was constructed, which might be part of the biological mechanisms associated with prognosis of BLCA patients. Conclusions: In this study, prognostic signatures constructed using splicing events could be used for predicting the prognosis of BLCA patients. (C) 2018 The Author(s) Published by S. Karger AG, Basel
C1 [He, Rong-quan; Zhou, Xian-guo; Yi, Qiao-yong; Deng, Cai-wang; Gao, Jia-min; Wang, Qiu-Yan] Guangxi Med Univ, Dept Biochem & Mol Biol, Nanning, Guangxi Zhuang, Peoples R China.
[He, Rong-quan; Zhou, Xian-guo; Yi, Qiao-yong; Deng, Cai-wang; Gao, Jia-min; Chen, Gang; Wang, Qiu-Yan] Guangxi Med Univ, Ctr Genom & Personalized Med, Nanning, Guangxi Zhuang, Peoples R China.
[He, Rong-quan; Zhou, Xian-guo; Yi, Qiao-yong; Deng, Cai-wang; Gao, Jia-min; Chen, Gang; Wang, Qiu-Yan] Guangxi Collaborat Innovat Ctr Genom & Personaliz, Nanning, Guangxi Zhuang, Peoples R China.
[He, Rong-quan; Zhou, Xian-guo; Yi, Qiao-yong; Deng, Cai-wang; Gao, Jia-min; Chen, Gang; Wang, Qiu-Yan] Guangxi Collaborat Innovat Ctr Genom & Personaliz, Guangxi Key Lab Genom & Personalized Med, Nanning, Guangxi Zhuang, Peoples R China.
[He, Rong-quan; Zhou, Xian-guo; Yi, Qiao-yong; Deng, Cai-wang; Gao, Jia-min; Chen, Gang; Wang, Qiu-Yan] Guangxi Med Univ, Guangxi Collaborat Innovat Ctr Biomed, Nanning, Guangxi Zhuang, Peoples R China.
[Chen, Gang] Guangxi Med Univ, Affiliated Hosp 1, Dept Pathol, Nanning, Guangxi Zhuang, Peoples R China.
RP Chen, G; Wang, QY (通讯作者)，Guangxi Med Univ, Affiliated Hosp 1, Dept Pathol, Nanning, Guangxi Zhuang, Peoples R China.; Chen, G; Wang, QY (通讯作者)，Guangxi Med Univ, Dept Biochem, 22 Shuangyong Rd, Nanning, Peoples R China.
EM chengang@gxmu.edu.cn; giuyanwang510@yahoo.com
FU International Communication of Guangxi Medical University Graduate Education; Promoting Project of Basic Capacity for Young and Middle-aged University Teachers in Guangxi [KY2016YB090]; Guangxi Medical University Training Program for Distinguished Young Scholars; Guangxi Natural Science Fund for Innovation Research Team [2013GXNSFFA019002, 2016GXNSFGA380006]; Science and Technology Development Plan of Guangxi [1355005-3-17]; Guangxi Natural Science Foundation [2016GXNSFBA380150]
CR Alexandraki K, 2017, ONCOTARGET, V8, P79003, DOI 10.18632/oncotarget.20743
Arnold S, 2016, CLIN EXP METASTAS, V33, P29, DOI 10.1007/s10585-015-9754-x
Aversa R, 2016, INT J MOL SCI, V17, P0, DOI 10.3390/ijms17010121
Bao Z, 2017, ONCOTARGET, V8, P10485, DOI 10.18632/oncotarget.14441
Chang I, 2015, AM J TRANSL RES, V7, P710
Chen L, 2017, CELL PHYSIOL BIOCHEM, V43, P2489, DOI 10.1159/000484458
Feng H, 2013, CANCER LETT, V340, P179, DOI 10.1016/j.canlet.2012.11.010
Fredericks A, 2015, BIOMOLECULES, V5, P893, DOI 10.3390/biom5020893
Gan X, 2016, DIS MARKERS, V2016, P0, DOI 10.1155/2016/5259602
Gao L, 2017, ONCOTARGETS THER, V10, P3667, DOI 10.2147/OTT.S137433
Gosalbez M, 2014, J UROLOGY, V191, P1899, DOI 10.1016/j.juro.2013.11.053
Han B, 2017, ONCOTARGET, V8, P22490, DOI 10.18632/oncotarget.14989
He X, 2015, ONCOTARGET, V6, P29651, DOI 10.18632/oncotarget.4865
Hussain S, 2017, INT J ONCOL, V50, P1147, DOI 10.3892/ijo.2017.3893
Ishiwata T, 2018, FRONT BIOSCI-LANDMRK, V23, P626, DOI 10.2741/4609
Kamat A, 2016, LANCET, V388, P2796, DOI 10.1016/S0140-6736(16)30512-8
Kim C, 2018, INT J ONCOL, V52, P231, DOI 10.3892/ijo.2017.4194
Konstantakou E, 2015, MOL CANCER, V14, P0, DOI 10.1186/s12943-015-0399-9
Krishnaswamy S, 2017, BMC CANCER, V17, P0, DOI 10.1186/s12885-017-3747-x
Le K, 2015, ACTA PHARMACOL SIN, V36, P1212, DOI 10.1038/aps.2015.43
Lex A, 2014, IEEE T VIS COMPUT GR, V20, P1983, DOI 10.1109/TVCG.2014.2346248
Li Y, 2017, CANCER LETT, V393, P40, DOI 10.1016/j.canlet.2017.02.016
Liu Q, 2017, ONCOTARGET, V8, P61583, DOI 10.18632/oncotarget.18642
Luo Y, 2016, MEDICINE, V95, P0, DOI 10.1097/MD.0000000000003337
Malentacchi F, 2012, UROL ONCOL-SEMIN ORI, V30, P278, DOI 10.1016/j.urolonc.2010.05.009
Narayanan S, 2017, BIOCHEM J, V474, P885, DOI 10.1042/BCJ20161047
Piva F, 2012, HUM MUTAT, V33, P81, DOI 10.1002/humu.21609
Poursani EM, 2017, AVICENNA JOURNAL OF MEDICAL BIOTECHNOLOGY, V9, P142
Ryan M, 2012, BIOINFORMATICS, V28, P2385, DOI 10.1093/bioinformatics/bts452
Ryu J, 2017, P NATL ACAD SCI USA, V114, P0, DOI 10.1073/pnas.1713050114
Salton M, 2016, TRENDS MOL MED, V22, P28, DOI 10.1016/j.molmed.2015.11.005
Schafer S, 2015, CURR PROTOC HUM GENE, V87, P0
Siegel R, 2017, CA-CANCER J CLIN, V67, P7, DOI 10.3322/caac.21387
Sun D, 2015, CELL PHYSIOL BIOCHEM, V37, P2366, DOI 10.1159/000438590
Sveen A, 2016, ONCOGENE, V35, P2413, DOI 10.1038/onc.2015.318
Tomlinson D, 2010, AM J PATHOL, V177, P2379, DOI 10.2353/ajpath.2010.100354
Wan L, 2017, GUT, V0, P1
Warns J, 2016, BIOCHEM CELL BIOL, V94, P12, DOI 10.1139/bcb-2015-0053
Wei Y, 2016, TUMOR BIOL, V37, P12555, DOI 10.1007/s13277-016-5121-z
Wu Z, 1997, ZHONGHUA WAI KE ZA ZHI, V35, P533
Xiong W, 2016, ONCOL REP, V36, P2142, DOI 10.3892/or.2016.5022
Zhang X, 2016, ONCOTARGET, V7, P87361, DOI 10.18632/oncotarget.13571
Zhou H, 2015, J EXP CLIN CANC RES, V34, P0, DOI 10.1186/s13046-015-0167-0
NR 43
TC 38
Z9 38
U1 0
U2 2
PU KARGER
PI BASEL
PA ALLSCHWILERSTRASSE 10, CH-4009 BASEL, SWITZERLAND
SN 1015-8987
EI
J9 CELL PHYSIOL BIOCHEM
PD JUN 15
PY 2018
VL 48
IS 3
BP 1355
EP 1368
DI 10.1159/000492094
PG 14
WC Cell Biology; Physiology
SC Cell Biology; Physiology
GA GS4KY
UT WOS:000443612500039
PM 30048970
ER
PT J
AU Liu, Yu
Wang, Jia-Xin
Huang, Di
Wang, Bing
Li, Liang-Liang
Li, Xiu-Xian
Ni, Ping
Dong, Xing-Li
Xia, Wei
Yu, Chun-Xiao
Xu, Wan-Lu
Chu, Wen-Feng
Zhao, Dan
AF Liu, Yu
Wang, Jia-xin
Huang, Di
Wang, Bing
Li, Liang-liang
Li, Xiu-xian
Ni, Ping
Dong, Xing-li
Xia, Wei
Yu, Chun-xiao
Xu, Wan-lu
Chu, Wen-feng
Zhao, Dan
TI PMLIV overexpression promotes TGF-beta-associated epithelial-mesenchymal transition and migration in MCF-7 cancer cells
SO JOURNAL OF CELLULAR PHYSIOLOGY
LA English
DT Article
DE breast cancer; epithelial-mesenchymal transition; promyelocytic leukemia; transforming growth factor-
ID leukemia protein pml; nuclear-body; breast-cancer; isoform; apoptosis; invasion; growth
AB The epithelial-mesenchymal transition (EMT) is a key event associated with metastasis and dissemination in breast tumor pathogenesis. Promyelocytic leukemia (PML) gene produces several isoforms due to alternative splicing; however, the biological function of each specific isoform has yet to be identified. In this study, we report a previously unknown role for PMLIV, the most intensely studied nuclear isoform, in transforming growth factor- (TGF-) signaling-associated EMT and migration in breast cancer. This study demonstrates that PMLIV overexpression promotes a more aggressive mesenchymal phenotype and increases the migration of MCF-7 cancer cells. This event is associated with activation of the TGF- canonical signaling pathway through the induction of Smad2/3 phosphorylation and the translocation of phospho-Smad2/3 to the nucleus. In this study, we report a previously unknown role for PMLIV in TGF- signaling-induced regulation of breast cancer-associated EMT and migration. Targeting this pathway may be therapeutically beneficial.
C1 [Liu, Yu; Wang, Jia-Xin; Huang, Di; Wang, Bing; Li, Liang-Liang; Li, Xiu-Xian; Ni, Ping; Xia, Wei; Yu, Chun-Xiao; Xu, Wan-Lu; Chu, Wen-Feng] Harbin Med Univ, Univ Harbin Coll Pharm, Dept Pharmacol, Harbin, Heilongjiang, Peoples R China.
[Dong, Xing-Li] Harbin Med Univ, Dept Biopharmaceut Sci, Coll Pharm, Harbin, Heilongjiang, Peoples R China.
[Zhao, Dan] Harbin Med Univ Harbin, Affiliated Hosp 2, Dept Clin Pharm, Harbin, Heilongjiang, Peoples R China.
RP Chu, WF; Zhao, D (通讯作者)，Harbin Med Univ, Dept Pharmacol, 157 Baojian Rd, Harbin 150081, Heilongjiang, Peoples R China.
EM cwf76928@aliyun.com; zhaodan7719@163.com
FU National Natural Science Foundation of China [81570240, 31701021, 81770281]; Harbin Medical University Scientific Research Innovation Fund [2017JCZX58]
CR Amodeo V, 2017, CELL REP, V20, P411, DOI 10.1016/j.celrep.2017.06.047
Arpino G, 2015, BREAST, V24, P594, DOI 10.1016/j.breast.2015.06.001
Bachman K, 2005, CURR OPIN ONCOL, V17, P49, DOI 10.1097/01.cco.0000143682.45316.ae
Bernardi R, 2008, ONCOGENE, V27, P6299, DOI 10.1038/onc.2008.305
Buczek M, 2016, ONCOGENE, V35, P3465, DOI 10.1038/onc.2015.409
Carracedo A, 2012, J CLIN INVEST, V122, P3088, DOI 10.1172/JCI62129
Condemine W, 2006, CANCER RES, V66, P6192, DOI 10.1158/0008-5472.CAN-05-3792
Di BA, 2018, METHODS MOL BIOL, V1692, P129, DOI 10.1007/978-1-4939-7401-6_12
Fogal V, 2000, EMBO J, V19, P6185, DOI 10.1093/emboj/19.22.6185
Geng Y, 2012, J BIOL CHEM, V287, P30729, DOI 10.1074/jbc.M112.374769
Gold L, 1999, CRIT REV ONCOGENESIS, V10, P303
Guan D, 2015, CELL BIOSCI, V5, P0, DOI 10.1186/s13578-015-0051-9
Hands K, 2014, J CELL SCI, V127, P365, DOI 10.1242/jcs.132290
Ivanschitz L, 2015, P NATL ACAD SCI USA, V112, P14278, DOI 10.1073/pnas.1507540112
Jensen K, 2001, ONCOGENE, V20, P7223, DOI 10.1038/sj.onc.1204765
Jin G, 2013, FRONT ONCOL, V3, P0, DOI 10.3389/fonc.2013.00147
Katsuno Y, 2013, CURR OPIN ONCOL, V25, P76, DOI 10.1097/CCO.0b013e32835b6371
Krieghoff-henning E, 2008, BBA-MOL CELL RES, V1783, P2185, DOI 10.1016/j.bbamcr.2008.07.002
Lamouille S, 2014, NAT REV MOL CELL BIO, V15, P178, DOI 10.1038/nrm3758
Lin H, 2004, NATURE, V431, P205, DOI 10.1038/nature02783
Liu Y, 2017, MOL THER, V25, P666, DOI 10.1016/j.ymthe.2016.12.021
Martin-martin N, 2013, FRONT ONCOL, V3, P0, DOI 10.3389/fonc.2013.00200
Miyazono K, 2000, ADV IMMUNOL, V75, P115, DOI 10.1016/S0065-2776(00)75003-6
Nisole S, 2013, FRONT ONCOL, V3, P0, DOI 10.3389/fonc.2013.00125
Ponente M, 2017, JCI INSIGHT, V2, P0, DOI 10.1172/jci.insight.87380
Reineke E, 2009, INT J BIOL SCI, V5, P366
Reiss M, 1999, MICROBES INFECT, V1, P1327, DOI 10.1016/S1286-4579(99)00251-8
Tang M, 2013, PLOS ONE, V8, P0, DOI 10.1371/journal.pone.0059477
Wang Z, 1998, SCIENCE, V279, P1547
Wimmer P, 2016, ONCOGENE, V35, P69, DOI 10.1038/onc.2015.63
Xu J, 2009, CELL RES, V19, P156, DOI 10.1038/cr.2009.5
NR 31
TC 4
Z9 4
U1 1
U2 11
PU WILEY
PI HOBOKEN
PA 111 RIVER ST, HOBOKEN 07030-5774, NJ USA
SN 0021-9541
EI
J9 J CELL PHYSIOL
PD DEC 15
PY 2018
VL 233
IS 12
BP 9575
EP 9583
DI 10.1002/jcp.26862
PG 9
WC Cell Biology; Physiology
SC Cell Biology; Physiology
GA GW7LE
UT WOS:000447148600047
PM 29943817
ER
PT J
AU Lin, Jung-Chun
AF Lin, Jung-chun
TI Therapeutic Applications of Targeted Alternative Splicing to Cancer Treatment
SO INTERNATIONAL JOURNAL OF MOLECULAR SCIENCES
LA English
DT Review
DE alternative splicing; oligonucleotide; small molecule
ID pre-messenger-rna; heterogeneous nuclear ribonucleoprotein; hnrnp a1; antisense oligonucleotide; physicochemical property; hepatocellular-carcinoma; intron retention; sr protein; expression; breast
AB A growing body of studies has documented the pathological influence of impaired alternative splicing (AS) events on numerous diseases, including cancer. In addition, the generation of alternatively spliced isoforms is frequently noted to result in drug resistance in many cancer therapies. To gain comprehensive insights into the impacts of AS events on cancer biology and therapeutic developments, this paper highlights recent findings regarding the therapeutic routes of targeting alternative-spliced isoforms and splicing regulators to treatment strategies for distinct cancers.
C1 [Lin, Jung-Chun] Taipei Med Univ, Sch Med Lab Sci & Biotechnol, Coll Med Sci & Technol, Taipei 110, Taiwan.
[Lin, Jung-Chun] Taipei Med Univ, Coll Med Sci & Technol, PhD Program Med Biotechnol, Taipei 110, Taiwan.
RP Lin, JC (通讯作者)，Taipei Med Univ, Sch Med Lab Sci & Biotechnol, Coll Med Sci & Technol, Taipei 110, Taiwan.; Lin, JC (通讯作者)，Taipei Med Univ, Coll Med Sci & Technol, PhD Program Med Biotechnol, Taipei 110, Taiwan.
EM lin2511@tmu.edu.tw
CR Anczukow O, 2015, MOL CELL, V60, P105, DOI 10.1016/j.molcel.2015.09.005
Anczukow O, 2012, NAT STRUCT MOL BIOL, V19, P220, DOI 10.1038/nsmb.2207
Araki S, 2015, PLOS ONE, V10, P0, DOI 10.1371/journal.pone.0116929
Beyer A, 1977, CELL, V11, P127, DOI 10.1016/0092-8674(77)90323-3
Bonnal S, 2012, NAT REV DRUG DISCOV, V11, P847, DOI 10.1038/nrd3823
Boukakis G, 2010, BMC CANCER, V10, P0, DOI 10.1186/1471-2407-10-434
Bruun G, 2016, BMC BIOL, V14, P0, DOI 10.1186/s12915-016-0279-9
Busch A, 2012, WIRES RNA, V3, P1, DOI 10.1002/wrna.100
Carpenter B, 2006, BBA-REV CANCER, V1765, P85, DOI 10.1016/j.bbcan.2005.10.002
Chenais B, 2015, CURR CANCER DRUG TAR, V15, P227, DOI 10.2174/1568009615666150317122506
Luza F, 2017, ONCOLOGY-BASEL, V92, P3, DOI 10.1159/000450650
Das S, 2014, MOL CANCER RES, V12, P1195, DOI 10.1158/1541-7786.MCR-14-0131
Dewaele M, 2016, J CLIN INVEST, V126, P68, DOI 10.1172/JCI82534
Dreyfuss G, 2002, NAT REV MOL CELL BIO, V3, P195, DOI 10.1038/nrm760
Dreyfuss G, 1993, ANNU REV BIOCHEM, V62, P289, DOI 10.1146/annurev.bi.62.070193.001445
Dvinge H, 2015, GENOME MED, V7, P0, DOI 10.1186/s13073-015-0168-9
Effenberger K, 2017, WILEY INTERDISCIP RE, V8, P0, DOI 10.1002/WRNA.138127440103
Eperon I, 2000, MOL CELL BIOL, V20, P8303, DOI 10.1128/MCB.20.22.8303-8318.2000
Gammons M, 2014, BRIT J CANCER, V111, P477, DOI 10.1038/bjc.2014.342
Gautrey H, 2012, PLOS ONE, V7, P0, DOI 10.1371/journal.pone.0051497
Ghigna C, 2005, MOL CELL, V20, P881, DOI 10.1016/j.molcel.2005.10.026
Ghosh G, 2011, FEBS J, V278, P587, DOI 10.1111/j.1742-4658.2010.07992.x
Golan-gerstl R, 2011, CANCER RES, V71, P4464, DOI 10.1158/0008-5472.CAN-10-4410
Goncalves V, 2015, BIOMED RES INT, V2015, P0, DOI 10.1155/2015/287048
Gout S, 2012, PLOS ONE, V7, P0, DOI 10.1371/journal.pone.0046539
Hahn D, 2012, GENE DEV, V26, P2408, DOI 10.1101/gad.199307.112
Han S, 2010, BIOCHEM J, V430, P379, DOI 10.1042/BJ20100396
Havens M, 2016, NUCLEIC ACIDS RES, V44, P6549, DOI 10.1093/nar/gkw533
Hayes G, 2007, CANCER RES, V67, P2072, DOI 10.1158/0008-5472.CAN-06-2969
He Y, 2005, J CELL SCI, V118, P3173, DOI 10.1242/jcs.02448
Hong D, 2014, INVEST NEW DRUG, V32, P436, DOI 10.1007/s10637-013-0046-5
Hong D, 2015, SCI TRANSL MED, V7, P0, DOI 10.1126/scitranslmed.aac5272
Hsu T, 2015, NATURE, V525, P384, DOI 10.1038/nature14985
Hu Z, 2017, NAT COMMUN, V8, P0, DOI 10.1038/ncomms15943
Huang J, 2017, MOL CELL, V68, P171, DOI 10.1016/j.molcel.2017.09.015
Iwatani-yoshihara M, 2017, J MED CHEM, V60, P5759, DOI 10.1021/acs.jmedchem.7b00461
Jang S, 2008, CANCER RES, V68, P4559, DOI 10.1158/0008-5472.CAN-08-0021
Jean-philippe J, 2013, INT J MOL SCI, V14, P18999, DOI 10.3390/ijms140918999
Jha A, 2017, BIOINFORMATICS, V33, P274, DOI 10. 1093/bioinformatics/btx268 28882000
Jung- H, 2015, NAT GENET, V47, P1242, DOI 10.1038/ng.3414
Kalsotra A, 2011, NAT REV GENET, V12, P715, DOI 10.1038/nrg3052
Keren H, 2010, NAT REV GENET, V11, P345, DOI 10.1038/nrg2776
Kiledjian M, 1992, EMBO J, V11, P2655, DOI 10.1002/j.1460-2075.1992.tb05331.x
Kim E, 2015, CANCER CELL, V27, P617, DOI 10.1016/j.ccell.2015.04.006
Kim S, 2016, MEDICINE, V95, P0, DOI 10.1097/MD.0000000000003993
Kralovicova J, 2016, NUCLEIC ACID THER, V26, P392, DOI 10.1089/nat.2016.0635
Lee S, 2016, NAT MED, V22, P976, DOI 10.1038/nm.4165
Lee S, 2016, NAT MED, V22, P672, DOI 10.1038/nm.4097
Lee Y, 2015, ANNU REV BIOCHEM, V84, P291, DOI 10.1146/annurev-biochem-060614-034316
Li Z, 2016, ONCOL REP, V35, P1013, DOI 10.3892/or.2015.4465
Lim K, 2017, DRUG DES DEV THER, V11, P533, DOI 10.2147/DDDT.S97635
Lim L, 2001, P NATL ACAD SCI USA, V98, P11193, DOI 10.1073/pnas.201407298
Lin J, 2014, RNA, V20, P1621, DOI 10.1261/rna.045583.114
Loh T, 2015, ONCOL REP, V34, P1231, DOI 10.3892/or.2015.4110
Long J, 2009, BIOCHEM J, V417, P15, DOI 10.1042/BJ20081501
Maimon A, 2014, CELL REP, V7, P501, DOI 10.1016/j.celrep.2014.03.041
Marcel V, 2014, CELL DEATH DIFFER, V21, P1377, DOI 10.1038/cdd.2014.73
Mavrou A, 2015, ONCOGENE, V34, P4311, DOI 10.1038/onc.2014.360
Mcclorey G, 2015, CURR OPIN PHARMACOL, V24, P52, DOI 10.1016/j.coph.2015.07.005
Nakajima H, 1996, J ANTIBIOT, V49, P1204
Nilsen T, 2010, NATURE, V463, P457, DOI 10.1038/nature08909
Odunsi K, 2012, PLOS ONE, V7, P0, DOI 10.1371/journal.pone.0051030
Olshavsky N, 2010, CANCER RES, V70, P3975, DOI 10.1158/0008-5472.CAN-09-3468
Pan Q, 2008, NAT GENET, V40, P1413, DOI 10.1038/ng.259
Paolella B, 2017, ELIFE, V6, P0, DOI 10.7554/eLife.23268
Park S, 2015, BBA-GENE REGUL MECH, V1849, P1423, DOI 10.1016/j.bbagrm.2015.10.017
Patry C, 2003, CANCER RES, V63, P7679
Pham D, 2016, NAT PROD REP, V33, P637, DOI 10.1039/c5np00110b
Rappsilber J, 2002, GENOME RES, V12, P1231, DOI 10.1101/gr.473902
Ross S, 2017, SCI TRANSL MED, V9, P0, DOI 10.1126/SCITRANSLMED.AAL525328615361
Sakai T, 2004, J ANTIBIOT, V57, P180, DOI 10.7164/antibiotics.57.180
Sakai Y, 2002, J ANTIBIOT, V55, P855, DOI 10.7164/antibiotics.55.855
Sako Y, 2017, SCI REP-UK, V7, P0, DOI 10.1038/srep46126
Shi J, 2008, MOL CELL BIOL, V28, P883, DOI 10.1128/MCB.01345-07
Shilo A, 2015, MOL CELL ONCOL, V2, P0, DOI 10.4161/23723548.2014.970955
Shilo A, 2014, RNA, V20, P505, DOI 10.1261/rna.042259.113
Shultz J, 2011, MOL CANCER RES, V9, P889, DOI 10.1158/1541-7786.MCR-11-0061
Siomi H, 1993, NUCLEIC ACIDS RES, V21, P1193, DOI 10.1093/nar/21.5.1193
Siqueira R, 2015, PLOS ONE, V10, P0, DOI 10.1371/journal.pone.0134882
Stockley J, 2014, RNA BIOL, V11, P755, DOI 10.4161/rna.28800
Supek F, 2014, CELL, V156, P1324, DOI 10.1016/j.cell.2014.01.051
Toker A, 2014, MOL CELL, V54, P329, DOI 10.1016/j.molcel.2014.04.020
Twyffels L, 2011, FEBS J, V278, P3246, DOI 10.1111/j.1742-4658.2011.08274.x
Ushigome M, 2005, INT J ONCOL, V26, P635
Van RW, 2015, J CLIN INVEST, V125, P1648, DOI 10.1172/JCI74440
Wang E, 2008, NATURE, V456, P470, DOI 10.1038/nature07509
Wang Z, 2008, RNA, V14, P802, DOI 10.1261/rna.876308
Wilfond B, 2017, AM J BIOETHICS, V17, P66, DOI 10.1080/15265161.2017.1366199
Xu Q, 2017, MOL CANCER, V16, P0, DOI 10.1186/s12943-017-0675-y
Xuan Y, 2016, MOL ONCOL, V10, P610, DOI 10.1016/j.molonc.2015.11.010
Yoshida K, 2011, NATURE, V478, P64, DOI 10.1038/nature10496
Zhang J, 2015, P NATL ACAD SCI USA, V112, P0, DOI 10.1073/pnas.1514105112
Zhang Z, 2004, MOL CELL, V16, P597, DOI 10.1016/j.molcel.2004.10.031
Zhou Z, 2013, INT J CANCER, V132, P1080, DOI 10.1002/ijc.27742
Ziemniak M, 2013, FUTURE MED CHEM, V5, P1141, DOI 10.4155/FMC.13.96
NR 95
TC 23
Z9 24
U1 0
U2 3
PU MDPI
PI BASEL
PA ST ALBAN-ANLAGE 66, CH-4052 BASEL, SWITZERLAND
SN
EI
J9 INT J MOL SCI
PD JAN 15
PY 2018
VL 19
IS 1
BP
EP
DI 10.3390/ijms19010075
PG 11
WC Biochemistry & Molecular Biology; Chemistry, Multidisciplinary
SC Biochemistry & Molecular Biology; Chemistry
GA FV2OI
UT WOS:000424407200073
PM 29283381
ER
PT J
AU Adamopoulos, PG
Theodoropoulou, MC
Scorilas, Andreas
AF Adamopoulos, Panagiotis
Theodoropoulou, Margarita
Scorilas, Andreas
TI Alternative Splicing Detection Tool-a novel PERL algorithm for sensitive detection of splicing events, based on next-generation sequencing data analysis
SO ANNALS OF TRANSLATIONAL MEDICINE
LA English
DT Article
DE Bioinformatics; alternative splicing; splice variant; isoforrn; next-generation sequencing (NGS)
ID messenger-rna overexpression; short-term relapse; quantitative expression analysis; adverse prognostic-factor; squamous-cell carcinoma; poor disease-free; bcl2 gene family; colorectal adenocarcinoma; molecular-cloning; independent predictor
AB Next-generation sequencing (NGS) can provide researchers with high impact information regarding alternative splice variants or transcript identifications. However, the enormous amount of data acquired from NGS platforms make the analysis of alternative splicing events hard to accomplish. For this reason, we designed the "Alternative Splicing Detection Tool" (ASDT), an algorithm that is capable of identifying alternative splicing events, including novel ones from high-throughput NGS data. ASDT is available as a PERL script at http://aias.biol.uoa.gr/similar to mtheo and can be executed on any system with PERL installed. In addition to the detection of annotated and novel alternative splicing events from high-throughput NGS data, ASDT can also analyze the intronic regions of genes, thus enabling the detection of novel cryptic exons residing in annotated introns, extensions of previously annotated exons, or even intron retentions. Consequently, ASDT demonstrates many innovative and unique features that can efficiently contribute to alternative splicing analysis of NGS data.
C1 [Adamopoulos, Panagiotis G.; Scorilas, Andreas] Univ Athens, Dept Biochem & Mol Biol, GR-15701 Athens, Greece.
[Theodoropoulou, Margarita C.] Univ Thessaly, Dept Comp Sci & Biomed Informat, Papasiopoulou, Lamia, Greece.
RP Scorilas, A (通讯作者)，Univ Athens, Dept Biochem & Mol Biol, GR-15701 Athens, Greece.
EM ascorilas@biol.uoa.gr
CR Adamopoulos P, 2018, GENE, V670, P155, DOI 10.1016/j.gene.2018.05.044
Adamopoulos P, 2017, BIOCHEM BIOPH RES CO, V487, P776, DOI 10.1016/j.bbrc.2017.04.078
Adamopoulos P, 2016, CANCER LETT, V373, P119, DOI 10.1016/j.canlet.2016.01.019
Adamopoulos P, 2015, CLIN BIOCHEM, V48, P849, DOI 10.1016/j.clinbiochem.2015.04.007
Adamopoulos P, 2015, INT J ONCOL, V46, P849, DOI 10.3892/ijo.2014.2775
Adamopoulos P, 2017, SCI REP-UK, V7, P0, DOI 10.1038/s41598-017-16269-6
Adamopoulos P, 2018, GENOMICS, V0, P0
Adamopoulos P, 2018, BIOL CHEM, V0, P0
Alexopoulou D, 2014, BIOMARK MED, V8, P671, DOI 10.2217/BMM.13.151
Black D, 2000, CELL, V103, P367, DOI 10.1016/S0092-8674(00)00128-8
Bouchla A, 2018, CASE REP HEMATOL, V2018, P0, DOI 10.1155/2018/2525070
Bryant DWJ, 2012, METHODS MOL BIOL, V883, P97, DOI 10.1007/978-1-61779-839-9_7
Christodoulou M, 2014, ANTI-CANCER AGENT ME, V14, P375, DOI 10.2174/18715206113139990089
Christodoulou S, 2014, TUMOR BIOL, V35, P4673, DOI 10.1007/s13277-014-1612-y
Diamantopoulos M, 2017, CLIN CHEM LAB MED, V55, P737, DOI 10.1515/cclm-2016-0756
Fendri A, 2011, MOL MED, V17, P163, DOI 10.2119/molmed.2010.00056
Fendri A, 2010, TUMOR BIOL, V31, P391, DOI 10.1007/s13277-010-0047-3
Ferraro A, 2014, EPIGENETICS-US, V9, P129, DOI 10.4161/epi.26842
Foteinou E, 2014, BIOL CHEM, V395, P1051, DOI 10.1515/hsz-2014-0139
Geomela P, 2013, J ORAL PATHOL MED, V42, P154, DOI 10.1111/j.1600-0714.2012.01190.x
Geomela P, 2012, BMC CANCER, V12, P0, DOI 10.1186/1471-2407-12-484
Giotakis A, 2016, CLIN BIOCHEM, V49, P890, DOI 10.1016/j.clinbiochem.2016.04.010
Graveley B, 2001, TRENDS GENET, V17, P100, DOI 10.1016/S0168-9525(00)02176-4
Kefala M, 2013, LEUKEMIA RES, V37, P1576, DOI 10.1016/j.leukres.2013.08.018
Kerimis D, 2017, CLIN BIOCHEM, V50, P285, DOI 10.1016/j.clinbiochem.2016.11.034
Kim D, 2013, GENOME BIOL, V14, P0, DOI 10.1186/gb-2013-14-4-r36
Kontos C, 2010, BRIT J CANCER, V102, P1384, DOI 10.1038/sj.bjc.6605654
Kontos C, 2017, MOL DIAGN THER, V21, P453, DOI 10.1007/s40291-017-0270-3
Kontos C, 2017, LEUKEMIA RES, V53, P65, DOI 10.1016/j.leukres.2016.11.014
Kontos C, 2016, CLIN CHEM LAB MED, V54, P315, DOI 10.1515/cclm-2015-0456
Kontos C, 2015, EBIOMEDICINE, V2, P784, DOI 10.1016/j.ebiom.2015.07.032
Kontos C, 2015, EXPERT REV MOL DIAGN, V15, P1567, DOI 10.1586/14737159.2015.1110022
Kontos C, 2014, ANTI-CANCER AGENT ME, V14, P353, DOI 10.2174/18715206113139990091
Kontos C, 2013, THROMB HAEMOSTASIS, V110, P450, DOI 10.1160/TH12-11-0791
Kontos C, 2013, CLIN CHEM LAB MED, V51, P1563, DOI 10.1515/cclm-2013-0077
Kontos C, 2013, BMC CANCER, V13, P0, DOI 10.1186/1471-2407-13-293
Kontos C, 2013, CANCER LETT, V330, P106, DOI 10.1016/j.canlet.2012.11.036
Kontos C, 2012, CLIN CHEM LAB MED, V50, P1877, DOI 10.1515/cclm-2012-0247
Kontos C, 2012, GENE, V505, P153, DOI 10.1016/j.gene.2012.04.084
Kontos C, 2008, BIOL CHEM, V389, P1467, DOI 10.1515/BC.2008.173
Kontos C, 2014, REV CELL BIOL MOL ME, V0, P0
Kontos C, 2015, BIOMARKERS DIS METHO, V0, P891
Kroll J, 2015, PEERJ, V3, P0, DOI 10.7717/peerj.1419
Lou S, 2011, BIOINFORMATICS, V27, P421, DOI 10.1093/bioinformatics/btq656
Mcpherson A, 2011, BIOINFORMATICS, V27, P1481, DOI 10.1093/bioinformatics/btr184
Miltiades P, 2016, CLIN CANCER RES, V22, P1958, DOI 10.1158/1078-0432.CCR-15-1288
Mpakou V, 2017, LEUKEMIA RES, V60, P74, DOI 10.1016/j.leukres.2017.07.004
Okonechnikov K, 2012, BIOINFORMATICS, V28, P1166, DOI 10.1093/bioinformatics/bts091
Papageorgiou S, 2018, LEUK LYMPHOMA, V0, P0
Papageorgiou S, 2018, LEUKEMIA RES, V70, P1, DOI 10.1016/j.leukres.2018.04.014
Papageorgiou S, 2017, DIS MARKERS, V2017, P0, DOI 10.1155/2017/2046545
Papageorgiou S, 2016, LEUKEMIA LYMPHOMA, V57, P2199, DOI 10.3109/10428194.2015.1126588
Papageorgiou S, 2016, HEMATOLOGY, V21, P34, DOI 10.1179/1607845415Y.0000000039
Papageorgiou S, 2011, ONCOLOGIST, V16, P1280, DOI 10.1634/theoncologist.2010-0349
Park J, 2013, METHODS MOL BIOL, V1038, P171, DOI 10.1007/978-1-62703-514-9_10
Parmakelis A, 2017, BMC GENOMICS, V18, P0, DOI 10.1186/s12864-017-3885-1
Peng M, 2015, ONCOL LETT, V10, P1378, DOI 10.3892/ol.2015.3373
Pop M, 2008, TRENDS GENET, V24, P142, DOI 10.1016/j.tig.2007.12.006
Psyrri A, 2009, CLIN CANCER RES, V15, P5724, DOI 10.1158/1078-0432.CCR-08-3215
Radovich M, 2012, PHARMACOGENOMICS, V13, P637, DOI 10.2217/PGS.12.18
Rapti S, 2017, CLIN BIOCHEM, V50, P918, DOI 10.1016/j.clinbiochem.2017.06.004
Rapti S, 2016, TUMOR BIOL, V37, P11815, DOI 10.1007/s13277-016-5023-0
Rapti S, 2014, CLIN CHEM LAB MED, V52, P1217, DOI 10.1515/cclm-2013-0950
Robinson J, 2011, NAT BIOTECHNOL, V29, P24, DOI 10.1038/nbt.1754
Skourti E, 2016, MOL CARCINOGEN, V55, P1229, DOI 10.1002/mc.22365
Sterlacci W, 2016, WORLD J GASTROENTERO, V22, P8820, DOI 10.3748/wjg.v22.i39.8820
Tarushi A, 2016, EUR J INORG CHEM, V0, PP219, DOI 10.1002/ejic.201500769
Tsiakanikas P, 2018, CLIN CHEM LAB MED, V56, P990, DOI 10.1515/cclm-2017-0430
Vasilatou D, 2013, LEUKEMIA RES, V37, P251, DOI 10.1016/j.leukres.2012.11.011
Vassilakopoulou M, 2016, CLIN CANCER RES, V22, P704, DOI 10.1158/1078-0432.CCR-15-1543
Wu T, 2010, BIOINFORMATICS, V26, P873, DOI 10.1093/bioinformatics/btq057
Zhang J, 2011, J GENET GENOMICS, V38, P95, DOI 10.1016/j.jgg.2011.02.003
Zhang N, 2015, J THORAC DIS, V7, P1630, DOI 10.3978/j.issn.2072-1439.2015.09.39
NR 73
TC 8
Z9 8
U1 0
U2 2
PU AME PUBL CO
PI SHATIN
PA FLAT-RM C 16F, KINGS WING PLAZA 1, NO 3 KWAN ST, SHATIN, HONG KONG 00000, PEOPLES R CHINA
SN 2305-5839
EI
J9 ANN TRANSL MED
PD JUN 15
PY 2018
VL 6
IS 12
BP
EP
DI 10.21037/atm.2018.06.32
PG 8
WC Oncology; Medicine, Research & Experimental
SC Oncology; Research & Experimental Medicine
GA GL9CI
UT WOS:000437527200019
PM 30069446
ER
PT J
AU Hahn, M.
Buerckert, J-P
Luttenberger, CA
Klebow, S.
Hess, M.
Al-maarri, M.
Vogt, M.
Reissig, S.
Hallek, M.
Wienecke-baldacchino, A.
Buch, T.
Muller, CP
Pallasch, CP
Wunderlich, FT
Waisman, A.
Hoevelmeyer, N.
AF Hahn, M
Buerckert, J-p
Luttenberger, C
Klebow, S
Hess, M
Al-maarri, M
Vogt, M
Reissig, S
Hallek, M
Wienecke-baldacchino, A
Buch, T
Muller, C
Pallasch, C
Wunderlich, F
Waisman, A
Hoevelmeyer, N
TI Aberrant splicing of the tumor suppressor CYLD promotes the development of chronic lymphocytic leukemia via sustained NF-kappa B signaling
SO LEUKEMIA
LA English
DT Article
ID cell receptor; activation; survival; gene; expression; apoptosis; ubiquitin; pathway; relb; a20
AB The pathogenesis of chronic lymphocytic leukemia (CLL) has been linked to constitutive NF-kappa B activation but the underlying mechanisms are poorly understood. Here we show that alternative splicing of the negative regulator of NF-kappa B and tumor suppressor gene CYLD regulates the pool of CD5(+) B cells through sustained canonical NF-kappa B signaling. Reinforced canonical NF-kappa B activity leads to the development of B1 cell-associated tumor formation in aging mice by promoting survival and proliferation of CD5(+) B cells, highly reminiscent of human B-CLL. We show that a substantial number of CLL patient samples express sCYLD, strongly implicating a role for it in human B-CLL. We propose that our new CLL-like mouse model represents an appropriate tool for studying ubiquitination-driven canonical NF-kappa B activation in CLL. Thus, inhibition of alternative splicing of this negative regulator is essential for preventing NF-kappa B-driven clonal CD5(+) B-cell expansion and ultimately CLL-like disease.
C1 [Hahn, M.; Luttenberger, C. A.; Klebow, S.; Reissig, S.; Waisman, A.; Hoevelmeyer, N.] Johannes Gutenberg Univ Mainz, Univ Med Ctr, Inst Mol Med, Obere Zahlbacherstr 67, D-55131 Mainz, Germany.
[Buerckert, J-P; Muller, C. P.] Luxembourg Inst Hlth, Dept Infect & Immun, Strassen, Luxembourg.
[Hess, M.] Johannes Gutenberg Univ Mainz, Univ Med Ctr, Inst Med Biostat Epidemiol & Informat, Mainz, Germany.
[Al-Maarri, M.; Vogt, M.; Wunderlich, F. T.] Max Planck Inst Metab Res, Inst Genet, CECAD, CMMC, Cologne, Germany.
[Hallek, M.; Pallasch, C. P.] Univ Cologne, Dept Internal Med 1, CMMC, CECAD, Cologne, Germany.
[Wienecke-Baldacchino, A.] Univ Luxembourg, LSRU, Esch Sur Alzette, Luxembourg.
[Buch, T.] Univ Zurich, Inst Lab Anim Sci, Zurich, Switzerland.
RP Hovelmeyer, N (通讯作者)，Johannes Gutenberg Univ Mainz, Univ Med Ctr, Inst Mol Med, Obere Zahlbacherstr 67, D-55131 Mainz, Germany.
EM hoevelme@uni-mainz.de
FU DFG [HO 4440/1-02]
CR Barragan M, 2002, BLOOD, V99, P2969, DOI 10.1182/blood.V99.8.2969
Bashford-rogers R, 2013, GENOME RES, V23, P1874, DOI 10.1101/gr.154815.113
Bichi R, 2002, P NATL ACAD SCI USA, V99, P6955, DOI 10.1073/pnas.102181599
Buggins A, 2010, CANCER RES, V70, P7523, DOI 10.1158/0008-5472.CAN-10-1634
Chu Y, 2011, BLOOD, V117, P2227, DOI 10.1182/blood-2010-09-306019
Cuni S, 2004, LEUKEMIA, V18, P1391, DOI 10.1038/sj.leu.2403398
Dejardin E, 2002, IMMUNITY, V17, P525, DOI 10.1016/S1074-7613(02)00423-5
Drillenburg P, 2000, BLOOD, V95, P1900, DOI 10.1182/blood.V95.6.1900
Duhren-von MM, 2012, NATURE, V489, P309, DOI 10.1038/nature11309
Endo T, 2007, BLOOD, V109, P703, DOI 10.1182/blood-2006-06-027755
Enzler T, 2009, BLOOD, V114, P4469, DOI 10.1182/blood-2009-06-230169
Forster I, 1987, EUR J IMMUNOL, V17, P521, DOI 10.1002/eji.1830170414
Frenzel L, 2011, INT J CANCER, V128, P2495, DOI 10.1002/ijc.25579
Furman R, 2000, J IMMUNOL, V164, P2200, DOI 10.4049/jimmunol.164.4.2200
Fusco A, 2008, J BIOL CHEM, V283, P12324, DOI 10.1074/jbc.M707898200
Ghia P, 2007, LEUKEMIA, V21, P1, DOI 10.1038/sj.leu.2404457
Herishanu Y, 2011, BLOOD, V117, P563, DOI 10.1182/blood-2010-05-284984
Hovelmeyer N, 2007, J EXP MED, V204, P2615, DOI 10.1084/jem.20070318
Hovelmeyer N, 2011, EUR J IMMUNOL, V41, P595, DOI 10.1002/eji.201041313
Hymowitz S, 2010, NAT REV CANCER, V10, P332, DOI 10.1038/nrc2775
Kantor A, 1993, ANNU REV IMMUNOL, V11, P501, DOI 10.1146/annurev.iy.11.040193.002441
Kipps T, 2003, CURR OPIN HEMATOL, V10, P312, DOI 10.1097/00062752-200307000-00010
Klein U, 2010, SEMIN CANCER BIOL, V20, P377, DOI 10.1016/j.semcancer.2010.10.012
Landau D, 2013, CELL, V152, P714, DOI 10.1016/j.cell.2013.01.019
Liu P, 2012, LEUKEMIA, V26, P1293, DOI 10.1038/leu.2011.357
Liu Z, 2011, MOL CANCER RES, V9, P507, DOI 10.1158/1541-7786.MCR-10-0559
Lopez-guerra M, 2010, EXPERT OPIN THER TAR, V14, P275, DOI 10.1517/14728221003598930
Malynn B, 2010, IMMUNITY, V33, P843, DOI 10.1016/j.immuni.2010.12.007
Mansouri L, 2016, SEMIN CANCER BIOL, V39, P40, DOI 10.1016/j.semcancer.2016.07.005
Mansouri L, 2015, J EXP MED, V212, P833, DOI 10.1084/jem.20142009
Massoumi R, 2010, TRENDS BIOCHEM SCI, V35, P392, DOI 10.1016/j.tibs.2010.02.007
Mathis B, 2015, CURR DRUG TARGETS, V16, P284, DOI 10.2174/1389450115666141024152421
Matutes E, 2000, REV CLIN EXP HEMATOL, V4, P22, DOI 10.1046/j.1468-0734.2000.00002.x
Mineva N, 2007, J BIOL CHEM, V282, P17475, DOI 10.1074/jbc.M607313200
Pekarsky Y, 2008, P NATL ACAD SCI USA, V105, P19643, DOI 10.1073/pnas.0810965105
Petlickovski A, 2005, BLOOD, V105, P4820, DOI 10.1182/blood-2004-07-2669
Philipp C, 2011, INT J CANCER, V128, P1747, DOI 10.1002/ijc.25497
Planelles L, 2004, CANCER CELL, V6, P399, DOI 10.1016/j.ccr.2004.08.033
Pritsch O, 1993, BLOOD, V82, P3103
Puente X, 2015, NATURE, V526, P519, DOI 10.1038/nature14666
Quesada V, 2012, NEW ENGL J MED, V366, P2530, DOI 10.1056/NEJMc1204033
Rosati E, 2009, BLOOD, V113, P856, DOI 10.1182/blood-2008-02-139725
Rossi D, 2012, BLOOD, V119, P2854, DOI 10.1182/blood-2011-12-395673
Schuh K, 1996, LEUKEMIA LYMPHOMA, V23, P583, DOI 10.3109/10428199609054868
Stevenson F, 2004, BLOOD, V103, P4389, DOI 10.1182/blood-2003-12-4312
Tavares R, 2010, IMMUNITY, V33, P181, DOI 10.1016/j.immuni.2010.07.017
Tracey L, 2005, J PATHOL, V206, P123, DOI 10.1002/path.1768
Van AH, 2017, ONCOGENE, V36, P2105, DOI 10.1038/onc.2016.368
Viatour P, 2003, LEUKEMIA, V17, P1349, DOI 10.1038/sj.leu.2402982
Wu W, 2014, LEUKEMIA LYMPHOMA, V55, P588, DOI 10.3109/10428194.2013.809077
Xu J, 2014, J MOL MED, V92, P77, DOI 10.1007/s00109-013-1081-6
Zapata J, 2004, P NATL ACAD SCI USA, V101, P16600, DOI 10.1073/pnas.0407541101
NR 52
TC 13
Z9 13
U1 0
U2 5
PU NATURE PUBLISHING GROUP
PI LONDON
PA MACMILLAN BUILDING, 4 CRINAN ST, LONDON N1 9XW, ENGLAND
SN 0887-6924
EI
J9 LEUKEMIA
PD JAN 15
PY 2018
VL 32
IS 1
BP 72
EP 82
DI 10.1038/leu.2017.168
PG 11
WC Oncology; Hematology
SC Oncology; Hematology
GA FS4OG
UT WOS:000419771800008
PM 28566736
ER
PT J
AU Wang, Dongxue
Horton, JR
Zheng, Yu
Blumenthal, RM
Zhang, Xing
Cheng, Xiaodong
AF Wang, Dongxue
Horton, John
Zheng, Yu
Blumenthal, Robert
Zhang, Xing
Cheng, Xiaodong
TI Role for first zinc finger of WT1 in DNA sequence specificity: Denys-Drash syndrome-associated WT1 mutant in ZF1 enhances affinity for a subset of WT1 binding sites
SO NUCLEIC ACIDS RESEARCH
LA English
DT Article
ID wilms-tumor suppressor; gene wt1; germline mutation; missense mutation; crystal-structure; protein; recognition; kidney; transcription; expression
AB Wilms tumor protein (WT1) is a Cys2-His2 zinc-finger transcription factor vital for embryonic development of the genitourinary system. The protein contains a C-terminal DNA binding domain with four tandem zinc-fingers (ZF1-4). An alternative splicing of Wt1 can add three additional amino acids-lysine (K), threonine (T) and serine (S)-between ZF3 and ZF4. In the -KTS isoform, ZF2-4 determine the sequence-specificity of DNA binding, whereas the function of ZF1 remains elusive. Three X-ray structures are described here for wild-type -KTS isoform ZF1-4 in complex with its cognate DNA sequence. We observed four unique ZF1 conformations. First, like ZF2-4, ZF1 can be positioned continuously in the DNA major groove forming a 'near-cognate' complex. Second, while ZF2-4 make base-specific interactions with one DNA molecule, ZF1 can interact with a second DNA molecule (or, presumably, two regions of the same DNA molecule). Third, ZF1 can intercalate at the joint of two tail-to-head DNA molecules. If such intercalation occurs on a continuous DNA molecule, it would kink the DNA at the ZF1 binding site. Fourth, two ZF1 units can dimerize. Furthermore, we examined a Denys-Drash syndrome-associated ZF1 mutation (methionine at position 342 is replaced by arginine). This mutation enhances WT1 affinity for a guanine base. X-ray crystallography of the mutant in complex with its preferred sequence revealed the interactions responsible for this affinity change. These results provide insight into the mechanisms of action of WT1, and clarify the fact that ZF1 plays a role in determining sequence specificity of this critical tran-scription factor.
C1 [Wang, Dongxue; Cheng, Xiaodong] Emory Univ, Sch Med, Dept Biochem, Atlanta, GA 30322 USA.
[Horton, John R.; Zhang, Xing; Cheng, Xiaodong] Univ Texas MD Anderson Canc Ctr, Dept Mol & Cellular Oncol, Houston, TX 77030 USA.
[Zheng, Yu] RGENE Inc, 953 Indiana St, San Francisco, CA 94107 USA.
[Blumenthal, Robert M.] Univ Toledo, Coll Med & Life Sci, Dept Med Microbiol & Immunol, Toledo, OH 43614 USA.
[Blumenthal, Robert M.] Univ Toledo, Coll Med & Life Sci, Program Bioinformat, Toledo, OH 43614 USA.
RP Cheng, XD (通讯作者)，Emory Univ, Sch Med, Dept Biochem, Atlanta, GA 30322 USA.; Cheng, XD (通讯作者)，Univ Texas MD Anderson Canc Ctr, Dept Mol & Cellular Oncol, Houston, TX 77030 USA.
EM xcheng5@mdanderson.org
FU U.S. National Institutes of Health (NIH) [GM049245-24]; Cancer Prevention and Research Institute of Texas [RR160029]; NIH
CR Adams P, 2010, ACTA CRYSTALLOGR D, V66, P213, DOI 10.1107/S0907444909052925
Adams P, 2002, ACTA CRYSTALLOGR D, V58, P1948, DOI 10.1107/S0907444902016657
Bailey T, 2009, NUCLEIC ACIDS RES, V37, P0, DOI 10.1093/nar/gkp335
Bharathavikru R, 2017, GENE DEV, V31, P347, DOI 10.1101/gad.291500.116
Borel F, 1996, BIOCHEMISTRY-US, V35, P12070, DOI 10.1021/bi960758o
Boyerinas B, 2010, ENDOCR-RELAT CANCER, V17, P0, DOI 10.1677/ERC-09-0184
Bruening W, 1992, NAT GENET, V1, P144, DOI 10.1038/ng0592-144
Caricasole A, 1996, P NATL ACAD SCI USA, V93, P7562, DOI 10.1073/pnas.93.15.7562
Choo Y, 1997, CURR OPIN STRUC BIOL, V7, P117, DOI 10.1016/S0959-440X(97)80015-2
Davidoff AM, 2012, ADV PEDIATR, V59, P247, DOI 10.1016/j.yapd.2012.04.001
De BE, 2007, LEUKEMIA, V21, P2220, DOI 10.1038/sj.leu.2404773
De BE, 2011, EUR J HAEMATOL, V86, P361, DOI 10.1111/j.1600-0609.2011.01586.x
Dome J, 2013, PEDIATR BLOOD CANCER, V60, P994, DOI 10.1002/pbc.24419
Dong L, 2015, J AM SOC NEPHROL, V26, P2118, DOI 10.1681/ASN.2014080819
Drummond I, 1994, MOL CELL BIOL, V14, P3800, DOI 10.1128/MCB.14.6.3800
Dudnakova T, 2010, ONCOGENE, V29, P1085, DOI 10.1038/onc.2009.444
Emsley P, 2004, ACTA CRYSTALLOGR D, V60, P2126, DOI 10.1107/S0907444904019158
Emsley P, 2010, ACTA CRYSTALLOGR D, V66, P486, DOI 10.1107/S0907444910007493
Englert C, 1995, P NATL ACAD SCI USA, V92, P11960, DOI 10.1073/pnas.92.26.11960
Esadze A, 2014, NUCLEIC ACIDS RES, V42, P7039, DOI 10.1093/nar/gku418
Essafi A, 2011, DEV CELL, V21, P559, DOI 10.1016/j.devcel.2011.07.014
Eyers C, 2005, BIOCHEM J, V389, P127, DOI 10.1042/BJ20050387
Fabbri M, 2008, CANCER J, V14, P1, DOI 10.1097/PPO.0b013e318164145e
Fang X, 2016, BIOL REPROD, V95, P0, DOI 10.1095/biolreprod.116.143412
Grahammer F, 2017, CELL TISSUE RES, V369, P5, DOI 10.1007/s00441-017-2590-3
Grieshammer U, 2004, DEV CELL, V6, P709, DOI 10.1016/S1534-5807(04)00108-X
Guo X, 2011, NEOPLASMA, V58, P153, DOI 10.4149/neo_2011_02_153
Guo X, 2017, J KIDNEY CANCER VHL, V4, P1, DOI 10.15586/jkcvhl.2017.56
Hamilton T, 1995, NUCLEIC ACIDS RES, V23, P277, DOI 10.1093/nar/23.2.277
Hartwig S, 2010, DEVELOPMENT, V137, P1189, DOI 10.1242/dev.045732
Hashimoto H, 2016, NUCLEIC ACIDS RES, V44, P10165, DOI 10.1093/nar/gkw766
Hashimoto H, 2014, GENE DEV, V28, P2304, DOI 10.1101/gad.250746.114
Hastie N, 2017, DEVELOPMENT, V144, P2862, DOI 10.1242/dev.153163
Hohenstein P, 2006, HUM MOL GENET, V15, P0, DOI 10.1093/hmg/ddl196
Holmes G, 1997, BIOCHEM BIOPH RES CO, V233, P723, DOI 10.1006/bbrc.1997.6545
Horton J, 2005, CELL, V121, P349, DOI 10.1016/j.cell.2005.02.021
Hu M, 2004, NEPHROL DIAL TRANSPL, V19, P223, DOI 10.1093/ndt/gfg473
Hwang D, 2014, KIDNEY INT, V85, P1429, DOI 10.1038/ki.2013.508
Kalodimos C, 2004, SCIENCE, V305, P386, DOI 10.1126/science.1097064
Kann M, 2015, J AM SOC NEPHROL, V26, P2097, DOI 10.1681/ASN.2014090940
Koesters R, 2004, INT J CANCER, V109, P385, DOI 10.1002/ijc.11721
Krieg A, 2010, MOL CELL BIOL, V30, P344, DOI 10.1128/MCB.00444-09
Ladomery M, 2003, J CELL SCI, V116, P1539, DOI 10.1242/jcs.00324
Laity J, 2000, P NATL ACAD SCI USA, V97, P11932, DOI 10.1073/pnas.97.22.11932
Lee S, 2001, EXP CELL RES, V264, P74, DOI 10.1006/excr.2000.5131
Little M, 1995, HUM MOL GENET, V4, P351, DOI 10.1093/hmg/4.3.351
Loboda A, 2016, MEDIAT INFLAMM, V2016, P0, DOI 10.1155/2016/8319283
Loeb D, 2001, CANCER RES, V61, P921
Lu D, 2003, NATURE, V426, P96, DOI 10.1038/nature02088
Luscombe N, 2001, NUCLEIC ACIDS RES, V29, P2860, DOI 10.1093/nar/29.13.2860
Mazur S, 1989, BIOPOLYMERS, V28, P929, DOI 10.1002/bip.360280503
Millar A, 2017, PEDIATR SURG INT, V33, P737, DOI 10.1007/s00383-017-4091-6
Miller-hodges E, 2016, METHODS MOL BIOL, V1467, P15, DOI 10.1007/978-1-4939-4023-3_2
Moffett P, 1995, P NATL ACAD SCI USA, V92, P11105, DOI 10.1073/pnas.92.24.11105
Motamedi F, 2014, NAT COMMUN, V5, P0, DOI 10.1038/ncomms5444
Nakagama H, 1995, MOL CELL BIOL, V15, P1489
Niaudet P, 2006, PEDIATR NEPHROL, V21, P1653, DOI 10.1007/s00467-006-0208-1
Nik S, 2005, INT J CANCER, V114, P202, DOI 10.1002/ijc.20717
Nolte R, 1998, P NATL ACAD SCI USA, V95, P2938, DOI 10.1073/pnas.95.6.2938
Ohta S, 2000, J UROLOGY, V163, P1857, DOI 10.1016/S0022-5347(05)67560-X
Oji Y, 2004, ANTICANCER RES, V24, P3103
Otwinowski Z, 2003, ACTA CRYSTALLOGR A, V59, P228, DOI 10.1107/S0108767303005488
Ozdemir D, 2014, PEDIATR NEPHROL, V29, P687, DOI 10.1007/s00467-013-2673-7
Patel A, 2016, METHOD ENZYMOL, V573, P387, DOI 10.1016/bs.mie.2016.01.019
Patel A, 2016, GENE DEV, V30, P257, DOI 10.1101/gad.274928.115
Patel P, 2013, J PEDIATR ENDOCR MET, V26, P971, DOI 10.1515/jpem-2012-0409
Pavletich N, 1991, SCIENCE, V252, P809, DOI 10.1126/science.2028256
Pelletier J, 1991, CELL, V67, P437, DOI 10.1016/0092-8674(91)90194-4
Persikov A, 2015, NUCLEIC ACIDS RES, V43, P1965, DOI 10.1093/nar/gku1395
Persikov A, 2014, NUCLEIC ACIDS RES, V42, P97, DOI 10.1093/nar/gkt890
Price C, 1989, J MOL BIOL, V205, P115, DOI 10.1016/0022-2836(89)90369-0
Roberts S, 2005, CURR OPIN GENET DEV, V15, P542, DOI 10.1016/j.gde.2005.08.004
Royer-pokora B, 2004, AM J MED GENET A, V127A, P249, DOI 10.1002/ajmg.a.30015
Schumacher V, 2006, NEPHROL DIAL TRANSPL, V21, P518, DOI 10.1093/ndt/gfi285
Stoll R, 2007, J MOL BIOL, V372, P1227, DOI 10.1016/j.jmb.2007.07.017
Takata A, 2000, J MED GENET, V37, P698, DOI 10.1136/jmg.37.9.698
Tschopp P, 2011, DEV BIOL, V351, P288, DOI 10.1016/j.ydbio.2010.12.034
Turcatel G, 2012, PLOS ONE, V7, P0, DOI 10.1371/journal.pone.0031032
Ullmark T, 2017, HAEMATOLOGICA, V102, P336, DOI 10.3324/haematol.2016.149815
Vanamee E, 2005, EMBO J, V24, P4198, DOI 10.1038/sj.emboj.7600880
Wagner K, 2003, J CELL SCI, V116, P1653, DOI 10.1242/jcs.00405
Wang Z, 1993, J BIOL CHEM, V268, P9172
Wolfe S, 2000, ANNU REV BIOPH BIOM, V29, P183, DOI 10.1146/annurev.biophys.29.1.183
Woo C, 2010, CELL, V140, P99, DOI 10.1016/j.cell.2009.12.022
Yamane K, 2006, CELL, V125, P483, DOI 10.1016/j.cell.2006.03.027
Yu F, 2007, CELL, V131, P1109, DOI 10.1016/j.cell.2007.10.054
Zhai G, 2001, BIOCHEMISTRY-US, V40, P2032, DOI 10.1021/bi001941r
NR 87
TC 14
Z9 15
U1 0
U2 6
PU OXFORD UNIV PRESS
PI OXFORD
PA GREAT CLARENDON ST, OXFORD OX2 6DP, ENGLAND
SN 0305-1048
EI
J9 NUCLEIC ACIDS RES
PD MAY 4
PY 2018
VL 46
IS 8
BP 3864
EP 3877
DI 10.1093/nar/gkx1274
PG 14
WC Biochemistry & Molecular Biology
SC Biochemistry & Molecular Biology
GA GF3ZC
UT WOS:000431895800014
PM 29294058
ER
PT J
AU O’brien, EM
Selfe, JL
Martins, AS
Walters, ZS
Shipley, JM
AF O’brien, Eleanor
Selfe, Joanna
Martins, Ana
Walters, Zoe
Shipley, Janet
TI The long non-coding RNA MYCNOS-01 regulates MYCN protein levels and affects growth of MYCN-amplified rhabdomyosarcoma and neuroblastoma cells
SO BMC CANCER
LA English
DT Article
DE MYCNOS; MYCN; Rhabdomyosarcoma; Neuroblastoma; Long non-coding RNA
ID n-myc; alveolar rhabdomyosarcoma; oncology-group; copy-number; expression; gene; cancer; line; ncym; autoregulation
AB Background: MYCN is amplified in small cell lung cancers and several pediatric tumors, including alveolar rhabdomyosarcomas and neuroblastomas. MYCN protein is known to play a key oncogenic role in both alveolar rhabdomyosarcomas and neuroblastomas. MYCN opposite strand (MYCNOS) is a gene located on the antisense strand to MYCN that encodes alternatively spliced transcripts, two of which (MYCNOS-01 and MYCNOS-02) are known to be expressed in neuroblastoma and small cell lung cancer with reciprocal regulation between MYCNOS-02 and MYCN reported for neuroblastomas. We sought to determine a functional role for MYCNOS-01 in alveolar rhabdomyosarcoma and neuroblastoma cells and identify any associated regulatory effects between MYCN and MYCNOS-01. Methods: MYCNOS-01, MYCNOS-02 and MYCN expression levels were assessed in alveolar rhabdomyosarcoma and neuroblastoma cell lines and tumor samples from patients using Affymetrix microarray data and quantitative RTPCR. Following MYCNOS-01 or MYCN siRNA knockdown and MYCNOS-01 overexpression, transcript levels were assayed by quantitative RT-PCR and MYCN protein expression assessed by Western blot and immunofluorescence. Additionally, effects on cell growth, apoptosis and cell cycle profiles were determined by a metabolic assay, caspase activity and flow cytometry, respectively. Results: MYCNOS-01 transcript levels were generally higher in NB and RMS tumor samples and cell lines with MYCN genomic amplification. RNA interference of MYCNOS-01 expression did not alter MYCN transcript levels but decreased MYCN protein levels. Conversely, MYCN reduction increased MYCNOS-01 transcript levels, creating a negative feedback loop on MYCN protein levels. Reduction of MYCNOS-01 or MYCN expression decreased cell growth in MYCN-amplified alveolar rhabdomyosarcoma and neuroblastoma cell lines. This is consistent with MYCNOS-01-mediated regulation of MYCN contributing to the phenotype observed. Conclusions: An alternative transcript of MYCNOS, MYCNOS-01, post-transcriptionally regulates MYCN levels and affects growth in MYCN-amplified rhabdomyosarcoma and neuroblastoma cells.
C1 [O'Brien, Eleanor M.; Selfe, Joanna L.; Martins, Ana Sofia; Walters, Zoe S.; Shipley, Janet M.] Inst Canc Res, Div Mol Pathol & Canc Therapeut, Sarcoma Mol Pathol Team, Sutton SM2 5NG, Surrey, England.
RP Shipley, JM (通讯作者)，Inst Canc Res, Div Mol Pathol & Canc Therapeut, Sarcoma Mol Pathol Team, Sutton SM2 5NG, Surrey, England.
EM janet.shipley@icr.ac.uk
FU Institute of Cancer Research; Cancer Research UK [C5066/A8815, C5066/A9541, C5066/A1099]
CR Armstrong B, 1992, CELL GROWTH DIFFER, V3, P385
Artimo P, 2012, NUCLEIC ACIDS RES, V40, P0, DOI 10.1093/nar/gks400
Barr F, 2009, GENE CHROMOSOME CANC, V48, P661, DOI 10.1002/gcc.20673
Bell E, 2006, CELL CYCLE, V5, P2639, DOI 10.4161/cc.5.22.3443
Bowman L, 1997, J NATL CANCER I, V89, P373, DOI 10.1093/jnci/89.5.373
Carrieri C, 2012, NATURE, V491, P454, DOI 10.1038/nature11508
Faghihi M, 2010, GENOME BIOL, V11, P0, DOI 10.1186/gb-2010-11-5-r56
Garvin A, 1986, AM J PATHOL, V125, P208
Gordon A, 2000, GENE CHROMOSOME CANC, V28, P220, DOI 10.1002/(SICI)1098-2264(200006)28:2<220::AID-GCC11>3.0.CO;2-T
Gumireddy K, 2013, EMBO J, V32, P2672, DOI 10.1038/emboj.2013.188
Gustafson W, 2010, ONCOGENE, V29, P1249, DOI 10.1038/onc.2009.512
Huarte M, 2015, NAT MED, V21, P1253, DOI 10.1038/nm.3981
Kaneko Y, 2015, CANCER SCI, V106, P840, DOI 10.1111/cas.12677
Kim M, 2004, CANCER-AM CANCER SOC, V101, P2106, DOI 10.1002/cncr.20626
Kim T, 2014, P NATL ACAD SCI USA, V111, P4173, DOI 10.1073/pnas.1400350111
Krystal G, 1990, MOL CELL BIOL, V10, P4180, DOI 10.1128/MCB.10.8.4180
Lipska-zietkiewicz B, 2013, MOL CYTOGENET, V6, P0, DOI 10.1186/1755-8166-6-43
Liu P, 2016, INT J ONCOL, V49, P2464, DOI 10.3892/ijo.2016.3730
Mattick J, 2015, NAT STRUCT MOL BIOL, V22, P5, DOI 10.1038/nsmb.2942
Missiaglia E, 2012, J CLIN ONCOL, V30, P1670, DOI 10.1200/JCO.2011.38.5591
Missiaglia E, 2009, GENE CHROMOSOME CANC, V48, P455, DOI 10.1002/gcc.20655
Pinto N, 2015, J CLIN ONCOL, V33, P3008, DOI 10.1200/JCO.2014.59.4648
Salamov A, 1998, BIOINFORMATICS, V14, P384, DOI 10.1093/bioinformatics/14.5.384
Schwab M, 2004, CANCER LETT, V204, P179, DOI 10.1016/S0304-3835(03)00454-3
Shoji W, 2015, BIOCHEM BIOPH RES CO, V461, P501, DOI 10.1016/j.bbrc.2015.04.050
Sivak L, 1997, ONCOGENE, V15, P1937, DOI 10.1038/sj.onc.1201363
Suenaga Y, 2014, PLOS GENET, V10, P0, DOI 10.1371/journal.pgen.1003996
Suenaga Y, 2009, BIOCHEM BIOPH RES CO, V390, P21, DOI 10.1016/j.bbrc.2009.09.044
Teng T, 2013, MOL CELL BIOL, V33, P4660, DOI 10.1128/MCB.01174-13
Tonelli R, 2012, CLIN CANCER RES, V18, P796, DOI 10.1158/1078-0432.CCR-11-1981
Tseng Y, 2014, NATURE, V512, P82, DOI 10.1038/nature13311
Vadie N, 2015, RNA BIOL, V12, P893, DOI 10.1080/15476286.2015.1063773
Weber A, 2006, CLIN CANCER RES, V12, P7316, DOI 10.1158/1078-0432.CCR-06-0837
Weiss W, 1997, EMBO J, V16, P2985, DOI 10.1093/emboj/16.11.2985
Williamson D, 2005, J CLIN ONCOL, V23, P880, DOI 10.1200/JCO.2005.11.078
Williamson D, 2010, J CLIN ONCOL, V28, P2151, DOI 10.1200/JCO.2009.26.3814
Xiang J, 2015, CURR OPIN GENET DEV, V33, P41, DOI 10.1016/j.gde.2015.07.001
Xiang J, 2014, CELL RES, V24, P513, DOI 10.1038/cr.2014.35
Zhao X, 2016, ONCOGENE, V35, P3565, DOI 10.1038/onc.2015.422
NR 39
TC 18
Z9 22
U1 0
U2 4
PU BIOMED CENTRAL LTD
PI LONDON
PA 236 GRAYS INN RD, FLOOR 6, LONDON WC1X 8HL, ENGLAND
SN 1471-2407
EI
J9 BMC CANCER
PD FEB 21
PY 2018
VL 18
IS
BP
EP
DI 10.1186/s12885-018-4129-8
PG 13
WC Oncology
SC Oncology
GA FX7YO
UT WOS:000426307700006
PM 29466962
ER
PT J
AU Kuo, Mei-Shiue
Adam, Julien
Dorvault, Nicolas
Robin, Angelique
Friboulet, Luc
Soria, Jean-Charles
Olaussen, KA
AF Kuo, Mei-shiue
Adam, Julien
Dorvault, Nicolas
Robin, Angelique
Friboulet, Luc
Soria, Jean-charles
Olaussen, Ken
TI A novel antibody-based approach to detect the functional ERCC1-202 isoform
SO DNA REPAIR
LA English
DT Article
DE ERCC1; XPF; Heterodimer; Isoform; Antibody; Proximity ligation assay
ID cell lung-cancer; nucleotide excision-repair; dna-repair; homologous recombination; ercc1/xpf endonuclease; cross-link; expression; polymorphism; chemotherapy; platform
AB ERCC1/XPF endonuclease plays an important role in multiple DNA repair pathways and stands as a potential prognostic and predictive biomarker for cisplatin-based chemotherapy. Four distinct ERCC1 isoforms arising from alternative splicing have been described (201, 202, 203 and 204) but only the 202 isoform is functional in DNA excision repair, when interacting with its obligate partner XPF. Currently, there is no tool to assess specifically the expression of ERCC1-202 due to high sequence homology between the four isoforms. Here, we generated monoclonal antibodies directed against the heterodimer of ERCC1 and its obligate interacting partner XPF by genetic immunization. We obtained three monoclonal antibodies (2C11, 7C3 and 10D10) recognizing specifically the heterodimer ERCC1-202/XPF as well as the ERCC1-204/XPF with no affinity to ERCC1 or XPF monomers. By combining one of these three heterodimer-specific antibodies with a commercial anti-ERCC1 antibody (clone 4F9) unable to recognize the 204 isoform in a proximity ligation assay (PLA), we managed to specifically detect the functional ERCC1-202 isoform. This methodological breakthrough can constitute a basis for the development of clinical tests to evaluate ERCC1 functional proficiency.
C1 [Kuo, Mei-Shiue; Adam, Julien; Dorvault, Nicolas; Friboulet, Luc; Soria, Jean-Charles; Olaussen, Ken A.] Gustave Roussy, INSERM, U981, 114 Rue Edouard Vaillant, F-94805 Villejuif, France.
[Kuo, Mei-Shiue; Adam, Julien; Dorvault, Nicolas; Friboulet, Luc; Soria, Jean-Charles; Olaussen, Ken A.] Univ Paris Sud, Fac Med, F-94270 Le Kremlin Bicetre, France.
[Soria, Jean-Charles] Univ Paris Saclay, Gustave Roussy, Drug Dev Dept DITEP, F-94805 Villejuif, France.
[Robin, Angelique] St Louis Hop, UF Pharmacol Biol, Inst Genet Mol, F-75010 Paris, France.
RP Olaussen, KA (通讯作者)，Gustave Roussy, INSERM, U981, 114 Rue Edouard Vaillant, F-94805 Villejuif, France.
EM ken.olaussen@gustaveroussy.fr
FU "Etablissement Public Chancellerie des Universites de Paris (Legs Poix)"; Fondation de France [Engt 2013 00038309]; Fondation ARC pour la Recherche sur le Cancer [PJA 20131200170]; Agence National de la Recherche [ANR-10-IHBU-0001]; Institut National du Cancer [INCa-DGOS-INSERM6043]; Institut Roche
CR Ahmad A, 2008, MOL CELL BIOL, V28, P5082, DOI 10.1128/MCB.00293-08
Al-minawi A, 2008, NUCLEIC ACIDS RES, V36, P1, DOI 10.1093/nar/gkm888
Al-minawi A, 2009, NUCLEIC ACIDS RES, V37, P6400, DOI 10.1093/nar/gkp705
Bhagwat N, 2009, MOL CELL BIOL, V29, P6427, DOI 10.1128/MCB.00086-09
Dabholkar M, 1992, J NATL CANCER I, V84, P1512, DOI 10.1093/jnci/84.19.1512
Friboulet L, 2013, ABBV CELL CYCLE, V12, P1
Friboulet L, 2013, NEW ENGL J MED, V368, P1101, DOI 10.1056/NEJMoa1214271
Gaillard P, 2001, NUCLEIC ACIDS RES, V29, P872, DOI 10.1093/nar/29.4.872
Gelasco A, 1998, BIOCHEMISTRY-US, V37, P9230, DOI 10.1021/bi973176v
Jalal S, 2011, CLIN CANCER RES, V17, P6973, DOI 10.1158/1078-0432.CCR-11-0761
Kikuchi K, 2013, CANCER RES, V73, P4362, DOI 10.1158/0008-5472.CAN-12-3154
Kuhle J, 2016, CLIN CHEM LAB MED, V54, P1655, DOI 10.1515/cclm-2015-1195
Lee S, 2017, J CLIN ONCOL, V35, P402, DOI 10.1200/JCO.2016.68.1841
Lord C, 2012, NATURE, V481, P287, DOI 10.1038/nature10760
Ma D, 2012, BMC BIOTECHNOL, V12, P0, DOI 10.1186/1472-6750-12-88
Mlak R, 2013, ONCOL REP, V30, P2385, DOI 10.3892/or.2013.2696
Motycka T, 2004, J BIOL CHEM, V279, P13634, DOI 10.1074/jbc.M313779200
Myzithras M, 2016, BIOANALYSIS, V8, P511, DOI 10.4155/bio.16.17
Niedernhofer L, 2004, MOL CELL BIOL, V24, P5776, DOI 10.1128/MCB.24.13.5776-5787.2004
Osullivan D, 2014, TUMOR BIOL, V35, P6983, DOI 10.1007/s13277-014-1857-5
Olaussen K, 2006, NEW ENGL J MED, V355, P983, DOI 10.1056/NEJMoa060570
Rissin D, 2010, NAT BIOTECHNOL, V28, P595, DOI 10.1038/nbt.1641
Schubert S, 2016, ANAL CHEM, V88, P2952, DOI 10.1021/acs.analchem.6b00146
Sheibani N, 1989, BIOCHEMISTRY-US, V28, P3120, DOI 10.1021/bi00433a055
Simon G, 2005, CHEST, V127, P978, DOI 10.1378/chest.127.3.978
Stehlikova K, 2002, NUCLEIC ACIDS RES, V30, P2894, DOI 10.1093/nar/gkf405
Su D, 2007, LUNG CANCER, V56, P281, DOI 10.1016/j.lungcan.2006.12.002
Tripsianes K, 2005, STRUCTURE, V13, P1849, DOI 10.1016/j.str.2005.08.014
Tseden-ish M, 2012, RESPIROLOGY, V17, P127, DOI 10.1111/j.1440-1843.2011.02060.x
Usanova S, 2011, J UROLOGY, V186, P457
Vilmar A, 2010, ANN ONCOL, V21, P1817, DOI 10.1093/annonc/mdq053
NR 31
TC 5
Z9 5
U1 0
U2 3
PU ELSEVIER SCIENCE BV
PI AMSTERDAM
PA PO BOX 211, 1000 AE AMSTERDAM, NETHERLANDS
SN 1568-7864
EI
J9 DNA REPAIR
PD APR 15
PY 2018
VL 64
IS
BP 34
EP 44
DI 10.1016/j.dnarep.2018.02.002
PG 11
WC Genetics & Heredity; Toxicology
SC Genetics & Heredity; Toxicology
GA GC8FG
UT WOS:000430027900004
PM 29482102
ER
PT J
AU Patounas, Odysseas
Papacharalampous, Ioanna
Eckerich, Carmen
Markopoulos, GS
Kolettas, Evangelos
Fackelmayer, FO
AF Patounas, Odysseas
Papacharalampous, Ioanna
Eckerich, Carmen
Markopoulos, Georgios
Kolettas, Evangelos
Fackelmayer, Frank
TI A novel splicing isoform of protein arginine methyltransferase 1 (PRMT1) that lacks the dimerization arm and correlates with cellular malignancy
SO JOURNAL OF CELLULAR BIOCHEMISTRY
LA English
DT Article
DE alternative splicing; dimerization arm; epithelial-mesenchymal transition; malignancy; protein arginine methylation
ID epithelial-mesenchymal-transition; attachment factor-a; substrate-specificity; methylation; cell; snail; expression; binding; target; rna
AB Methylation of arginine residues is an important modulator of protein function that is involved in epigenetic gene regulation, DNA damage response and RNA maturation, as well as in cellular signaling. The enzymes that catalyze this post-translational modification are called protein arginine methyltransferases (PRMTs), of which PRMT1 is the predominant enzyme. Human PRMT1 has previously been shown to occur in seven splicing isoforms, which are differentially abundant in different tissues, and have distinct substrate specificity and intracellular localization. Here we characterize a novel splicing isoform which does not affect the amino-terminus of the protein like the seven known isoforms, but rather lacks exons 8 and 9 which encode the dimerization arm of the enzyme that is essential for enzymatic activity. Consequently, the isoform does not form catalytically active oligomers with the other endogenous PRMT1 isoforms. Photobleaching experiments reveal an immobile fraction of the enzyme in the nucleus, in accordance with earlier results from our laboratory that had shown a tight association of inhibited or inactivated PRMT1 with chromatin and the nuclear scaffold. Thus, it apparently is able to bind to the same substrates as catalytically active PRMT1. This isoform is found in a variety of cell lines, but is increased in those of cancer origin or after expression of the EMT-inducing transcriptional repressor Snail1. We discuss that the novel isoform could act as a modulator of PRMT1 activity in cancer cells by acting as a competitive inhibitor that shields substrates from access to active PRMT1 oligomers.
C1 [Patounas, Odysseas; Eckerich, Carmen; Fackelmayer, Frank O.] Inst Mol Biol & Biotechnol IMBB FORTH, Lab Epigenet & Chromosome Biol, Univ Campus,Bldg E5, Ioannina 45110, Greece.
[Papacharalampous, Ioanna] Imperial Coll, Natl Heart & Lung Inst, Cardiothorac Pharmacol, London, England.
[Markopoulos, Georgios S.; Kolettas, Evangelos] Univ Ioannina, Sch Med, Lab Biol, Ioannina, Greece.
[Markopoulos, Georgios S.; Kolettas, Evangelos] Inst Mol Biol & Biotechnol IMBB FORTH, Dept Biomed Res, Ioannina, Greece.
RP Fackelmayer, FO (通讯作者)，Inst Mol Biol & Biotechnol IMBB FORTH, Lab Epigenet & Chromosome Biol, Univ Campus,Bldg E5, Ioannina 45110, Greece.
EM frank@fackelmayer.eu
FU Greek national funds; Operational Program "Education and Lifelong Learning"; National Strategic Reference Framework (NSRF); THALES "CancerTFs" [MIS 379435]; THALES "IDIPRO" [MIS 379440]; EU COST Action [CM1406]
CR Avasarala S, 2015, J BIOL CHEM, V290, P13479, DOI 10.1074/jbc.M114.636050
Baldwin R, 2012, CELL CYCLE, V11, P4597, DOI 10.4161/cc.22871
Blanc R, 2017, MOL CELL, V65, P8, DOI 10.1016/j.molcel.2016.11.003
Cheng X, 2001, NUCLEIC ACIDS RES, V29, P3784, DOI 10.1093/nar/29.18.3784
Fackelmayer F, 2005, J BIOL CHEM, V280, P1720, DOI 10.1074/jbc.C400531200
Gao Y, 2016, SCI REP-UK, V6, P0, DOI 10.1038/srep19874
Gary J, 1998, PROG NUCLEIC ACID RE, V61, P65, DOI 10.1016/S0079-6603(08)60825-9
Goulet I, 2007, J BIOL CHEM, V282, P33009, DOI 10.1074/jbc.M704349200
Han X, 2014, J NEURO-ONCOL, V118, P61, DOI 10.1007/s11060-014-1419-0
Helbig R, 2003, CHROMOSOMA, V112, P173, DOI 10.1007/s00412-003-0258-0
Herrmann F, 2004, J BIOL CHEM, V279, P48774, DOI 10.1074/jbc.M407332200
Herrmann F, 2005, J BIOL CHEM, V280, P38005, DOI 10.1074/jbc.M502458200
Herrmann F, 2009, J CELL SCI, V122, P667, DOI 10.1242/jcs.039933
Herrmann F, 2009, GENES CELLS, V14, P309, DOI 10.1111/j.1365-2443.2008.01266.x
Kashyap A, 2013, ONCOGENE, V32, P1396, DOI 10.1038/onc.2012.162
Latonen L, 2011, ONCOGENE, V30, P790, DOI 10.1038/onc.2010.469
Lee D, 2007, MOL ENDOCRINOL, V21, P1381, DOI 10.1210/me.2006-0389
Lee J, 2002, EMBO REP, V3, P268, DOI 10.1093/embo-reports/kvf052
Lin W, 1996, J BIOL CHEM, V271, P15034, DOI 10.1074/jbc.271.25.15034
Mathioudaki K, 2011, TUMOR BIOL, V32, P575, DOI 10.1007/s13277-010-0153-2
Mearini G, 2006, CELL CYCLE, V5, P1989, DOI 10.4161/cc.5.17.3186
Pawlak M, 2000, MOL CELL BIOL, V20, P4859, DOI 10.1128/MCB.20.13.4859-4869.2000
Scorilas A, 2000, BIOCHEM BIOPH RES CO, V278, P349, DOI 10.1006/bbrc.2000.3807
Tang J, 2000, J BIOL CHEM, V275, P19866, DOI 10.1074/jbc.M000023200
Vartholomatos G, 2015, BRAIN TUMOR PATHOL, V32, P151, DOI 10.1007/s10014-014-0201-5
Wang S, 2012, BMB REP, V45, P470, DOI 10.5483/BMBRep.2012.45.8.022
Wessel D, 1984, ANAL BIOCHEM, V138, P141, DOI 10.1016/0003-2697(84)90782-6
Wu Y, 2009, CANCER CELL, V15, P416, DOI 10.1016/j.ccr.2009.03.016
Yan F, 2014, CANCER RES, V74, P1752, DOI 10.1158/0008-5472.CAN-13-0884
Yang Y, 2013, NAT REV CANCER, V13, P37, DOI 10.1038/nrc3409
Zhang X, 2003, STRUCTURE, V11, P509, DOI 10.1016/S0969-2126(03)00071-6
Zhang X, 2000, EMBO J, V19, P3509, DOI 10.1093/emboj/19.14.3509
Zhou B, 2004, NAT CELL BIOL, V6, P931, DOI 10.1038/ncb1173
NR 33
TC 11
Z9 11
U1 0
U2 7
PU WILEY
PI HOBOKEN
PA 111 RIVER ST, HOBOKEN 07030-5774, NJ USA
SN 0730-2312
EI
J9 J CELL BIOCHEM
PD FEB 15
PY 2018
VL 119
IS 2
BP 2110
EP 2123
DI 10.1002/jcb.26373
PG 14
WC Biochemistry & Molecular Biology; Cell Biology
SC Biochemistry & Molecular Biology; Cell Biology
GA FQ9UX
UT WOS:000418708300078
PM 28857308
ER
PT J
AU Marquevielle, Julien
Kumar, MVV
Mergny, Jean-Louis
Salgado, GF
AF Marquevielle, Julien
Kumar, M
Mergny, Jean-louis
Salgado, Gilmar
TI H-1, C-13, and N-15 chemical shift assignments of a G-quadruplex forming sequence within the KRAS proto-oncogene promoter region
SO BIOMOLECULAR NMR ASSIGNMENTS
LA English
DT Article
DE KRAS oncogene; Promoter region; G-quadruplex; Structure resonance assignments
ID dna g-quadruplexe; human genome; stability; spectroscopy; ion
AB Single stranded guanine rich DNA (or RNA) sequences adopt noncanonical secondary structures called G-quadruplexes (G4). Functionally, quadruplexes control gene transcription and regulate activities such as replication, gene recombination or alternative splicing. Hence they are potential targets for cancer, neuronal, and viral related diseases. KRAS is one of the most mutated oncogenes in the genome of cancer cells and contains a nuclease hypersensitive element (NHE) sequence capable of forming G-quadruplexes via its six runs of guanines. In our work, we are interested in the NMR structure of the major G4 scaffold formed in the KRAS NHE region with a mutated sequence of 22 residues. Here, we report H-1, C-13 and N-15 chemical shift assignments the G4 formed within KRAS22RT sequence.
C1 [Marquevielle, Julien; Kumar, M. V. Vasantha; Mergny, Jean-Louis; Salgado, Gilmar F.] Univ Bordeaux, Inserm CNRS UMR 5320 U1212, European Inst Chem & Biol IECB, ARNA Lab, 2 Rue Robert Escarpit, F-33607 Pessac, France.
RP Salgado, GF (通讯作者)，Univ Bordeaux, Inserm CNRS UMR 5320 U1212, European Inst Chem & Biol IECB, ARNA Lab, 2 Rue Robert Escarpit, F-33607 Pessac, France.
EM g.salgado@iecb.u-bordeaux.fr
FU IR-RMN THC [Fr3050]; iNEXT [653706]; European Union
CR Adrian M, 2012, METHODS, V57, P11, DOI 10.1016/j.ymeth.2012.05.003
Bamford S, 2004, BRIT J CANCER, V91, P355, DOI 10.1038/sj.bjc.6601894
Bedrat A, 2016, NUCLEIC ACIDS RES, V44, P1746, DOI 10.1093/nar/gkw006
Bochman M, 2012, NAT REV GENET, V13, P770, DOI 10.1038/nrg3296
Brito H, 2015, PLOS ONE, V10, P0, DOI 10.1371/journal.pone.0126891
Eddy J, 2006, NUCLEIC ACIDS RES, V34, P3887, DOI 10.1093/nar/gkl529
Hansel-hertsch R, 2017, NAT REV MOL CELL BIO, V18, P279, DOI 10.1038/nrm.2017.3
Henderson A, 2014, NUCLEIC ACIDS RES, V42, P860, DOI 10.1093/nar/gkt957
Huppert J, 2007, NUCLEIC ACIDS RES, V35, P406, DOI 10.1093/nar/gkl1057
Kerkour A, 2017, J BIOL CHEM, V292, P8082, DOI 10.1074/jbc.M117.781906
Largy E, 2016, METAL IONS LIFE SCI, V16, P203, DOI 10.1007/978-3-319-21756-7_7
Lavrado J, 2015, SCI REP-UK, V5, P0, DOI 10.1038/srep09696
Mccormick F, 2015, CLIN CANCER RES, V21, P1797, DOI 10.1158/1078-0432.CCR-14-2662
Qin Y, 2008, BIOCHIMIE, V90, P1149, DOI 10.1016/j.biochi.2008.02.020
Sen D, 1988, NATURE, V334, P364, DOI 10.1038/334364A0
Stegle O, 2009, BIOINFORMATICS, V25, P0, DOI 10.1093/bioinformatics/btp210
Wlodarczyk A, 2005, J PHYS CHEM B, V109, P3594, DOI 10.1021/jp045274d
NR 17
TC 4
Z9 4
U1 0
U2 17
PU SPRINGER
PI DORDRECHT
PA VAN GODEWIJCKSTRAAT 30, 3311 GZ DORDRECHT, NETHERLANDS
SN 1874-2718
EI
J9 BIOMOL NMR ASSIGN
PD APR 15
PY 2018
VL 12
IS 1
BP 123
EP 127
DI 10.1007/s12104-017-9793-0
PG 5
WC Biophysics; Spectroscopy
SC Biophysics; Spectroscopy
GA GA6MW
UT WOS:000428448100024
PM 29189986
ER
PT J
AU Adamopoulos, PG
Raptis, GD
Kontos, CK
Scorilas, Andreas
AF Adamopoulos, Panagiotis
Raptis, Georgios
Kontos, Christos
Scorilas, Andreas
TI Discovery and expression analysis of novel transcripts of the human SR-related CTD-associated factor 1 (SCAF1) gene in human cancer cells using Next-Generation Sequencing
SO GENE
LA English
DT Article
DE SR-A1; Alternative splicing; NGS; Splicing factors; Cancer cell lines; 3 ' RACE
ID long noncoding rna; nonsense-mediated decay; messenger-rna; cytoplasmic translation; pancreatic-cancer; splicing factor; breast-cancer; member; sr-a1; differentiation
AB The human SR-related CTD associated factor 1 (SCAF1) gene is a new member of the human SR (Ser/Arg-rich) superfamily of pre-mRNA splicing factors, which has been discovered and cloned by members of our lab. SCAF1 interacts with the CTD domain of the RNA polymerase II polypeptide A and is firmly involved in pre-mRNA splicing. Although it was found to be expressed widely in multiple human tissues, its mRNA levels vary a lot. The significant relation of SCAF1 with cancer has been confirmed by many studies, since SCAF1 mRNA transcript was found to be overexpressed in breast and ovarian tumors, confirming its significant prognostic value as a cancer biomarker in both these human malignancies. In this study, we describe the discovery and cloning of fifteen novel transcripts of the human SCAF1 gene (SCAF1 v.2 - v.16), using nested PCR and NGS technology. In detail, extensive bioinformatic analysis revealed that these novel SCAF1 splice variants comprise a total of nine novel alternative splicing events between the annotated exons of the gene, thus producing seven novel SCAF1 transcripts with open-reading frames, which are predicted to encode novel SCAF1 isoforms and eight novel SCAF1 transcripts with premature termination codons that are likely long non-coding RNAs. Additionally, a novel 3' UTR was discovered and cloned using nested 3' RACE and was validated with Sanger sequencing. In order to validate the NGS findings as well as to investigate the expression profile of each novel transcript, RT-PCR experiments were carried out with the use of variant-specific primers. Since SCAF1 is implicated in many human malignancies, qualifying as a potential biomarker, the quantification of the presented novel transcripts in human samples may have clinical applications in different types of cancer.
C1 [Adamopoulos, Panagiotis G.; Raptis, Georgios D.; Kontos, Christos K.; Scorilas, Andreas] Univ Athens, Dept Biochem & Mol Biol, Athens 15701, Greece.
RP Scorilas, A (通讯作者)，Univ Athens, Dept Biochem & Mol Biol, Athens 15701, Greece.
EM ascorilas@biol.uoa.gr
CR Adamopoulos P, 2017, BIOCHEM BIOPH RES CO, V487, P776, DOI 10.1016/j.bbrc.2017.04.078
Adamopoulos P, 2016, CANCER LETT, V373, P119, DOI 10.1016/j.canlet.2016.01.019
Alekseyenko A, 2007, RNA, V13, P661, DOI 10.1261/rna.325107
Ast G, 2004, NAT REV GENET, V5, P773, DOI 10.1038/nrg1451
Caretti G, 2006, DEV CELL, V11, P547, DOI 10.1016/j.devcel.2006.08.003
Chen L, 2010, CURR OPIN CELL BIOL, V22, P357, DOI 10.1016/j.ceb.2010.03.003
Chen Y, 2016, CELL PHYSIOL BIOCHEM, V38, P2194, DOI 10.1159/000445575
Davuluri R, 2008, TRENDS GENET, V24, P167, DOI 10.1016/j.tig.2008.01.008
Dutertre M, 2010, RNA BIOL, V7, P403, DOI 10.4161/rna.7.4.12152
Feng H, 2013, CANCER LETT, V340, P179, DOI 10.1016/j.canlet.2012.11.010
Feng J, 2006, GENE DEV, V20, P1470, DOI 10.1101/gad.1416106
Hashimoto K, 2009, BIOCHEM BIOPH RES CO, V390, P1260, DOI 10.1016/j.bbrc.2009.10.132
Hawkins R, 2010, NAT REV GENET, V11, P476, DOI 10.1038/nrg2795
Huarte M, 2010, CELL, V142, P409, DOI 10.1016/j.cell.2010.06.040
Hung T, 2011, NAT GENET, V43, P621, DOI 10.1038/ng.848
Kanduri C, 2016, BBA-GENE REGUL MECH, V1859, P102, DOI 10.1016/j.bbagrm.2015.05.006
Katsaroul M, 2007, BIOL CHEM, V388, P773, DOI 10.1515/BC.2007.078
Khalil A, 2009, P NATL ACAD SCI USA, V106, P11667, DOI 10.1073/pnas.0904715106
Kim D, 2013, GENOME BIOL, V14, P0, DOI 10.1186/gb-2013-14-4-r36
Kim E, 2008, BIOESSAYS, V30, P38, DOI 10.1002/bies.20692
Koren E, 2007, PLOS COMPUT BIOL, V3, P895, DOI 10.1371/journal.pcbi.0030095
Kumegawa K, 2016, SCI REP-UK, V6, P0, DOI 10.1038/srep26699
Labott A, 2016, CELL CYCLE, V15, P1405, DOI 10.1080/15384101.2016.1172148
Leenen F, 2016, NUCLEIC ACIDS RES, V44, P2628, DOI 10.1093/nar/gkv1328
Leoutsakou T, 2006, BIOL CHEM, V387, P1613, DOI 10.1515/BC.2006.201
Lynch K, 2015, RNA, V21, P683, DOI 10.1261/rna.050419.115
Mathioudaki K, 2004, BIOL CHEM, V385, P785, DOI 10.1515/BC.2004.102
Mazo A, 2007, J CELL SCI, V120, P2755, DOI 10.1242/jcs.007633
Ozsolak F, 2011, NAT REV GENET, V12, P87, DOI 10.1038/nrg2934
Pal S, 2012, PHARMACOL THERAPEUT, V136, P283, DOI 10.1016/j.pharmthera.2012.08.005
Pandey G, 2015, ONCOTARGET, V6, P18265, DOI 10.18632/oncotarget.4251
Peng J, 2016, WORLD J GASTROENTERO, V22, P801, DOI 10.3748/wjg.v22.i2.801
Previdi M, 2017, FUTURE ONCOL, V13, P443, DOI 10.2217/fon-2016-0253
Pruunsild P, 2007, GENOMICS, V90, P397, DOI 10.1016/j.ygeno.2007.05.004
Rajan P, 2009, NAT REV UROL, V6, P454, DOI 10.1038/nrurol.2009.125
Ratner E, 2012, ONCOGENE, V31, P4559, DOI 10.1038/onc.2011.539
Roy A, 2010, NAT PROTOC, V5, P725, DOI 10.1038/nprot.2010.5
Sammeth M, 2008, PLOS COMPUT BIOL, V4, P0, DOI 10.1371/journal.pcbi.1000147
Saus E, 2016, FRONT GENET, V7, P0, DOI 10.3389/fgene.2016.00054
Scorilas A, 2001, BRIT J CANCER, V85, P190, DOI 10.1054/bjoc.2001.1885
Sugnet CW, 2004, PAC SYMP BIOCOMPUT, V0, P66
Sun T, 2016, CANCER DISCOV, V6, P784, DOI 10.1158/2159-8290.CD-15-0921
Thermann R, 1998, EMBO J, V17, P3484, DOI 10.1093/emboj/17.12.3484
Thorvaldsdottir H, 2013, BRIEF BIOINFORM, V14, P178, DOI 10.1093/bib/bbs017
Trapnell C, 2009, BIOINFORMATICS, V25, P1105, DOI 10.1093/bioinformatics/btp120
Venables J, 2006, BIOESSAYS, V28, P378, DOI 10.1002/bies.20390
Wang J, 2016, ONCOTARGETS THER, V9, P0, DOI 10.2147/OTT.S95412
Will C, 2011, CSH PERSPECT BIOL, V3, P0, DOI 10.1101/cshperspect.a003707
Willingham A, 2005, SCIENCE, V309, P1570, DOI 10.1126/science.1115901
Yang Y, 2015, CELL BIOSCI, V5, P0, DOI 10.1186/s13578-015-0050-x
Yang Y, 2005, MOL THER, V12, P1006, DOI 10.1016/j.ymthe.2005.09.006
Ye J, 2012, BMC BIOINFORMATICS, V13, P0, DOI 10.1186/1471-2105-13-134
Zhang J, 1998, MOL CELL BIOL, V18, P5272, DOI 10.1128/MCB.18.9.5272
Zhang J, 1998, RNA, V4, P801, DOI 10.1017/S1355838298971849
Zhang Y, 2008, BMC BIOINFORMATICS, V9, P0, DOI 10.1186/1471-2105-9-40
NR 55
TC 8
Z9 8
U1 0
U2 14
PU ELSEVIER SCIENCE BV
PI AMSTERDAM
PA PO BOX 211, 1000 AE AMSTERDAM, NETHERLANDS
SN 0378-1119
EI
J9 GENE
PD SEP 5
PY 2018
VL 670
IS
BP 155
EP 165
DI 10.1016/j.gene.2018.05.044
PG 11
WC Genetics & Heredity
SC Genetics & Heredity
GA GN0LP
UT WOS:000438660200019
PM 29787824
ER
PT J
AU Fradet, Laurent
Temmar, Rabia
Couture, Frederic
Belzile, Mathieu
Fortier, Pierre-Hugues
Day, Robert
AF Fradet, Laurent
Temmar, Rabia
Couture, Frederic
Belzile, Mathieu
Fortier, Pierre-hugues
Day, Robert
TI Evaluation of PACE4 isoforms as biomarkers in thyroid cancer
SO JOURNAL OF OTOLARYNGOLOGY-HEAD & NECK SURGERY
LA English
DT Article
DE Molecular marker; Biomarker; Thyroid nodule; Thyroid Cancer; Fine needle aspiration; Proprotein convertase PACE4
ID proprotein convertase; tumor progression; prostate-cancer; management; diagnosis; nodule; proliferation; association; guideline; inhibitor
AB BackgroundTo date, no single molecular marker has been demonstrated as clinically useful in differentiating malignant from benign thyroid nodules when a fine needle aspiration falls in the unknown significance categories of the Bethesda Classification. PACE4, a member of the proprotein convertase family of enzymes, has been shown to play a major role in the pathogenesis of prostate cancer, through the formation of an oncogenic isoform named PACE4-altCT. PACE4 isoforms have also been suggested to play a role in other cancers, including thyroid cancer, but have never been investigated in a detailed manner. Our objective is to compare the histochemical distribution of the two major PACE4 isoforms in benign and malignant thyroid nodules, in order to determine their potential usefulness as discriminatory biomarkers.MethodsThyroid tissues of patients who underwent thyroidectomy were classified according to final pathology. Corresponding tissue sections were immunostained, using two previously validated antibodies raised against the C-terminal end of the two PACE4 isoforms, namely the full-length PACE4 protein (PACE4-FL) and its alternative isoform (PACE4-altCT). Nodules were compared with adjacent normal parenchyma and immunostaining was rated as low or high by a head and neck pathologist.ResultsNon-lesional thyroid parenchyma did not express PACE4-FL (p=0.002). As a group, malignant (n=17) nodules expressed PACE4-FL significantly more than benign (n=24) nodules (percentage of high immunostaining: 52.9% vs 4.2%; p=0.001). Reciprocally, there was a statistically lower expression of PACE4-altCT in malignant nodules than in adjacent non-lesional parenchyma (p=0.014). The specificity of a high PACE4-FL immunostaining in determining malignancy was 95.8% (95% CI, 78.9% to 99.9%).ConclusionThis study supports the previously described relationship between PACE4-FL and PACE4-altCT through alternative splicing. It also suggests that PACE4-FL is a promising biomarker for thyroid malignancy. Its high specific expression for malignancy could make it an interesting rule in test for thyroid cancer. Further prospective, quantitative studies are currently being designed to address how measurements of PACE4 isoforms could be used in a clinical setting.Trial registrationThis study does not report the results of a health care intervention on human participants. It was nonetheless registered on ClinicalTrials.gov under reference number NCT03160482.
C1 [Fradet, Laurent; Belzile, Mathieu; Fortier, Pierre-Hugues] Univ Sherbrooke, Div Otolaryngol, Dept Surg, Fac Med,CIUSSS Estrie CHUS,Hop Hotel Dieu Sherbro, 580 Bowen S, Sherbrooke, PQ J1G 2E8, Canada.
[Temmar, Rabia] Univ Sherbrooke, Dept Pathol, Fac Med, CIUSSS Estrie CHUS,Hop Hotel Dieu Sherbrooke, 580 Bowen S, Sherbrooke, PQ J1G 2E8, Canada.
[Couture, Frederic; Day, Robert] Univ Sherbrooke, Fac Med, Div Urol, Dept Surg,Inst Pharmacol Sherbrooke, 3001 12th Ave N, Sherbrooke, PQ J1H 5N4, Canada.
RP Fradet, L (通讯作者)，Univ Sherbrooke, Div Otolaryngol, Dept Surg, Fac Med,CIUSSS Estrie CHUS,Hop Hotel Dieu Sherbro, 580 Bowen S, Sherbrooke, PQ J1G 2E8, Canada.
EM Laurent.Fradet@USherbrooke.ca
FU Canadian Cancer Society [701590]; Fondation Mon Etoile; Prostate Cancer Canada [GS2014-02]; Canadian Institutes of Health Research (CIHR) Graduate Studentship Award; Banting and Charles Best Canada [315690]; Department of Surgery of the Universite de Sherbrooke
CR Artenstein A, 2011, NEW ENGL J MED, V365, P2507, DOI 10.1056/NEJMra1106700
Aschebrook-kilfoy B, 2013, CANCER EPIDEM BIOMAR, V22, P1252, DOI 10.1158/1055-9965.EPI-13-0242
Baloch Z, 2008, DIAGN CYTOPATHOL, V36, P425, DOI 10.1002/dc.20830
Bassi D, 2005, MOL CARCINOGEN, V44, P151, DOI 10.1002/mc.20134
Beaudenon-huibregtse S, 2014, THYROID, V24, P1479, DOI 10.1089/thy.2013.0640
Cibas E, 2017, THYROID, V27, P1341, DOI 10.1089/thy.2017.0500
Couture F, 2017, CANCER RES, V77, P6863, DOI 10.1158/0008-5472.CAN-17-1397
Couture F, 2012, NEOPLASIA, V14, P1032, DOI 10.1593/neo.121368
Danjou F, 2011, TRANSL ONCOL, V4, P157, DOI 10.1593/tlo.10295
Davies L, 2014, JAMA OTOLARYNGOL, V140, P317, DOI 10.1001/jamaoto.2014.1
Guth S, 2009, EUR J CLIN INVEST, V39, P699, DOI 10.1111/j.1365-2362.2009.02162.x
Haugen B, 2016, THYROID, V26, P1, DOI 10.1089/thy.2015.0020
Khatib A, 2002, AM J PATHOL, V160, P1921, DOI 10.1016/S0002-9440(10)61140-6
Labourier E, 2015, ENDO 2015 97 M EXP E, V0, P0
Levesque C, 2015, ONCOTARGET, V6, P3680, DOI 10.18632/oncotarget.2918
Levesque C, 2012, J MED CHEM, V55, P10501, DOI 10.1021/jm3011178
Longuespee R, 2014, TRANSL ONCOL, V7, P410, DOI 10.1016/j.tranon.2014.04.008
Margolick J, 2018, THYROID, V28, P624, DOI 10.1089/thy.2017.0543
Nikiforov Y, 2011, J CLIN ENDOCR METAB, V96, P3390, DOI 10.1210/jc.2011-1469
Nikiforova M, 2003, J CLIN ENDOCR METAB, V88, P2318, DOI 10.1210/jc.2002-021907
Nour N, 2005, MOL BIOL CELL, V16, P5215, DOI 10.1091/mbc.E05-06-0504
Panet F, 2017, EUR J CELL BIOL, V96, P469, DOI 10.1016/j.ejcb.2017.03.006
Rodriguez-rodero S, 2013, J CLIN ENDOCR METAB, V98, P2811, DOI 10.1210/jc.2012-3566
Santhanam P, 2016, MED ONCOL, V33, P0, DOI 10.1007/s12032-015-0727-3
Seidah N, 1994, BIOCHIMIE, V76, P197, DOI 10.1016/0300-9084(94)90147-3
Takami H, 2014, WORLD J SURG, V38, P2002, DOI 10.1007/s00268-014-2498-y
Uhlen M, 2015, SCIENCE, V347, P0, DOI 10.1126/science.1260419
Vaccarella S, 2016, NEW ENGL J MED, V375, P614, DOI 10.1056/NEJMp1604412
Yip L, 2015, J SURG ONCOL, V111, P43, DOI 10.1002/jso.23768
NR 29
TC 3
Z9 3
U1 0
U2 1
PU BMC
PI LONDON
PA CAMPUS, 4 CRINAN ST, LONDON N1 9XW, ENGLAND
SN 1916-0216
EI
J9 J OTOLARYNGOL-HEAD N
PD OCT 19
PY 2018
VL 47
IS
BP
EP
DI 10.1186/s40463-018-0311-x
PG 11
WC Otorhinolaryngology
SC Otorhinolaryngology
GA GX5ZI
UT WOS:000447834900001
PM 30340539
ER
PT J
AU Poloni, JDF
Bonatto, Diego
AF Poloni, Joice
Bonatto, Diego
TI Influence of transcriptional variants on metastasis
SO RNA BIOLOGY
LA English
DT Article
DE Alternative splicing; transcriptional isoforms; cancer-specific isoforms; cancer; metastasis; metastasis-initiating potential
ID growth-factor receptor; breast-cancer cell; exon 4-deletion variant; human colorectal-cancer; splice variant; tumor-metastasis; stimulating factor; intron retention; suppressor gene; carcinoma cell
AB Cancer metastasis is defined as the dissemination of malignant cells from the primary tumor site, leading to colonization of distant organs and the establishment of a secondary tumor. Metastasis is frequently associated with chemoresistance and is the major cause of cancer-related mortality. Metastatic cells need to acquire the ability to resist to stresses provided by different environments, such as reactive oxygen species, shear stress, hemodynamic forces, stromal composition, and immune responses, to colonize other tissues. Hence, only a small population of cells has a metastasis-initiating potential. Several studies have revealed the misregulation of transcriptional variants during cancer progression, and many splice events can be used to distinguish between normal and tumoral tissue. These variants, which are abnormally expressed in malignant cells, contribute to an adaptive response of tumor cells and the success of the metastatic cascade, promoting an anomalous cell cycle, cellular adhesion, resistance to death, cell survival, migration and invasion. Understanding the different aspects of splicing regulation and the influence of transcriptional variants that control metastatic cells is critical for the development of therapeutic strategies. In this review, we describe how transcriptional variants contribute to metastatic competence and discuss how targeting specific isoforms may be a promising therapeutic strategy.
C1 [Poloni, Joice De Faria; Bonatto, Diego] Univ Fed Rio Grande do Sul, Dept Biol Mol & Biotecnol, Ctr Biotecnol, Sala 107,Ave Bento Goncalves 9500,Predio 43421, Porto Alegre, RS, Brazil.
RP Poloni, JD (通讯作者)，Univ Fed Rio Grande do Sul, Dept Biol Mol & Biotecnol, Ctr Biotecnol, Sala 107,Ave Bento Goncalves 9500,Predio 43421, Porto Alegre, RS, Brazil.
EM joicefpoloni@gmail.com
FU Conselho Nacional de Desenvolvimento Cientifico e Tecnologico [302969/2016-0]
CR Abou FC, 2016, CURR OPIN ONCOL, V28, P58, DOI 10.1097/CCO.0000000000000254
Allami R, 2016, ONCOL LETT, V11, P1873, DOI 10.3892/ol.2016.4139
Anczukow O, 2016, RNA, V22, P1285, DOI 10.1261/rna.057919.116
Arsic N, 2015, STEM CELL REP, V4, P531, DOI 10.1016/j.stemcr.2015.02.001
Balsamo M, 2016, SCI REP-UK, V6, P0, DOI 10.1038/srep35298
Bharadwaj S, 2005, ONCOGENE, V24, P8291, DOI 10.1038/sj.onc.1208993
Bieniasz M, 2015, CLIN CANCER RES, V21, P5588, DOI 10.1158/1078-0432.CCR-14-3283
Birzele F, 2015, CLIN CANCER RES, V21, P2753, DOI 10.1158/1078-0432.CCR-14-2141
Bonomi S, 2013, INT J CELL BIOL, V2013, P962038, DOI 10.1155/2013/962038
Bordeleau F, 2015, P NATL ACAD SCI USA, V112, P8314, DOI 10.1073/pnas.1505421112
Brown R, 2011, J CLIN INVEST, V121, P1064, DOI 10.1172/JCI44540
Buchheit C, 2014, NAT REV CANCER, V14, P632, DOI 10.1038/nrc3789
Byun H, 2006, J BIOL CHEM, V281, P34833, DOI 10.1074/jbc.M605483200
Chaffer C, 2016, CANCER METAST REV, V35, P645, DOI 10.1007/s10555-016-9648-7
Chen H, 2011, GASTRIC CANCER, V14, P339, DOI 10.1007/s10120-011-0049-x
Chen W, 2016, STEM CELLS INT, V2016, P0, DOI 10.1155/2016/1740936
Corkery D, 2015, NUCLEUS-PHILA, V6, P279, DOI 10.1080/19491034.2015.1062194
Da SM, 2015, BIOMED RES INT, V2015, P0, DOI 10.1155/2015/150514
Dankner M, 2017, ONCOIMMUNOLOGY, V6, P0, DOI 10.1080/2162402X.2017.1328336
Dery K, 2011, J BIOL CHEM, V286, P0, DOI 10.1074/jbc.M110.204057
Desouza M, 2012, BIOARCHITECTURE, V2, P75
Despeaux M, 2012, STEM CELLS, V30, P1597, DOI 10.1002/stem.1157
Difeo A, 2009, DRUG RESIST UPDATE, V12, P1, DOI 10.1016/j.drup.2008.11.001
Ding Q, 2016, ONCOTARGET, V7, P14405, DOI 10.18632/oncotarget.7360
Dube S, 2015, INT J BREAST CANCER, V2015, P0, DOI 10.1155/2015/859427
Dvinge H, 2016, NAT REV CANCER, V16, P413, DOI 10.1038/nrc.2016.51
Faria M, 2016, INT J ENDOCRINOL, V2016, P0, DOI 10.1155/2016/1972367
Faria M, 2017, PLOS ONE, V12, P0, DOI 10.1371/journal.pone.0172689
Femel J, 2014, ONCOTARGET, V5, P12418, DOI 10.18632/oncotarget.2628
Ferreira L, 2016, ONCOTARGET, V7, P52003, DOI 10.18632/oncotarget.10468
Fiegen D, 2004, J BIOL CHEM, V279, P4743, DOI 10.1074/jbc.M310281200
Frey K, 2011, EXP DERMATOL, V20, P685, DOI 10.1111/j.1600-0625.2011.01314.x
Gadea G, 2016, ELIFE, V5, P0, DOI 10.7554/eLife.14734
Gattazzo C, 2014, HAEMATOLOGICA, V99, P1069, DOI 10.3324/haematol.2013.090183
Giancotti F, 2013, CELL, V155, P750, DOI 10.1016/j.cell.2013.10.029
Goel H, 2014, CELL REP, V7, P747, DOI 10.1016/j.celrep.2014.03.059
Golan-gerstl R, 2011, CANCER RES, V71, P4464, DOI 10.1158/0008-5472.CAN-10-4410
Goncalves V, 2014, RNA, V20, P474, DOI 10.1261/rna.041376.113
Greenall S, 2016, CELL DEATH DISCOV, V2, P0, DOI 10.1038/cddiscovery.2016.49
Groulx J, 2014, CARCINOGENESIS, V35, P1217, DOI 10.1093/carcin/bgu006
Guan X, 2015, ACTA PHARM SIN B, V5, P402, DOI 10.1016/j.apsb.2015.07.005
Guillaudeau A, 2012, PLOS ONE, V7, P0, DOI 10.1371/journal.pone.0037204
Gunning P, 2008, PHYSIOL REV, V88, P1, DOI 10.1152/physrev.00001.2007
Han Z, 2015, BIOCONJUGATE CHEM, V26, P830, DOI 10.1021/acs.bioconjchem.5b00178
Hao C, 2017, INT J MOL MED, V39, P1327, DOI 10.3892/ijmm.2017.2964
Hao C, 2017, ANTICANCER RES, V37, P2245, DOI 10.21873/anticanres.11561
Hatakeyama K, 2015, GASTRIC CANCER, V18, P751, DOI 10.1007/s10120-014-0426-3
Hatami R, 2013, SCI TRANSL MED, V5, P0, DOI 10.1126/scitranslmed.3004688
Head J, 2003, MOL BIOL CELL, V14, P3216, DOI 10.1091/mbc.e02-11-0753
Hernandez J, 2015, MED ONCOL, V32, P0, DOI 10.1007/s12032-015-0593-z
Hong D, 2014, INVEST NEW DRUG, V32, P436, DOI 10.1007/s10637-013-0046-5
Hsu T, 2015, NATURE, V525, P384, DOI 10.1038/nature14985
Hu J, 2017, CELL DEATH DIS, V8, P0, DOI 10.1038/cddis.2017.72
Iannone C, 2013, CHROMOSOMA, V122, P465, DOI 10.1007/s00412-013-0425-x
Ieda J, 2011, INT J CANCER, V129, P1351, DOI 10.1002/ijc.26072
Jacob A, 2017, HUM GENET, V136, P1043, DOI 10.1007/s00439-017-1791-x
Jiang P, 2017, INT J ONCOL, V51, P169, DOI 10.3892/ijo.2017.4018
Jiang W, 2015, SEMIN CANCER BIOL, V35, P0, DOI 10.1016/j.semcancer.2015.03.008
Johnson R, 2015, J BIOL CHEM, V290, P25717, DOI 10.1074/jbc.M115.671206
Jordaan G, 2013, BMC CANCER, V13, P0, DOI 10.1186/1471-2407-13-88
Jung- H, 2015, NAT GENET, V47, P1242, DOI 10.1038/ng.3414
Katsube T, 2004, ARCH BIOCHEM BIOPHYS, V427, P79, DOI 10.1016/j.abb.2004.04.015
Kazmi S, 2012, T MED, VS1, P0, DOI 10.4172/2161--1025.S1--003
Kelemen O, 2013, GENE, V514, P1, DOI 10.1016/j.gene.2012.07.083
Kirshner J, 2003, P NATL ACAD SCI USA, V100, P521, DOI 10.1073/pnas.232711199
Koh C, 2015, NATURE, V523, P96, DOI 10.1038/nature14351
Kong L, 2016, ONCOTARGET, V7, P27975, DOI 10.18632/oncotarget.8564
Kornblihtt A, 2013, NAT REV MOL CELL BIO, V14, P153, DOI 10.1038/nrm3525
Kovacs E, 2010, P NATL ACAD SCI USA, V107, P5429, DOI 10.1073/pnas.0907841107
Labelle M, 2014, P NATL ACAD SCI USA, V111, P0, DOI 10.1073/pnas.1411082111
Ladner M, 1987, EMBO J, V6, P2693, DOI 10.1002/j.1460-2075.1987.tb02561.x
Le K, 2015, ACTA PHARMACOL SIN, V36, P1212, DOI 10.1038/aps.2015.43
Lee J, 2003, CANCER RES, V63, P7247
Lee S, 2016, NAT MED, V22, P976, DOI 10.1038/nm.4165
Lefave C, 2011, EMBO J, V30, P4084, DOI 10.1038/emboj.2011.259
Li X, 2015, BMC CANCER, V15, P0, DOI 10.1186/s12885-015-1983-5
Li Y, 2015, BREAST CANCER RES TR, V149, P403, DOI 10.1007/s10549-014-3229-7
Li Z, 2013, CANCER LETT, V328, P278, DOI 10.1016/j.canlet.2012.09.026
Liao C, 2011, MOL CELL BIOL, V31, P2591, DOI 10.1128/MCB.05160-11
Liao J, 2016, ONCOTARGET, V7, P1354, DOI 10.18632/oncotarget.6362
Liguori M, 2011, CANCERS (BASEL), V3, P3740, DOI 10.3390/cancers3043740
Lin J, 2015, ONCOTARGET, V6, P22239, DOI 10.18632/oncotarget.4161
Loh T, 2016, BMB REP, V49, P612, DOI 10.5483/BMBRep.2016.49.11.118
Lorusso G, 2012, SEMIN CANCER BIOL, V22, P226, DOI 10.1016/j.semcancer.2012.03.007
Lu H, 2013, DEV CELL, V27, P560, DOI 10.1016/j.devcel.2013.10.020
Lu Y, 2007, CANCER LETT, V257, P157, DOI 10.1016/j.canlet.2007.08.007
Lu Z, 2015, MOL CANCER RES, V13, P305, DOI 10.1158/1541-7786.MCR-14-0366
Luo Z, 2015, NAT COMMUN, V6, P0, DOI 10.1038/ncomms9457
Luz F, 2016, ONCOLOGY, V0, P0
Manrique I, 2015, CANCER LETT, V356, P899, DOI 10.1016/j.canlet.2014.10.035
Marquez Y, 2015, GENOME RES, V25, P995, DOI 10.1101/gr.186585.114
Massague J, 2016, NATURE, V529, P298, DOI 10.1038/nature17038
Matera A, 2014, NAT REV MOL CELL BIO, V15, P108, DOI 10.1038/nrm3742
Matos P, 2013, NEOPLASIA, V15, P102, DOI 10.1593/neo.121890
Mayer S, 2015, ONCOL REP, V34, P423, DOI 10.3892/or.2015.3995
Melchionna R, 2016, ONCOIMMUNOLOGY, V5, P0, DOI 10.1080/2162402X.2016.1221556
Menrad A, 2005, EXPERT OPIN THER TAR, V9, P491, DOI 10.1517/14728222.9.3.491
Merkhofer E, 2014, METHODS MOL BIOL, V1126, P83, DOI 10.1007/978-1-62703-980-2_6
Miranti C, 2009, CELL SIGNAL, V21, P196, DOI 10.1016/j.cellsig.2008.08.023
Misra S, 2009, J BIOL CHEM, V284, P12432, DOI 10.1074/jbc.M806772200
Moxley KM, 2016, GENES CANCER, V7, P169, DOI 10.18632/genesandcancer.109
Nagarsheth N, 2017, NAT REV IMMUNOL, V17, P559, DOI 10.1038/nri.2017.49
Narla G, 2005, CANCER RES, V65, P5761, DOI 10.1158/0008-5472.CAN-05-0217
Nguyen D, 2009, NAT REV CANCER, V9, P274, DOI 10.1038/nrc2622
Norris R, 2001, J BIOL CHEM, V276, P26829, DOI 10.1074/jbc.M100239200
Oktay M, 2015, BIOMARK MED, V9, P81, DOI 10.2217/BMM.14.104
Olivos D, 2016, INT J MOL SCI, V17, P0, DOI 10.3390/ijms17121982
Oltean S, 2014, ONCOGENE, V33, P5311, DOI 10.1038/onc.2013.533
Orian-rousseau V, 2015, ARCH TOXICOL, V89, P3, DOI 10.1007/s00204-014-1424-2
Ou J, 2010, CANCER BIOL THER, V9, P186, DOI 10.4161/cbt.9.3.10651
Oudin M, 2016, CLIN EXP METASTAS, V33, P249, DOI 10.1007/s10585-015-9775-5
Pagliarini V, 2015, BIOMED RES INT, V2015, P0, DOI 10.1155/2015/543067
Pal S, 2012, PHARMACOL THERAPEUT, V136, P283, DOI 10.1016/j.pharmthera.2012.08.005
Pan H, 2017, PLOS ONE, V12, P0, DOI 10.1371/journal.pone.0168900
Papasaikas P, 2016, TRENDS BIOCHEM SCI, V41, P33, DOI 10.1016/j.tibs.2015.11.003
Paronetto M, 2016, CELL DEATH DIFFER, V23, P1919, DOI 10.1038/cdd.2016.91
Pelisch F, 2012, J CELL BIOCHEM, V113, P2319, DOI 10.1002/jcb.24103
Pflaumf J, 2014, FRONT ONCOL, V4, P0, DOI 10.3389/fonc.2014.00285
Pignatelli J, 2014, SCI SIGNAL, V7, P0, DOI 10.1126/scisignal.2005329
Pixley F, 2004, TRENDS CELL BIOL, V14, P628, DOI 10.1016/j.tcb.2004.09.016
Ponta H, 2003, NAT REV MOL CELL BIO, V4, P33, DOI 10.1038/nrm1004
Prochazka L, 2014, CELL SIGNAL, V26, P2234, DOI 10.1016/j.cellsig.2014.07.011
Ren P, 2017, CURR PHARM DESIGN, V23, P2113, DOI 10.2174/1381612823666170316125402
Richter P, 2008, J CANCER RES CLIN, V134, P1059, DOI 10.1007/s00432-008-0390-6
Roussos E, 2011, NAT REV CANCER, V11, P573, DOI 10.1038/nrc3078
Roussos E, 2011, CLIN EXP METASTAS, V28, P515, DOI 10.1007/s10585-011-9388-6
Sakuma K, 2018, GUT, V67, P1103, DOI 10.1136/gutjnl-2016-312927
Scotlandi K, 2007, ONCOGENE, V26, P6604, DOI 10.1038/sj.onc.1210481
Scotti M, 2016, NAT REV GENET, V17, P19, DOI 10.1038/nrg.2015.3
Seguin L, 2015, TRENDS CELL BIOL, V25, P234, DOI 10.1016/j.tcb.2014.12.006
Seidel B, 2004, ONCOGENE, V23, P5532, DOI 10.1038/sj.onc.1207718
Senbanjo L, 2017, FRONT CELL DEV BIOL, V5, P0, DOI 10.3389/fcell.2017.00018
Senft D, 2016, TRENDS CANCER, V2, P429, DOI 10.1016/j.trecan.2016.06.004
Sharma S, 2011, MOL CANCER THER, V10, P1751, DOI 10.1158/1535-7163.MCT-11-0248
Shen H, 2014, MOL CARCINOGEN, V53, P480, DOI 10.1002/mc.21997
Sibley C, 2016, NAT REV GENET, V17, P407, DOI 10.1038/nrg.2016.46
Silipo M, 2015, J MOL CELL BIOL, V7, P388, DOI 10.1093/jmcb/mjv027
Simon J, 2014, GENOME RES, V24, P241, DOI 10.1101/gr.158253.113
Singh A, 2004, ONCOGENE, V23, P9369, DOI 10.1038/sj.onc.1208182
Solinas G, 2010, J IMMUNOL, V185, P642, DOI 10.4049/jimmunol.1000413
Staiger D, 2015, GENOME BIOL, V16, P0, DOI 10.1186/s13059-015-0704-3
Stanley E, 1997, MOL REPROD DEV, V46, P4, DOI 10.1002/(SICI)1098-2795(199701)46:1<4::AID-MRD2>3.0.CO;2-V
Steeg P, 2016, NAT REV CANCER, V16, P201, DOI 10.1038/nrc.2016.25
Sun J, 2013, CELL MOL IMMUNOL, V10, P176, DOI 10.1038/cmi.2012.67
Sveen A, 2016, ONCOGENE, V35, P2413, DOI 10.1038/onc.2015.318
Takano S, 2016, GENE DEV, V30, P233, DOI 10.1101/gad.263327.115
Tang X, 2013, INT J BIOL SCI, V9, P55, DOI 10.7150/ijbs.5280
Todaro M, 2014, CELL STEM CELL, V14, P342, DOI 10.1016/j.stem.2014.01.009
Tremmel M, 2009, BLOOD, V114, P5236, DOI 10.1182/blood-2009-04-219204
Tripathi V, 2016, MOL CELL, V64, P1010, DOI 10.1016/j.molcel.2016.11.025
Trono P, 2016, MOL CELL ONCOL, V3, P0, DOI 10.1080/23723556.2015.1083648
Upheber S, 2015, CELL SIGNAL, V27, P652, DOI 10.1016/j.cellsig.2014.11.028
Valastyan S, 2011, CELL, V147, P275, DOI 10.1016/j.cell.2011.09.024
Van ZF, 2011, MUTAT RES-REV MUTAT, V728, P23, DOI 10.1016/j.mrrev.2011.05.002
Wang F, 2017, CELL RES, V27, P540, DOI 10.1038/cr.2017.7
Wang H, 2012, FASEB J, V26, P73, DOI 10.1096/fj.11-191064
Wang H, 2011, NEOPLASIA, V13, P461, DOI 10.1593/neo.101744
Wang Y, 2015, BIOMED REP, V3, P152, DOI 10.3892/br.2014.407
Wang Z, 2017, ONCOTARGET, V8, P36185, DOI 10.18632/oncotarget.15874
Warzecha C, 2012, SEMIN CANCER BIOL, V22, P417, DOI 10.1016/j.semcancer.2012.04.003
Warzecha C, 2009, RNA BIOL, V6, P546, DOI 10.4161/rna.6.5.9606
Weaver A, 2008, CANCER LETT, V265, P157, DOI 10.1016/j.canlet.2008.02.066
Weber G, 1996, SCIENCE, V271, P509, DOI 10.1126/science.271.5248.509
Weidmann M, 2016, SCI REP-UK, V6, P0, DOI 10.1038/srep36142
White E, 2008, J PATHOL, V216, P1, DOI 10.1002/path.2388
White E, 2011, IUBMB LIFE, V63, P538, DOI 10.1002/iub.493
Woo I, 2008, CANCER INVEST, V26, P256, DOI 10.1080/07357900701684057
Wu Q, 2012, MOL CANCER, V11, P0, DOI 10.1186/1476-4598-11-3
Xiao L, 2017, SCI REP-UK, V7, P0, DOI 10.1038/s41598-017-05308-x
Xu Y, 2014, GENE DEV, V28, P1191, DOI 10.1101/gad.241968.114
Yan Y, 2015, STEM CELL TRANSL MED, V4, P1033, DOI 10.5966/sctm.2015-0048
Yang C, 2015, ACTA BIOCH BIOPH SIN, V47, P788, DOI 10.1093/abbs/gmv075
Yang J, 2014, HISTOCHEM CELL BIOL, V142, P401, DOI 10.1007/s00418-014-1222-1
Yang J, 2006, J BIOL CHEM, V281, P9719, DOI 10.1074/jbc.M508421200
Yang L, 2017, J HEMATOL ONCOL, V10, P0, DOI 10.1186/s13045-017-0430-2
Yao H, 2013, NAT REV CANCER, V13, P466, DOI 10.1038/nrc3545
Yao L, 2014, J TRANSL MED, V12, P0, DOI 10.1186/1479-5876-12-167
Ying L, 2015, ACTA PHARMACOL SIN, V36, P229, DOI 10.1038/aps.2014.115
Yoon H, 2015, J HISTOCHEM CYTOCHEM, V63, P114, DOI 10.1369/0022155414561498
Zhang P, 2013, CARCINOGENESIS, V34, P2639, DOI 10.1093/carcin/bgt216
Zhang Z, 2013, GENOME MED, V5, P0, DOI 10.1186/gm437
Zhao P, 2016, J CELL SCI, V129, P1355, DOI 10.1242/jcs.171959
Zhao S, 2016, CLIN CANCER RES, V22, P5592, DOI 10.1158/1078-0432.CCR-15-3115
Zoller M, 2011, NAT REV CANCER, V11, P254, DOI 10.1038/nrc3023
NR 184
TC 3
Z9 3
U1 0
U2 3
PU TAYLOR & FRANCIS INC
PI PHILADELPHIA
PA 530 WALNUT STREET, STE 850, PHILADELPHIA, PA 19106 USA
SN 1547-6286
EI
J9 RNA BIOL
PD JUN 15
PY 2018
VL 15
IS 8
BP 1006
EP 1024
DI 10.1080/15476286.2018.1493328
PG 19
WC Biochemistry & Molecular Biology
SC Biochemistry & Molecular Biology
GA GV1YC
UT WOS:000445877600003
PM 29985094
ER
PT J
AU Gao, Chang
Zhai, Jie
Dang, Shengyuan
Zheng, Shimin
AF Gao, Chang
Zhai, Jie
Dang, Shengyuan
Zheng, Shimin
TI Analysis of alternative splicing in chicken embryo fibroblasts in response to reticuloendotheliosis virus infection
SO AVIAN PATHOLOGY
LA English
DT Article
DE Alternative splicing; reticuloendotheliosis virus; high-throughput sequencing; gene differential expression; apoptosis; tumourigenesis
ID tnf receptor; construction; expression; induction; apoptosis; pathway; cancer; gene
AB Alternative splicing (AS) plays a significant role in regulation of genomic expression at the transcriptional level and is involved in many important biological functions of cells, thus a gene can be spliced into distinct transcript variants then translated to many different kinds of protein. Reticuloendotheliosis virus (REV) is a kind of retrovirus that can infect multiple avian species, leading to runting syndrome, immunosuppression and oncogenesis. In this present study, we analyzed AS in REV-infected chicken embryo fibroblasts (CEFs) which were inoculated with the second generation of REV (group VB) and compared with normal CEFs (group C) by high-throughput RNA sequencing technology. A total of 6,939 genes which were alternatively spliced were detected, among them, skipped exon (SE) was the most common pattern. Moreover, 5,607 AS genes were detected as differentially expressed; compared with group C, group VB has 2,825 genes upregulated significantly and 2,782 genes downregulated significantly. These 5,607 differentially expressed AS genes are involved in many important biological processes. Many of them are involved in apoptosis and tumourigenesis. We also proved, by agarose gel electrophoresis, that AS events predicted by our study are authentic and AS is closely related with apoptosis and tumourigenesis in REVinfected CEFs. Our study provides the best analysis to date of the potential link between AS and CEFs in response to REV infection. Research highlights Transcriptomics analysis of REV-infected CEFs using high-throughput sequencing. Potential link between alternative splicing and CEFs in response to REV infection. Skipped exon is the most common spliced pattern in REV-infected CEFs. Differentially expressed genes mainly involved in apoptosis and tumourigenesis.
C1 [Gao, Chang; Zhai, Jie; Dang, Shengyuan; Zheng, Shimin] Northeast Agr Univ, Coll Vet Med, Lab Pathol Physiol, Harbin, Heilongjiang, Peoples R China.
RP Zheng, SM (通讯作者)，Northeast Agr Univ, Coll Vet Med, Lab Pathol Physiol, Harbin, Heilongjiang, Peoples R China.
EM zhengshiminbl@sohu.com
FU National Natural Science Foundation of China [31472169]
CR Anshuman K, 2009, BMC CELL BIOL, V10, P1
Barbosa-morais N, 2012, SCIENCE, V338, P1587, DOI 10.1126/science.1230612
Bohls R, 2006, VIRUS RES, V119, P187, DOI 10.1016/j.virusres.2006.01.011
Caceres J, 2002, TRENDS GENET, V18, P186, DOI 10.1016/S0168-9525(01)02626-9
Castellana B, 2012, J CANCER, V3, P175, DOI 10.7150/jca.4120
Chen W, 2015, SCI REP-UK, V5, P0, DOI 10.1038/srep09900
Cheng Z, 2007, J VET MED SCI, V69, P1295, DOI 10.1292/jvms.69.1295
Chiquetehrismann R, 2011, COLD SPRING HARBOR P, V3, P328
Chrzanowska-wodnicka M, 2008, BLOOD, V111, P2647, DOI 10.1182/blood-2007-08-109710
Chrzanowska-wodnicka M, 2010, VASC PHARMACOL, V53, P1, DOI 10.1016/j.vph.2010.03.003
Deng X, 2015, ARCH VIROL, V160, P2231, DOI 10.1007/s00705-015-2502-3
Deng X, 2012, VIRUS RES, V167, P146, DOI 10.1016/j.virusres.2012.02.011
Di BJ, 2013, J MICROBIOL METH, V95, P401, DOI 10.1016/j.mimet.2013.08.011
Finch P, 1989, SCIENCE, V245, P752, DOI 10.1126/science.2475908
Fu Q, 2016, WORLD J GASTROENTERO, V22, P4881, DOI 10.3748/wjg.v22.i20.4881
Hishikawa Y, 2004, ARCH HISTOL CYTOL, V67, P455, DOI 10.1679/aohc.67.455
Howe E, 2011, BREAST CANCER RES, V13, P0, DOI 10.1186/bcr2867
Jiang L, 2013, VET MICROBIOL, V166, P68, DOI 10.1016/j.vetmic.2013.05.008
Jin Y, 2014, SCAND J IMMUNOL, V80, P323, DOI 10.1111/sji.12216
Kozlovski I, 2017, HUM GENET, V136, P1113, DOI 10.1007/s00439-017-1803-x
Lamkanfi M, 2010, INT J BIOCHEM CELL B, V42, P21, DOI 10.1016/j.biocel.2009.09.013
Luan H, 2016, POULTRY SCI, V95, P2023, DOI 10.3382/ps/pew147
Mcdermott M, 1999, CELL, V97, P133, DOI 10.1016/S0092-8674(00)80721-7
Micheau O, 2003, CELL, V114, P181, DOI 10.1016/S0092-8674(03)00521-X
Motha M, 1987, AVIAN PATHOL, V16, P141, DOI 10.1080/03079458708436359
Pagliarini V, 2017, HUM GENET, V136, P1215, DOI 10.1007/s00439-017-1802-y
Rutnam Z, 2012, J CELL SCI, V125, P2075, DOI 10.1242/jcs100818
Sanchez R, 2005, EXP PARASITOL, V109, P241, DOI 10.1016/j.exppara.2004.12.011
Sollberger G, 2014, INNATE IMMUN-LONDON, V20, P115, DOI 10.1177/1753425913484374
Storey J, 2003, ANN STAT, V31, P2013, DOI 10.1214/aos/1074290335
Tang C, 2013, PLOS ONE, V8, P0, DOI 10.1371/journal.pone.0060038
Tokunaga E, 2008, CURR CANCER DRUG TAR, V8, P27, DOI 10.2174/156800908783497140
Trapnell C, 2013, NAT BIOTECHNOL, V31, P46, DOI 10.1038/nbt.2450
Wang G, 2012, MICROB PATHOGENESIS, V53, P57, DOI 10.1016/j.micpath.2012.04.001
Wang L, 2003, CANCER RES, V63, P4724
Wang L, 2008, CELL, V133, P693, DOI 10.1016/j.cell.2008.03.036
Wang L, 2017, FRONT IMMUNOL, V8, P0, DOI 10.3389/fimmu.2017.01856
Yu Z, 2017, APPL MICROBIOL BIOT, V101, P2767, DOI 10.1007/s00253-016-8060-0
Zhang G, 2010, GENOME RES, V20, P646, DOI 10.1101/gr.100677.109
Zhang R, 2017, NUCLEIC ACIDS RES, V45, P5061, DOI 10.1093/nar/gkx267
Zou H, 2016, INT J NANOMED, V11, P1947, DOI 10.2147/IJN.S100744
NR 41
TC 6
Z9 7
U1 1
U2 21
PU TAYLOR & FRANCIS LTD
PI ABINGDON
PA 2-4 PARK SQUARE, MILTON PARK, ABINGDON OR14 4RN, OXON, ENGLAND
SN 0307-9457
EI
J9 AVIAN PATHOL
PD JUN 15
PY 2018
VL 47
IS 6
BP 585
EP 594
DI 10.1080/03079457.2018.1511047
PG 10
WC Veterinary Sciences
SC Veterinary Sciences
GA HF1MY
UT WOS:000453931700006
PM 30101593
ER
PT J
AU Liu, Xiaopeng
Yu, Tong
Sun, Yuxin
Wang, Huayan
AF Liu, Xiaopeng
Yu, Tong
Sun, Yuxin
Wang, Huayan
TI Characterization of novel alternative splicing variants of Oct4 gene expressed in mouse pluripotent stem cells
SO JOURNAL OF CELLULAR PHYSIOLOGY
LA English
DT Article
DE alternative splicing; differentiation; internal ribosome entry site; Oct4; pluripotent stem cells
ID human embryonic stem; ribosome entry site; transcriptional network; translation; differentiation; isoform; protein; cancer; mechanism; induction
AB Oct4 is an important transcription factor for maintaining self-renewal and pluripotency of pluripotent stem cells (PSCs). Human OCT4 can be alternatively spliced and generate OCT4a, OCT4b, and OCT4b1. In this study, we discovered the novel Oct4 variants of Oct4b' and Oct4b1-3 in mouse PSCs for the first time. The expression of Oct4b variants, especially for Oct4b', was down regulated along with the downregulation of Oct4a when stem cells were differentiated. We also found four Oct4 translational products that were differentially expressed in mouse PSCs under the different culture conditions. The constructs of Oct4b2 and Oct4b3 could be alternatively spliced into Oct4b and Oct4b' when constructs were transiently transfected in NIH3T3 cells. Oct4b' encoded a 189 aa protein, and Oct4b could generate three distinct proteins including Oct4b-246aa, Oct4b-221aa, and Oct4b-189aa. The Oct4b variants could be alternatively translated in different type cells under the control of internal ribosome entry site (IRES) element that is within 5 upstream sequence of Oct4b. These findings provide new insights into reconsidering Oct4 variants expression and its additional role in maintaining the pluripotency of stem cells.
C1 [Liu, Xiaopeng; Yu, Tong; Sun, Yuxin; Wang, Huayan] Northwest A&F Univ, Dept Anim Biotechnol, Coll Vet Med, Yangling 712100, Shaanxi, Peoples R China.
RP Wang, HY (通讯作者)，Northwest A&F Univ, Dept Anim Biotechnol, Coll Vet Med, Yangling 712100, Shaanxi, Peoples R China.
EM hhwang101@163.com
FU National Natural Science Foundation of China [31571521]
CR Atlasi Y, 2008, STEM CELLS, V26, P3068, DOI 10.1634/stemcells.2008-0530
Balvay L, 2009, BBA-GENE REGUL MECH, V1789, P542, DOI 10.1016/j.bbagrm.2009.07.005
Boyer L, 2005, CELL, V122, P947, DOI 10.1016/j.cell.2005.08.020
Chen X, 2008, CELL, V133, P1106, DOI 10.1016/j.cell.2008.04.043
Edwards M, 1983, MOL CELL BIOL, V3, P2280, DOI 10.1128/MCB.3.12.2280
Fong Y, 2011, CELL, V147, P120, DOI 10.1016/j.cell.2011.08.038
Gao Y, 2012, STEM CELLS, V30, P665, DOI 10.1002/stem.1034
Gao Y, 2010, J GENET GENOMICS, V37, P461, DOI 10.1016/S1673-8527(09)60065-5
Gazouli M, 2012, MOL CARCINOGEN, V51, P165, DOI 10.1002/mc.20773
Goto T, 1999, MOL HUM REPROD, V5, P851, DOI 10.1093/molehr/5.9.851
Guo C, 2012, STEM CELL RES, V9, P69, DOI 10.1016/j.scr.2012.04.004
Halaby M, 2015, MOL CELL BIOL, V35, P4006, DOI 10.1128/MCB.00365-15
Hellen C, 2001, GENE DEV, V15, P1593, DOI 10.1101/gad.891101
Hwang J, 2015, REPRODUCTION, V149, P55, DOI 10.1530/REP-14-0403
Jackson R, 2013, CSH PERSPECT BIOL, V5, P0, DOI 10.1101/cshperspect.a011569
Jez M, 2014, PLOS ONE, V9, P0, DOI 10.1371/journal.pone.0089546
Jiang H, 2012, ARTERIOSCL THROM VAS, V32, P997, DOI 10.1161/ATVBAHA.112.245324
Jones T, 2004, AM J SURG PATHOL, V28, P935, DOI 10.1097/00000478-200407000-00014
Kim J, 2008, CELL, V132, P1049, DOI 10.1016/j.cell.2008.02.039
Kozak M, 1989, J CELL BIOL, V108, P229, DOI 10.1083/jcb.108.2.229
Lee J, 2006, J BIOL CHEM, V281, P33554, DOI 10.1074/jbc.M603937200
Lee K, 2017, TRENDS MICROBIOL, V25, P547, DOI 10.1016/j.tim.2017.01.010
Li D, 2015, ONCOL REP, V33, P2622, DOI 10.3892/or.2015.3862
Li S, 2015, PLOS ONE, V10, P0, DOI 10.1371/journal.pone.0118033
Lin H, 2007, BIOCHEM BIOPH RES CO, V355, P111, DOI 10.1016/j.bbrc.2007.01.106
Loh Y, 2006, NAT GENET, V38, P431, DOI 10.1038/ng1760
Mizuno N, 2008, J BIOL CHEM, V283, P30997, DOI 10.1074/jbc.M802992200
Nichols J, 1998, CELL, V95, P379, DOI 10.1016/S0092-8674(00)81769-9
Niwa H, 2000, NAT GENET, V24, P372, DOI 10.1038/74199
Okamoto K, 1990, CELL, V60, P461, DOI 10.1016/0092-8674(90)90597-8
Page P, 2014, INT J CELL BIOL, V2014, P601063, DOI 10.1155/2014/601063
Papamichos S, 2011, BIOCHEM BIOPH RES CO, V415, P426, DOI 10.1016/j.bbrc.2011.10.066
Papamichos S, 2009, GENE CHROMOSOME CANC, V48, P1112, DOI 10.1002/gcc.20707
Papamichos S, 2009, MOL HUM REPROD, V15, P269, DOI 10.1093/molehr/gap018
Pei Y, 2015, SCI REP-UK, V5, P0, DOI 10.1038/srep16539
Poursani E, 2017, GENE, V627, P369, DOI 10.1016/j.gene.2017.06.032
Poursani EM, 2017, AVICENNA JOURNAL OF MEDICAL BIOTECHNOLOGY, V9, P142
Poursani E, 2016, CELL J, V18, P28
Reubinoff B, 2000, NAT BIOTECHNOL, V18, P399, DOI 10.1038/74447
Rijlaarsdam M, 2011, BRIT J CANCER, V105, P854, DOI 10.1038/bjc.2011.270
Scarola M, 2015, NAT COMMUN, V6, P0, DOI 10.1038/ncomms8631
Scholer H, 1989, EMBO J, V8, P2543, DOI 10.1002/j.1460-2075.1989.tb08392.x
Shatsky I, 2010, MOL CELLS, V30, P285, DOI 10.1007/s10059-010-0149-1
Starck S, 2016, SCIENCE, V351, P0, DOI 10.1126/science.aad3867
Takahashi K, 2006, CELL, V126, P663, DOI 10.1016/j.cell.2006.07.024
Takeda J, 1992, NUCLEIC ACIDS RES, V20, P4613, DOI 10.1093/nar/20.17.4613
Tantin D, 2013, DEVELOPMENT, V140, P2857, DOI 10.1242/dev.095927
Terenin I, 2017, CELL MOL LIFE SCI, V74, P1431, DOI 10.1007/s00018-016-2409-5
Villodre E, 2016, CANCER TREAT REV, V51, P1, DOI 10.1016/j.ctrv.2016.10.003
Wang X, 2010, STEM CELLS, V28, P885, DOI 10.1002/stem.419
Wang X, 2009, STEM CELLS, V27, P1265, DOI 10.1002/stem.58
Wu G, 2013, NAT CELL BIOL, V15, P1089, DOI 10.1038/ncb2816
Xia W, 2006, PROTEIN EXPRES PURIF, V45, P115, DOI 10.1016/j.pep.2005.07.008
Yazd E, 2011, CANCER LETT, V309, P170, DOI 10.1016/j.canlet.2011.05.027
Zhao F, 2013, FRONT BIOSCI-LANDMRK, V18, P1051, DOI 10.2741/4162
NR 55
TC 3
Z9 3
U1 1
U2 14
PU WILEY
PI HOBOKEN
PA 111 RIVER ST, HOBOKEN 07030-5774, NJ USA
SN 0021-9541
EI
J9 J CELL PHYSIOL
PD JUL 15
PY 2018
VL 233
IS 7
BP 5468
EP 5477
DI 10.1002/jcp.26411
PG 10
WC Cell Biology; Physiology
SC Cell Biology; Physiology
GA GB1ZG
UT WOS:000428849600034
PM 29266259
ER
PT J
AU Girardot, Michael
Bayet, Elsa
Maurin, Justine
Fort, Philippe
Roux, Pierre
Raynaud, Peggy
AF Girardot, Michael
Bayet, Elsa
Maurin, Justine
Fort, Philippe
Roux, Pierre
Raynaud, Peggy
TI SOX9 has distinct regulatory roles in alternative splicing and transcription
SO NUCLEIC ACIDS RESEARCH
LA English
DT Article
ID exon junction complex; autosomal sex reversal; campomelic dysplasia; differentiation; cell; gene; expression; mutation; interplay; protein
AB SOX9 is known as a crucial transcription factor for various developmental processes and for tissue homeostasis. We examined here its potential role in alternative splicing by analyzing global splicing changes, using RNA-seq of colon tumor cells. We show that SOX9 knockdown alters the splicing of hundreds of genes without affecting their expression levels, revealing that SOX9 controls distinct splicing and transcriptional programs. SOX9 does not affect splicing patterns through the control of splicing factors expression. We identify mutants that uncouple SOX9 splicing function from its transcriptional activity. We demonstrate that SOX9 binds to RNA and associates with several RNA-binding proteins, including the core exon junction complex component Y14. Half of SOX9 splicing targets are also modulated by Y14 and are no longer regulated by SOX9 upon Y14 depletion. Altogether, our work reveals that SOX9 is a moonlighting protein which modulates either transcription or splicing of distinct sets of targets.
C1 [Girardot, Michael] Univ Montpellier, CNRS, IGMM, F-34293 Montpellier 5, France.
[Bayet, Elsa; Maurin, Justine; Fort, Philippe; Roux, Pierre; Raynaud, Peggy] Univ Montpellier, CNRS, CRBM, F-34293 Montpellier 5, France.
[Raynaud, Peggy] CGI, Ave Marcel Dassault, F-34170 Castelnau Le Lez, France.
RP Raynaud, P (通讯作者)，Univ Montpellier, CNRS, CRBM, F-34293 Montpellier 5, France.; Raynaud, P (通讯作者)，CGI, Ave Marcel Dassault, F-34170 Castelnau Le Lez, France.
EM peggy.raynaud@crbm.cnrs.fr
FU Fondation ARC pour la Recherche sur le cancer [SFI20111203667]; Ligue contre le Cancer (appel a projet Languedoc-Roussillon); Institut National du Cancer [2017-69]
CR Abdel-samad R, 2011, ONCOGENE, V30, P2493, DOI 10.1038/onc.2010.621
Akiyama H, 2002, GENE DEV, V16, P2813, DOI 10.1101/gad.1017802
Antoniou A, 2009, GASTROENTEROLOGY, V136, P2325, DOI 10.1053/j.gastro.2009.02.051
Ashton-beaucage D, 2010, CELL, V143, P251, DOI 10.1016/j.cell.2010.09.014
Bastide P, 2007, J CELL BIOL, V178, P635, DOI 10.1083/jcb.200704152
Bentley D, 2014, NAT REV GENET, V15, P163, DOI 10.1038/nrg3662
Bustin S, 2009, CLIN CHEM, V55, P611, DOI 10.1373/clinchem.2008.112797
Chaboissier M, 2004, DEVELOPMENT, V131, P1891, DOI 10.1242/dev.01087
Cheung M, 2005, DEV CELL, V8, P179, DOI 10.1016/j.devcel.2004.12.010
Coustry F, 2010, NUCLEIC ACIDS RES, V38, P6018, DOI 10.1093/nar/gkq417
Fong N, 2014, GENE DEV, V28, P2663, DOI 10.1101/gad.252106.114
Fox A, 2002, CURR BIOL, V12, P13, DOI 10.1016/S0960-9822(01)00632-7
Fox A, 2010, CSH PERSPECT BIOL, V2, P0, DOI 10.1101/cshperspect.a000687
Haremaki T, 2012, DEV BIOL, V372, P103, DOI 10.1016/j.ydbio.2012.08.013
Hata K, 2008, J CLIN INVEST, V118, P3098, DOI 10.1172/JCI31373
Hayashi R, 2014, GENE DEV, V28, P1772, DOI 10.1101/gad.245738.114
Hou L, 2017, SEMIN CELL DEV BIOL, V63, P2, DOI 10.1016/j.semcdb.2016.08.005
Jeselsohn R, 2017, P NATL ACAD SCI USA, V114, P0, DOI 10.1073/pnas.1620993114
Jo A, 2014, GENES DIS, V1, P149, DOI 10.1016/j.gendis.2014.09.004
Klinck R, 2008, CANCER RES, V68, P657, DOI 10.1158/0008-5472.CAN-07-2580
Larsimont J, 2015, CELL STEM CELL, V17, P60, DOI 10.1016/j.stem.2015.05.008
Le HH, 2016, NAT REV MOL CELL BIO, V17, P0, DOI 10.1038/nrm.2015.7
Lin S, 2016, CANCER RES, V76, P7036, DOI 10.1158/0008-5472.CAN-15-3178
Matheu A, 2012, CANCER RES, V72, P1301, DOI 10.1158/0008-5472.CAN-11-3660
Mcdowall S, 1999, J BIOL CHEM, V274, P24023, DOI 10.1074/jbc.274.34.24023
Mertin S, 1999, NUCLEIC ACIDS RES, V27, P1359, DOI 10.1093/nar/27.5.1359
Meyer J, 1997, HUM MOL GENET, V6, P91, DOI 10.1093/hmg/6.1.91
Michelle L, 2012, MOL CELL BIOL, V32, P954, DOI 10.1128/MCB.06130-11
Moore M, 2009, CELL, V136, P688, DOI 10.1016/j.cell.2009.02.001
Mori-akiyama Y, 2007, GASTROENTEROLOGY, V133, P539, DOI 10.1053/j.gastro.2007.05.020
Oesterreich F, 2011, TRENDS CELL BIOL, V21, P328, DOI 10.1016/j.tcb.2011.03.002
Ohe K, 2002, P NATL ACAD SCI USA, V99, P1146, DOI 10.1073/pnas.022645899
Ohe K, 2009, DEV DYNAM, V238, P1595, DOI 10.1002/dvdy.21957
Prevostel C, 2016, ONCOTARGET, V7, P82228, DOI 10.18632/oncotarget.10573
Rahmoun M, 2017, NUCLEIC ACIDS RES, V45, P7191, DOI 10.1093/nar/gkx328
Roignant J, 2010, CELL, V143, P238, DOI 10.1016/j.cell.2010.09.036
Sauliere J, 2012, NAT STRUCT MOL BIOL, V19, P1124, DOI 10.1038/nsmb.2420
Shen S, 2012, NUCLEIC ACIDS RES, V40, P0, DOI 10.1093/nar/gkr1291
Shen Z, 2015, ONCOTARGET, V6, P20672, DOI 10.18632/oncotarget.3967
Shi Z, 2015, NUCLEIC ACIDS RES, V43, P6257, DOI 10.1093/nar/gkv568
Shi Z, 2013, AM J PHYSIOL-GASTR L, V305, P0, DOI 10.1152/ajpgi.00086.2013
Singh G, 2012, CELL, V151, P750, DOI 10.1016/j.cell.2012.10.007
Sudbeck P, 1996, NAT GENET, V13, P230, DOI 10.1038/ng0696-230
Wagner T, 1994, CELL, V79, P1111, DOI 10.1016/0092-8674(94)90041-8
Wang Z, 2014, GENOME BIOL, V15, P0, DOI 10.1186/s13059-014-0551-7
Weider M, 2017, SEMIN CELL DEV BIOL, V63, P35, DOI 10.1016/j.semcdb.2016.08.013
Woodward L, 2017, WIRES RNA, V8, P0, DOI 10.1002/wrna.1411
NR 47
TC 13
Z9 14
U1 0
U2 3
PU OXFORD UNIV PRESS
PI OXFORD
PA GREAT CLARENDON ST, OXFORD OX2 6DP, ENGLAND
SN 0305-1048
EI
J9 NUCLEIC ACIDS RES
PD SEP 28
PY 2018
VL 46
IS 17
BP 9106
EP 9118
DI 10.1093/nar/gky553
PG 13
WC Biochemistry & Molecular Biology
SC Biochemistry & Molecular Biology
GA HB3LD
UT WOS:000450952000041
PM 29901772
ER
PT J
AU Chen, Liang
Chen, Jia-Yu
Huang, Yi-Jou
Gu, Ying
Qiu, Jinsong
Qian, Hao
Shao, Changwei
Zhang, Xuan
Hu, Jing
Li, Hairi
He, Shunmin
Zhou, Yu
Abdel-wahab, Omar
Zhang, Dong-Er
Fu, Xiang-Dong
AF Chen, Liang
Chen, Jia-yu
Huang, Yi-jou
Gu, Ying
Qiu, Jinsong
Qian, Hao
Shao, Changwei
Zhang, Xuan
Hu, Jing
Li, Hairi
He, Shunmin
Zhou, Yu
Abdel-wahab, Omar
Zhang, Dong-er
Fu, Xiang-dong
TI The Augmented R-Loop Is a Unifying Mechanism for Myelodysplastic Syndromes Induced by High-Risk Splicing Factor Mutations
SO MOLECULAR CELL
LA English
DT Article
ID replication stress; sf3b1 mutation; rna; transcription; regulator; hematopoiesis; cancer; srsf2; atr; recognition
AB Mutations in several general pre-mRNA splicing factors have been linked to myelodysplastic syndromes (MDSs) and solid tumors. These mutations have generally been assumed to cause disease by the resultant splicing defects, but different mutations appear to induce distinct splicing defects, raising the possibility that an alternative common mechanism is involved. Here we report a chain of events triggered by multiple splicing factor mutations, especially high-risk alleles in SRSF2 and U2AF1, including elevated R-loops, replication stress, and activation of the ataxia telangiectasia and Rad3-related protein (ATR)-Chk1 pathway. We further demonstrate that enhanced R-loops, opposite to the expectation from gained RNA binding with mutant SRSF2, result from impaired transcription pause release because the mutant protein loses its ability to extract the RNA polymerase II (Pol II) C-terminal domain (CTD) kinase-the positive transcription elongation factor complex (P-TEFb)-from the 7SK complex. Enhanced R-loops are linked to compromised proliferation of bone-marrow-derived blood progenitors, which can be partially rescued by RNase H overexpression, suggesting a direct contribution of augmented R-loops to the MDS phenotype.
C1 [Chen, Liang; Chen, Jia-Yu; Gu, Ying; Qiu, Jinsong; Qian, Hao; Shao, Changwei; Zhang, Xuan; Hu, Jing; Li, Hairi; Fu, Xiang-Dong] Univ Calif San Diego, Dept Cellular & Mol Med, La Jolla, CA 92093 USA.
[Huang, Yi-Jou; Zhang, Dong-Er] Univ Calif San Diego, Dept Pathol, Moores Canc Ctr, La Jolla, CA 92093 USA.
[He, Shunmin] Chinese Acad Sci, Inst Zool, Key Lab Zool Systemat & Evolut, Beijing 100101, Peoples R China.
[Zhou, Yu] Wuhan Univ, Coll Life Sci, Wuhan 40072, Hubei, Peoples R China.
[Zhou, Yu] Wuhan Univ, Inst Adv Studies, Wuhan 40072, Hubei, Peoples R China.
[Abdel-Wahab, Omar] Mem Sloan Kettering Canc Ctr, Human Oncol & Pathogenesis Program, 1275 York Ave, New York, NY 10021 USA.
[Abdel-Wahab, Omar] Weill Cornel Med Coll, New York, NY 10065 USA.
[Fu, Xiang-Dong] Univ Calif San Diego, Inst Genom Med, La Jolla, CA 92093 USA.
RP Fu, XD (通讯作者)，Univ Calif San Diego, Dept Cellular & Mol Med, La Jolla, CA 92093 USA.; Zhang, DE (通讯作者)，Univ Calif San Diego, Dept Pathol, Moores Canc Ctr, La Jolla, CA 92093 USA.; Fu, XD (通讯作者)，Univ Calif San Diego, Inst Genom Med, La Jolla, CA 92093 USA.
EM d7zhang@ucsd.edu; xdfu@ucsd.edu
FU National Key R&D Program of China [2017YFA0504400]; NIH [HG004650, GM049369, GM052872, DK098808]; NATIONAL CANCER INSTITUTE [P30CA008748] Funding Source: NIH RePORTER; NATIONAL HUMAN GENOME RESEARCH INSTITUTE [R01HG004659] Funding Source: NIH RePORTER; NATIONAL INSTITUTE OF DIABETES AND DIGESTIVE AND KIDNEY DISEASES [R01DK098808] Funding Source: NIH RePORTER; NATIONAL INSTITUTE OF GENERAL MEDICAL SCIENCES [R01GM049369, R01GM052872] Funding Source: NIH RePORTER
CR Aguilera A, 2012, MOL CELL, V46, P115, DOI 10.1016/j.molcel.2012.04.009
Awasthi P, 2015, J CELL SCI, V128, P4255, DOI 10.1242/jcs.169730
Biankin A, 2012, NATURE, V491, P399, DOI 10.1038/nature11547
Calo E, 2015, NATURE, V518, P249, DOI 10.1038/nature13923
Chen L, 2017, MOL CELL, V68, P745, DOI 10.1016/j.molcel.2017.10.008
Chen P, 2005, CANCER RES, V65, P8662, DOI 10.1158/0008-5472.CAN-05-0742
Chini C, 2004, DNA REPAIR, V3, P1033, DOI 10.1016/j.dnarep.2004.03.001
Cimmino L, 2017, CELL, V170, P1079, DOI 10.1016/j.cell.2017.07.032
Cimprich K, 2008, NAT REV MOL CELL BIO, V9, P616, DOI 10.1038/nrm2450
Colla S, 2015, CANCER CELL, V27, P644, DOI 10.1016/j.ccell.2015.04.007
Dvinge H, 2016, NAT REV CANCER, V16, P413, DOI 10.1038/nrc.2016.51
Fei D, 2016, PLOS GENET, V12, P0, DOI 10.1371/journal.pgen.1006384
Feng J, 2012, NAT PROTOC, V7, P1728, DOI 10.1038/nprot.2012.101
Furney S, 2013, CANCER DISCOV, V3, P1122, DOI 10.1158/2159-8290.CD-13-0330
Gaillard H, 2015, NAT REV CANCER, V15, P276, DOI 10.1038/nrc3916
Ginno P, 2013, GENOME RES, V23, P1590, DOI 10.1101/gr.158436.113
Ginno P, 2012, MOL CELL, V45, P814, DOI 10.1016/j.molcel.2012.01.017
Harbour J, 2013, NAT GENET, V45, P133, DOI 10.1038/ng.2523
Hasegawa N, 2017, LEUKEMIA, V31, P861, DOI 10.1038/leu.2016.268
Ilagan J, 2015, GENOME RES, V25, P14, DOI 10.1101/gr.181016.114
Imielinski M, 2012, CELL, V150, P1107, DOI 10.1016/j.cell.2012.08.029
Ji X, 2013, CELL, V153, P855, DOI 10.1016/j.cell.2013.04.028
Kim E, 2015, CANCER CELL, V27, P617, DOI 10.1016/j.ccell.2015.04.006
Komeno Y, 2015, MOL CELL BIOL, V35, P3071, DOI 10.1128/MCB.00202-15
Komeno Y, 2014, BLOOD, V123, P3760, DOI 10.1182/blood-2013-08-521252
Kon A, 2017, BLOOD, V0, P0
Langmead B, 2012, NAT METHODS, V9, P357, DOI 10.1038/nmeth.1923
Lee S, 2016, BLOOD, V128, P0, DOI 10.1182/blood.V128.22.961.961
Lee S, 2016, NAT MED, V22, P672, DOI 10.1038/nm.4097
Li H, 2012, CURR PROTOC MOL BIOL, V0, P0
Li H, 2009, BIOINFORMATICS, V25, P1754, DOI 10.1093/bioinformatics/btp324
Li X, 2005, CELL, V122, P365, DOI 10.1016/j.cell.2005.06.008
Makishima H, 2017, NAT GENET, V49, P204, DOI 10.1038/ng.3742
Marechal A, 2014, MOL CELL, V53, P235, DOI 10.1016/j.molcel.2013.11.002
Martin M, 2013, NAT GENET, V45, P933, DOI 10.1038/ng.2674
Martincorena I, 2015, SCIENCE, V349, P1483, DOI 10.1126/science.aab4082
Mupo A, 2017, LEUKEMIA, V31, P720, DOI 10.1038/leu.2016.251
Neri F, 2017, NATURE, V543, P72, DOI 10.1038/nature21373
Nguyen H, 2017, MOL CELL, V65, P832, DOI 10.1016/j.molcel.2017.01.029
Nowotny M, 2007, MOL CELL, V28, P264, DOI 10.1016/j.molcel.2007.08.015
Obeng E, 2016, CANCER CELL, V30, P404, DOI 10.1016/j.ccell.2016.08.006
Paddison P, 2004, NAT METHODS, V1, P163, DOI 10.1038/nmeth1104-163
Papaemmanuil E, 2011, NEW ENGL J MED, V365, P1384, DOI 10.1056/NEJMoa1103283
Park S, 2016, MOL CELL, V62, P479, DOI 10.1016/j.molcel.2016.04.011
Pellagatti A, 2017, ADVANCES IN BIOLOGICAL REGULATION, V63, P59, DOI 10.1016/j.jbior.2016.08.001
Qiu J, 2016, RNA, V22, P1535, DOI 10.1261/rna.056101.116
Quinlan A, 2010, BIOINFORMATICS, V26, P841, DOI 10.1093/bioinformatics/btq033
Shirai C, 2015, CANCER CELL, V27, P631, DOI 10.1016/j.ccell.2015.04.008
Sims R, 2007, MOL CELL, V28, P665, DOI 10.1016/j.molcel.2007.11.010
Sollier J, 2015, TRENDS CELL BIOL, V25, P514, DOI 10.1016/j.tcb.2015.05.003
Stork C, 2016, ELIFE, V5, P0, DOI 10.7554/eLife.17548
Te RG, 2015, LEUKEMIA, V29, P1133, DOI 10.1038/leu.2014.318
Tresini M, 2015, NATURE, V523, P53, DOI 10.1038/nature14512
Wang L, 2016, CANCER CELL, V30, P750, DOI 10.1016/j.ccell.2016.10.005
Xiao R, 2007, MOL CELL BIOL, V27, P5393, DOI 10.1128/MCB.00288-07
Yoshida K, 2011, NATURE, V478, P64, DOI 10.1038/nature10496
Zhang J, 2015, P NATL ACAD SCI USA, V112, P0, DOI 10.1073/pnas.1514105112
Zhou Q, 2015, CANCER RES, V75, P1949, DOI 10.1158/0008-5472.CAN-14-2930
Zhou T, 2013, EXP HEMATOL, V41, P665, DOI 10.1016/j.exphem.2013.04.008
NR 59
TC 117
Z9 119
U1 3
U2 40
PU CELL PRESS
PI CAMBRIDGE
PA 50 HAMPSHIRE ST, FLOOR 5, CAMBRIDGE, MA 02139 USA
SN 1097-2765
EI
J9 MOL CELL
PD FEB 1
PY 2018
VL 69
IS 3
BP 412
EP +
DI 10.1016/j.molcel.2017.12.029
PG 20
WC Biochemistry & Molecular Biology; Cell Biology
SC Biochemistry & Molecular Biology; Cell Biology
GA FU4TF
UT WOS:000423844800007
PM 29395063
ER
PT J
AU Chen, Meng
Lyu, Guoliang
Han, Miao
Nie, Hongbo
Shen, Ting
Chen, Wei
Niu, Yichi
Song, Yifan
Li, Xueping
Li, Huan
Chen, Xinyu
Wang, Ziyue
Xia, Zheng
Li, Wei
Tian, Xiao-Li
Ding, Chen
Gu, Jun
Zheng, Yufang
Liu, Xinhua
Hu, Jinfeng
Wei, Gang
Tao, Wei
Ni, Ting
AF Chen, Meng
Lyu, Guoliang
Han, Miao
Nie, Hongbo
Shen, Ting
Chen, Wei
Niu, Yichi
Song, Yifan
Li, Xueping
Li, Huan
Chen, Xinyu
Wang, Ziyue
Xia, Zheng
Li, Wei
Tian, Xiao-li
Ding, Chen
Gu, Jun
Zheng, Yufang
Liu, Xinhua
Hu, Jinfeng
Wei, Gang
Tao, Wei
Ni, Ting
TI 3 ' UTR lengthening as a novel mechanism in regulating cellular senescence
SO GENOME RESEARCH
LA English
DT Article
ID factor-binding protein-3; pre-messenger-rna; alternative polyadenylation; untranslated region; endothelial-cell; dynamic landscape; human tissue; expression; cleavage; growth
AB Cellular senescence has been viewed as a tumor suppression mechanism and also as a contributor to individual aging. Widespread shortening of 3' untranslated regions (3' UTRs) in messenger RNAs (mRNAs) by alternative polyadenylation (APA) has recently been discovered in cancer cells. However, the role of APA in the process of cellular senescence remains elusive. Here, we found that hundreds of genes in senescent cells tended to use distal poly(A) (pA) sites, leading to a global lengthening of 3' UTRs and reduced gene expression. Genes that harbor longer 3' UTRs in senescent cells were enriched in senescence-related pathways. Rras2, a member of the Ras superfamily that participates in multiple signal transduction pathways, preferred longer 3' UTR usage and exhibited decreased expression in senescent cells. Depletion of Rras2 promoted senescence, while rescue of Rras2 reversed senescence-associated phenotypes. Mechanistically, splicing factor TRA2B bound to a core "AGAA" motif located in the alternative 3' UTR of Rras2, thereby reducing the RRAS2 protein level and causing senescence. Both proximal and distal poly(A) signals showed strong sequence conservation, highlighting the vital role of APA regulation during evolution. Our results revealed APA as a novel mechanism in regulating cellular senescence.
C1 [Chen, Meng; Han, Miao; Nie, Hongbo; Shen, Ting; Chen, Wei; Niu, Yichi; Song, Yifan; Li, Xueping; Li, Huan; Chen, Xinyu; Wang, Ziyue; Zheng, Yufang; Wei, Gang; Ni, Ting] Fudan Univ, State Key Lab Genet Engn, Shanghai 200438, Peoples R China.
[Chen, Meng; Han, Miao; Nie, Hongbo; Shen, Ting; Chen, Wei; Niu, Yichi; Song, Yifan; Li, Xueping; Li, Huan; Chen, Xinyu; Wang, Ziyue; Zheng, Yufang; Wei, Gang; Ni, Ting] Fudan Univ, MOE, Key Lab Contemporary Anthropol, Collaborat Innovat Ctr Genet & Dev,Sch Life Sci, Shanghai 200438, Peoples R China.
[Chen, Meng; Han, Miao; Nie, Hongbo; Shen, Ting; Chen, Wei; Niu, Yichi; Song, Yifan; Li, Xueping; Li, Huan; Chen, Xinyu; Wang, Ziyue; Zheng, Yufang; Wei, Gang; Ni, Ting] Fudan Univ, Huashan Hosp, Shanghai 200438, Peoples R China.
[Lyu, Guoliang; Gu, Jun; Tao, Wei] Peking Univ, Sch Life Sci, MOE, Key Lab Cell Proliferat & Differentiat, Beijing 100871, Peoples R China.
[Xia, Zheng; Li, Wei] Baylor Coll Med, Dan L Duncan Canc Ctr, Div Biostat, Houston, TX 77030 USA.
[Xia, Zheng; Li, Wei] Baylor Coll Med, Dept Mol & Cellular Biol, Houston, TX 77030 USA.
[Tian, Xiao-Li] Nanchang Univ, Human Aging Res Inst, Nanchang 330031, Jiangxi, Peoples R China.
[Tian, Xiao-Li] Nanchang Univ, Sch Life Sci, Nanchang 330031, Jiangxi, Peoples R China.
[Ding, Chen] Fudan Univ, Collaborat Innovat Ctr Genet & Dev, Sch Life Sci, State Key Lab Genet Engn, Shanghai 200438, Peoples R China.
[Liu, Xinhua; Hu, Jinfeng] Fudan Univ, Sch Pharm, Shanghai 201203, Peoples R China.
RP Wei, G; Ni, T (通讯作者)，Fudan Univ, State Key Lab Genet Engn, Shanghai 200438, Peoples R China.; Wei, G; Ni, T (通讯作者)，Fudan Univ, MOE, Key Lab Contemporary Anthropol, Collaborat Innovat Ctr Genet & Dev,Sch Life Sci, Shanghai 200438, Peoples R China.; Wei, G; Ni, T (通讯作者)，Fudan Univ, Huashan Hosp, Shanghai 200438, Peoples R China.; Tao, W (通讯作者)，Peking Univ, Sch Life Sci, MOE, Key Lab Cell Proliferat & Differentiat, Beijing 100871, Peoples R China.
EM gwei@fudan.edu.cn; weitao@pku.edu.cn; tingni@fudan.edu.cn
FU National Natural Science Foundation of China [31771336, 31471192, 31521003, 31471205]; National Basic Research Program of China (973 program) [2013CB530700, 2015CB943000]; 111 Project of China [B13016]
CR Amberg D, 2012, SUBCELL BIOCHEM, V57, P331, DOI 10.1007/978-94-007-2561-4_15
Baker D, 2016, NATURE, V530, P184, DOI 10.1038/nature16932
Berkovits B, 2015, NATURE, V522, P363, DOI 10.1038/nature14321
Busuttil R, 2003, AGING CELL, V2, P287, DOI 10.1046/j.1474-9728.2003.00066.x
Campisi J, 2001, EXP GERONTOL, V36, P1619, DOI 10.1016/S0531-5565(01)00160-7
Cardus A, 2013, CARDIOVASC RES, V97, P571, DOI 10.1093/cvr/cvs352
Chandler H, 2013, CURR OPIN CELL BIOL, V25, P765, DOI 10.1016/j.ceb.2013.07.005
Chen W, 2017, GENOM PROTEOM BIOINF, V15, P287, DOI 10.1016/j.gpb.2017.06.001
Derti A, 2012, GENOME RES, V22, P1173, DOI 10.1101/gr.132563.111
Deschenes-simard X, 2014, CELL CYCLE, V13, P1840, DOI 10.4161/cc.29335
Di GD, 2011, MOL CELL, V43, P853, DOI 10.1016/j.molcel.2011.08.017
Dimri G, 1995, P NATL ACAD SCI USA, V92, P9363, DOI 10.1073/pnas.92.20.9363
Elkon R, 2013, NAT REV GENET, V14, P496, DOI 10.1038/nrg3482
Elkon R, 2012, GENOME BIOL, V13, P0, DOI 10.1186/gb-2012-13-7-r59
Fu H, 2016, GENOME RES, V26, P1753, DOI 10.1101/gr.210757.116
Fu Y, 2011, GENOME RES, V21, P741, DOI 10.1101/gr.115295.110
Grellscheid S, 2011, PLOS GENET, V7, P0, DOI 10.1371/journal.pgen.1002390
Gustincich S, 1993, CELL GROWTH DIFFER, V4, P753
Hayflick L, 1961, EXP CELL RES, V25, P585, DOI 10.1016/0014-4827(61)90192-6
Hilgers V, 2011, P NATL ACAD SCI USA, V108, P15864, DOI 10.1073/pnas.1112672108
Hoffman Y, 2016, PLOS GENET, V12, P0, DOI 10.1371/journal.pgen.1005879
Hofmann J, 2014, AGE, V36, P1033, DOI 10.1007/s11357-014-9618-3
Hu W, 2017, CELL MOL LIFE SCI, V74, P1721, DOI 10.1007/s00018-016-2429-1
Huang D, 2009, NAT PROTOC, V4, P44, DOI 10.1038/nprot.2008.211
Ji Z, 2011, MOL SYST BIOL, V7, P0, DOI 10.1038/msb.2011.69
Ji Z, 2009, P NATL ACAD SCI USA, V106, P7028, DOI 10.1073/pnas.0900028106
Kim D, 2013, GENOME BIOL, V14, P0, DOI 10.1186/gb-2013-14-4-r36
Kim K, 2007, AGING CELL, V6, P535, DOI 10.1111/j.1474-9726.2007.00315.x
Kim Y, 2013, AGING CELL, V12, P622, DOI 10.1111/acel.12087
Li Q, 2013, EMBO J, V32, P858, DOI 10.1038/emboj.2013.35
Li Y, 2012, GENOME RES, V22, P1899, DOI 10.1101/gr.128488.111
Lin Y, 2012, NUCLEIC ACIDS RES, V40, P8460, DOI 10.1093/nar/gks637
Lopez-otin C, 2013, CELL, V153, P1194, DOI 10.1016/j.cell.2013.05.039
Mangone M, 2010, SCIENCE, V329, P432, DOI 10.1126/science.1191244
Mayr C, 2009, CELL, V138, P673, DOI 10.1016/j.cell.2009.06.016
Mazin P, 2013, MOL SYST BIOL, V9, P0, DOI 10.1038/msb.2012.67
Millevoi S, 2010, NUCLEIC ACIDS RES, V38, P2757, DOI 10.1093/nar/gkp1176
Muck C, 2008, REJUV RES, V11, P449, DOI 10.1089/rej.2007.0628
Munoz-espin D, 2014, NAT REV MOL CELL BIO, V15, P482, DOI 10.1038/nrm3823
Munoz-espin D, 2013, CELL, V155, P1104, DOI 10.1016/j.cell.2013.10.019
Ni T, 2013, BMC GENOMICS, V14, P0, DOI 10.1186/1471-2164-14-615
Olovnikov A, 1996, EXP GERONTOL, V31, P443, DOI 10.1016/0531-5565(96)00005-8
Parkhomchuk D, 2009, NUCLEIC ACIDS RES, V37, P0, DOI 10.1093/nar/gkp596
Parrinello S, 2003, NAT CELL BIOL, V5, P741, DOI 10.1038/ncb1024
Paz I, 2014, NUCLEIC ACIDS RES, V42, P0, DOI 10.1093/nar/gku406
Proudfoot N, 1976, NATURE, V263, P211, DOI 10.1038/263211a0
R CT, 2015, R LANGUAGE ENV STAT, V0, P0
Rodier F, 2011, J CELL BIOL, V192, P547, DOI 10.1083/jcb.201009094
Sachs A, 1990, CURR OPIN CELL BIOL, V2, P1092, DOI 10.1016/0955-0674(90)90161-7
Sandberg R, 2008, SCIENCE, V320, P1643, DOI 10.1126/science.1155390
Smibert P, 2012, CELL REP, V1, P277, DOI 10.1016/j.celrep.2012.01.001
Storer M, 2013, CELL, V155, P1119, DOI 10.1016/j.cell.2013.10.041
Takagaki Y, 1996, CELL, V87, P941, DOI 10.1016/S0092-8674(00)82000-0
Tian B, 2005, NUCLEIC ACIDS RES, V33, P201, DOI 10.1093/nar/gki158
Tian B, 2017, NAT REV MOL CELL BIO, V18, P18, DOI 10.1038/nrm.2016.116
Tian X, 2014, J GENET GENOMICS, V41, P485, DOI 10.1016/j.jgg.2014.08.001
Tigges J, 2014, MECH AGEING DEV, V138, P26, DOI 10.1016/j.mad.2014.03.004
Todaro G, 1963, J CELL BIOL, V17, P299, DOI 10.1083/jcb.17.2.299
Ulitsky I, 2012, GENOME RES, V22, P2054, DOI 10.1101/gr.139733.112
Waldera-lupa D, 2014, AGING-US, V6, P856, DOI 10.18632/aging.100698
Wang E, 2008, NATURE, V456, P470, DOI 10.1038/nature07509
Wei Y, 2015, GENOME BIOL, V16, P0, DOI 10.1186/s13059-015-0608-2
Xia Z, 2014, NAT COMMUN, V5, P0, DOI 10.1038/ncomms6274
Xue L, 2004, FEBS LETT, V564, P199, DOI 10.1016/S0014-5793(04)00352-7
Yang L, 2015, PATHOL RES PRACT, V211, P731, DOI 10.1016/j.prp.2015.04.014
Zhang C, 2014, MOL MED REP, V10, P82, DOI 10.3892/mmr.2014.2201
Zhang H, 2005, GENOME BIOL, V6, P0, DOI 10.1186/gb-2005-6-12-r100
Zhao J, 2008, SCIENCE, V322, P750, DOI 10.1126/science.1163045
Zheng D, 2014, ADV EXP MED BIOL, V825, P97, DOI 10.1007/978-1-4939-1221-6_3
NR 69
TC 47
Z9 47
U1 1
U2 18
PU COLD SPRING HARBOR LAB PRESS, PUBLICATIONS DEPT
PI COLD SPRING HARBOR
PA 1 BUNGTOWN RD, COLD SPRING HARBOR, NY 11724 USA
SN 1088-9051
EI
J9 GENOME RES
PD MAR 15
PY 2018
VL 28
IS 3
BP 285
EP 294
DI 10.1101/gr.224451.117
PG 10
WC Biochemistry & Molecular Biology; Biotechnology & Applied Microbiology; Genetics & Heredity
SC Biochemistry & Molecular Biology; Biotechnology & Applied Microbiology; Genetics & Heredity
GA FX8OY
UT WOS:000426355600002
PM 29440281
ER
PT J
AU Shiraishi, Yuichi
Kataoka, Keisuke
Chiba, Kenichi
Okada, Ai
Kogure, Yasunori
Tanaka, Hiroko
Ogawa, Seishi
Miyano, Satoru
AF Shiraishi, Yuichi
Kataoka, Keisuke
Chiba, Kenichi
Okada, Ai
Kogure, Yasunori
Tanaka, Hiroko
Ogawa, Seishi
Miyano, Satoru
TI A comprehensive characterization of cis-acting splicing-associated variants in human cancer
SO GENOME RESEARCH
LA English
DT Article
ID tumor-suppressor; mutation; rna; site; mechanism; discovery; lesson; genome; cell
AB Although many driver mutations are thought to promote carcinogenesis via abnormal splicing, the landscape of splicing-associated variants (SAVs) remains unknown due to the complexity of splicing abnormalities. Here, we developed a statistical framework to systematically identify SAVs disrupting or newly creating splice site motifs and applied it to matched whole-exome and transcriptome sequencing data from 8976 samples across 31 cancer types, generating a catalog of 14,438 SAVs. Such a large collection of SAVs enabled us to characterize their genomic features, underlying mutational processes, and influence on cancer driver genes. In fact, similar to 50% of SAVs identified were those disrupting noncanonical splice sites (non-GT-AG dinucleotides), including the third and fifth intronic bases of donor sites, or newly creating splice sites. Mutation signature analysis revealed that tobacco smoking is more strongly associated with SAVs, whereas ultraviolet exposure has less impact. SAVs showed remarkable enrichment of cancer-related genes, and as many as 14.7% of samples harbored at least one SAVs affecting them, particularly in tumor suppressors. In addition to intron retention, whose association with tumor suppressor inactivation has been previously reported, exon skipping and alternative splice site usage caused by SAVs frequently affected tumor suppressors. Finally, we described high-resolution distributions of SAVs along the gene and their splicing outcomes in commonly disrupted genes, including TP53, PIK3R1, GATA3, and CDKN2A, which offers genetic clues for understanding their functional properties. Collectively, our findings delineate a comprehensive portrait of SAVs, novel insights into transcriptional de-regulation in cancer.
C1 [Shiraishi, Yuichi; Chiba, Kenichi; Okada, Ai; Tanaka, Hiroko; Miyano, Satoru] Univ Tokyo, Inst Med Sci, Human Genome Ctr, Lab DNA Informat Anal, Tokyo 1088639, Japan.
[Kataoka, Keisuke; Kogure, Yasunori; Ogawa, Seishi] Kyoto Univ, Grad Sch Med, Dept Pathol & Tumor Biol, Kyoto 6068501, Japan.
[Kataoka, Keisuke] Natl Canc Ctr, Div Mol Oncol, Tokyo 1040045, Japan.
RP Shiraishi, Y (通讯作者)，Univ Tokyo, Inst Med Sci, Human Genome Ctr, Lab DNA Informat Anal, Tokyo 1088639, Japan.; Kataoka, K (通讯作者)，Kyoto Univ, Grad Sch Med, Dept Pathol & Tumor Biol, Kyoto 6068501, Japan.; Kataoka, K (通讯作者)，Natl Canc Ctr, Div Mol Oncol, Tokyo 1040045, Japan.
EM yshira@hgc.jp; kkataoka-tky@umin.ac.jp
FU Japan Agency for Medical Research and Development [17km0405207h0002]; National Cancer Center Research and Development Funds [29-E-3]; Post-K Research and Development (RD) projects [hp170227]; [15H05912]; [15H05909]; [15K00398]
CR Alexandrov L, 2013, NATURE, V500, P415, DOI 10.1038/nature12477
Barber T, 2008, P NATL ACAD SCI USA, V105, P3443, DOI 10.1073/pnas.0712384105
Brooks A, 2014, PLOS ONE, V9, P0, DOI 10.1371/journal.pone.0087361
Burge C, 1997, J MOL BIOL, V268, P78, DOI 10.1006/jmbi.1997.0951
Carmel I, 2004, RNA, V10, P828, DOI 10.1261/rna.5196404
Cheung L, 2011, CANCER DISCOV, V1, P170, DOI 10.1158/2159-8290.CD-11-0039
Costello M, 2013, NUCLEIC ACIDS RES, V41, P0, DOI 10.1093/nar/gks1443
Dasgupta S, 2009, ONCOGENE, V28, P2860, DOI 10.1038/onc.2009.145
Dobin A, 2013, BIOINFORMATICS, V29, P15, DOI 10.1093/bioinformatics/bts635
Dvinge H, 2016, NAT REV CANCER, V16, P413, DOI 10.1038/nrc.2016.51
Flutre T, 2013, PLOS GENET, V9, P0, DOI 10.1371/journal.pgen.1003486
Freund M, 2003, NUCLEIC ACIDS RES, V31, P6963, DOI 10.1093/nar/gkg901
Garraway L, 2013, CELL, V153, P17, DOI 10.1016/j.cell.2013.03.002
Inoue S, 2013, GENE DEV, V27, P1101, DOI 10.1101/gad.214577.113
Jayasinghe RG, 2018, CELL REPORTS, V23, P270, DOI 10.1016/j.celrep.2018.03.052
Jung- H, 2015, NAT GENET, V47, P1242, DOI 10.1038/ng.3414
Kalnina Z, 2005, GENE CHROMOSOME CANC, V42, P342, DOI 10.1002/gcc.20156
Keren H, 2010, NAT REV GENET, V11, P345, DOI 10.1038/nrg2776
Lawrence M, 2014, NATURE, V505, P495, DOI 10.1038/nature12912
Lee Y, 2015, ANNU REV BIOCHEM, V84, P291, DOI 10.1146/annurev-biochem-060614-034316
Leong H, 2013, CANCER RES, V73, P1591, DOI 10.1158/0008-5472.CAN-12-3019
Li H, 2009, BIOINFORMATICS, V25, P1754, DOI 10.1093/bioinformatics/btp324
Ma P, 2005, CANCER RES, V65, P1479, DOI 10.1158/0008-5472.CAN-04-2650
Martincorena I, 2015, SCIENCE, V349, P1483, DOI 10.1126/science.aab4082
Naftelberg S, 2015, ANNU REV BIOCHEM, V84, P165, DOI 10.1146/annurev-biochem-060614-034242
Nishida A, 2011, NAT COMMUN, V2, P0, DOI 10.1038/ncomms1306
Ooi A, 2013, CANCER RES, V73, P2044, DOI 10.1158/0008-5472.CAN-12-3227
Schramek D, 2014, SCIENCE, V343, P309, DOI 10.1126/science.1248627
Scotti M, 2016, NAT REV GENET, V17, P19, DOI 10.1038/nrg.2015.3
Shiraishi Y, 2015, PLOS GENET, V11, P0, DOI 10.1371/journal.pgen.1005657
Shiraishi Y, 2014, PLOS ONE, V9, P0, DOI 10.1371/journal.pone.0114263
Shiraishi Y, 2013, NUCLEIC ACIDS RES, V41, P0, DOI 10.1093/nar/gkt126
Sibley C, 2016, NAT REV GENET, V17, P407, DOI 10.1038/nrg.2016.46
Singh B, 2017, TRANSCR-AUSTIN, V8, P91, DOI 10.1080/21541264.2016.1268245
Stephens M, 2013, PLOS ONE, V8, P0, DOI 10.1371/journal.pone.0065245
Supek F, 2014, CELL, V156, P1324, DOI 10.1016/j.cell.2014.01.051
Usary J, 2004, ONCOGENE, V23, P7669, DOI 10.1038/sj.onc.1207966
Venables J, 2004, CANCER RES, V64, P7647, DOI 10.1158/0008-5472.CAN-04-1910
Vogelstein B, 2013, SCIENCE, V339, P1546, DOI 10.1126/science.1235122
Wang K, 2010, NUCLEIC ACIDS RES, V38, P0, DOI 10.1093/nar/gkq603
Wickham H, 2016, GGPLOT2 ELEGANT GRAP, V0, P0
Xu Q, 2003, NUCLEIC ACIDS RES, V31, P5635, DOI 10.1093/nar/gkg786
Ye K, 2016, NAT MED, V22, P97, DOI 10.1038/nm.4002
Yeo G, 2004, J COMPUT BIOL, V11, P377, DOI 10.1089/1066527041410418
Yoshida K, 2013, NAT GENET, V45, P1293, DOI 10.1038/ng.2759
Yoshida K, 2011, NATURE, V478, P64, DOI 10.1038/nature10496
NR 46
TC 29
Z9 30
U1 0
U2 7
PU COLD SPRING HARBOR LAB PRESS, PUBLICATIONS DEPT
PI COLD SPRING HARBOR
PA 1 BUNGTOWN RD, COLD SPRING HARBOR, NY 11724 USA
SN 1088-9051
EI
J9 GENOME RES
PD AUG 15
PY 2018
VL 28
IS 8
BP 1111
EP 1125
DI 10.1101/gr.231951.117
PG 15
WC Biochemistry & Molecular Biology; Biotechnology & Applied Microbiology; Genetics & Heredity
SC Biochemistry & Molecular Biology; Biotechnology & Applied Microbiology; Genetics & Heredity
GA GO9MT
UT WOS:000440432200002
PM 30012835
ER
PT J
AU Viswanathan, SR
Nogueira, MF
Buss, CG
Krill-burger, JM
Wawer, MJ
Malolepsza, Edyta
Berger, AC
Choi, PS
Shih, Juliann
Taylor, AM
Tanenbaum, Benjamin
Pedamallu, CS
Cherniack, AD
Tamayo, Pablo
Strathdee, CA
Lage, Kasper
Carr, SA
Schenone, Monica
Bhatia, SN
Vazquez, Francisca
Tsherniak, Aviad
Hahn, WC
Meyerson, Matthew
AF Viswanathan, Srinivas
Nogueira, Marina
Buss, Colin
Krill-burger, John
Wawer, Mathias
Malolepsza, Edyta
Berger, Ashton
Choi, Peter
Shih, Juliann
Taylor, Alison
Tanenbaum, Benjamin
Pedamallu, Chandra
Cherniack, Andrew
Tamayo, Pablo
Strathdee, Craig
Lage, Kasper
Carr, Steven
Schenone, Monica
Bhatia, Sangeeta
Vazquez, Francisca
Tsherniak, Aviad
Hahn, William
Meyerson, Matthew
TI Genome-scale analysis identifies paralog lethality as a vulnerability of chromosome 1p loss in cancer
SO NATURE GENETICS
LA English
DT Article
ID small-molecule inhibitor; mediated nuclear import; collateral lethality; expression; degradation; quantification; duplication; robustness; deletion; target
AB Functional redundancy shared by paralog genes may afford protection against genetic perturbations, but it can also result in genetic vulnerabilities due to mutual interdependency(1-5). Here, we surveyed genome-scale short hairpin RNA and CRISPR screening data on hundreds of cancer cell lines and identified MAGOH and MAGOHB, core members of the splicing-dependent exon junction complex, as top-ranked paralog dependencies(6-8). MAGOHB is the top gene dependency in cells with hemizygous MAGOH deletion, a pervasive genetic event that frequently occurs due to chromosome 1p loss. Inhibition of MAGOHB in a MAGOH-deleted context compromises viability by globally perturbing alternative splicing and RNA surveillance. Dependency on IPO13, an importin-beta receptor that mediates nuclear import of the MAGOH/B-Y14 heterodimer(9), is highly correlated with dependency on both MAGOH and MAGOHB. Both MAGOHB and IPO13 represent dependencies in murine xenografts with hemizygous MAGOH deletion. Our results identify MAGOH and MAGOHB as reciprocal paralog dependencies across cancer types and suggest a rationale for targeting the MAGOHB-IPO13 axis in cancers with chromosome 1p deletion.
C1 [Viswanathan, Srinivas R.; Nogueira, Marina F.; Berger, Ashton C.; Choi, Peter S.; Taylor, Alison M.; Pedamallu, Chandra Sekhar; Hahn, William C.; Meyerson, Matthew] Dana Farber Canc Inst, Dept Med Oncol, Boston, MA 02115 USA.
[Viswanathan, Srinivas R.; Nogueira, Marina F.; Krill-Burger, John M.; Malolepsza, Edyta; Berger, Ashton C.; Choi, Peter S.; Shih, Juliann; Taylor, Alison M.; Tanenbaum, Benjamin; Cherniack, Andrew D.; Tamayo, Pablo; Strathdee, Craig A.; Lage, Kasper; Carr, Steven A.; Schenone, Monica; Bhatia, Sangeeta N.; Vazquez, Francisca; Tsherniak, Aviad; Hahn, William C.; Meyerson, Matthew] Broad Inst MIT & Harvard, Cambridge, MA 02142 USA.
[Viswanathan, Srinivas R.; Choi, Peter S.; Taylor, Alison M.; Bhatia, Sangeeta N.; Hahn, William C.; Meyerson, Matthew] Harvard Med Sch, Boston, MA 02115 USA.
[Buss, Colin G.; Bhatia, Sangeeta N.] MIT, Inst Med Engn & Sci, Harvard MIT Dept Hlth Sci & Technol, Boston, MA USA.
[Buss, Colin G.; Bhatia, Sangeeta N.] MIT, Koch Inst Integrat Canc Res, 77 Massachusetts Ave, Cambridge, MA 02139 USA.
[Wawer, Mathias J.] Broad Inst Harvard & MIT, Chem Biol & Therapeut Sci Program, Cambridge, MA USA.
[Malolepsza, Edyta; Lage, Kasper] Massachusetts Gen Hosp, Dept Surg, Boston, MA 02114 USA.
[Tamayo, Pablo] Univ Calif San Diego, UCSD Moores Canc Ctr, La Jolla, CA 92093 USA.
[Tamayo, Pablo] Univ Calif San Diego, Dept Med, La Jolla, CA 92093 USA.
[Bhatia, Sangeeta N.] Howard Hughes Med Inst, Chevy Chase, MD USA.
[Bhatia, Sangeeta N.] MIT, Dept Elect Engn & Comp Sci, Cambridge, MA 02139 USA.
[Bhatia, Sangeeta N.] Brigham & Womens Hosp, Dept Med, 75 Francis St, Boston, MA 02115 USA.
RP Meyerson, M (通讯作者)，Dana Farber Canc Inst, Dept Med Oncol, Boston, MA 02115 USA.; Meyerson, M (通讯作者)，Broad Inst MIT & Harvard, Cambridge, MA 02142 USA.; Meyerson, M (通讯作者)，Harvard Med Sch, Boston, MA 02115 USA.
EM matthew_meyerson@dfci.harvard.edu
FU Young Investigator Award from the American Society of Clinical Oncology; National Cancer Institute [1R35CA197568]; American Cancer Society Research Professorship; NIH [U01CA217885, R01HG009285]; Koch Institute from the National Institute of Environmental Health Sciences [P30-CA14051]; Ludwig Center for Molecular Oncology; National Science Foundation Graduate Research Fellowship Program; NIH Pathway [K99 CA208028]; Koch Institute Support Grant from the National Cancer Institute (Swanson Biotechnology Center) [P30-CA14051]; [U01CA176058]; NATIONAL CANCER INSTITUTE [K99CA208028, P30CA014051, R01CA222826, T32CA009172, U24CA194107, R35CA197568, U01CA217885, U01CA176058] Funding Source: NIH RePORTER; NATIONAL HUMAN GENOME RESEARCH INSTITUTE [R01HG009285] Funding Source: NIH RePORTER; NATIONAL INSTITUTE OF ENVIRONMENTAL HEALTH SCIENCES [P30ES002109] Funding Source: NIH RePORTER; NATIONAL INSTITUTE OF GENERAL MEDICAL SCIENCES [R01GM123313] Funding Source: NIH RePORTER
CR Aken B, 2017, NUCLEIC ACIDS RES, V45, P0, DOI 10.1093/nar/gkw1104
Barretina J, 2012, NATURE, V483, P603, DOI 10.1038/nature11003
Bateman A, 2017, NUCLEIC ACIDS RES, V45, P0, DOI 10.1093/nar/gkw1099
Baudis M, 2007, BMC CANCER, V7, P0, DOI 10.1186/1471-2407-7-226
Beroukhim R, 2010, NATURE, V463, P899, DOI 10.1038/nature08822
Blake J, 2015, NUCLEIC ACIDS RES, V43, P0, DOI 10.1093/nar/gku1179
Boehm V, 2016, TRENDS GENET, V32, P724, DOI 10.1016/j.tig.2016.09.003
Bono F, 2011, RNA BIOL, V8, P24, DOI 10.4161/rna.8.1.13618
Bray N, 2016, NAT BIOTECHNOL, V34, P525, DOI 10.1038/nbt.3519
Brown C, 2010, HUM GENE THER, V21, P1005, DOI 10.1089/hum.2009.107
Caron H, 1996, NEW ENGL J MED, V334, P225, DOI 10.1056/NEJM199601253340404
Carter S, 2012, NAT BIOTECHNOL, V30, P413, DOI 10.1038/nbt.2203
Chang Y, 2007, ANNU REV BIOCHEM, V76, P51, DOI 10.1146/annurev.biochem.76.050106.093909
Cowley G, 2014, SCI DATA, V1, P0, DOI 10.1038/sdata.2014.35
Dantonio M, 2013, CELL REP, V5, P1519, DOI 10.1016/j.celrep.2013.11.033
Dey P, 2017, NATURE, V542, P119, DOI 10.1038/nature21052
Diss G, 2017, SCIENCE, V355, P630, DOI 10.1126/science.aai7685
Durinck S, 2005, BIOINFORMATICS, V21, P3439, DOI 10.1093/bioinformatics/bti525
Durinck S, 2009, NAT PROTOC, V4, P1184, DOI 10.1038/nprot.2009.97
Frei E, 1993, LANCET, V342, P662, DOI 10.1016/0140-6736(93)91764-D
Han T, 2017, SCIENCE, V356, P0, DOI 10.1126/science.aal3755
Helming K, 2014, NAT MED, V20, P251, DOI 10.1038/nm.3480
Hintersteiner M, 2010, ACS CHEM BIOL, V5, P967, DOI 10.1021/cb100094k
Hoffman G, 2014, P NATL ACAD SCI USA, V111, P3128, DOI 10.1073/pnas.1316793111
Hwang S, 2016, CELL REP, V16, P28, DOI 10.1016/j.celrep.2016.05.071
Kerres N, 2017, CELL REP, V20, P2860, DOI 10.1016/j.celrep.2017.08.081
Kim D, 2015, NAT METHODS, V12, P357, DOI 10.1038/NMETH.3317
Kim J, 2016, NAT BIOTECHNOL, V34, P539, DOI 10.1038/nbt.3527
Kronke J, 2014, SCIENCE, V343, P301, DOI 10.1126/science.1244851
Kwon E, 2017, NAT BIOMED ENG, V1, P0, DOI 10.1038/s41551-017-0054
Lareau L, 2007, NATURE, V446, P926, DOI 10.1038/nature05676
Lau C, 2003, CURR BIOL, V13, P933, DOI 10.1016/S0960-9822(03)00328-2
Lee S, 2016, NAT MED, V22, P672, DOI 10.1038/nm.4097
Lippa M, 2007, APOPTOSIS, V12, P1465, DOI 10.1007/s10495-007-0076-6
Lu G, 2014, SCIENCE, V343, P305, DOI 10.1126/science.1244917
Mcdonald E, 2017, CELL, V170, P577, DOI 10.1016/j.cell.2017.07.005
Mclachlan GJ, 2008, EM ALGORITHM EXTENSI, V2nd, P0
Meyers R, 2017, NAT GENET, V49, P1779, DOI 10.1038/ng.3984
Mi H, 2013, NAT PROTOC, V8, P1551, DOI 10.1038/nprot.2013.092
Mingot J, 2001, EMBO J, V20, P3685, DOI 10.1093/emboj/20.14.3685
Muller F, 2015, TRENDS CANCER, V1, P161, DOI 10.1016/j.trecan.2015.10.002
Ni J, 2007, GENE DEV, V21, P708, DOI 10.1101/gad.1525507
Nijhawan D, 2012, CELL, V150, P842, DOI 10.1016/j.cell.2012.07.023
Obeng E, 2016, CANCER CELL, V30, P404, DOI 10.1016/j.ccell.2016.08.006
Paolella B, 2017, ELIFE, V6, P0, DOI 10.7554/eLife.23268
Pedregosa F, 2011, J MACH LEARN RES, V12, P2825
Pimentel H, 2017, NAT METHODS, V14, P687, DOI 10.1038/nmeth.4324
Ren Y, 2012, SCI TRANSL MED, V4, P0, DOI 10.1126/scitranslmed.3003778
Ritchie M, 2015, NUCLEIC ACIDS RES, V43, P0, DOI 10.1093/nar/gkv007
Root D, 2006, NAT METHODS, V3, P715, DOI 10.1038/NMETH924
Shen S, 2014, P NATL ACAD SCI USA, V111, P0, DOI 10.1073/pnas.1419161111
Singh K, 2013, RNA BIOL, V10, P1291, DOI 10.4161/rna.25827
Soderholm J, 2011, ACS CHEM BIOL, V6, P700, DOI 10.1021/cb2000296
Subramanian A, 2005, P NATL ACAD SCI USA, V102, P15545, DOI 10.1073/pnas.0506580102
Sveen A, 2016, ONCOGENE, V35, P2413, DOI 10.1038/onc.2015.318
Taylor A, 2018, CANCER CELL, V33, P676, DOI 10.1016/j.ccell.2018.03.007
Tsherniak A, 2017, CELL, V170, P564, DOI 10.1016/j.cell.2017.06.010
Veitia R, 2017, TRENDS GENET, V33, P377, DOI 10.1016/j.tig.2017.03.006
Vilella A, 2009, GENOME RES, V19, P327, DOI 10.1101/gr.073585.107
Wagstaff K, 2012, BIOCHEM J, V443, P851, DOI 10.1042/BJ20120150
Wickham H, 2009, USE R, V0, PP1, DOI 10.1007/978-0-387-98141-3_1
Yang X, 2011, NAT METHODS, V8, P659, DOI 10.1038/NMETH.1638
NR 62
TC 28
Z9 28
U1 0
U2 16
PU NATURE PUBLISHING GROUP
PI NEW YORK
PA 75 VARICK ST, 9TH FLR, NEW YORK, NY 10013-1917 USA
SN 1061-4036
EI
J9 NAT GENET
PD JUL 15
PY 2018
VL 50
IS 7
BP 937
EP +
DI 10.1038/s41588-018-0155-3
PG 10
WC Genetics & Heredity
SC Genetics & Heredity
GA GL5QU
UT WOS:000437224400008
PM 29955178
ER
PT J
AU Yap, Karen
Mukhina, Svetlana
Zhang, Gen
Tan, JSC
Ong, HS
Makeyev, EV
AF Yap, Karen
Mukhina, Svetlana
Zhang, Gen
Tan, Jason
Ong, Hong
Makeyev, Eugene
TI A Short Tandem Repeat-Enriched RNA Assembles a Nuclear Compartment to Control Alternative Splicing and Promote Cell Survival
SO MOLECULAR CELL
LA English
DT Article
ID tract-binding-protein; long noncoding rna; read alignment; expression; ptbp1; reveal; body; genome; reconstruction; transcriptome
AB Functions of many long noncoding RNAs (lncRNAs) depend on their ability to interact with multiple copies of specific RNA-binding proteins (RBPs). Here, we devised a workflow combining bioinformatics and experimental validation steps to systematically identify RNAs capable of multivalent RBP recruitment. This uncovered a number of previously unknown transcripts encoding high-density RBP recognition arrays within genetically normal short tandem repeats. We show that a top-scoring hit in this screen, lncRNA PNCTR, contains hundreds of pyrimidine tract-binding protein (PTBP1)-specific motifs allowing it to sequester a substantial fraction of PTBP1 in a nuclear body called perinucleolar compartment. Importantly, PNCTR is markedly over-expressed in a variety of cancer cells and its downregulation is sufficient to induce programmed cell death at least in part by stimulating PTBP1 splicing regulation activity. This work expands our understanding of the repeat-containing fraction of the human genome and illuminates a novel mechanism driving malignant transformation of cancer cells.
C1 [Yap, Karen; Makeyev, Eugene V.] Kings Coll London, Ctr Dev Neurobiol, London SE1 1UL, England.
[Mukhina, Svetlana; Zhang, Gen; Tan, Jason S. C.; Ong, Hong Sheng] Nanyang Technol Univ, Sch Biol Sci, Singapore 637551, Singapore.
RP Makeyev, EV (通讯作者)，Kings Coll London, Ctr Dev Neurobiol, London SE1 1UL, England.
EM eugene.makeyev@kcl.ac.uk
FU Biotechnology and Biological Sciences Research Council [BB/M007103/1, BB/R001049/1]; European Commission (H2020-MSCA-RISE-2016) [734791]; National Medical Research Council [NMRC/CBRG/0028/2013]; BBSRC [BB/R001049/1, BB/M007103/1] Funding Source: UKRI
CR Audas T, 2012, MOL CELL, V45, P147, DOI 10.1016/j.molcel.2011.12.012
Azzalin C, 2015, TRENDS CELL BIOL, V25, P29, DOI 10.1016/j.tcb.2014.08.007
Bailey T, 2009, NUCLEIC ACIDS RES, V37, P0, DOI 10.1093/nar/gkp335
Banani S, 2016, CELL, V166, P651, DOI 10.1016/j.cell.2016.06.010
Bielli P, 2014, NUCLEIC ACIDS RES, V42, P12070, DOI 10.1093/nar/gku922
Biscotti M, 2015, CHROMOSOME RES, V23, P415, DOI 10.1007/s10577-015-9499-z
Boutz P, 2007, GENE DEV, V21, P71, DOI 10.1101/gad.1500707
Bray N, 2016, NAT BIOTECHNOL, V34, P888, DOI 10.1038/nbt0816-888d
Bushell M, 2006, MOL CELL, V23, P401, DOI 10.1016/j.molcel.2006.06.012
Carninci P, 1996, GENOMICS, V37, P327, DOI 10.1006/geno.1996.0567
Cheung H, 2009, BRAIN, V132, P2277, DOI 10.1093/brain/awp153
Chujo T, 2017, MOL CELLS, V40, P889, DOI 10.14348/molcells.2017.0263
Cobbold L, 2010, ONCOGENE, V29, P2884, DOI 10.1038/onc.2010.31
David C, 2010, NATURE, V463, P364, DOI 10.1038/nature08697
Deveson I, 2017, TRENDS GENET, V33, P464, DOI 10.1016/j.tig.2017.04.004
Doyon Y, 2004, CURR OPIN GENET DEV, V14, P147, DOI 10.1016/j.gde.2004.02.009
Du T, 2004, CURRENT PROTOCOLS MO, V0, P0
Ellegren H, 2004, NAT REV GENET, V5, P435, DOI 10.1038/nrg1348
Friedman B, 2011, GENOME BIOL, V12, P0, DOI 10.1186/gb-2011-12-7-r69
Ghetti A, 1992, NUCLEIC ACIDS RES, V20, P3671, DOI 10.1093/nar/20.14.3671
Grant C, 2011, BIOINFORMATICS, V27, P1017, DOI 10.1093/bioinformatics/btr064
Grob A, 2014, GENE DEV, V28, P220, DOI 10.1101/gad.234591.113
Haas B, 2013, NAT PROTOC, V8, P1494, DOI 10.1038/nprot.2013.084
Haberman N, 2017, GENOME BIOL, V18, P0, DOI 10.1186/s13059-016-1130-x
Hacisuleyman E, 2014, NAT STRUCT MOL BIOL, V21, P198, DOI 10.1038/nsmb.2764
He X, 2014, ONCOGENESIS, V3, P0, DOI 10.1038/oncsis.2013.47
Huppertz I, 2014, METHODS, V65, P274, DOI 10.1016/j.ymeth.2013.10.011
Ishizuka A, 2014, GENES CELLS, V19, P704, DOI 10.1111/gtc.12169
Izquierdo J, 2005, MOL CELL, V19, P475, DOI 10.1016/j.molcel.2005.06.015
Jain A, 2017, NATURE, V546, P243, DOI 10.1038/nature22386
Ju Y, 2012, GENOME RES, V22, P436, DOI 10.1101/gr.133645.111
Kafasla P, 2012, BIOCHEM SOC T, V40, P815, DOI 10.1042/BST20120044
Katz Y, 2010, NAT METHODS, V7, P1009, DOI 10.1038/nmeth.1528
Keppetipola N, 2012, CRIT REV BIOCHEM MOL, V47, P360, DOI 10.3109/10409238.2012.691456
Kim D, 2015, NAT METHODS, V12, P357, DOI 10.1038/NMETH.3317
Kim D, 2013, GENOME BIOL, V14, P0, DOI 10.1186/gb-2013-14-4-r36
Langmead B, 2012, NAT METHODS, V9, P357, DOI 10.1038/nmeth.1923
Lee E, 2001, GENOMICS, V73, P56, DOI 10.1006/geno.2000.6451
Lee S, 2016, CELL, V164, P69, DOI 10.1016/j.cell.2015.12.017
Li H, 2009, BIOINFORMATICS, V25, P1754, DOI 10.1093/bioinformatics/btp324
Ling J, 2016, CELL REP, V17, P104, DOI 10.1016/j.celrep.2016.08.071
Llorian M, 2010, NAT STRUCT MOL BIOL, V17, P1114, DOI 10.1038/nsmb.1881
Makeyev E, 2007, MOL CELL, V27, P435, DOI 10.1016/j.molcel.2007.07.015
Matera A, 1995, J CELL BIOL, V129, P1181, DOI 10.1083/jcb.129.5.1181
Moraes K, 2006, RNA, V12, P1084, DOI 10.1261/rna.59606
Morriss G, 2017, HUM GENET, V136, P1247, DOI 10.1007/s00439-017-1807-6
Nemeth A, 2018, CURR OPIN CELL BIOL, V52, P105, DOI 10.1016/j.ceb.2018.02.013
Norton JT, 2013, CANCER TREAT RES, V158, P139, DOI 10.1007/978-3-642-31659-3_6
Pereira B, 2017, TRENDS CANCER, V3, P506, DOI 10.1016/j.trecan.2017.05.003
Pertea M, 2015, NAT BIOTECHNOL, V33, P290, DOI 10.1038/nbt.3122
Quinlan A, 2010, BIOINFORMATICS, V26, P841, DOI 10.1093/bioinformatics/btq033
Quinn J, 2016, NAT REV GENET, V17, P47, DOI 10.1038/nrg.2015.10
R DCT, 2018, R LANG ENV STAT COMP, V0, P0
Ray D, 2013, NATURE, V499, P172, DOI 10.1038/nature12311
Rio DC, 2010, COLD SPRING HARB PRO, V0, P0, DOI 10.1101/PDB.PROT544]
Rio DC, 2014, COLD SPRING HARB PROTOC, V2014, P435, DOI 10.1101/pdb.prot080721
Robinson J, 2011, NAT BIOTECHNOL, V29, P24, DOI 10.1038/nbt.1754
Sanij E, 2015, GENOME RES, V25, P201, DOI 10.1101/gr.176115.114
Spellman R, 2007, MOL CELL, V27, P420, DOI 10.1016/j.molcel.2007.06.016
Stanek D, 2017, CURR OPIN CELL BIOL, V46, P94, DOI 10.1016/j.ceb.2017.05.001
Sun Q, 2018, TRENDS GENET, V34, P142, DOI 10.1016/j.tig.2017.11.005
Tichon A, 2016, NAT COMMUN, V7, P0, DOI 10.1038/ncomms12209
Wang C, 2008, J BIOL CHEM, V283, P20277, DOI 10.1074/jbc.M803682200
Wang E, 2008, NATURE, V456, P470, DOI 10.1038/nature07509
Wang Z, 2017, ONCOTARGET, V8, P36185, DOI 10.18632/oncotarget.15874
Wu H, 2016, MOL CELL, V64, P534, DOI 10.1016/j.molcel.2016.10.007
Xue Y, 2009, MOL CELL, V36, P996, DOI 10.1016/j.molcel.2009.12.003
Yap K, 2012, GENE DEV, V26, P1209, DOI 10.1101/gad.188037.112
Youlian P, 2008, ENGINEERING LETTERS, V16, P498
Zannini L, 2014, J MOL CELL BIOL, V6, P442, DOI 10.1093/jmcb/mju045
Zhang J, 2009, CELL DEATH DIFFER, V16, P1460, DOI 10.1038/cdd.2009.87
Zheng S, 2012, NAT NEUROSCI, V15, P381, DOI 10.1038/nn.3026
NR 72
TC 53
Z9 54
U1 3
U2 17
PU CELL PRESS
PI CAMBRIDGE
PA 50 HAMPSHIRE ST, FLOOR 5, CAMBRIDGE, MA 02139 USA
SN 1097-2765
EI
J9 MOL CELL
PD NOV 1
PY 2018
VL 72
IS 3
BP 525
EP +
DI 10.1016/j.molcel.2018.08.041
PG 29
WC Biochemistry & Molecular Biology; Cell Biology
SC Biochemistry & Molecular Biology; Cell Biology
GA GZ0ZY
UT WOS:000449095600013
PM 30318443
ER
PT J
AU Carew, NT
Nelson, AM
Liang, Zhitao
Smith, SM
Milcarek, Christine
AF Carew, Nolan
Nelson, Ashley
Liang, Zhitao
Smith, Sage
Milcarek, Christine
TI Linking Endoplasmic Reticular Stress and Alternative Splicing
SO INTERNATIONAL JOURNAL OF MOLECULAR SCIENCES
LA English
DT Review
DE B cells; RNA splicing; ER stress; unfolded protein response; RIDD
ID plasma-cell differentiation; rna-polymerase-ii; regulated ire1-dependent decay; unfolded protein response; secretory poly(a) site; pancreatic beta-cell; chain messenger-rna; er stress; transcription elongation; immunoglobulin secretion
AB RNA splicing patterns in antibody-secreting cells are shaped by endoplasmic reticulum stress, ELL2 (eleven-nineteen lysine-rich leukemia gene 2) induction, and changes in the levels of snRNAs. Endoplasmic reticulum stress induces the unfolded protein response comprising a highly conserved set of genes crucial for cell survival; among these is Ire1, whose auto-phosphorylation drives it to acquire a regulated mRNA decay activity. The mRNA-modifying function of phosphorylated Ire1 non-canonically splices Xbp1 mRNA and yet degrades other cellular mRNAs with related motifs. Naive splenic B cells will activate Ire1 phosphorylation early on after lipopolysaccharide (LPS) stimulation, within 18 h; large-scale changes in mRNA content and splicing patterns result. Inhibition of the mRNA-degradation function of Ire1 is correlated with further differences in the splicing patterns and a reduction in the mRNA factors for snRNA transcription. Some of the >4000 splicing changes seen at 18 h after LPS stimulation persist into the late stages of antibody secretion, up to 72 h. Meanwhile some early splicing changes are supplanted by new splicing changes introduced by the up-regulation of ELL2, a transcription elongation factor. ELL2 is necessary for immunoglobulin secretion and does this by changing mRNA processing patterns of immunoglobulin heavy chain and >5000 other genes.
C1 [Carew, Nolan T.; Nelson, Ashley M.; Liang, Zhitao; Smith, Sage M.; Milcarek, Christine] Univ Pittsburgh, Dept Immunol, Sch Med, E1059 Biomed Sci Tower, Pittsburgh, PA 15261 USA.
RP Milcarek, C (通讯作者)，Univ Pittsburgh, Dept Immunol, Sch Med, E1059 Biomed Sci Tower, Pittsburgh, PA 15261 USA.
EM ntc8@pitt.edu; amd257@pitt.edu; ZHL80@pitt.edu; SMS253@pitt.edu; milcarek@pitt.edu
FU National Institutes of Health NIAID [AI124241]; [P30CA047904]; NATIONAL INSTITUTE OF ALLERGY AND INFECTIOUS DISEASES [R21AI124241] Funding Source: NIH RePORTER
CR Anwar D, 2016, BBA-GENE REGUL MECH, V1859, P975, DOI 10.1016/j.bbagrm.2016.06.001
Aragon I, 2012, MOL IMMUNOL, V51, P347, DOI 10.1016/j.molimm.2012.04.001
Arumemi F, 2013, ADV BIOSCI BIOTECHNO, V4, P774, DOI 10.4236/abb.2013.47101
Back S, 2005, METHODS, V35, P395, DOI 10.1016/j.ymeth.2005.03.001
Barboric M, 2009, P NATL ACAD SCI USA, V106, P7798, DOI 10.1073/pnas.0903188106
Baumgartner M, 2015, DEV NEUROBIOL, V75, P895, DOI 10.1002/dneu.22257
Bayles I, 2014, CRIT REV IMMUNOL, V34, P481, DOI 10.1615/CritRevImmunol.2014012168
Benhamron S, 2015, MOL CELL BIOL, V35, P153, DOI 10.1128/MCB.01187-14
Benhamron S, 2014, EUR J IMMUNOL, V44, P867, DOI 10.1002/eji.201343953
Berg M, 2012, CELL, V150, P53, DOI 10.1016/j.cell.2012.05.029
Calfon M, 2002, NATURE, V415, P92, DOI 10.1038/415092a
Chen R, 2014, BIOMED RES INT, V2014, P0, DOI 10.1155/2014/232870
Cheng Z, 2017, J MOL NEUROSCI, V62, P269, DOI 10.1007/s12031-017-0932-y
Coelho D, 2013, CELL REP, V5, P791, DOI 10.1016/j.celrep.2013.09.046
Cox J, 1996, CELL, V87, P391, DOI 10.1016/S0092-8674(00)81360-4
Cross B, 2012, P NATL ACAD SCI USA, V109, P0, DOI 10.1073/pnas.1115623109
De LMM, 2010, RNA, V16, P904, DOI 10.1261/rna.1993510
Gao W, 2014, PLOS ONE, V9, P0, DOI 10.1371/journal.pone.0091462
Gass J, 2008, MOL IMMUNOL, V45, P1035, DOI 10.1016/j.molimm.2007.07.029
Goldfinger M, 2011, EUR J IMMUNOL, V41, P491, DOI 10.1002/eji.201040677
Gridasova A, 2005, MOL CELL BIOL, V25, P3247, DOI 10.1128/MCB.25.8.3247-3260.2005
Guydosh N, 2017, ELIFE, V6, P0, DOI 10.7554/elife.29216
Han D, 2009, CELL, V138, P562, DOI 10.1016/j.cell.2009.07.017
He N, 2010, MOL CELL, V38, P428, DOI 10.1016/j.molcel.2010.04.013
Hendershot L, 1987, IMMUNOL TODAY, V8, P111, DOI 10.1016/0167-5699(87)90861-9
Henry R, 1998, GENE DEV, V12, P2664, DOI 10.1101/gad.12.17.2664
Herrema H, 2016, J BIOL CHEM, V291, P17394, DOI 10.1074/jbc.M116.728949
Hollien J, 2006, SCIENCE, V313, P104, DOI 10.1126/science.1129631
Hollien J, 2009, J CELL BIOL, V186, P323, DOI 10.1083/jcb.200903014
Hu W, 2012, GENES CANCER, V3, P199, DOI 10.1177/1947601912454734
Jones D, 2016, J CLIN INVEST, V126, P4250, DOI 10.1172/JCI86504
Kaida D, 2010, NATURE, V468, P664, DOI 10.1038/nature09479
Kumazaki K, 2007, J IMMUNOL, V178, P2192, DOI 10.4049/jimmunol.178.4.2192
Kuncio G, 1981, J CELL PHYSIOL, V109, P235, DOI 10.1002/jcp.1041090206
Laplante M, 2012, CELL, V149, P274, DOI 10.1016/j.cell.2012.03.017
Lee K, 2008, CELL, V132, P89, DOI 10.1016/j.cell.2007.10.057
Li G, 2009, J CELL BIOL, V186, P783, DOI 10.1083/jcb.200904060
Lis J, 2000, GENE DEV, V14, P792
Ma J, 2006, RNA, V12, P122, DOI 10.1261/rna.2159506
Ma Y, 2010, CELL STRESS CHAPERON, V15, P281, DOI 10.1007/s12192-009-0142-9
Manz R, 2002, EUR J IMMUNOL, V32, P923, DOI 10.1002/1521-4141(200204)32:4<923::AID-IMMU923>3.0.CO;2-1
Martincic K, 1998, P NATL ACAD SCI USA, V95, P11095, DOI 10.1073/pnas.95.19.11095
Martincic K, 2009, NAT IMMUNOL, V10, P1102, DOI 10.1038/ni.1786
Milcarek C, 2003, MOL IMMUNOL, V39, P809, DOI 10.1016/S0161-5890(02)00263-8
Milcarek C, 2011, J BIOL CHEM, V286, P33795, DOI 10.1074/jbc.M111.272096
Moore K, 2015, MOL BIOL CELL, V26, P2873, DOI 10.1091/mbc.E15-02-0074
Murphy S, 1992, MOL CELL BIOL, V12, P3247, DOI 10.1128/MCB.12.7.3247
Nelson A, 2018, J IMMUNOL, V201, P3073, DOI 10.4049/jimmunol.1800557
Niwa M, 2005, GENOME BIOL, V6, P0
Oikawa D, 2010, NUCLEIC ACIDS RES, V38, P6265, DOI 10.1093/nar/gkq452
Ortega A, 2014, PLOS ONE, V9, P0, DOI 10.1371/journal.pone.0107635
Orthwein A, 2010, J EXP MED, V207, P2751, DOI 10.1084/jem.20101321
Park K, 2014, J IMMUNOL, V193, P4663, DOI 10.4049/jimmunol.1401608
Penke B, 2018, INT J MOL SCI, V19, P0, DOI 10.3390/ijms19010325
Phillips C, 2004, MOL CELL BIOL, V24, P6162, DOI 10.1128/MCB.24.14.6162-6171.2004
Price M, 2018, CELL REP, V23, P3152, DOI 10.1016/j.celrep.2018.05.053
Qi S, 2017, NAT COMMUN, V8, P0, DOI 10.1038/ncomms14076
Qiang Z, 2006, MICROBIOL MOL BIOL R, V70, P646, DOI 10.1128/MMBR.00011-06
Ray R, 1997, MOL CELL BIOCHEM, V177, P79, DOI 10.1023/A:1006879718779
Reimold A, 2001, NATURE, V412, P300, DOI 10.1038/35085509
Santos L, 2018, NEUROPHARMACOLOGY, V136, P350, DOI 10.1016/j.neuropharm.2017.11.016
Shell S, 2007, J IMMUNOL, V179, P7663, DOI 10.4049/jimmunol.179.11.7663
Shilatifard A, 1997, P NATL ACAD SCI USA, V94, P3639, DOI 10.1073/pnas.94.8.3639
Sidrauski C, 1996, CELL, V87, P405, DOI 10.1016/S0092-8674(00)81361-6
Singh R, 2012, TRENDS MOL MED, V18, P472, DOI 10.1016/j.molmed.2012.06.006
Sintes J, 2017, NAT COMMUN, V8, P0, DOI 10.1038/s41467-017-01602-4
Skelly R, 1996, DIABETES, V45, P37, DOI 10.2337/diabetes.45.1.37
Smith E, 2011, GENE DEV, V25, P661, DOI 10.1101/gad.2015411
Smith E, 2011, MOL CELL, V44, P954, DOI 10.1016/j.molcel.2011.12.008
So J, 2015, MOL CELL BIOL, V35, P2761, DOI 10.1128/MCB.00215-15
So J, 2012, CELL METAB, V16, P487, DOI 10.1016/j.cmet.2012.09.004
Tam A, 2014, CELL REP, V9, P850, DOI 10.1016/j.celrep.2014.09.016
Tan J, 2016, MOL CELL, V62, P34, DOI 10.1016/j.molcel.2016.03.013
Tavernier Q, 2018, CELL CYCLE, V17, P1901, DOI 10.1080/15384101.2018.1506655
Tirosh B, 2005, J EXP MED, V202, P505, DOI 10.1084/jem.20050575
Ueda K, 2005, EUR J ENDOCRINOL, V153, P167, DOI 10.1530/eje.1.01945
Vincenz-donnelly L, 2017, FREE RADICAL BIO MED, V108, P383, DOI 10.1016/j.freeradbiomed.2017.03.031
Wang J, 2018, SCI SIGNAL, V11, P0, DOI 10.1126/scisignal.aao4617
Xu C, 2005, J CLIN INVEST, V115, P2656, DOI 10.1172/JCI26373
Yoshida H, 2001, CELL, V107, P881, DOI 10.1016/S0092-8674(01)00611-0
Yu C, 2015, J BIOL CHEM, V290, P20687, DOI 10.1074/jbc.M115.654863
NR 81
TC 7
Z9 7
U1 0
U2 2
PU MDPI
PI BASEL
PA ST ALBAN-ANLAGE 66, CH-4052 BASEL, SWITZERLAND
SN
EI
J9 INT J MOL SCI
PD DEC 15
PY 2018
VL 19
IS 12
BP
EP
DI 10.3390/ijms19123919
PG 13
WC Biochemistry & Molecular Biology; Chemistry, Multidisciplinary
SC Biochemistry & Molecular Biology; Chemistry
GA HG9JM
UT WOS:000455323500221
PM 30544499
ER
PT J
AU Liu, Zheng
Song, Jian
Wu, Yue
Yao, Shun
Xu, Guo-Zheng
Diao, Bo
AF Liu, Zheng
Song, Jian
Wu, Yue
Yao, Shun
Xu, Guo-zheng
Diao, Bo
TI Expression and functional analysis of TCF4 isoforms in human glioma cells
SO MOLECULAR MEDICINE REPORTS
LA English
DT Article
DE TCF4; isoform; Wnt/beta-catenin; glioma
ID epithelial-mesenchymal transition; transcription factor; signaling pathway; gene-expression; cancer; carcinoma
AB Transcription factor 4 (TCF4) is a member of the T-cell factor/lymphoid enhancer factor (TCF/LEF) transcription factor family in the Wnt/-catenin signaling pathway. The alternative splicing of TCF4 has been reported to exhibit potential carcinogenic properties in various cancer types. In the present study, TCF4 isoforms were cloned and identified in three human glioma cell lines, with the majority of splicing regions being exons 4, 5, 14, 15, and 16. Using MTT assays, it was demonstrated that the overexpression of TCF4 isoforms inhibits the proliferation of U251 cells. Flow cytometry and wound healing analyses revealed that the overexpression of TCF4 isoforms induced cell apoptosis and migration. Taken together, the -catenin binding domain of the TCF4 isoforms inhibited cell proliferation, and induced cell apoptosis and migration in glioma. Furthermore, all the isoforms identified contained the N-terminal part of TCF4 including the -catenin binding domain. This implied that a high expression of TCF4 isoforms may lead to Wnt/-catenin signal activation and potentially promote malignant glioma development.
C1 [Liu, Zheng; Yao, Shun; Xu, Guo-Zheng] Southern Med Univ, Grad Sch, Dept Clin Med, 1063 Shatai Rd, Guangzhou 510515, Guangdong, Peoples R China.
[Song, Jian] PLA, Wuhan Gen Hosp, Dept Neurosurg, Wuhan 430070, Hubei, Peoples R China.
[Wu, Yue] Chongqing Med Univ, Affiliated Hosp 1, Dept Neurosurg, Chongqing 400016, Peoples R China.
[Diao, Bo] PLA, Wuhan Gen Hosp PLA, Hubei Key Lab Cent Nervous Syst Tumor & Intervent, 627 Wuluo Rd, Wuhan 430070, Hubei, Peoples R China.
RP Xu, GZ (通讯作者)，Southern Med Univ, Grad Sch, Dept Clin Med, 1063 Shatai Rd, Guangzhou 510515, Guangdong, Peoples R China.; Diao, B (通讯作者)，PLA, Wuhan Gen Hosp PLA, Hubei Key Lab Cent Nervous Syst Tumor & Intervent, 627 Wuluo Rd, Wuhan 430070, Hubei, Peoples R China.
EM gzxu16@sina.com; dpitao@163.com
FU Hubei Province Health and Family Planning Scientific Research Project [WJ2015MB118]; Medical Scientific Research Foundation of Hubei Province, China [2016CFC745]
CR Barker N, 2008, V468, V0, PP5, DOI 10.1007/978-1-59745-249-6_1
Chen L, 2011, INT J ONCOL, V39, P883, DOI 10.3892/ijo.2011.1104
Clevers H, 1997, TRENDS GENET, V13, P485, DOI 10.1016/S0168-9525(97)01305-X
Clevers H, 2012, CELL, V149, P1192, DOI 10.1016/j.cell.2012.05.012
Duchartre Y, 2016, CRIT REV ONCOL HEMAT, V99, P141, DOI 10.1016/j.critrevonc.2015.12.005
Duval A, 1999, CANCER RES, V59, P4213
Duval A, 2000, CANCER RES, V60, P3872
Gonzalez D, 2014, SCI SIGNAL, V7, P0, DOI 10.1126/scisignal.2005189
Goodenberger M, 2012, CANCER GENET-NY, V205, P613, DOI 10.1016/j.cancergen.2012.10.009
Gu X, 2014, NEURO-ONCOLOGY, V16, P217, DOI 10.1093/neuonc/not194
He G, 2015, J CANCER, V6, P333, DOI 10.7150/jca.10565
Howng S, 2004, INT J ONCOL, V25, P1685
Kikuchi A, 2013, CLIN CALCIUM, V23, P799, DOI CliCa1306799807
Micalizzi D, 2009, FUTURE ONCOL, V5, P1129, DOI 10.2217/fon.09.94
Reuss D, 2009, RECENT RESULTS CANCER RES, V171, P83, DOI 10.1007/978-3-540-31206-2_5
Riezzo I, 2013, DIAGN PATHOL, V8, P0, DOI 10.1186/1746-1596-8-73
Sareddy G, 2009, NEUROCHEM INT, V55, P307, DOI 10.1016/j.neuint.2009.03.016
Schule R, 2012, SCI WORLD J, V0, P0, DOI DOI 10.1100/2012/697313
Shiina H, 2003, CLIN CANCER RES, V9, P2121
Swanson K, 2016, CURR NEUROL NEUROSCI, V16, P0, DOI 10.1007/s11910-015-0606-5
Tomimaru Y, 2013, LIVER INT, V33, P1100, DOI 10.1111/liv.12188
Travis A, 1991, GENE DEV, V5, P880, DOI 10.1101/gad.5.5.880
Tsedensodnom O, 2011, EXP CELL RES, V317, P920, DOI 10.1016/j.yexcr.2011.01.015
Vandewetering M, 1991, EMBO J, V10, P123, DOI 10.1002/j.1460-2075.1991.tb07928.x
Wallmen B, 2012, NUCLEIC ACIDS RES, V40, P9455, DOI 10.1093/nar/gks690
Zhang J, 2011, NEURO-ONCOLOGY, V13, P600, DOI 10.1093/neuonc/nor034
NR 26
TC 5
Z9 5
U1 0
U2 3
PU SPANDIDOS PUBL LTD
PI ATHENS
PA POB 18179, ATHENS, 116 10, GREECE
SN 1791-2997
EI
J9 MOL MED REP
PD APR 15
PY 2018
VL 17
IS 4
BP 6023
EP 6027
DI 10.3892/mmr.2018.8553
PG 5
WC Oncology; Medicine, Research & Experimental
SC Oncology; Research & Experimental Medicine
GA GA9PA
UT WOS:000428672100148
PM 29436621
ER
PT J
AU Romero, JP
Ortiz-estevez, Maria
Muniategui, Ander
Carrancio, Soraya
De miguel, FJ
Carazo, Fernando
Montuenga, LM
Loos, Remco
Pio, Ruben
Trotter, MWB
Rubio, Angel
AF Romero, Juan
Ortiz-estevez, Maria
Muniategui, Ander
Carrancio, Soraya
De miguel, Fernando
Carazo, Fernando
Montuenga, Luis
Loos, Remco
Pio, Ruben
Trotter, Matthew
Rubio, Angel
TI Comparison of RNA-seq and microarray platforms for splice event detection using a cross-platform algorithm
SO BMC GENOMICS
LA English
DT Article
DE Alternative splicing; RNA-seq; Microarrays
ID lung-cancer; quantification; identification; exploration; discovery; array; robust
AB Background: RNA-seq is a reference technology for determining alternative splicing at genome-wide level. Exon arrays remain widely used for the analysis of gene expression, but show poor validation rate with regard to splicing events. Commercial arrays that include probes within exon junctions have been developed in order to overcome this problem. We compare the performance of RNA-seq (Illumina HiSeq) and junction arrays (Affymetrix Human Transcriptome array) for the analysis of transcript splicing events. Three different breast cancer cell lines were treated with CX-4945, a drug that severely affects splicing. To enable a direct comparison of the two platforms, we adapted EventPointer, an algorithm that detects and labels alternative splicing events using junction arrays, to work also on RNA-seq data. Common results and discrepancies between the technologies were validated and/or resolved by over 200 PCR experiments. Results: As might be expected, RNA-seq appears superior in cases where the technologies disagree and is able to discover novel splicing events beyond the limitations of physical probe-sets. We observe a high degree of coherence between the two technologies, however, with correlation of EventPointer results over 0.90. Through decimation, the detection power of the junction arrays is equivalent to RNA-seq with up to 60 million reads. Conclusions: Our results suggest, therefore, that exon-junction arrays are a viable alternative to RNA-seq for detection of alternative splicing events when focusing on well-described transcriptional regions.
C1 [Romero, Juan P.; Muniategui, Ander; Carazo, Fernando; Rubio, Angel] Univ Navarra, CEIT, Parque Tecnol San Sebastian,Paseo Mikeletegi 48, San Sebastian 20009, Gipuzkoa, Spain.
[Romero, Juan P.; Muniategui, Ander; Carazo, Fernando; Rubio, Angel] Univ Navarra, Tecnun, Parque Tecnol San Sebastian,Paseo Mikeletegi 48, San Sebastian 20009, Gipuzkoa, Spain.
[Ortiz-Estevez, Maria; Carrancio, Soraya; Loos, Remco; Trotter, Matthew W. B.] Celgene Corp, Celgene Inst Translat Res Europe, Ctr Empresas Pabellon Italia, Parque Cient & Tecnol Cartuja 93,Isaac Newton 4, E-41092 Seville, Spain.
[de Miguel, Fernando J.; Montuenga, Luis M.; Pio, Ruben] Univ Navarra, CIMA, Program Solid Tumors & Biomarkers, Avda Pio XII 55, E-31008 Navarra, Spain.
[Montuenga, Luis M.] Univ Navarra, Dept Histol & Pathol, Campus Univ, Navarra 31009, Spain.
[Montuenga, Luis M.; Pio, Ruben] Recinto Complejo Hosp Navarra, Navarra Inst Hlth Res, IdiSNA, Irunlarrea 3, Navarra 31008, Spain.
[Pio, Ruben] Univ Navarra, Dept Biochem & Genet, Campus Univ, Navarra 31009, Spain.
[Montuenga, Luis M.; Pio, Ruben] Inst Salud Carlos III, Ctr Invest Biomed Red, CIBERONC, Calle Monforte de Lemos 3-5,Pabellon 11,Planta 0, Madrid 28029, Spain.
RP Rubio, A (通讯作者)，Univ Navarra, CEIT, Parque Tecnol San Sebastian,Paseo Mikeletegi 48, San Sebastian 20009, Gipuzkoa, Spain.; Rubio, A (通讯作者)，Univ Navarra, Tecnun, Parque Tecnol San Sebastian,Paseo Mikeletegi 48, San Sebastian 20009, Gipuzkoa, Spain.
EM arubio@tecnun.es
FU Celgene Research SL, part of Celgene Corporation; Basque Government [PRE_2016_1_0194]; Spanish Ministry of Economy and Innovation; Fondo de Investigacion Sanitaria-Fondo Europeo de Desarrollo Regional [PI14/00806, PI16/01821]; CIBERONC; AECC Scientific Foundation [GCB14-2170]; Provincial Council of Gipuzkoa through the MINEDRUG project; NATIONAL CANCER INSTITUTE [T32CA193200] Funding Source: NIH RePORTER
CR Anders S, 2012, GENOME RES, V22, P2008, DOI 10.1101/gr.133744.111
Benjamini Y, 1995, J R STAT SOC B, V57, P289, DOI 10.1111/j.2517-6161.1995.tb02031.x
Black D, 2003, ANNU REV BIOCHEM, V72, P291, DOI 10.1146/annurev.biochem.72.121801.161720
Bray N, 2016, NAT BIOTECHNOL, V34, P888, DOI 10.1038/nbt0816-888d
Carazo F, 2018, BRIEF BIOINFORM, V0, P0
Chon H, 2015, FRONT PHARMACOL, V6, P0, DOI 10.3389/fphar.2015.00070
Dai M, 2005, NUCLEIC ACIDS RES, V33, P0, DOI 10.1093/nar/gni179
De MF, 2016, MOL ONCOL, V10, P1437, DOI 10.1016/j.molonc.2016.08.001
De MF, 2014, CANCER RES, V74, P1105, DOI 10.1158/0008-5472.CAN-13-1481
Emig D, 2010, NUCLEIC ACIDS RES, V38, P0, DOI 10.1093/nar/gkq405
Fumagalli D, 2014, BMC GENOMICS, V15, P0, DOI 10.1186/1471-2164-15-1008
Garber M, 2011, NAT METHODS, V8, P469, DOI 10.1038/NMETH.1613
Gardina P, 2006, BMC GENOMICS, V7, P0, DOI 10.1186/1471-2164-7-325
Goldstein L, 2016, PLOS ONE, V11, P0, DOI 10.1371/journal.pone.0156132
Heber S, 2002, BIOINFORMATICS, V18 Suppl 1, P0
Irizarry R, 2003, BIOSTATISTICS, V4, P249, DOI 10.1093/biostatistics/4.2.249
Kahles A, 2016, BIOINFORMATICS, V32, P1840, DOI 10.1093/bioinformatics/btw076
Kim H, 2014, PLOS ONE, V9, P0, DOI 10.1371/journal.pone.0094978
Kwan T, 2007, GENOME RES, V17, P1210, DOI 10.1101/gr.6281007
Law C, 2014, GENOME BIOL, V15, P0, DOI 10.1186/gb-2014-15-2-r29
Nazarov P, 2017, BMC GENOMICS, V18, P0, DOI 10.1186/s12864-017-3819-y
Pajares M, 2007, LANCET ONCOL, V8, P349, DOI 10.1016/S1470-2045(07)70104-3
Raghavachari N, 2012, BMC MED GENOMICS, V5, P0, DOI 10.1186/1755-8794-5-28
Rogers M, 2012, GENOME BIOL, V13, P0, DOI 10.1186/gb-2012-13-1-r4
Romero J, 2016, BMC GENOMICS, V17, P0, DOI 10.1186/s12864-016-2816-x
Seok J, 2015, SCI REP-UK, V5, P0, DOI 10.1038/srep11917
Shen S, 2014, P NATL ACAD SCI USA, V111, P0, DOI 10.1073/pnas.1419161111
Shen S, 2010, BIOINFORMATICS, V26, P268, DOI 10.1093/bioinformatics/btp643
Siddiqui-jain A, 2010, CANCER RES, V70, P10288, DOI 10.1158/0008-5472.CAN-10-1893
Smyth G, 2005, STAT BIOL HEALTH, V0, PP397, DOI 10.1007/0-387-29362-0_23
Soneson C, 2016, GENOME BIOL, V17, P0, DOI 10.1186/s13059-015-0862-3
Sood S, 2016, NUCLEIC ACIDS RES, V44, P0, DOI 10.1093/nar/gkw263
Steijger T, 2013, NAT METHODS, V10, P1177, DOI 10.1038/NMETH.2714
Sveen A, 2016, ONCOGENE, V35, P2413, DOI 10.1038/onc.2015.318
Thorvaldsdottir H, 2013, BRIEF BIOINFORM, V14, P178, DOI 10.1093/bib/bbs017
Wang C, 2014, NAT BIOTECHNOL, V32, P926, DOI 10.1038/nbt.3001
Wang E, 2008, NATURE, V456, P470, DOI 10.1038/nature07509
Wang Z, 2009, NAT REV GENET, V10, P57, DOI 10.1038/nrg2484
Yeo G, 2007, PLOS COMPUT BIOL, V3, P1951, DOI 10.1371/journal.pcbi.0030196
Zimmermann K, 2015, BMC GENOMICS, V16, P0, DOI 10.1186/s12864-015-1322-x
NR 40
TC 10
Z9 10
U1 0
U2 9
PU BMC
PI LONDON
PA CAMPUS, 4 CRINAN ST, LONDON N1 9XW, ENGLAND
SN 1471-2164
EI
J9 BMC GENOMICS
PD SEP 25
PY 2018
VL 19
IS
BP
EP
DI 10.1186/s12864-018-5082-2
PG 14
WC Biotechnology & Applied Microbiology; Genetics & Heredity
SC Biotechnology & Applied Microbiology; Genetics & Heredity
GA GU7JG
UT WOS:000445497000002
PM 30253752
ER
PT J
AU Tan, Wanyan
Wang, Wei
Ma, Qingfeng
AF Tan, Wanyan
Wang, Wei
Ma, Qingfeng
TI Physiological and Pathological Function of Serine/Arginine-Rich Splicing Factor 4 and Related Diseases
SO BIOMED RESEARCH INTERNATIONAL
LA English
DT Review
ID dyskeratosis-congenita; male-infertility; sr protein; rna; expression; cancer; testi; mutation; gene; cell
AB Serine/arginine-rich splicing factors (SRSFs) have one or two RNA recognition motifs in the N terminal and a serine/arginine-enriched domain in the C terminal. SRSFs are essential components of spliceosomes and are involved in alternative splicing, spliceosome assembly, mRNA export, and nonsense-mediated mRNA decay. The maintenance of cellular and tissue homeostasis relies on accurate alternative splicing, and various patterns of abnormal alternative splicing can cause different diseases. SRSF4 is associated with many physiological and pathological processes and has applications in the diagnosis and prognosis of specific diseases. In this review, we discuss knowledge of SRSF4 in physiological and pathological processes and highlight the applications of SRSF4 in the regulation of gene expression and associated diseases.
C1 [Tan, Wanyan; Ma, Qingfeng] Huazhong Univ Sci & Technol, Tongji Med Coll, Liyuan Hosp, Dept Gastroenterol, Wuhan 430077, Hubei, Peoples R China.
[Wang, Wei] Huazhong Univ Sci & Technol, Tongji Med Coll, Puai Hosp, Dept Clin Lab, Wuhan 430030, Hubei, Peoples R China.
[Ma, Qingfeng] Kanazawa Med Univ, Med Res Inst, Uchinada, Ishikawa 9200293, Japan.
RP Ma, QF (通讯作者)，Huazhong Univ Sci & Technol, Tongji Med Coll, Liyuan Hosp, Dept Gastroenterol, Wuhan 430077, Hubei, Peoples R China.; Ma, QF (通讯作者)，Kanazawa Med Univ, Med Res Inst, Uchinada, Ishikawa 9200293, Japan.
EM qingfeng@kanazawa-med.ac.jp
FU Hubei Province Health and Family Planning Science [WJ2015MB080]
CR Anko M, 2010, NAT STRUCT MOL BIOL, V17, P962, DOI 10.1038/nsmb.1862
Barbe L, 2008, MOL CELL PROTEOMICS, V7, P499, DOI 10.1074/mcp.M700325-MCP200
Bejar R, 2016, ADV EXP MED BIOL, V907, P215, DOI 10.1007/978-3-319-29073-7_9
Berg J, 2007, BIOCHEMISTRY-US, V0, P0
Black D, 2003, ANNU REV BIOCHEM, V72, P291, DOI 10.1146/annurev.biochem.72.121801.161720
Blencowe B, 2006, CELL, V126, P37, DOI 10.1016/j.cell.2006.06.023
Boutz P, 2015, GENE DEV, V29, P63, DOI 10.1101/gad.247361.114
Braunschweig U, 2014, GENOME RES, V24, P1774, DOI 10.1101/gr.177790.114
Brillen A, 2017, J VIROL, V91, P0, DOI 10.1128/JVI.00389-17
Burge C, 1997, J MOL BIOL, V268, P78, DOI 10.1006/jmbi.1997.0951
Corkery D, 2015, NUCLEUS-PHILA, V6, P279, DOI 10.1080/19491034.2015.1062194
David C, 2008, GENE DEV, V22, P279, DOI 10.1101/gad.1643108
Elliott D, 2006, REPRODUCTION, V132, P811, DOI 10.1530/REP-06-0147
Fu Y, 2013, EMBO MOL MED, V5, P737, DOI 10.1002/emmm.201202218
Gabriel M, 2015, BMC CANCER, V15, P0, DOI 10.1186/s12885-015-1259-0
Harvey P, 2011, J CELL BIOL, V194, P355, DOI 10.1083/jcb.201101100
Hassock S, 1999, GENOMICS, V55, P21, DOI 10.1006/geno.1998.5600
He C, 2009, PLOS ONE, V4, P0, DOI 10.1371/journal.pone.0004732
Horiuchi T, 2000, BIOCHEM BIOPH RES CO, V272, P877, DOI 10.1006/bbrc.2000.2841
Huynh T, 2002, HUM REPROD UPDATE, V8, P183, DOI 10.1093/humupd/8.2.183
Jiang H, 2002, J PROTEOME RES, V1, P345, DOI 10.1021/pr025523f
Kim H, 2016, LUNG CANCER, V99, P57, DOI 10.1016/j.lungcan.2016.05.018
Lai M, 2000, J BIOL CHEM, V275, P7950, DOI 10.1074/jbc.275.11.7950
Larrasa-alonso J, 2016, CARDIOVASC RES, V111, P0
Latorre E, 2017, AGEING RES REV, V36, P165, DOI 10.1016/j.arr.2017.04.004
Lee S, 2016, BIOCHEM BIOPH RES CO, V477, P1011, DOI 10.1016/j.bbrc.2016.07.021
Lim B, 2014, GENE, V546, P425, DOI 10.1016/j.gene.2014.06.011
Liu J, 2012, J FISH DIS, V35, P335, DOI 10.1111/j.1365-2761.2012.01350.x
Liu X, 2009, LEUKEMIA, V23, P739, DOI 10.1038/leu.2008.350
Lucena-araujo A, 2014, BLOOD, V124, P0
Maatz H, 2014, J CLIN INVEST, V124, P3419, DOI 10.1172/JCI74523
Manley J, 2010, GENE DEV, V24, P1073, DOI 10.1101/gad.1934910
Martelli A, 2011, CRIT REV BIOCHEM MOL, V46, P436, DOI 10.3109/10409238.2011.609530
Mcfarlane M, 2015, J VIROL, V89, P5276, DOI 10.1128/JVI.03434-14
Mohr A, 2005, ONCOGENE, V24, P2421, DOI 10.1038/sj.onc.1208432
Neuvians T, 2005, J BIOTECHNOL, V117, P163, DOI 10.1016/j.jbiotec.2005.01.011
Ni B, 2014, FERTIL STERIL, V101, P1711, DOI 10.1016/j.fertnstert.2014.02.033
Ninomiya K, 2011, J CELL BIOL, V195, P27, DOI 10.1083/jcb.201107093
Perales R, 2009, MOL CELL, V36, P178, DOI 10.1016/j.molcel.2009.09.018
Rivera-serrano E, 2017, J VIROL, V91, P0, DOI 10.1128/JVI.02488-16
Ruggero D, 2003, SCIENCE, V299, P259, DOI 10.1126/science.1079447
Sakashita E, 2010, NUCLEUS-PHILA, V1, P367, DOI 10.4161/nucl.1.4.12683
Sapra A, 2009, MOL CELL, V34, P179, DOI 10.1016/j.molcel.2009.02.031
Schmittgen T, 2008, NAT PROTOC, V3, P1101, DOI 10.1038/nprot.2008.73
Shalgi R, 2014, CELL REP, V7, P1362, DOI 10.1016/j.celrep.2014.04.044
Shao W, 2012, MOL CELL BIOL, V32, P470, DOI 10.1128/MCB.06234-11
Shepard P, 2009, GENOME BIOL, V10, P0, DOI 10.1186/gb-2009-10-10-242
Sveen A, 2016, ONCOGENE, V35, P2413, DOI 10.1038/onc.2015.318
Svingen T, 2014, MOL HUM REPROD, V20, P709, DOI 10.1093/molehr/gau030
Svingen T, 2013, GENE DEV, V27, P2409, DOI 10.1101/gad.228080.113
Wahl M, 2009, CELL, V136, P701, DOI 10.1016/j.cell.2009.02.009
Wang D, 2005, NAT REV DRUG DISCOV, V4, P307, DOI 10.1038/nrd1691
Wang Y, 2011, GENE, V485, P130, DOI 10.1016/j.gene.2011.06.020
Xao P, 2007, MOL REPROD DEV, V74, P1363, DOI 10.1002/mrd.20719
Yatsenko A, 2006, HUM MOL GENET, V15, P3411, DOI 10.1093/hmg/ddl417
Yatsenko A, 2012, MOL HUM REPROD, V18, P14, DOI 10.1093/molehr/gar057
Zimowska G, 2003, INVEST OPHTH VIS SCI, V44, P4715, DOI 10.1167/iovs.03-0240
NR 57
TC 8
Z9 8
U1 0
U2 6
PU HINDAWI LTD
PI LONDON
PA ADAM HOUSE, 3RD FLR, 1 FITZROY SQ, LONDON, W1T 5HF, ENGLAND
SN 2314-6133
EI
J9 BIOMED RES INT
PD JUN 15
PY 2018
VL 2018
IS
BP
EP
DI 10.1155/2018/3819719
PG 6
WC Biotechnology & Applied Microbiology; Medicine, Research & Experimental
SC Biotechnology & Applied Microbiology; Research & Experimental Medicine
GA FW2UM
UT WOS:000425160000001
PM 29789787
ER
PT J
AU Zhou, Donghu
Shao, Qianqian
Fan, Xu
Wu, Peng
Lin, Weiran
Wei, Handong
He, Fuchu
Jiang, Ying
AF Zhou, Donghu
Shao, Qianqian
Fan, Xu
Wu, Peng
Lin, Weiran
Wei, Handong
He, Fuchu
Jiang, Ying
TI Regulation of Tak1 alternative splicing by splice-switching oligonucleotides
SO BIOCHEMICAL AND BIOPHYSICAL RESEARCH COMMUNICATIONS
LA English
DT Article
DE Splice-switching oligonucleotides; Vivo-morpholino; Tak1; Isoform function; Lipid metabolism
ID antisense oligonucleotide; insulin-resistance; liver; survival; therapy; mice
AB Alternative splicing (AS) generates multiple isoforms from a single precursor mRNA, and these isoforms usually exhibit different tissue distributions and functions. Aberrant protein isoforms can lead to abnormalities in protein function and may even result in genetic disorders or cancer. In recent years, splice switching oligonucleotides (SSOs) have emerged as a promising therapeutic strategy for several neurological diseases, but the efficacy of this strategy in other organs is less reported. In this study, we designed and synthesized SSOs targeting the splicing regulators of exon 12 of the Tak1 gene, inducing variant switching between Tak1-A and Tak1-B. We also designed SSOs capable of knockdown both Tak1 variants by inducing the aberrant splicing of exon 4. The Vivo-morpholino SSOs showed significant splice-switching of Tak1 in mouse liver, with a persistence of at least 10 days after initial SSOs delivery. Bioinformatics analysis indicated a lipid metabolism-related function for Tak1-B but not Tak1-A. The conversion of Tak1-B to Tak1-A consistently led to significant accumulation of lipids in cultured AML12 cells, as well as the dysregulation of several lipid metabolism-related genes in mouse liver. Different functional properties of the two isoforms may explain the conflicting functions previously reported for Tak1. In conclusion, our research clarified the different functions of Tak1 isoforms, and provided an efficient strategy for the functional research of the AS isoforms. (C) 2018 Published by Elsevier Inc.
C1 [Zhou, Donghu; Shao, Qianqian; Fan, Xu; Wu, Peng; Lin, Weiran; Wei, Handong; He, Fuchu; Jiang, Ying] Beijing Inst Life, Natl Ctr Prot Sci Beijing, Beijing Proteome Res Ctr, State Key Lab Prote, Beijing 102206, Peoples R China.
RP Jiang, Y (通讯作者)，Beijing Inst Life, Natl Ctr Prot Sci Beijing, Beijing Proteome Res Ctr, State Key Lab Prote, Beijing 102206, Peoples R China.
EM jiangying304@hotmail.com
FU National Key R&D Program of China [2016YFC0902400, 2017YFC0906603]; Chinese State Key Projects for Basic Research [2014CBA02001, 2013CB910502]; National Natural Science Foundation of China [81770581, 81570526, 81123001]; Program of International ST Cooperation [2014DFB30020, 2014DFB30010]; Natural Science Foundation of Beijing [7152036]; Beijing Science and Technology Project [Z161100002616036]; State Key Laboratory of Proteomics (Academy of Military Medical Sciences) [SKLP-O201509]; China Postdoctoral Science Foundation [2015M582850]; [16CXZ027]
CR Agrawal M, 2017, CURR DIABETES REP, V17, P0, DOI 10.1007/s11892-017-0917-9
Ajibade A, 2013, TRENDS IMMUNOL, V34, P307, DOI 10.1016/j.it.2013.03.007
An S, 2017, HEPATOLOGY, V66, P1866, DOI 10.1002/hep.29375
Darlington G, 1980, J NATL CANCER I, V64, P809
Deschenes M, 2017, AGING CELL, V16, P918, DOI 10.1111/acel.12646
Disterer P, 2014, HUM GENE THER, V25, P587, DOI 10.1089/hum.2013.234
Hammond S, 2016, P NATL ACAD SCI USA, V113, P10962, DOI 10.1073/pnas.1605731113
Itoh M, 2014, NUCLEIC ACID THER, V24, P186, DOI 10.1089/nat.2013.0464
Kalbfuss B, 2001, J BIOL CHEM, V276, P42986, DOI 10.1074/jbc.M105113200
Katz Y, 2010, NAT METHODS, V7, P1009, DOI 10.1038/nmeth.1528
Lagier-tourenne C, 2013, P NATL ACAD SCI USA, V110, P0, DOI 10.1073/pnas.1318835110
Morcos P, 2008, BIOTECHNIQUES, V45, P613, DOI 10.2144/000113005
Reble E, 2017, GENE BRAIN BEHAV, V0, P0
Rinaldi C, 2018, NAT REV NEUROL, V14, P9, DOI 10.1038/nrneurol.2017.148
Roh Y, 2014, J GASTROENTEROL, V49, P185, DOI 10.1007/s00535-013-0931-x
Southwell A, 2014, MOL THER, V22, P2093, DOI 10.1038/mt.2014.153
Venables J, 2012, MOL BIOL EVOL, V29, P260, DOI 10.1093/molbev/msr193
Wang E, 2008, NATURE, V456, P470, DOI 10.1038/nature07509
Wang S, 2017, HEPATOLOGY, V0, P0
Webster N, 2017, FRONT ENDOCRINOL, V8, P0, DOI 10.3389/fendo.2017.00133
Wu J, 1994, P NATL ACAD SCI USA, V91, P674, DOI 10.1073/pnas.91.2.674
Wu P, 2018, DNA RES, V0, P0
Yan F, 2017, HEPATOLOGY, V65, P1492, DOI 10.1002/hep.28971
Zhan Y, 2017, EXP CELL RES, V355, P40, DOI 10.1016/j.yexcr.2017.03.033
Zhang J, 2013, CANCER DISCOV, V3, P1228, DOI 10.1158/2159-8290.CD-13-0253
NR 25
TC 3
Z9 4
U1 1
U2 8
PU ACADEMIC PRESS INC ELSEVIER SCIENCE
PI SAN DIEGO
PA 525 B ST, STE 1900, SAN DIEGO, CA 92101-4495 USA
SN 0006-291X
EI
J9 BIOCHEM BIOPH RES CO
PD MAR 18
PY 2018
VL 497
IS 4
BP 1018
EP 1024
DI 10.1016/j.bbrc.2018.02.160
PG 7
WC Biochemistry & Molecular Biology; Biophysics
SC Biochemistry & Molecular Biology; Biophysics
GA GA3KV
UT WOS:000428228400013
PM 29475001
ER
PT J
AU Schreihofer, DA
Duong, Phong
Cunningham, RL
AF Schreihofer, Derek
Duong, Phong
Cunningham, Rebecca
TI N-terminal truncations in sex steroid receptors and rapid steroid actions
SO STEROIDS
LA English
DT Article; Proceedings Paper
DE Membrane steroid receptor; Splice variant; Estrogen receptor; Androgen receptor
ID activated protein-kinase; membrane androgen receptor; messenger-rna isoform; alpha splice variant; nitric-oxide synthase; dna-binding domain; prostate-cancer; progesterone-receptor; glucocorticoid-receptor; estrogen-receptor
AB Sex steroid receptors act as ligand activated nuclear transcription factors throughout the body, including the brain. However, post-translational modification of these receptors can direct them to extranuclear sites, including the plasma membrane, where they are able to initiate rapid signaling. Because of the conserved domain structure of these receptors, alternative exon splicing can result in proteins with altered nuclear and extranuclear actions. Although much attention has focused on internal and C-terminal splice variants, both estrogen and androgen receptors undergo N-terminal truncations, as well. These truncated proteins not only influence the transcriptional activity of the full-length receptors, but also associate with caveolin and initiate signaling at the plasma membrane. Such actions may have important physiological consequences in neuronal, endothelial, and cancer signaling and cell survival.
C1 [Schreihofer, Derek A.] Univ North Texas, Hlth Sci Ctr Ft Worth, Dept Pharmacol & Neurosci, 3500 Camp Bowie Blvd, Ft Worth, TX 76244 USA.
[Duong, Phong; Cunningham, Rebecca L.] Univ North Texas, Hlth Sci Ctr Ft Worth, Dept Physiol & Anat, 3500 Camp Bowie Blvd, Ft Worth, TX 76244 USA.
RP Cunningham, RL (通讯作者)，UNT Hlth Sci Ctr, 3500 Camp Bowie, Ft Worth, TX 76107 USA.
EM Rebecca.Cunningham@unthsc.edu
FU NIH National Institute of Neurological Disorders and Stroke [R01 NS088514]; NIH National Institute of Aging [R03 AG049255]; NATIONAL INSTITUTE OF NEUROLOGICAL DISORDERS AND STROKE [R01NS091359] Funding Source: NIH RePORTER; NATIONAL INSTITUTE ON AGING [R03AG049255] Funding Source: NIH RePORTER
CR Ahrens-fath I, 2005, FEBS J, V272, P74, DOI 10.1111/j.1432-1033.2004.04395.x
Arnal J, 2017, PHYSIOL REV, V97, P1045, DOI 10.1152/physrev.00024.2016
Benten W, 1999, MOL BIOL CELL, V10, P3113, DOI 10.1091/mbc.10.10.3113
Berg A, 2014, ENDOCRINOLOGY, V155, P4237, DOI 10.1210/en.2014-1198
Boonyaratanakornkit V, 2008, STEROIDS, V73, P922, DOI 10.1016/j.steroids.2008.01.010
Brinton R, 2008, FRONT NEUROENDOCRIN, V29, P313, DOI 10.1016/j.yfrne.2008.02.001
Caboni L, 2013, MED RES REV, V33, P1081, DOI 10.1002/med.21275
Castelnovo LP, 2017, STEROIDS, V0, P0
Castren M, 1993, J NEUROENDOCRINOL, V5, P461, DOI 10.1111/j.1365-2826.1993.tb00508.x
Cherian M, 2012, J BIOL CHEM, V287, P23368, DOI 10.1074/jbc.M112.344671
Chung W, 2007, J COMP NEUROL, V505, P249, DOI 10.1002/cne.21490
Cork D, 2008, BREAST CANCER RES, V10, P0, DOI 10.1186/bcr2097
Dalal K, 2014, J BIOL CHEM, V289, P26417, DOI 10.1074/jbc.M114.553818
Dehm S, 2011, ENDOCR-RELAT CANCER, V18, P0, DOI 10.1530/ERC-11-0141
Edwards D, 2002, J STEROID BIOCHEM, V83, P173, DOI 10.1016/S0960-0760(02)00265-0
Estrada M, 2006, J CELL SCI, V119, P733, DOI 10.1242/jcs.02775
Estrada M, 2003, ENDOCRINOLOGY, V144, P3586, DOI 10.1210/en.2002-0164
Evans R, 2005, MOL ENDOCRINOL, V19, P1429, DOI 10.1210/me.2005-0046
Faivre E, 2007, MOL CELL BIOL, V27, P466, DOI 10.1128/MCB.01539-06
Filardo E, 2002, J STEROID BIOCHEM, V80, P231, DOI 10.1016/S0960-0760(01)00190-X
Fix C, 2004, P NATL ACAD SCI USA, V101, P10919, DOI 10.1073/pnas.0404278101
Friend K, 1997, MOL CELL ENDOCRINOL, V131, P147, DOI 10.1016/S0303-7207(97)00098-1
Friend K, 1995, P NATL ACAD SCI USA, V92, P4367, DOI 10.1073/pnas.92.10.4367
Garza-contreras J, 2017, ENEURO, V4, P0, DOI 10.1523/ENEURO.0109-17.2017
Gatson J, 2007, ENDOCRINOLOGY, V148, P2458, DOI 10.1210/en.2006-1443
Gatson J, 2006, ENDOCRINOLOGY, V147, P2028, DOI 10.1210/en.2005-1395
Gorczynska E, 1995, ENDOCRINOLOGY, V136, P2052, DOI 10.1210/en.136.5.2052
Han S, 2015, NEUROSCIENCE, V310, P224, DOI 10.1016/j.neuroscience.2015.09.024
Hattori Y, 2015, GENE, V571, P117, DOI 10.1016/j.gene.2015.06.086
Hatzoglou A, 2005, J CLIN ENDOCR METAB, V90, P893, DOI 10.1210/jc.2004-0801
Haynes M, 2003, J BIOL CHEM, V278, P2118, DOI 10.1074/jbc.M210828200
Helsen C, 2014, MOL CELL ENDOCRINOL, V382, P97, DOI 10.1016/j.mce.2013.09.009
Hirata S, 2003, TRENDS ENDOCRIN MET, V14, P124, DOI 10.1016/S1043-2760(03)00028-6
Hirata S, 2001, J STEROID BIOCHEM, V78, P33, DOI 10.1016/S0960-0760(01)00071-1
Holmes S, 2016, ENDOCRINOLOGY, V157, P2824, DOI 10.1210/en.2015-1738
Holmes S, 2013, ENDOCRINOLOGY, V154, P4281, DOI 10.1210/en.2013-1242
Huang P, 2010, ANNU REV PHYSIOL, V72, P247, DOI 10.1146/annurev-physiol-021909-135917
Ikonen T, 1998, FEBS LETT, V430, P393, DOI 10.1016/S0014-5793(98)00701-7
Ishii H, 2011, J STEROID BIOCHEM, V124, P38, DOI 10.1016/j.jsbmb.2011.01.003
Ishunina T, 2013, BRAIN RES, V1500, P1, DOI 10.1016/j.brainres.2012.12.050
Ishunina T, 2005, J CLIN ENDOCR METAB, V90, P3757, DOI 10.1210/jc.2004-1858
Ishunina T, 2008, NEUROBIOL AGING, V29, P1177, DOI 10.1016/j.neurobiolaging.2007.02.018
Jacobsen B, 2012, MOL CELL ENDOCRINOL, V357, P18, DOI 10.1016/j.mce.2011.09.016
Jenster G, 1991, MOL ENDOCRINOL, V5, P1396, DOI 10.1210/mend-5-10-1396
Kampa M, 2002, FASEB J, V16, P1429, DOI 10.1096/fj.02-0131fje
Kampa M, 2006, MOL CANCER THER, V5, P1342, DOI 10.1158/1535-7163.MCT-05-0527
Kang L, 2010, MOL ENDOCRINOL, V24, P709, DOI 10.1210/me.2009-0317
Kobayashi M, 2011, MOL CELL ENDOCRINOL, V333, P55, DOI 10.1016/j.mce.2010.12.003
Kos M, 2002, J BIOL CHEM, V277, P37131, DOI 10.1074/jbc.M206325200
Kuroki Y, 2000, EUR J PHARMACOL, V400, P205, DOI 10.1016/S0014-2999(00)00425-8
Kwak S, 1993, ENDOCRINOLOGY, V133, P2344, DOI 10.1210/en.133.5.2344
Labombarda F, 2010, NEUROSCIENCE, V166, P94, DOI 10.1016/j.neuroscience.2009.12.012
Lallous N, 2013, INT J MOL SCI, V14, P12496, DOI 10.3390/ijms140612496
Levin E, 2016, NAT REV MOL CELL BIO, V17, P0, DOI 10.1038/nrm.2016.122
Levin E, 2015, ANNU REV MED, V66, P271, DOI 10.1146/annurev-med-050913-021703
Li H, 2014, J MED CHEM, V57, P6458, DOI 10.1021/jm500802j
Li L, 2003, P NATL ACAD SCI USA, V100, P4807, DOI 10.1073/PNAS.0831079100
Li S, 2015, MOL CELL ENDOCRINOL, V414, P82, DOI 10.1016/j.mce.2015.07.005
Lin S, 2010, PLOS ONE, V5, P0, DOI 10.1371/journal.pone.0009013
Liu D, 2002, J BIOL CHEM, V277, P21379, DOI 10.1074/jbc.M200491200
Liu Y, 2016, STEROIDS, V111, P127, DOI 10.1016/j.steroids.2016.02.009
Liu Y, 2013, SHENGLI XUEBAO, V65, P263
Losel R, 2003, PHYSIOL REV, V83, P965, DOI 10.1152/physrev.00003.2003
Machelon V, 1998, J CLIN ENDOCR METAB, V83, P263, DOI 10.1210/jc.83.1.263
Marshburn P, 2005, MOL HUM REPROD, V11, P809, DOI 10.1093/molehr/gah244
Mccormick J, 2000, MOL ENDOCRINOL, V14, P506, DOI 10.1210/me.14.4.506
Meitzen J, 2013, ENDOCRINOLOGY, V154, P4293, DOI 10.1210/en.2013-1172
Mitterling K, 2010, J COMP NEUROL, V518, P2729, DOI 10.1002/cne.22361
Moore J, 1998, BIOCHEM BIOPH RES CO, V247, P75, DOI 10.1006/bbrc.1998.8738
Moran J, 2014, EXP GERONTOL, V58, P104, DOI 10.1016/j.exger.2014.07.018
Mott N, 2012, J NEUROENDOCRINOL, V24, P1311, DOI 10.1111/j.1365-2826.2012.02337.x
Papakonstanti E, 2003, MOL ENDOCRINOL, V17, P870, DOI 10.1210/me.2002-0253
Pasqualini C, 1999, ENDOCRINOLOGY, V140, P2781, DOI 10.1210/en.140.6.2781
Powell C, 1999, ENDOCRINE, V10, P271, DOI 10.1007/BF02738626
Price R, 2000, MOL BRAIN RES, V80, P260, DOI 10.1016/S0169-328X(00)00135-2
Rao J, 2011, J STEROID BIOCHEM, V127, P231, DOI 10.1016/j.jsbmb.2011.08.004
Resnick E, 2000, J BIOL CHEM, V275, P7158, DOI 10.1074/jbc.275.10.7158
Revankar C, 2005, SCIENCE, V307, P1625, DOI 10.1126/science.1106943
Reyer H, 2013, GEN COMP ENDOCR, V189, P127, DOI 10.1016/j.ygcen.2013.04.038
Richer J, 1998, BREAST CANCER RES TR, V48, P231, DOI 10.1023/A:1005941117247
Rudolph L, 2016, J NEUROSCI, V36, P11449, DOI 10.1523/JNEUROSCI.2473-16.2016
Samalecos A, 2008, ENDOCRINOLOGY, V149, P5872, DOI 10.1210/en.2008-0602
Saner K, 2003, MOL CELL ENDOCRINOL, V200, P155, DOI 10.1016/S0303-7207(02)00380-5
Sato S, 2010, PSYCHONEUROENDOCRINO, V35, P1063, DOI 10.1016/j.psyneuen.2010.01.007
Schreihofer D, 1999, MOL ENDOCRINOL, V13, P320, DOI 10.1210/me.13.2.320
Shi L, 2009, J CLIN ONCOL, V27, P3423, DOI 10.1200/JCO.2008.17.2254
Skipper J, 1993, P NATL ACAD SCI USA, V90, P7172, DOI 10.1073/pnas.90.15.7172
Skrzypczak M, 2015, STEROIDS, V104, P122, DOI 10.1016/j.steroids.2015.09.004
Stirone C, 2003, AM J PHYSIOL-ENDOC M, V284, P0, DOI 10.1152/ajpendo.00165.2002
Sun Y, 2006, J ANDROL, V27, P671, DOI 10.2164/jandrol.106.000554
Thomas P, 2008, FRONT NEUROENDOCRIN, V29, P292, DOI 10.1016/j.yfrne.2008.01.001
Thomas P, 2013, STEROIDS, V78, P583, DOI 10.1016/j.steroids.2013.01.003
Wadosky K, 2017, ONCOTARGET, V8, P18550, DOI 10.18632/oncotarget.14537
Wang Z, 2006, P NATL ACAD SCI USA, V103, P9063, DOI 10.1073/pnas.0603339103
Wang Z, 2005, BIOCHEM BIOPH RES CO, V336, P1023, DOI 10.1016/j.bbrc.2005.08.226
Waters E, 2008, J COMP NEUROL, V511, P34, DOI 10.1002/cne.21826
Weickert C, 2008, HUM MOL GENET, V17, P2293, DOI 10.1093/hmg/ddn130
Wu J, 1993, J AM CHEM SOC, V115, P6843, DOI 10.1021/ja00068a048
Wu Z, 2008, ENDOCRINOLOGY, V149, P5061, DOI 10.1210/en.2007-1802
Wunderlich F, 2002, STEROIDS, V67, P535, DOI 10.1016/S0039-128X(01)00175-1
Yang X, 2011, J BIOL CHEM, V286, P36152, DOI 10.1074/jbc.M111.265124
Yoon K, 2000, MOL CELL ENDOCRINOL, V162, P211, DOI 10.1016/S0303-7207(99)00261-0
Zhu Y, 2003, P NATL ACAD SCI USA, V100, P2237, DOI 10.1073/pnas.0436133100
Zou W, 2015, PLOS ONE, V10, P0, DOI 10.1371/journal.pone.0140660
Zuo L, 2010, BREAST CANCER RES, V12, P0, DOI 10.1186/bcr2588
NR 105
TC 6
Z9 6
U1 1
U2 9
PU ELSEVIER SCIENCE INC
PI NEW YORK
PA STE 800, 230 PARK AVE, NEW YORK, NY 10169 USA
SN 0039-128X
EI
J9 STEROIDS
PD MAY 15
PY 2018
VL 133
IS
BP 15
EP 20
DI 10.1016/j.steroids.2017.10.018
PG 6
WC Biochemistry & Molecular Biology; Endocrinology & Metabolism
SC Biochemistry & Molecular Biology; Endocrinology & Metabolism
GA GC4OD
UT WOS:000429763400004
PM 29104096
ER
PT J
AU Kim, CJ
Terado, Tokio
Tambe, Yukihiro
Mukaisho, Ken-Ichi
Sugihara, Hiroyuki
Kawauchi, Akihiro
Inoue, Hirokazu
AF Kim, Chul
Terado, Tokio
Tambe, Yukihiro
Mukaisho, Ken-ichi
Sugihara, Hiroyuki
Kawauchi, Akihiro
Inoue, Hirokazu
TI Anti-oncogenic activities of cyclin D1b siRNA on human bladder cancer cells via induction of apoptosis and suppression of cancer cell stemness and invasiveness
SO INTERNATIONAL JOURNAL OF ONCOLOGY
LA English
DT Article
DE cyclin D1b; siRNA; bladder cancer; apoptosis; cancer stem cell
ID n-cadherin; mesenchymal transition; prostate-cancer; retinoblastoma-protein; altered expression; d1; gene; rb; polymorphism; carcinoma
AB The human cyclin D1 gene generates two major isoforms, cyclin D1a and cyclin D1b, by alternative splicing. Although cyclin D1b mRNA is hardly expressed in normal human tissues, it is detected in approximately 60% of human bladder cancer tissues and cell lines. In the present study, to assess the therapeutic ability of cyclin D1b siRNA, we investigated the anti-oncogenic effects of cyclin D1b siRNA on human bladder cancer cell lines, SBT31A and T24, which express cyclin D1b mRNA. Knockdown of cyclin D1b by specific siRNA significantly suppressed cell proliferation, in vitro cell invasiveness and three-dimensional (3D) spheroid formation in these cell lines. Cell cycle analyses revealed that cyclin D1b siRNA inhibited G1-S transition in T24 cells. The increase in the sub-G1 fraction, morphological aberrant nuclei with nuclear fragmentation and caspase-3 activity in SBA31A cells treated with cyclin D1b siRNA showed that cyclin D1b siRNA induced apoptosis. In T24 cells, knockdown of cyclin D1b suppressed the expression of the stem cell marker CD44. Knockdown of cyclin D1b or CD44 suppressed the invasiveness under 3D spheroid culture conditions and expression of N-cadherin. Tumor growth of SBT31A cells in nude mice was significantly inhibited by cyclin D1b siRNA. Taken together, these results indicate that knockdown of cyclin D1b suppresses the malignant phenotypes of human bladder cancer cells via induction of apoptosis and suppression of cancer cell stemness and epithelial-mesenchymal transition. Applying cyclin D1b siRNA will be a novel therapy for cyclin D1b-expressing bladder cancers.
C1 [Kim, Chul Jang] Kohka Publ Hosp, Dept Urol, Minakuchi Cho, Kohka, Shiga 5280074, Japan.
[Terado, Tokio] Shiga Univ Med Sci, Dept Stem Cell Biol & Regenerat Med, Setatsukinowa Cho, Otsu, Shiga 5202192, Japan.
[Tambe, Yukihiro; Inoue, Hirokazu] Shiga Univ Med Sci, Div Microbiol & Infect Dis, Setatsukinowa Cho, Otsu, Shiga 5202192, Japan.
[Mukaisho, Ken-Ichi; Sugihara, Hiroyuki] Shiga Univ Med Sci, Div Mol & Diagnost Pathol, Setatsukinowa Cho, Otsu, Shiga 5202192, Japan.
[Kawauchi, Akihiro] Shiga Univ Med Sci, Div Urol, Setatsukinowa Cho, Otsu, Shiga 5202192, Japan.
RP Inoue, H (通讯作者)，Shiga Univ Med Sci, Div Urol, Setatsukinowa Cho, Otsu, Shiga 5202192, Japan.
EM hirokazu@belle.shiga-med.ac.jp
FU KAKENHI, Japan Society for the Promotion of Scientific Research [19591843, 21590437, 24590480, 23590457]
CR Bala S, 2001, CANCER RES, V61, P6042
Bryan R, 2015, PHILOS T R SOC B, V370, P0, DOI 10.1098/rstb.2014.0042
Burd C, 2006, P NATL ACAD SCI USA, V103, P2190, DOI 10.1073/pnas.0506281103
Burkhart D, 2008, NAT REV CANCER, V8, P671, DOI 10.1038/nrc2399
Cairns P, 1991, ONCOGENE, V6, P2305
Cordoncardo C, 1992, J NATL CANCER I, V84, P1251, DOI 10.1093/jnci/84.16.1251
Gaglione M, 2010, MINI-REV MED CHEM, V10, P578, DOI 10.2174/138955710791384036
Gravdal K, 2007, CLIN CANCER RES, V13, P7003, DOI 10.1158/1078-0432.CCR-07-1263
Hazan R, 2000, J CELL BIOL, V148, P779, DOI 10.1083/jcb.148.4.779
Herr H, 1987, J UROLOGY, V138, P1363, DOI 10.1016/S0022-5347(17)43644-5
Holley S, 2001, AM J PATHOL, V159, P1917, DOI 10.1016/S0002-9440(10)63038-6
Hosokawa Y, 1997, CANCER LETT, V113, P123, DOI 10.1016/S0304-3835(97)04605-3
Howe D, 2001, HAEMATOLOGICA, V86, P563
Jager T, 2010, ONCOL REP, V23, P1125, DOI 10.3892/or_00000741
Kim CJ, 1998, INT J UROL, V5, P230, DOI 10.1111/j.1442-2042.1998.tb00595.x
Kim C, 2016, ONCOL LETT, V12, P4850, DOI 10.3892/ol.2016.5286
Kim C, 2014, CARCINOGENESIS, V35, P227, DOI 10.1093/carcin/bgt293
Kim C, 2009, MOL CARCINOGEN, V48, P953, DOI 10.1002/mc.20547
Kim J, 2000, J CELL BIOL, V151, P1193, DOI 10.1083/jcb.151.6.1193
Knudsen E, 2008, NAT REV CANCER, V8, P714, DOI 10.1038/nrc2401
Knudsen K, 2006, ONCOGENE, V25, P1620, DOI 10.1038/sj.onc.1209371
Lascombe I, 2006, CLIN CANCER RES, V12, P2780, DOI 10.1158/1078-0432.CCR-05-2387
Logothetis C, 1992, J NATL CANCER I, V84, P1256, DOI 10.1093/jnci/84.16.1256
Lu F, 2003, CANCER RES, V63, P7056
Lukas J, 1995, NATURE, V375, P503, DOI 10.1038/375503a0
Misra S, 2011, FEBS J, V278, P1429, DOI 10.1111/j.1742-4658.2011.08071.x
Misra S, 2009, J BIOL CHEM, V284, P12432, DOI 10.1074/jbc.M806772200
Musgrove E, 2011, NAT REV CANCER, V11, P558, DOI 10.1038/nrc3090
Nogawa M, 2005, J CLIN INVEST, V115, P978, DOI 10.1172/JCI23043
Okamura K, 2002, CANCER-AM CANCER SOC, V94, P2363, DOI 10.1002/cncr.10496
Paronetto M, 2010, CANCER RES, V70, P229, DOI 10.1158/0008-5472.CAN-09-2788
Polyak K, 2009, NAT REV CANCER, V9, P265, DOI 10.1038/nrc2620
Ponta H, 2003, NAT REV MOL CELL BIO, V4, P33, DOI 10.1038/nrm1004
Robertson F, 2010, J BIOMOL SCREEN, V15, P820, DOI 10.1177/1087057110376541
Sherr C, 1995, TRENDS BIOCHEM SCI, V20, P187, DOI 10.1016/S0968-0004(00)89005-2
Solomon D, 2003, J BIOL CHEM, V278, P30339, DOI 10.1074/jbc.M303969200
Spring F, 1988, IMMUNOLOGY, V64, P37
Tambe Y, 2007, CARCINOGENESIS, V28, P777, DOI 10.1093/carcin/bgl211
Thangavel C, 2017, CANCER RES, V77, P982, DOI 10.1158/0008-5472.CAN-16-1589
Thiery J, 2002, NAT REV CANCER, V2, P442, DOI 10.1038/nrc822
Turley E, 2002, J BIOL CHEM, V277, P4589, DOI 10.1074/jbc.R100038200
Wei M, 2011, CANCER SCI, V102, P1537, DOI 10.1111/j.1349-7006.2011.01969.x
Weiswald L, 2015, NEOPLASIA, V17, P1, DOI 10.1016/j.neo.2014.12.004
Xu H, 2015, ONCOTARGETS THER, V8, P3783, DOI 10.2147/OTT.S95470
NR 44
TC 24
Z9 24
U1 1
U2 9
PU SPANDIDOS PUBL LTD
PI ATHENS
PA POB 18179, ATHENS, 116 10, GREECE
SN 1019-6439
EI
J9 INT J ONCOL
PD JAN 15
PY 2018
VL 52
IS 1
BP 231
EP 240
DI 10.3892/ijo.2017.4194
PG 10
WC Oncology
SC Oncology
GA FO3BY
UT WOS:000416688500019
PM 29115414
ER
PT J
AU Montesion, Meagan
Bhardwaj, Neeru
Williams, ZH
Kuperwasser, Charlotte
Coffin, JM
AF Montesion, Meagan
Bhardwaj, Neeru
Williams, Zachary
Kuperwasser, Charlotte
Coffin, John
TI Mechanisms of HERV-K (HML-2) Transcription during Human Mammary Epithelial Cell Transformation
SO JOURNAL OF VIROLOGY
LA English
DT Article
DE human endogenous retrovirus; mammary cell transformation; provirus expression
ID endogenous retrovirus genome; t-cell; expression; gene; sequence; provirus; generation; alignment; enhancer; browser
AB Increasing evidence suggests that repetitive elements may play a role in host gene regulation, particularly through the donation of alternative promoters, enhancers, splice sites, and termination signals. Elevated transcript expression of the endogenous retrovirus group HERV-K (HML-2) is seen in many human cancers, although the identities of the individual proviral loci contributing to this expression as well as their mechanisms of activation have been unclear. Using high-throughput next-generation sequencing techniques optimized for the capture of HML-2 expression, we characterized the HML-2 transcriptome and means of activation in an in vitro model of human mammary epithelial cell transformation. Our analysis showed significant expression originating from 15 HML-2 full-length proviruses, through four modes of transcription. The majority of expression was in the antisense orientation and from proviruses integrated within introns. We found two instances of long terminal repeat (LTR)-driven provirus transcription but no evidence to suggest that these active 5' LTRs were influencing nearby host gene expression. Importantly, LTRdriven transcription was restricted to tumorigenic cells, suggesting that LTR promoter activity is dependent upon the transcriptional environment of a malignant cell. IMPORTANCE Here, we use an in vitro model of human mammary epithelial cell transformation to assess how malignancy-associated shifts in the transcriptional milieu of a cell may impact HML-2 activity. We found 15 proviruses to be significantly expressed through four different mechanisms, with the majority of transcripts being antisense copies of proviruses located within introns. We saw active 5' LTR use in tumorigenic cells only, suggesting that the cellular environment of a cancer cell is a critical component for induction of LTR promoter activity. These findings have implications for future studies investigating HML-2 as a target for immunotherapy or as a biomarker for disease.
C1 [Montesion, Meagan; Bhardwaj, Neeru; Williams, Zachary H.; Coffin, John M.] Tufts Univ, Sch Med, Dept Mol Biol & Microbiol, Boston, MA 02111 USA.
[Montesion, Meagan] Tufts Univ, Sackler Sch Grad Biomed Sci, Program Genet, Boston, MA 02111 USA.
[Bhardwaj, Neeru; Williams, Zachary H.] Tufts Univ, Sackler Sch Grad Biomed Sci, Program Mol Microbiol, Boston, MA 02111 USA.
[Kuperwasser, Charlotte] Tufts Univ, Sch Med, Dept Dev Chem & Mol Biol, Boston, MA 02111 USA.
[Kuperwasser, Charlotte] Tufts Univ, Sch Med, Raymond & Beverly Sackler Convergence Lab, Boston, MA 02111 USA.
[Montesion, Meagan] Fdn Med Inc, Cambridge, MA USA.
[Montesion, Meagan] Neeru Bhardwaj Gilead Sci Inc, Foster City, CA USA.
RP Coffin, JM (通讯作者)，Tufts Univ, Sch Med, Dept Mol Biol & Microbiol, Boston, MA 02111 USA.
EM john.coffin@tufts.edu
FU National Cancer Institute [R35 CA 200421]; NATIONAL CANCER INSTITUTE [R35CA200421] Funding Source: NIH RePORTER
CR Allard S, 2008, CELL NOTES, V21, P23
Bannert N, 2006, ANNU REV GENOM HUM G, V7, P149, DOI 10.1146/annurev.genom.7.080505.115700
Barbosa-morais N, 2012, SCIENCE, V338, P1587, DOI 10.1126/science.1230612
Bhardwaj N, 2015, VIRUSES-BASEL, V7, P939, DOI 10.3390/v7030939
Bhardwaj N, 2014, J VIROL, V88, P11108, DOI 10.1128/JVI.01623-14
Bolger A, 2014, BIOINFORMATICS, V30, P2114, DOI 10.1093/bioinformatics/btu170
Contreras-galindo R, 2008, J VIROL, V82, P9329, DOI 10.1128/JVI.00646-08
Dimri G, 2005, BREAST CANCER RES, V7, P171, DOI 10.1186/bcr1275
Domansky A, 2000, FEBS LETT, V472, P191, DOI 10.1016/S0014-5793(00)01460-5
Douville R, 2011, ANN NEUROL, V69, P141, DOI 10.1002/ana.22149
Downward J, 2003, NAT REV CANCER, V3, P11, DOI 10.1038/nrc969
Elenbaas B, 2001, GENE DEV, V15, P50, DOI 10.1101/gad.828901
Etkind P, 1997, VIROLOGY, V234, P304, DOI 10.1006/viro.1997.8670
Garcia-alcalde F, 2012, BIOINFORMATICS, V28, P2678, DOI 10.1093/bioinformatics/bts503
Golan M, 2008, NEOPLASIA, V10, P521, DOI 10.1593/neo.07986
Gonzalez-hernandez M, 2014, J VIROL, V88, P8924, DOI 10.1128/JVI.00556-14
Gotzinger N, 1996, J GEN VIROL, V77, P2983, DOI 10.1099/0022-1317-77-12-2983
Jern P, 2008, ANNU REV GENET, V42, P709, DOI 10.1146/annurev.genet.42.110807.091501
Jha A, 2011, PLOS ONE, V6, P0, DOI 10.1371/journal.pone.0020234
Karolchik D, 2004, NUCLEIC ACIDS RES, V32, P0, DOI 10.1093/nar/gkh103
Kent W, 2002, GENOME RES, V12, P996, DOI 10.1101/gr.229102
Kim D, 2013, GENOME BIOL, V14, P0, DOI 10.1186/gb-2013-14-4-r36
Krishnamurthy J, 2015, CLIN CANCER RES, V21, P3241, DOI 10.1158/1078-0432.CCR-14-3197
Langmead B, 2012, NAT METHODS, V9, P357, DOI 10.1038/nmeth.1923
Li H, 2009, BIOINFORMATICS, V25, P1754, DOI 10.1093/bioinformatics/btp324
Lower R, 1996, P NATL ACAD SCI USA, V93, P5177, DOI 10.1073/pnas.93.11.5177
Lower R, 1993, VIROLOGY, V192, P501, DOI 10.1006/viro.1993.1066
Magoc T, 2011, BIOINFORMATICS, V27, P2957, DOI 10.1093/bioinformatics/btr507
Nahta R, 2006, NAT CLIN PRACT ONCOL, V3, P269, DOI 10.1038/ncponc0509
Olsson E, 2015, PLOS ONE, V10, P0, DOI 10.1371/journal.pone.0144528
Ono M, 1987, J VIROL, V61, P2059, DOI 10.1128/JVI.61.6.2059-2062.1987
Ono M, 1986, J VIROL, V60, P589, DOI 10.1128/JVI.60.2.589-598.1986
Ono M, 1987, NUCLEIC ACIDS RES, V15, P8725, DOI 10.1093/nar/15.21.8725
Pelechano V, 2013, NAT REV GENET, V14, P880, DOI 10.1038/nrg3594
Rangarajan A, 2004, CANCER CELL, V6, P171, DOI 10.1016/j.ccr.2004.07.009
Ruda V, 2004, VIRUS RES, V104, P11, DOI 10.1016/j.virusres.2004.02.036
Ruprecht K, 2008, J VIROL, V82, P10008, DOI 10.1128/JVI.01016-08
Rycaj K, 2015, CLIN CANCER RES, V21, P471, DOI 10.1158/1078-0432.CCR-14-0388
Schmitt K, 2015, MOBILE DNA-UK, V6, P0, DOI 10.1186/s13100-015-0035-7
Schmitt K, 2013, GENOME BIOL EVOL, V5, P307, DOI 10.1093/gbe/evt010
Strausberg R, 2002, P NATL ACAD SCI USA, V99, P16899, DOI 10.1073/pnas.242603899
Subramanian R, 2011, RETROVIROLOGY, V8, P0, DOI 10.1186/1742-4690-8-90
Suntsova M, 2013, P NATL ACAD SCI USA, V110, P19472, DOI 10.1073/pnas.1318172110
Thorvaldsdottir H, 2013, BRIEF BIOINFORM, V14, P178, DOI 10.1093/bib/bbs017
Trapnell C, 2012, NAT PROTOC, V7, P562, DOI 10.1038/nprot.2012.016
Turner G, 2001, CURR BIOL, V11, P1531, DOI 10.1016/S0960-9822(01)00455-9
Untergasser A, 2007, NUCLEIC ACIDS RES, V35, P0, DOI 10.1093/nar/gkm306
Van DLL, 2006, GENOME BIOL, V7, P0, DOI 10.1186/gb-2006-7-9-r86
Victorino V, 2014, TUMOR BIOL, V35, P3025, DOI 10.1007/s13277-013-1391-x
Wang-johanning F, 2003, ONCOGENE, V22, P1528, DOI 10.1038/sj.onc.1206241
Wang-johanning F, 2001, CLIN CANCER RES, V7, P1553
Wang-johanning F, 2008, CANCER RES, V68, P5869, DOI 10.1158/0008-5472.CAN-07-6838
Wang-johanning F, 2014, INT J CANCER, V134, P587, DOI 10.1002/ijc.28389
Wang-johanning F, 2012, JNCI-J NATL CANCER I, V104, P189, DOI 10.1093/jnci/djr540
Wildschutte J, 2014, RETROVIROLOGY, V11, P0, DOI 10.1186/s12977-014-0062-3
Wildschutte J, 2016, P NATL ACAD SCI USA, V113, P0, DOI 10.1073/pnas.1602336113
Zhao J, 2011, GENES CANCER, V2, P914, DOI 10.1177/1947601911431841
Zhou F, 2015, ONCOIMMUNOLOGY, V4, P0, DOI 10.1080/2162402X.2015.1047582
Zur HH, 2009, VIROLOGY, V392, P1, DOI 10.1016/j.virol.2009.06.001
NR 59
TC 18
Z9 18
U1 0
U2 3
PU AMER SOC MICROBIOLOGY
PI WASHINGTON
PA 1752 N ST NW, WASHINGTON, DC 20036-2904 USA
SN 0022-538X
EI
J9 J VIROL
PD JAN 15
PY 2018
VL 92
IS 1
BP
EP
DI 10.1128/JVI.01258-17
PG 16
WC Virology
SC Virology
GA FP8UX
UT WOS:000417922700013
PM 29046454
ER
PT J
AU Vella, Veronica
Milluzzo, Agostino
Scalisi, NM
Vigneri, Paolo
Sciacca, Laura
AF Vella, Veronica
Milluzzo, Agostino
Scalisi, Nunzio
Vigneri, Paolo
Sciacca, Laura
TI Insulin Receptor Isoforms in Cancer
SO INTERNATIONAL JOURNAL OF MOLECULAR SCIENCES
LA English
DT Review
DE insulin receptor isoforms; insulin receptor; IGF-1R; hybrid receptors; insulin; IGF-2; cancer; splicing factors
ID growth-factor receptor; factor-i receptor; messenger-rna; igf-ii; hepatocellular-carcinoma; ligand-binding; intrinsic resistance; thyroid-cancer; up-regulation; hnrnp-c
AB The insulin receptor (IR) mediates both metabolic and mitogenic effects especially when overexpressed or in clinical conditions with compensatory hyperinsulinemia, due to the metabolic pathway resistance, as obesity diabetes. In many cancers, IR is overexpressed preferentially as IR-A isoform, derived by alternative splicing of exon 11. The IR-A overexpression, and the increased IR-A:IR-B ratio, are mechanisms that promote the mitogenic response of cancer cells to insulin and IGF-2, which is produced locally by both epithelial and stromal cancer cells. In cancer IR-A, isoform predominance may occur for dysregulation at both mRNA transcription and post-transcription levels, including splicing factors, non-coding RNAs and protein degradation. The mechanisms that regulate IR isoform expression are complex and not fully understood. The IR isoform overexpression may play a role in cancer cell stemness, in tumor progression and in resistance to target therapies. From a clinical point of view, the IR-A overexpression in cancer may be a determinant factor for the resistance to IGF-1R target therapies for this issue. IR isoform expression in cancers may have the meaning of a predictive biomarker and co-targeting IGF-1R and IR-A may represent a new more efficacious treatment strategy.
C1 [Vella, Veronica; Milluzzo, Agostino; Scalisi, Nunzio Massimo; Sciacca, Laura] Univ Catania, Sch Med, Garibaldi Nesima Hosp, Dept Clin & Expt Med,Endocrinol Sect, Via Palermo 636, I-95122 Catania, Italy.
[Vella, Veronica] Univ Kore Enna, Sch Human & Social Sci, I-94100 Enna, Italy.
[Vigneri, Paolo] Univ Catania, Sch Med, AOU Policlin Vittorio Emanuele, Dept Clin & Expt Med,Ctr Expt Oncol & Hematol, Via Santa Sofia 78, I-95123 Catania, Italy.
RP Sciacca, L (通讯作者)，Univ Catania, Sch Med, Garibaldi Nesima Hosp, Dept Clin & Expt Med,Endocrinol Sect, Via Palermo 636, I-95122 Catania, Italy.
EM vellave@hotmail.com; agomil@alice.it; m.scalisi@hotmail.it; vigneri.p@unict.it; lsciacca@unict.it
CR Aiello A, 2010, EUR J CANCER, V46, P1919, DOI 10.1016/j.ejca.2010.02.050
Aleem E, 2011, TOXICOL PATHOL, V39, P524, DOI 10.1177/0192623310396905
Aljada A, 2015, CANCER BIOMARK, V15, P653, DOI 10.3233/CBM-150505
Andres S, 2013, J CELL SCI, V126, P5645, DOI 10.1242/jcs.132985
Arcaro A, 2007, BIOCHEM J, V406, P57, DOI 10.1042/BJ20070309
Avnet S, 2012, DIFFERENTIATION, V83, P242, DOI 10.1016/j.diff.2012.02.002
Avnet S, 2009, CANCER RES, V69, P2443, DOI 10.1158/0008-5472.CAN-08-2645
Bartel D, 2009, CELL, V136, P215, DOI 10.1016/j.cell.2009.01.002
Bartel D, 2004, CELL, V116, P281, DOI 10.1016/S0092-8674(04)00045-5
Baserga R, 1994, CELL, V79, P927, DOI 10.1016/0092-8674(94)90023-X
Belfiore A, 2018, CELL ADHES MIGR, V12, P305, DOI 10.1080/19336918.2018.1445953
Belfiore A, 2017, ENDOCR REV, V38, P379, DOI 10.1210/er.2017-00073
Belfiore A, 2011, ENDOCR-RELAT CANCER, V18, P0, DOI 10.1530/ERC-11-0074
Belfiore A, 2009, ENDOCR REV, V30, P586, DOI 10.1210/er.2008-0047
Benyoucef S, 2007, BIOCHEM J, V403, P603, DOI 10.1042/BJ20061709
Bjorner S, 2017, ONCOTARGET, V8, P9093, DOI 10.18632/oncotarget.14082
Black D, 2000, CELL, V103, P367, DOI 10.1016/S0092-8674(00)00128-8
Blanquart C, 2008, BIOCHEM PHARMACOL, V76, P873, DOI 10.1016/j.bcp.2008.07.027
Breen K, 2017, PROSTATE, V77, P1288, DOI 10.1002/pros.23389
Buck E, 2010, MOL CANCER THER, V9, P2652, DOI 10.1158/1535-7163.MCT-10-0318
Calin G, 2006, NAT REV CANCER, V6, P857, DOI 10.1038/nrc1997
Cao H, 2015, PLOS ONE, V10, P0, DOI 10.1371/journal.pone.0135844
Chang E, 2012, BIOCHEM J, V446, P113, DOI 10.1042/BJ20120112
Chettouh H, 2013, CANCER RES, V73, P3974, DOI 10.1158/0008-5472.CAN-12-3824
Chiefari E, 2013, SCI REP-UK, V3, P0, DOI 10.1038/srep01491
Cox M, 2009, PROSTATE, V69, P33, DOI 10.1002/pros.20852
Cui H, 2010, BMC CANCER, V10, P0, DOI 10.1186/1471-2407-10-356
Cusi K, 2000, J CLIN INVEST, V105, P311, DOI 10.1172/JCI7535
Dansithong W, 2005, J BIOL CHEM, V280, P5773, DOI 10.1074/jbc.M410781200
De MP, 2008, TRENDS BIOCHEM SCI, V33, P376, DOI 10.1016/j.tibs.2008.06.003
Denley A, 2003, HORM METAB RES, V35, P778
Diaz L, 2007, MOL HUM REPROD, V13, P567, DOI 10.1093/molehr/gam039
Dinchuk J, 2010, ENDOCRINOLOGY, V151, P4123, DOI 10.1210/en.2010-0032
Ellis B, 2014, BBA-MOL CELL RES, V1843, P372, DOI 10.1016/j.bbamcr.2013.10.016
Esquela-kerscher A, 2006, NAT REV CANCER, V6, P259, DOI 10.1038/nrc1840
Forest A, 2015, MOL CANCER RES, V13, P1615, DOI 10.1158/1541-7786.MCR-15-0279
Foti D, 2003, MOL CELL BIOL, V23, P2720, DOI 10.1128/MCB.23.8.2720-2732.2003
Frasca F, 1999, MOL CELL BIOL, V19, P3278, DOI 10.1128/mcb.19.5.3278
Frasca F, 2008, ARCHIVES OF PHYSIOLOGY AND BIOCHEMISTRY, V114, P23, DOI 10.1080/13813450801969715
Frisch C, 2015, ENDOCR-RELAT CANCER, V22, P609, DOI 10.1530/ERC-14-0581
Frittitta L, 1999, CANCER-AM CANCER SOC, V85, P492, DOI 10.1002/(SICI)1097-0142(19990115)85:2<492::AID-CNCR30>3.0.CO;2-I
Garofalo C, 2011, ONCOGENE, V30, P2730, DOI 10.1038/onc.2010.640
Gavin J, 1974, P NATL ACAD SCI USA, V71, P84, DOI 10.1073/pnas.71.1.84
Giani F, 2015, J CLIN ENDOCR METAB, V100, P0, DOI 10.1210/jc.2014-4163
Harrington S, 2012, GROWTH HORM IGF RES, V22, P108, DOI 10.1016/j.ghir.2012.04.001
Heidegger I, 2014, ONCOTARGET, V5, P2723, DOI 10.18632/oncotarget.1884
Heni M, 2012, PLOS ONE, V7, P0, DOI 10.1371/journal.pone.0050953
Hernandez-sanchez C, 2008, MOL BIOL EVOL, V25, P1043, DOI 10.1093/molbev/msn036
Ho T, 2004, EMBO J, V23, P3103, DOI 10.1038/sj.emboj.7600300
Huang J, 2011, PLOS ONE, V6, P0, DOI 10.1371/journal.pone.0023829
Janssen J, 2014, FRONT ENDOCRINOL, V5, P0, DOI 10.3389/fendo.2014.00224
Jiang L, 2014, BMC CANCER, V14, P0, DOI 10.1186/1471-2407-14-131
Kalli K, 2002, ENDOCRINOLOGY, V143, P3259, DOI 10.1210/en.2001-211408
Kaminska D, 2014, DIABETOLOGIA, V57, P347, DOI 10.1007/s00125-013-3097-4
Kaplan S, 1984, J PEDIATR-US, V104, P327, DOI 10.1016/S0022-3476(84)81090-2
Keku T, 2005, CANCER EPIDEM BIOMAR, V14, P2076, DOI 10.1158/1055-9965.EPI-05-0239
Kheirandish M, 2018, CURR DRUG METAB, V19, P793, DOI 10.2174/1389200219666180416161846
King H, 2014, CANCER TREAT REV, V40, P1096, DOI 10.1016/j.ctrv.2014.07.004
Konieczny P, 2014, NUCLEIC ACIDS RES, V42, P10873, DOI 10.1093/nar/gku767
Lawrence M, 2007, CURR OPIN STRUC BIOL, V17, P699, DOI 10.1016/j.sbi.2007.07.007
Lee E, 2010, NAT STRUCT MOL BIOL, V17, P732, DOI 10.1038/nsmb.1815
Li Y, 2007, J PATHOL, V211, P550, DOI 10.1002/path.2136
Lin X, 2006, HUM MOL GENET, V15, P2087, DOI 10.1093/hmg/ddl132
Livingstone C, 2013, ENDOCR-RELAT CANCER, V20, P0, DOI 10.1530/ERC-13-0231
Lovat F, 2015, P NATL ACAD SCI USA, V112, P11636, DOI 10.1073/pnas.1514954112
Malaguarnera R, 2017, FRONT ENDOCRINOL, V8, P0, DOI 10.3389/fendo.2017.00314
Malaguarnera R, 2015, ONCOTARGET, V6, P16084, DOI 10.18632/oncotarget.3177
Malaguarnera R, 2014, FRONT ENDOCRINOL, V5, P0, DOI 10.3389/fendo.2014.00010
Malaguarnera R, 2011, J CLIN ENDOCR METAB, V96, P766, DOI 10.1210/jc.2010-1255
Marr M, 2007, GENE DEV, V21, P175, DOI 10.1101/gad.1506407
Mata R, 2016, ONCOTARGET, V7, P7683, DOI 10.18632/oncotarget.6524
Mathieu M, 1997, P ASSOC AM PHYSICIAN, V109, P565
Mckern N, 2006, NATURE, V443, P218, DOI 10.1038/nature05106
Morcavallo A, 2011, MOL ENDOCRINOL, V25, P1456, DOI 10.1210/me.2010-0484
Mulvihill M, 2009, FUTURE MED CHEM, V1, P1153, DOI 10.4155/FMC.09.89
Nagarajan A, 2016, NAT COMMUN, V7, P0, DOI 10.1038/ncomms12639
Ohlsson C, 1998, ENDOCRINOLOGY, V139, P1101, DOI 10.1210/en.139.3.1101
Olson C, 2013, ELIFE, V2, P0, DOI 10.7554/eLife.00542
Pan Q, 2008, NAT GENET, V40, P1413, DOI 10.1038/ng.259
Pandini G, 2003, J BIOL CHEM, V278, P42178, DOI 10.1074/jbc.M304980200
Papa V, 1990, J CLIN INVEST, V86, P1503, DOI 10.1172/JCI114868
Paul S, 2006, EMBO J, V25, P4271, DOI 10.1038/sj.emboj.7601296
Paul S, 2011, J BIOL CHEM, V286, P38427, DOI 10.1074/jbc.M111.255224
Philips A, 1998, SCIENCE, V280, P737, DOI 10.1126/science.280.5364.737
Puig O, 2005, GENE DEV, V19, P2435, DOI 10.1101/gad.1340505
Rostoker R, 2015, ENDOCR-RELAT CANCER, V22, P145, DOI 10.1530/ERC-14-0490
Roudnicky F, 2017, J PATHOL, V242, P193, DOI 10.1002/path.4892
Sakurai Y, 2017, SCI REP-UK, V7, P0, DOI 10.1038/s41598-017-03299-3
Santoro M, 2014, CANCER EPIDEM BIOMAR, V23, P2093, DOI 10.1158/1055-9965.EPI-14-0177
Sciacca L, 2018, NUTR METAB CARDIOVAS, V28, P436, DOI 10.1016/j.numecd.2018.02.010
Sciacca L, 1999, ONCOGENE, V18, P2471, DOI 10.1038/sj.onc.1202600
Sciacca L, 2013, NUTR METAB CARDIOVAS, V23, P808, DOI 10.1016/j.numecd.2013.05.006
Sciacca L, 2003, ENDOCRINOLOGY, V144, P2650, DOI 10.1210/en.2002-0136
Sciacca L, 2010, DIABETOLOGIA, V53, P1743, DOI 10.1007/s00125-010-1760-6
Sciacca L, 2002, ONCOGENE, V21, P8240, DOI 10.1038/sj.onc.1206058
Sciacca L, 2014, J CELL PHYSIOL, V229, P1817, DOI 10.1002/jcp.24635
Sen S, 2010, J BIOL CHEM, V285, P25426, DOI 10.1074/JBC.M109.095224
Sen S, 2015, HEPATOLOGY, V61, P171, DOI 10.1002/hep.27380
Sen S, 2009, MOL CELL BIOL, V29, P871, DOI 10.1128/MCB.01709-08
Shepard P, 2009, GENOME BIOL, V10, P0, DOI 10.1186/gb-2009-10-10-242
Shetty S, 2005, MOL CELL BIOCHEM, V272, P107, DOI 10.1007/s11010-005-7644-2
Sisino G, 2017, PLOS ONE, V12, P0, DOI 10.1371/journal.pone.0182371
Spriggs K, 2009, NUCLEIC ACIDS RES, V37, P5881, DOI 10.1093/nar/gkp623
Suzuki H, 2012, MOL ONCOL, V6, P567, DOI 10.1016/j.molonc.2012.07.007
Talukdar I, 2011, PLOS ONE, V6, P0, DOI 10.1371/journal.pone.0027869
Taniguchi C, 2006, NAT REV MOL CELL BIO, V7, P85, DOI 10.1038/nrm1837
Tatulian S, 2015, BIOCHEMISTRY-US, V54, P5523, DOI 10.1021/acs.biochem.5b00805
Tsugane S, 2010, CANCER SCI, V101, P1073, DOI 10.1111/j.1349-7006.2010.01521.x
Ulanet D, 2010, P NATL ACAD SCI USA, V107, P10791, DOI 10.1073/pnas.0914076107
Ullrich A, 1986, EMBO J, V5, P2503, DOI 10.1002/j.1460-2075.1986.tb04528.x
Van DVA, 1999, INT J BIOCHEM CELL B, V31, P87, DOI 10.1016/S1357-2725(98)00134-4
Vella V, 2002, J CLIN ENDOCR METAB, V87, P245, DOI 10.1210/jc.87.1.245
Vella V, 2001, J CLIN PATHOL-MOL PA, V54, P121, DOI 10.1136/mp.54.3.121
Vella V, 2019, ENDOCR-RELAT CANCER, V26, P197, DOI 10.1530/ERC-18-0310
Vella V, 2017, ONCOTARGET, V8, P43248, DOI 10.18632/oncotarget.18020
Vella V, 2017, FRONT ENDOCRINOL, V8, P0, DOI 10.3389/fendo.2017.00031
Vella V, 2009, INT J CANCER, V124, P2539, DOI 10.1002/ijc.24221
Venables J, 2006, BIOESSAYS, V28, P378, DOI 10.1002/bies.20390
Vidal A, 2012, BMC CANCER, V12, P0, DOI 10.1186/1471-2407-12-389
Vigneri R, 2016, J ENDOCRINOL INVEST, V39, P1365, DOI 10.1007/s40618-016-0508-7
Wahl M, 2009, CELL, V136, P701, DOI 10.1016/j.cell.2009.02.009
Wang C, 2012, INT J CANCER, V130, P1639, DOI 10.1002/ijc.26165
Wang E, 2008, NATURE, V456, P470, DOI 10.1038/nature07509
Wang Q, 2014, ONCOTARGET, V5, P4945, DOI 10.18632/oncotarget.2066
Webster N, 1996, CANCER RES, V56, P2781
Westermeier F, 2016, DIABETES-METAB RES, V32, P350, DOI 10.1002/dmrr.2729
Whittaker J, 2001, J BIOL CHEM, V276, P43980, DOI 10.1074/jbc.M102863200
Will C, 2011, CSH PERSPECT BIOL, V3, P0, DOI 10.1101/cshperspect.a003707
Xiao M, 2018, BRIT J SURG, V105, P75, DOI 10.1002/bjs.10646
Xu H, 2018, P NATL ACAD SCI USA, V115, P4228, DOI 10.1073/pnas.1718414115
Yamaguchi Y, 1993, ENDOCRINOLOGY, V132, P1132, DOI 10.1210/en.132.3.1132
Yoon J, 2013, J MOL BIOL, V425, P3723, DOI 10.1016/j.jmb.2012.11.024
Yoon J, 2012, MOL BIOL REP, V39, P1087, DOI 10.1007/s11033-011-0835-x
Yoshino H, 2012, BIOCHEM BIOPH RES CO, V417, P588, DOI 10.1016/j.bbrc.2011.12.011
Zaid H, 2008, BIOCHEM J, V413, P201, DOI 10.1042/BJ20080723
Zelenko Z, 2016, ENDOCR-RELAT CANCER, V23, P747, DOI 10.1530/ERC-16-0142
Zhang H, 2007, CANCER RES, V67, P391, DOI 10.1158/0008-5472.CAN-06-1712
Zhao T, 2010, TRENDS CELL BIOL, V20, P170, DOI 10.1016/j.tcb.2009.12.004
NR 138
TC 41
Z9 43
U1 2
U2 5
PU MDPI
PI BASEL
PA ST ALBAN-ANLAGE 66, CH-4052 BASEL, SWITZERLAND
SN 1422-0067
EI
J9 INT J MOL SCI
PD NOV 15
PY 2018
VL 19
IS 11
BP
EP
DI 10.3390/ijms19113615
PG 20
WC Biochemistry & Molecular Biology; Chemistry, Multidisciplinary
SC Biochemistry & Molecular Biology; Chemistry
GA HC0ZM
UT WOS:000451528500331
PM 30453495
ER
PT J
AU Pillman, KA
Phillips, CA
Roslan, Suraya
Toubia, John
Dredge, BK
Bert, AG
Lumb, Rachael
Neumann, DP
Li, Xiaochun
Conn, SJ
Liu, Dawei
Bracken, CP
Lawrence, DM
Stylianou, Nataly
Schreiber, AW
Tilley, WD
Hollier, BG
Khew-goodall, Yeesim
Selth, LA
Goodall, GJ
Gregory, PA
AF Pillman, Katherine
Phillips, Caroline
Roslan, Suraya
Toubia, John
Dredge, B
Bert, Andrew
Lumb, Rachael
Neumann, Daniel
Li, Xiaochun
Conn, Simon
Liu, Dawei
Bracken, Cameron
Lawrence, David
Stylianou, Nataly
Schreiber, Andreas
Tilley, Wayne
Hollier, Brett
Khew-goodall, Yeesim
Selth, Luke
Goodall, Gregory
Gregory, Philip
TI miR-200/375 control epithelial plasticity-associated alternative splicing by repressing the RNA-binding protein Quaking
SO EMBO JOURNAL
LA English
DT Article
DE alternative splicing; epithelial-mesenchymal transition; miR-200; miR-375; Quaking
ID emt-activator zeb1; mesenchymal transition; messenger-rna; feedback loop; cancer-cell; regulatory network; expression; family; gene; qki
AB Members of the miR-200 family are critical gatekeepers of the epithelial state, restraining expression of pro-mesenchymal genes that drive epithelial-mesenchymal transition (EMT) and contribute to metastatic cancer progression. Here, we show that miR-200c and another epithelial-enriched miRNA, miR-375, exert widespread control of alternative splicing in cancer cells by suppressing the RNA-binding protein Quaking (QKI). During EMT, QKI-5 directly binds to and regulates hundreds of alternative splicing targets and exerts pleiotropic effects, such as increasing cell migration and invasion and restraining tumour growth, without appreciably affecting mRNA levels. QKI-5 is both necessary and sufficient to direct EMT-associated alternative splicing changes, and this splicing signature is broadly conserved across many epithelial-derived cancer types. Importantly, several actin cytoskeleton-associated genes are directly targeted by both QKI and miR-200c, revealing coordinated control of alternative splicing and mRNA abundance during EMT. These findings demonstrate the existence of a miR-200/miR-375/QKI axis that impacts cancer-associated epithelial cell plasticity through widespread control of alternative splicing.
C1 [Pillman, Katherine A.; Phillips, Caroline A.; Roslan, Suraya; Toubia, John; Dredge, B. Kate; Bert, Andrew G.; Lumb, Rachael; Neumann, Daniel P.; Li, Xiaochun; Conn, Simon J.; Liu, Dawei; Bracken, Cameron P.; Lawrence, David M.; Schreiber, Andreas W.; Khew-Goodall, Yeesim; Goodall, Gregory J.; Gregory, Philip A.] Univ South Australia, Ctr Canc Biol, Adelaide, SA, Australia.
[Pillman, Katherine A.; Phillips, Caroline A.; Roslan, Suraya; Toubia, John; Dredge, B. Kate; Bert, Andrew G.; Lumb, Rachael; Neumann, Daniel P.; Li, Xiaochun; Conn, Simon J.; Liu, Dawei; Bracken, Cameron P.; Lawrence, David M.; Schreiber, Andreas W.; Khew-Goodall, Yeesim; Goodall, Gregory J.; Gregory, Philip A.] SA Pathol, Adelaide, SA, Australia.
[Conn, Simon J.] Flinders Univ S Australia, Coll Med & Publ Hlth, Flinders Ctr Innovat Canc, Adelaide, SA, Australia.
[Bracken, Cameron P.; Khew-Goodall, Yeesim; Goodall, Gregory J.; Gregory, Philip A.] Univ Adelaide, Discipline Med, Adelaide, SA, Australia.
[Stylianou, Nataly; Hollier, Brett G.] Queensland Univ Technol, Princess Alexandra Hosp, Australian Prostate Canc Res Ctr Queensland, Inst Hlth & Biomed Innovat, Brisbane, Qld, Australia.
[Tilley, Wayne D.; Selth, Luke A.] Univ Adelaide, Adelaide Med Sch, Dame Roma Mitchell Canc Res Labs, Adelaide, SA, Australia.
[Tilley, Wayne D.; Selth, Luke A.] Univ Adelaide, Adelaide Med Sch, Freemasons Fdn Ctr Mens Hlth, Adelaide, SA, Australia.
[Khew-Goodall, Yeesim; Goodall, Gregory J.] Univ Adelaide, Sch Mol & Biomed Sci, Adelaide, SA, Australia.
RP Goodall, GJ; Gregory, PA (通讯作者)，Univ South Australia, Ctr Canc Biol, Adelaide, SA, Australia.; Goodall, GJ; Gregory, PA (通讯作者)，SA Pathol, Adelaide, SA, Australia.; Goodall, GJ; Gregory, PA (通讯作者)，Univ Adelaide, Discipline Med, Adelaide, SA, Australia.; Goodall, GJ (通讯作者)，Univ Adelaide, Sch Mol & Biomed Sci, Adelaide, SA, Australia.
EM greg.goodall@unisa.edu.au; philip.gregory@unisa.edu.au
FU National Health and Medical Research Council of Australia [GNT1068773, GNT1128479, GNT1083961]; Cancer Council of South Australia Beat Cancer Fellowship; Prostate Cancer Foundation (Foundation 14 award)
CR Anders S, 2012, GENOME RES, V22, P2008, DOI 10.1101/gr.133744.111
Balsamo M, 2016, SCI REP-UK, V6, P0, DOI 10.1038/srep35298
Bandopadhayay P, 2016, NAT GENET, V48, P273, DOI 10.1038/ng.3500
Brabletz S, 2010, EMBO REP, V11, P670, DOI 10.1038/embor.2010.117
Bracken C, 2008, CANCER RES, V68, P7846, DOI 10.1158/0008-5472.CAN-08-1942
Bracken C, 2016, NAT REV GENET, V17, P719, DOI 10.1038/nrg.2016.134
Bracken C, 2014, EMBO J, V33, P2040, DOI 10.15252/embj.201488641
Braeutigam C, 2014, ONCOGENE, V33, P1082, DOI 10.1038/onc.2013.50
Brown R, 2011, J CLIN INVEST, V121, P1064, DOI 10.1172/JCI44540
Burk U, 2008, EMBO REP, V9, P582, DOI 10.1038/embor.2008.74
Chaffer C, 2013, CELL, V154, P61, DOI 10.1016/j.cell.2013.06.005
Chandran U, 2007, BMC CANCER, V7, P0, DOI 10.1186/1471-2407-7-64
Chen A, 2012, GENE DEV, V26, P1459, DOI 10.1101/gad.189001.112
Cochrane A, 2017, STEM CELLS, V35, P952, DOI 10.1002/stem.2594
Conn S, 2015, CELL, V160, P1125, DOI 10.1016/j.cell.2015.02.014
Danan-gotthold M, 2015, NUCLEIC ACIDS RES, V43, P5130, DOI 10.1093/nar/gkv210
Darbelli L, 2017, SCI REP-UK, V7, P0, DOI 10.1038/s41598-017-06211-1
De BR, 2016, NAT COMMUN, V7, P0, DOI 10.1038/ncomms10846
De BR, 2016, SCI REP-UK, V6, P0, DOI 10.1038/srep21643
De MF, 2016, MOL ONCOL, V10, P1437, DOI 10.1016/j.molonc.2016.08.001
Di MF, 2012, P NATL ACAD SCI USA, V109, P19280, DOI 10.1073/pnas.1214394109
Ebersole T, 1996, NAT GENET, V12, P260, DOI 10.1038/ng0396-260
Enerly E, 2011, PLOS ONE, V6, P0, DOI 10.1371/journal.pone.0016915
Fagg W, 2017, GENE DEV, V31, P1894, DOI 10.1101/gad.302059.117
Gao L, 2002, GENE, V294, P99, DOI 10.1016/S0378-1119(02)00681-9
Garcia D, 2011, NAT STRUCT MOL BIOL, V18, P1139, DOI 10.1038/nsmb.2115
Gibbons D, 2009, GENE DEV, V23, P2140, DOI 10.1101/gad.1820209
Grasso C, 2012, NATURE, V487, P239, DOI 10.1038/nature11125
Gregory P, 2008, CELL CYCLE, V7, P3112, DOI 10.4161/cc.7.20.6851
Gregory P, 2008, NAT CELL BIOL, V10, P593, DOI 10.1038/ncb1722
Gregory P, 2011, MOL BIOL CELL, V22, P1686, DOI 10.1091/mbc.E11-02-0103
Gyorffy B, 2010, BREAST CANCER RES TR, V123, P725, DOI 10.1007/s10549-009-0674-9
Hall M, 2013, RNA, V19, P627, DOI 10.1261/rna.038422.113
Harrell J, 2012, BREAST CANCER RES TR, V132, P523, DOI 10.1007/s10549-011-1619-7
Hatzis C, 2011, JAMA-J AM MED ASSOC, V305, P1873, DOI 10.1001/jama.2011.593
Hayakawa-yano Y, 2017, GENE DEV, V31, P1910, DOI 10.1101/gad.300822.117
Heinz S, 2010, MOL CELL, V38, P576, DOI 10.1016/j.molcel.2010.05.004
Horiguchi K, 2012, ONCOGENE, V31, P3190, DOI 10.1038/onc.2011.493
Huang D, 2009, NAT PROTOC, V4, P44, DOI 10.1038/nprot.2008.211
Huang D, 2009, NUCLEIC ACIDS RES, V37, P1, DOI 10.1093/nar/gkn923
Jacobsen A, 2013, NAT STRUCT MOL BIOL, V20, P1325, DOI 10.1038/nsmb.2678
Jensen KB, 2008, V488, V0, PP85, DOI 10.1007/978-1-60327-475-3_6
Korpal M, 2008, J BIOL CHEM, V283, P14910, DOI 10.1074/jbc.C800074200
Krebs A, 2017, NAT CELL BIOL, V19, P518, DOI 10.1038/ncb3513
Lapointe J, 2004, P NATL ACAD SCI USA, V101, P811, DOI 10.1073/pnas.0304146101
Larocque D, 2005, NAT NEUROSCI, V8, P27, DOI 10.1038/nn1359
Lehmann W, 2016, NAT COMMUN, V7, P0, DOI 10.1038/ncomms10498
Li R, 2012, PLOS ONE, V7, P0, DOI 10.1371/journal.pone.0029392
Li Z, 2003, DEV GROWTH DIFFER, V45, P449
Liu H, 2010, MOL CANCER THER, V9, P1080, DOI 10.1158/1535-7163.MCT-09-0965
Lu H, 2013, DEV CELL, V27, P560, DOI 10.1016/j.devcel.2013.10.020
Lu W, 2014, CANCER BIOL THER, V15, P1174, DOI 10.4161/cbt.29502
Lu Y, 2015, HEPATOLOGY, V62, P1122, DOI 10.1002/hep.27923
Mani S, 2008, CELL, V133, P704, DOI 10.1016/j.cell.2008.03.027
Meerbrey K, 2011, P NATL ACAD SCI USA, V108, P3665, DOI 10.1073/pnas.1019736108
Minn A, 2005, NATURE, V436, P518, DOI 10.1038/nature03799
Neumann D, 2018, SEMIN CELL DEV BIOL, V75, P50, DOI 10.1016/j.semcdb.2017.08.008
Noveroske J, 2002, GENESIS, V32, P218, DOI 10.1002/gene.10060
Novikov L, 2011, MOL CELL BIOL, V31, P4244, DOI 10.1128/MCB.05244-11
Park J, 2016, NUCLEIC ACIDS RES, V44, P0, DOI 10.1093/nar/gkw410
Park S, 2008, GENE DEV, V22, P894, DOI 10.1101/gad.1640608
Perdigao-henriques R, 2016, ONCOGENE, V35, P158, DOI 10.1038/onc.2015.69
Poy M, 2009, P NATL ACAD SCI USA, V106, P5813, DOI 10.1073/pnas.0810550106
Poy M, 2004, NATURE, V432, P226, DOI 10.1038/nature03076
Preca B, 2015, INT J CANCER, V137, P2566, DOI 10.1002/ijc.29642
Saccomanno L, 1999, P NATL ACAD SCI USA, V96, P12605, DOI 10.1073/pnas.96.22.12605
Schindelin J, 2012, NAT METHODS, V9, P676, DOI 10.1038/nmeth.2019
Selth L, 2017, ONCOGENE, V36, P24, DOI 10.1038/onc.2016.185
Shapiro I, 2011, PLOS GENET, V7, P0, DOI 10.1371/journal.pgen.1002218
Shen S, 2014, P NATL ACAD SCI USA, V111, P0, DOI 10.1073/pnas.1419161111
Shingu T, 2017, NAT GENET, V49, P75, DOI 10.1038/ng.3711
Sutandy F, 2016, METHODS MOL BIOL, V1358, P175, DOI 10.1007/978-1-4939-3067-8_11
Tamura K, 2007, CANCER RES, V67, P5117, DOI 10.1158/0008-5472.CAN-06-4040
Taylor B, 2010, CANCER CELL, V18, P11, DOI 10.1016/j.ccr.2010.05.026
Van DVE, 2013, CIRC RES, V113, P1065, DOI 10.1161/CIRCRESAHA.113.301302
Van NE, 2016, NAT METHODS, V13, P508, DOI 10.1038/NMETH.3810
Varambally S, 2005, CANCER CELL, V8, P393, DOI 10.1016/j.ccr.2005.10.001
Venables J, 2013, NAT COMMUN, V4, P0, DOI 10.1038/ncomms3480
Venables J, 2013, MOL CELL BIOL, V33, P396, DOI 10.1128/MCB.01174-12
Volakis L, 2014, PLOS ONE, V9, P0, DOI 10.1371/journal.pone.0086110
Wang F, 2017, CELL RES, V27, P416, DOI 10.1038/cr.2017.26
Wang Y, 2013, MOL CELL BIOL, V33, P1233, DOI 10.1128/MCB.01604-12
Ward A, 2013, ONCOGENE, V32, P1173, DOI 10.1038/onc.2012.128
Warzecha C, 2010, EMBO J, V29, P3286, DOI 10.1038/emboj.2010.195
Warzecha C, 2009, MOL CELL, V33, P591, DOI 10.1016/j.molcel.2009.01.025
Wellner U, 2009, NAT CELL BIOL, V11, P1487, DOI 10.1038/ncb1998
Yang Y, 2016, MOL CELL BIOL, V36, P1704, DOI 10.1128/MCB.00019-16
Yu F, 2014, ONCOL REP, V31, P1459, DOI 10.3892/or.2013.2957
Zhang X, 2016, CELL, V166, P1147, DOI 10.1016/j.cell.2016.07.025
Zhang Y, 2008, GENOME BIOL, V9, P0, DOI 10.1186/gb-2008-9-9-r137
Zhao L, 2006, MOL BIOL CELL, V17, P4179, DOI 10.1091/mbc.E06-04-0355
Zhou X, 2017, ONCOTARGET, V8, P82174, DOI 10.18632/oncotarget.19066
Zong F, 2014, PLOS GENET, V10, P0, DOI 10.1371/journal.pgen.1004289
NR 93
TC 47
Z9 48
U1 0
U2 11
PU WILEY
PI HOBOKEN
PA 111 RIVER ST, HOBOKEN 07030-5774, NJ USA
SN 0261-4189
EI
J9 EMBO J
PD JUL 2
PY 2018
VL 37
IS 13
BP
EP
DI 10.15252/embj.201899016
PG 20
WC Biochemistry & Molecular Biology; Cell Biology
SC Biochemistry & Molecular Biology; Cell Biology
GA GL2IV
UT WOS:000436944400009
PM 29871889
ER
PT J
AU Kim, Young-Dae
Kim, Han-Seop
Lee, Jungwoon
Choi, Jung-Kyun
Han, Enna
Jeong, JE
Cho, YS
AF Kim, Young-dae
Kim, Han-seop
Lee, Jungwoon
Choi, Jung-kyun
Han, Enna
Jeong, Ji
Cho, Yee
TI ESRP1-Induced CD44 v3 Is Important for Controlling Pluripotency in Human Pluripotent Stem Cells
SO STEM CELLS
LA English
DT Article
DE Pluripotency; Pluripotent stem cell; Reprogramming; Transcriptional regulation
ID epithelial-mesenchymal transition; self-renewal; splicing program; cancer-cell; differentiation; isoform; variant; protein; esrp1
AB The importance of alternative splicing (AS) events in pluripotency regulation has been highlighted by the determination of different roles and contributions of different splice isoforms of pluripotency-related genes and by the identification of distinct pluripotency-related splicing factors. In particular, epithelial splicing regulatory protein 1 (ESRP1) has been characterized as an essential splicing factor required for the regulation of human pluripotency and differentiation. Nevertheless, a detailed molecular characterization of ESRP1 (mRNA splice variants 1-6) in human pluripotency is lacking. In this study, we determined that ESRP1 splice variants are differentially expressed in undifferentiated and differentiated human pluripotent stem cells (PSCs). Undifferentiated human PSCs predominantly expressed the ESRP1 v1, v4, and v5, and their expression was downregulated upon differentiation. Ectopic expression of ESRP1 v1, v4, or v5 enhanced the pluripotent reprogramming of human fibroblasts and restored the ESRP1 knockdown-mediated reduction of reprogramming efficiency. Notably, undifferentiated human PSCs expressed the cell surface protein CD44 variant 3 (CD44 v3), and isoform switching from CD44 v3 to CD44 variant 6 (CD44 v6) occurred upon differentiation. Importantly, the human PSC-specific ESRP1 variants influenced CD44 v3 expression. CD44 knockdown or inhibition of binding of CD44 with its major ligand, hyaluronan, significantly induced the loss of human PSC pluripotency and the reduction of reprogramming efficiency. Our results demonstrate that the effect of ESRP1 and CD44 on human PSC pluripotency is isoform-dependent and that ESRP1-induced CD44 v3 is functionally associated with human PSC pluripotency control.
C1 [Kim, Young-Dae; Kim, Han-Seop; Lee, Jungwoon; Choi, Jung-Kyun; Han, Enna; Jeong, Ji E.; Cho, Yee S.] Korea Res Inst Biosci & Biotechnol, Immunotherapy Convergence Res Ctr, Stem Cell Res Lab, Daejeon 34141, South Korea.
[Choi, Jung-Kyun; Han, Enna; Cho, Yee S.] Univ Sci & Technol, KRIBB Sch, Department Biosci, Daejeon, South Korea.
RP Cho, YS (通讯作者)，KRIBB, ICRC, Stem Cell Res Lab, 125 Gwahak Ro, Daejeon 34141, South Korea.
EM june@kribb.re.kr
FU National Research Foundation of Korea [2017R1A2B2012190]; Center for Women in Science, Engineering and Technology (Returner Support Project); National Research Council of Science Technology [CRC-15-02-KRIBB]; Ministry of Food and Drug Safety [18172BIO182]
CR Aruffo A, 1990, CELL, V61, P1303, DOI 10.1016/0092-8674(90)90694-A
Atlasi Y, 2008, STEM CELLS, V26, P3068, DOI 10.1634/stemcells.2008-0530
Bhattacharya R, 2018, J CELL BIOCHEM, V119, P3373, DOI 10.1002/jcb.26504
Biddle A, 2013, PLOS ONE, V8, P0, DOI 10.1371/journal.pone.0057314
Bourguignon L, 2012, J BIOL CHEM, V287, P32800, DOI 10.1074/jbc.M111.308528
Cieply B, 2016, CELL REP, V15, P247, DOI 10.1016/j.celrep.2016.03.025
Das S, 2011, J BIOL CHEM, V286, P42690, DOI 10.1074/jbc.M111.290189
Di MF, 2012, P NATL ACAD SCI USA, V109, P19280, DOI 10.1073/pnas.1214394109
Fagoonee S, 2013, PLOS ONE, V8, P0, DOI 10.1371/journal.pone.0072300
Gabut M, 2011, CELL, V147, P132, DOI 10.1016/j.cell.2011.08.023
Gerecht S, 2007, P NATL ACAD SCI USA, V104, P11298, DOI 10.1073/pnas.0703723104
Gopalakrishnan S, 2009, MOL CANCER RES, V7, P1622, DOI 10.1158/1541-7786.MCR-09-0018
Goshen R, 1996, MOL HUM REPROD, V2, P685, DOI 10.1093/molehr/2.9.685
Han H, 2013, NATURE, V498, P241, DOI 10.1038/nature12270
Hsu P, 2013, NAT BIOTECHNOL, V31, P827, DOI 10.1038/nbt.2647
Jeong H, 2017, ONCOGENESIS, V6, P0, DOI 10.1038/oncsis.2017.87
Koltsova AM, 2015, TSITOLOGIIA, V57, P761
Kumar D, 2013, BIOMED RES INT, V2013, P0, DOI 10.1155/2013/729281
Li R, 2010, CELL STEM CELL, V7, P51, DOI 10.1016/j.stem.2010.04.014
Liu H, 2011, MOL BIOL REP, V38, P2155, DOI 10.1007/s11033-010-0343-4
Lu X, 2013, NAT CELL BIOL, V15, P1141, DOI 10.1038/ncb2839
Mayshar Y, 2008, STEM CELLS, V26, P767, DOI 10.1634/stemcells.2007-1037
Preca B, 2015, INT J CANCER, V137, P2566, DOI 10.1002/ijc.29642
Pritsker M, 2005, P NATL ACAD SCI USA, V102, P14290, DOI 10.1073/pnas.0502132102
Quintanilla R, 2014, PLOS ONE, V9, P0, DOI 10.1371/journal.pone.0085419
Ran F, 2013, NAT PROTOC, V8, P2281, DOI 10.1038/nprot.2013.143
Rao S, 2010, MOL CELL BIOL, V30, P5364, DOI 10.1128/MCB.00419-10
Reinke L, 2012, J BIOL CHEM, V287, P36435, DOI 10.1074/jbc.M112.397125
Rosa A, 2011, EMBO J, V30, P237, DOI 10.1038/emboj.2010.319
Saeidi S, 2018, PLOS ONE, V13, P0, DOI 10.1371/journal.pone.0190925
Salomonis N, 2010, P NATL ACAD SCI USA, V107, P10514, DOI 10.1073/pnas.0912260107
Samavarchi-tehrani P, 2010, CELL STEM CELL, V7, P64, DOI 10.1016/j.stem.2010.04.015
Shukla S, 2010, J HISTOCHEM CYTOCHEM, V58, P345, DOI 10.1369/jhc.2009.954826
Simpson R, 2016, STEM CELLS, V34, P1225, DOI 10.1002/stem.2328
Son M, 2016, EXP MOL MED, V48, P0, DOI 10.1038/emm.2016.27
Son M, 2013, STEM CELLS, V31, P2374, DOI 10.1002/stem.1509
Teshigawara R, 2016, DEVELOPMENT, V143, P15, DOI 10.1242/dev.130344
Tolg C, 1993, NUCLEIC ACIDS RES, V21, P1225, DOI 10.1093/nar/21.5.1225
Venables J, 2013, NAT COMMUN, V4, P0, DOI 10.1038/ncomms3480
Warzecha C, 2010, EMBO J, V29, P3286, DOI 10.1038/emboj.2010.195
Warzecha C, 2009, RNA BIOL, V6, P546, DOI 10.4161/rna.6.5.9606
Warzecha C, 2009, MOL CELL, V33, P591, DOI 10.1016/j.molcel.2009.01.025
Wei Y, 2016, CELL PROLIFERAT, V49, P503, DOI 10.1111/cpr.12271
Wu J, 2010, P NATL ACAD SCI USA, V107, P5254, DOI 10.1073/pnas.0914114107
Yeo G, 2009, NAT STRUCT MOL BIOL, V16, P130, DOI 10.1038/nsmb.1545
Yoshida G, 2017, CANCER CELL INT, V17, P0, DOI 10.1186/s12935-017-0393-y
Yu C, 2017, NAT COMMUN, V8, P0, DOI 10.1038/s41467-017-01216-w
Zhao H, 2013, PLOS ONE, V8, P0, DOI 10.1371/journal.pone.0064503
Zoller M, 2015, FRONT IMMUNOL, V6, P0, DOI 10.3389/fimmu.2015.00235
NR 49
TC 7
Z9 7
U1 0
U2 3
PU WILEY
PI HOBOKEN
PA 111 RIVER ST, HOBOKEN 07030-5774, NJ USA
SN 1066-5099
EI
J9 STEM CELLS
PD OCT 15
PY 2018
VL 36
IS 10
BP 1525
EP 1534
DI 10.1002/stem.2864
PG 10
WC Cell & Tissue Engineering; Biotechnology & Applied Microbiology; Oncology; Cell Biology; Hematology
SC Cell Biology; Biotechnology & Applied Microbiology; Oncology; Hematology
GA GY8NF
UT WOS:000448886100007
PM 29873154
ER
PT J
AU Yang, Sisi
Jia, Rong
Bian, Zhuan
AF Yang, Sisi
Jia, Rong
Bian, Zhuan
TI SRSF5 functions as a novel oncogenic splicing factor and is upregulated by oncogene SRSF3 in oral squamous cell carcinoma
SO BIOCHIMICA ET BIOPHYSICA ACTA-MOLECULAR CELL RESEARCH
LA English
DT Article
DE SRSF5; SRSF3; Oncogene; Autoregulation; Alternative splicing
ID pre-messenger-rna; hepatocellular-carcinoma; gene-expression; ovarian-cancer; srp20; sr; protein; event; autoregulation; identification
AB Alternative splicing of precursor messenger RNA has been increasingly associated with tumorigenesis. The serine/arginine-rich protein (SR) family plays key roles in the regulation of pre-mRNA alternative splicing. Increasing evidence has demonstrated that the SR protein family is involved in tumorigenesis. However, the functions and mechanisms of SR proteins in tumourigenesis remain largely unknown. In the present study, we discovered that serine/arginine-rich splicing factor 5 (SRSF5) is a novel oncogenic splicing factor that is over expressed in oral squamous cell carcinoma (OSCC) tissues and cells, being crucial for OSCC cell proliferation and tumor formation. Overexpression of SRSF5 transformed immortal rodent fibroblasts to form tumors in nude mice, while downregulation of SRSF5 in oral squamous cell lines retarded cell growth, cell cycle progression, and tumor growth. The expression of SRSF5 is controlled by an autoregulation mechanism. Serine/arginine-rich splicing factor 3 (SRSF3) has been identified as an oncogene. We found that SRSF5 is a novel target of SRSF3. SRSF3 impairs the autoregulation of SRSF5 and promotes SRSF5 overexpression in cancer cells. Altogether, the present study demonstrated that SRSF5 is a novel oncogene that is upregulated by SRSF3 in OSCC cells.
C1 Wuhan Univ, Sch & Hosp Stomatol, State Key Lab Breeding Base Basic Sci Stomatol Hu, Wuhan, Hubei, Peoples R China.
Wuhan Univ, Sch & Hosp Stomatol, Key Lab Oral Biomed, Minist Educ, Wuhan, Hubei, Peoples R China.
RP Jia, R; Bian, Z (通讯作者)，237 Luoyu Rd, Wuhan 430079, Hubei, Peoples R China.
EM jiarong@whu.edu.cn; bianzhuan@whu.edu.cn
FU Hubei Province's Health and Family Planning Commission [WJ2017C0001]; Hubei Provincial Natural Science Foundation of China [2016CFA067]; National Science Foundation of China [81470727, 81271143, 81470741]; National Key Research and Development Program [2016YFC1000505]
CR Anko M, 2012, GENOME BIOL, V13, P0, DOI 10.1186/gb-2012-13-3-r17
Ajiro M, 2016, NUCLEIC ACIDS RES, V44, P1854, DOI 10.1093/nar/gkv1500
Anczukow O, 2012, NAT STRUCT MOL BIOL, V19, P220, DOI 10.1038/nsmb.2207
Caputi M, 2004, J VIROL, V78, P6517, DOI 10.1128/JVI.78.12.6517-6526.2004
Cohen-eliav M, 2013, J PATHOL, V229, P630, DOI 10.1002/path.4129
Du K, 1997, GENE, V204, P243, DOI 10.1016/S0378-1119(97)00552-0
Fischer D, 2004, ONCOL REP, V11, P1085
Forsburg S, 2004, MICROBIOL MOL BIOL R, V68, P109, DOI 10.1128/MMBR.68.1.109-131.2004
Galiana-arnoux D, 2003, J BIOL CHEM, V278, P32943, DOI 10.1074/jbc.M301090200
Gautrey H, 2012, PLOS ONE, V7, P0, DOI 10.1371/journal.pone.0051497
Glisovic T, 2008, FEBS LETT, V582, P1977, DOI 10.1016/j.febslet.2008.03.004
Gout S, 2012, PLOS ONE, V7, P0, DOI 10.1371/journal.pone.0046539
Guo J, 2015, SCI REP-UK, V5, P0, DOI 10.1038/srep14548
He X, 2015, MOL CANCER, V14, P0, DOI 10.1186/s12943-015-0422-1
Huang C, 2007, CLIN CHIM ACTA, V384, P69, DOI 10.1016/j.cca.2007.06.001
Iborra S, 2013, INT J GYNECOL CANCER, V23, P990, DOI 10.1097/IGC.0b013e31829783e3
Jang H, 2014, BBA-GENE REGUL MECH, V1839, P25, DOI 10.1016/j.bbagrm.2013.11.006
Jia R, 2016, SCI REP UK, V6, P0
Jia R, 2010, INT J BIOL SCI, V6, P806
Jia R, 2009, J VIROL, V83, P167, DOI 10.1128/JVI.01719-08
Jumaa H, 1997, MOL CELL BIOL, V17, P3116, DOI 10.1128/MCB.17.6.3116
Jumaa H, 1997, EMBO J, V16, P5077, DOI 10.1093/emboj/16.16.5077
Karni R, 2007, NAT STRUCT MOL BIOL, V14, P185, DOI 10.1038/nsmb1209
Kedzierska H, 2017, CANCER LETT, V396, P53, DOI 10.1016/j.canlet.2017.03.013
Kim E, 2008, TRENDS GENET, V24, P7, DOI 10.1016/j.tig.2007.10.001
Kim H, 2016, LUNG CANCER, V99, P57, DOI 10.1016/j.lungcan.2016.05.018
Kim H, 2017, EXP CELL RES, V358, P161, DOI 10.1016/j.yexcr.2017.06.009
Kim H, 2017, ONCOTARGET, V8, P8342, DOI 10.18632/oncotarget.14184
Kim J, 2014, CELL DEATH DIFFER, V21, P481, DOI 10.1038/cdd.2013.171
Lareau L, 2007, NATURE, V446, P926, DOI 10.1038/nature05676
Lareau L, 2015, MOL BIOL EVOL, V32, P1072, DOI 10.1093/molbev/msv002
Liu J, 2012, ONKOLOGIE, V35, P335, DOI 10.1159/000338941
Liu P, 2016, INT J MED SCI, V13, P533, DOI 10.7150/ijms.14871
Long J, 2009, BIOCHEM J, V417, P15, DOI 10.1042/BJ20081501
Luo C, 2017, CANCER RES, V77, P1168, DOI 10.1158/0008-5472.CAN-16-1919
Pan Q, 2008, NAT GENET, V40, P1413, DOI 10.1038/ng.259
Paris A, 2011, HEPATOLOGY, V54, P2198, DOI 10.1002/hep.24608
Paz I, 2010, NUCLEIC ACIDS RES, V38, P0, DOI 10.1093/nar/gkq444
Phanish M, 2015, J CELL PHYSIOL, V230, P286, DOI 10.1002/jcp.24703
Piekielko-witkowska A, 2010, PLOS ONE, V5, P0, DOI 10.1371/journal.pone.0013690
Saijo S, 2016, J MED INVESTIG, V63, P219, DOI 10.2152/jmi.63.219
Screaton G, 1995, EMBO J, V14, P4336, DOI 10.1002/j.1460-2075.1995.tb00108.x
Sen S, 2015, HEPATOLOGY, V61, P171, DOI 10.1002/hep.27380
Srebrow A, 2006, J CELL SCI, V119, P2635, DOI 10.1242/jcs.03053
Sun S, 2010, NAT STRUCT MOL BIOL, V17, P306, DOI 10.1038/nsmb.1750
Sureau A, 2001, EMBO J, V20, P1785, DOI 10.1093/emboj/20.7.1785
Swanson C, 2010, J VIROL, V84, P6748, DOI 10.1128/JVI.02526-09
Tang Y, 2013, ONCOGENE, V32, P2792, DOI 10.1038/onc.2012.288
Tazi J, 2009, BBA-MOL BASIS DIS, V1792, P14, DOI 10.1016/j.bbadis.2008.09.017
Torres-rendon A, 2009, BRIT J CANCER, V100, P1128, DOI 10.1038/sj.bjc.6604967
Walsh C, 2013, J BIOL CHEM, V288, P2816, DOI 10.1074/jbc.M112.410803
Wang E, 2008, NATURE, V456, P470, DOI 10.1038/nature07509
Wang Z, 2018, MOL CELL BIOCHEM, V439, P163, DOI 10.1007/s11010-017-3145-3
Yan X, 2010, MOL BIOL REP, V37, P1427, DOI 10.1007/s11033-009-9529-z
Zhang J, 2013, CANCER DISCOV, V3, P1228, DOI 10.1158/2159-8290.CD-13-0253
Zhang L, 2016, MOL GENET GENOMICS, V291, P1035, DOI 10.1007/s00438-015-1163-y
Zhou X, 2014, NAT COMMUN, V5, P0, DOI 10.1038/ncomms5581
NR 57
TC 30
Z9 30
U1 0
U2 19
PU ELSEVIER SCIENCE BV
PI AMSTERDAM
PA PO BOX 211, 1000 AE AMSTERDAM, NETHERLANDS
SN 0167-4889
EI
J9 BBA-MOL CELL RES
PD SEP 15
PY 2018
VL 1865
IS 9
BP 1161
EP 1172
DI 10.1016/j.bbamcr.2018.05.017
PG 12
WC Biochemistry & Molecular Biology; Cell Biology
SC Biochemistry & Molecular Biology; Cell Biology
GA GQ5AK
UT WOS:000441687800001
PM 29857020
ER
PT J
AU Wang, Yanping
Gray, DR
Robbins, AK
Crowgey, EL
Chanock, SJ
Greene, MH
Mcglynn, KA
Nathanson, Katherine
Turnbull, Clare
Wang, Zhaoming
Devoto, Marcella
Barthold, JS
AF Wang, Yanping
Gray, Dione
Robbins, Alan
Crowgey, Erin
Chanock, Stephen
Greene, Mark
Mcglynn, Katherine
Nathanson, Katherine
Turnbull, Clare
Wang, Zhaoming
Devoto, Marcella
Barthold, Julia
TI Subphenotype meta-analysis of testicular cancer genome-wide association study data suggests a role for RBFOX family genes in cryptorchidism susceptibility
SO HUMAN REPRODUCTION
LA English
DT Article
DE cryptorchidism; genetic diagnosis; testicular cancer; RNA-binding proteins; risk factors; genetic predisposition to disease
ID germ-cell tumor; autism spectrum disorder; neurodevelopmental disorder; skeletal-muscle; increased risk; peptides tcap; protein; rat; identification; expression
AB STUDY QUESTION: Can subphenotype analysis of genome-wide association study (GWAS) data from subjects with testicular germ cell tumor (TGCT) provide insight into cryptorchidism (undescended testis, UDT) susceptibility? SUMMARY ANSWER: Suggestive intragenic GWAS signals common to UDT, TGCT case-case and TGCT case-control analyses occur in genes encoding RBFOX RNA-binding proteins (RBPs) and their neurodevelopmental targets. WHAT IS KNOWN ALREADY: UDT is a strong risk factor for TGCT, but while genetic risk factors for TGCT are well-known, genetic susceptibility to UDT is poorly understood and appears to be more complex. STUDY DESIGN, SIZE, DURATION: We performed a secondary subphenotype analysis of existing GWAS data from the Testicular Cancer Consortium (TECAC) and compared these results with our previously published UDT GWAS data, and with data previously acquired from studies of the fetal rat gubernaculum. PARTICIPANTS/MATERIALS, SETTING, METHODS: Studies from the National Cancer Institute (NCI), United Kingdom (UK) and University of Pennsylvania (Penn) that enrolled white subjects were the source of the TGCT GWAS data. We completed UDT subphenotype case-case (TGCT/UDT vs TGCT/non-UDT) and case-control (TGCT/UDT vs control), collectively referred to as 'TECAC' analyses, followed by a meta-analysis comprising 129 TGCT/UDT cases, 1771 TGCT/non-UDT cases, and 3967 unaffected controls. We reanalyzed our UDT GWAS results comprising 844 cases and 2718 controls by mapping suggestive UDT and TECAC signals (defined as P < 0.001) to genes using Ingenuity Pathway Analysis (IPA (R)) We compared associated pathways and enriched gene categories common to all analyses after Benjamini-Hochberg multiple testing correction, and analyzed transcript levels and protein expression using qRT-PCR and rat fetal gubernaculum confocal imaging, respectively MAIN RESULTS AND THE ROLE OF CHANCE: We found suggestive signals within 19 genes common to all three analyses, including RBFOXI and RBFOX3, neurodevelopmental paralogs that encode RBPs targeting (U)GCATG-containing transcripts. Ten of the 19 genes participate in neurodevelopment and/or contribute to risk of neurodevelopmental disorders. Experimentally predicted RBFOX gene targets were strongly overrepresented among suggestive intragenic signals for the UDT (117 of 628 (19%), P = 3.5 x 10(-24) ), TECAC case-case (129 of 711 (18%), P = 2.5 x 10(-27) ) and TECAC case-control (117 of 679 (17%), P = 2 x 10(-21) ) analyses, and a majority of the genes common to all three analyses (12 of 19 (63%), P = 3 x 10(-9) ) are predicted RBFOX targets. Rbfox1 , Rbfox2 and their encoded proteins are expressed in the rat fetal gubernaculum. Predicted RBFOX targets are also enriched among transcripts differentially regulated in the fetal gubernaculum during normal development (P = 3 x 10(-31) ), in response to in vitro hormonal stimulation (P = 5 x 10(-45)) and in the cryptorchid LE/orl rat (P = 2 x 10(-42) ). LARGE SCALE DATA: GWAS data included in this study are available in the database of Genotypes and Phenotypes (dbGaP accession numbers phs000986.vl.p I and phs00 I 349.v1p 1). LIMITATIONS, REASONS FOR CAUTION: These GWAS data did not reach genome-wide significance for any individual analysis. UDT appears to have a complex etiology that also includes environmental factors, and such complexity may require much larger sample sizes than are currently available. The current methodology may also introduce bias that favors false discovery of larger genes. WIDER IMPLICATIONS OF THE FINDINGS: Common suggestive intragenic GWAS signals suggest that RBFOX paralogs and other neurodevelopmental genes are potential UDT risk candidates, and potential TGCT susceptibility modifiers. Enrichment of predicted RBFOX targets among differentially expressed transcripts in the fetal gubernaculum additionally suggests a role for this RBP family in regulation of testicular descent. As RBFOX proteins regulate alternative splicing of Calca to generate calcitonin gene-related peptide, a protein linked to development and function of the gubernaculum, additional studies that address the role of these proteins in UDT are warranted.
C1 [Wang, Yanping; Gray, Dione R.; Robbins, Alan K.; Crowgey, Erin L.; Barthold, Julia Spencer] Alfred I duPont Hosp Children, Nemours Biomed Res, Wilmington, DE 19803 USA.
[Chanock, Stephen J.; Greene, Mark H.; McGlynn, Katherine A.] NCI, Div Canc Epidemiol & Genet, US Dept HHS, NIH, Rockville, MD USA.
[Nathanson, Katherine] Univ Penn, Dept Med, Perelman Sch Med, Div Translat Med & Human Genet, Philadelphia, PA 19104 USA.
[Turnbull, Clare] Inst Canc Res, Div Genet & Epidemiol, London, England.
[Wang, Zhaoming] St Jude Childrens Res Hosp, Dept Computat Biol, Memphis, TN 38105 USA.
[Devoto, Marcella] Univ Penn, Childrens Hosp Philadelphia, Div Genet, Philadelphia, PA 19104 USA.
[Devoto, Marcella] Univ Penn, Perelman Sch Med, Dept Biostat & Epidemiol, Philadelphia, PA 19104 USA.
[Devoto, Marcella] Univ Penn, Dept Pediat, Perelman Sch Med, Philadelphia, PA 19104 USA.
[Devoto, Marcella] Sapienza Univ, Dept Mol Med, Rome, Italy.
RP Barthold, JS (通讯作者)，Alfred I duPont Hosp Children, Nemours Biomed Res, Wilmington, DE 19803 USA.
EM Julia.Barthold@nemours.org
FU Eunice Kennedy Shriver National Institute of Child Health and Human Development [R01HD060769]; National Center for Research Resources [P20RR20173]; National Institute of General Medical Sciences [P20GM103464]; Nemours Biomedical Research; Testicular Cancer Consortium [U01CA164947]; Intramural Research Program of the National Cancer Institute (NCI); Information Management Services (IMS), Inc [HHSN26120130003C]; Abramson Cancer Center at the University of Pennsylvania, National Cancer Institute [CA114478]; Institute of Cancer Research, UK; Wellcome Trust Case Control Consortium (WTCCC) 2; MRC [G0700491] Funding Source: UKRI; EUNICE KENNEDY SHRIVER NATIONAL INSTITUTE OF CHILD HEALTH & HUMAN DEVELOPMENT [R01HD060769] Funding Source: NIH RePORTER; NATIONAL CANCER INSTITUTE [U01CA164947] Funding Source: NIH RePORTER; NATIONAL INSTITUTE OF GENERAL MEDICAL SCIENCES [P20GM103464] Funding Source: NIH RePORTER
CR Ahnfelt-ronne J, 2007, J HISTOCHEM CYTOCHEM, V55, P925, DOI 10.1369/jhc.7A7226.2007
Barthold J, 2008, J ANDROL, V29, P352, DOI 10.2164/jandrol.107.003970
Barthold J, 2015, J UROLOGY, V193, P1637, DOI 10.1016/j.juro.2014.10.097
Barthold J, 2014, BIOL REPROD, V91, P0, DOI 10.1095/biolreprod.114.119560
Barthold J, 2013, BIOL REPROD, V89, P0, DOI 10.1095/biolreprod.113.112953
Barthold J, 2016, EUR J PEDIATR SURG, V26, P399, DOI 10.1055/s-0036-1592416
Barthold J, 2016, MOL HUM REPROD, V22, P18, DOI 10.1093/molehr/gav060
Barthold J, 2015, HUM REPROD, V30, P2439, DOI 10.1093/humrep/dev180
Basu S, 2009, NUCLEIC ACIDS RES, V37, P0, DOI 10.1093/nar/gkn835
Bill B, 2013, INT REV NEUROBIOL, V113, P251, DOI 10.1016/B978-0-12-418700-9.00008-3
Bonde J, 2017, HUM REPROD UPDATE, V23, P104, DOI 10.1093/humupd/dmw036
Butwicka A, 2015, J CHILD PSYCHOL PSYC, V56, P155, DOI 10.1111/jcpp.12290
Chen J, 2018, J PSYCHIATR RES, V96, P153, DOI 10.1016/j.jpsychires.2017.10.006
Cheung H, 2010, BRIT J CANCER, V102, P419, DOI 10.1038/sj.bjc.6605505
Conboy J, 2017, WIRES RNA, V8, P0, DOI 10.1002/wrna.1398
Geller F, 2014, NAT GENET, V46, P957, DOI 10.1038/ng.3063
Gibson W, 2008, AM J MED GENET A, V146A, P225, DOI 10.1002/ajmg.a.32056
Harrison S, 2014, J UROLOGY, V191, P1543, DOI 10.1016/j.juro.2013.09.056
Hodgkin J, 1994, DEVELOPMENT, V120, P3681
Honorio S, 2003, ONCOGENE, V22, P461, DOI 10.1038/sj.onc.1206119
Hsiao J, 2015, MOL ENDOCRINOL, V29, P1195, DOI 10.1210/me.2015-1021
Hu B, 2017, NUCLEIC ACIDS RES, V45, P0, DOI 10.1093/nar/gkw888
Hutson J, 2013, ENDOCR REV, V34, P725, DOI 10.1210/er.2012-1089
Jasavala R, 2007, MOL CELL PROTEOMICS, V6, P252, DOI 10.1074/mcp.M600169-MCP200
Jensen M, 2010, FERTIL STERIL, V93, P124, DOI 10.1016/j.fertnstert.2008.09.041
Johnson K, 2010, BIOL REPROD, V83, P774, DOI 10.1095/biolreprod.110.085175
Kanetsky P, 2009, NAT GENET, V41, P811, DOI 10.1038/ng.393
Krishnan A, 2016, NAT NEUROSCI, V19, P1454, DOI 10.1038/nn.4353
Lee J, 2009, GENE DEV, V23, P2284, DOI 10.1101/gad.1837009
Lieberman A, 2001, BIOCHEM BIOPH RES CO, V282, P499, DOI 10.1006/bbrc.2001.4617
Liederman J, 1997, CHILD NEUROPSYCHOL, V3, P134, DOI 10.1080/09297049708401372
Lind G, 2006, J PATHOL, V210, P441, DOI 10.1002/path.2064
Litchfield K, 2017, NAT GENET, V49, P1133, DOI 10.1038/ng.3896
Lovejoy D, 2015, HORM MOL BIOL CLIN I, V24, P83, DOI 10.1515/hmbci-2015-0032
Mattina T, 2012, EUR J MED GENET, V55, P747, DOI 10.1016/j.ejmg.2012.09.006
Mcglynn K, 2009, FUTURE ONCOL, V5, P1389, DOI 10.2217/FON.09.116
Milone R, 2016, CHILD NEUROL OPEN, V3, P0, DOI 10.1177/2329048X16676153
Moller H, 1997, CANCER CAUSE CONTROL, V8, P904, DOI 10.1023/A:1018472530653
Oguro-ando A, 2017, MOL CELL NEUROSCI, V81, P72, DOI 10.1016/j.mcn.2016.12.004
Pedrotti S, 2015, HUM MOL GENET, V24, P2360, DOI 10.1093/hmg/ddv003
Pei Y, 2016, MEDICINE, V95, P0, DOI 10.1097/MD.0000000000005326
Pyle L, 2016, SEMIN ONCOL, V43, P575, DOI 10.1053/j.seminoncol.2016.08.004
Ramanathan S, 2010, 3MC SYNDROME BOY CHR, V0, P0
Robbins A, 2016, J UROLOGY, V196, P270, DOI 10.1016/j.juro.2015.12.081
Rusconi D, 2015, HUM GENET, V134, P613, DOI 10.1007/s00439-015-1542-9
Rzhetsky A, 2014, PLOS COMPUT BIOL, V10, P0, DOI 10.1371/journal.pcbi.1003518
Sandbacka M, 2013, ORPHANET J RARE DIS, V8, P0, DOI 10.1186/1750-1172-8-125
Shibata H, 2000, HUM MOL GENET, V9, P1303, DOI 10.1093/hmg/9.9.1303
Skakkebaek N, 2016, PHYSIOL REV, V96, P55, DOI 10.1152/physrev.00017.2015
Skotheim R, 2003, NEOPLASIA, V5, P397, DOI 10.1016/S1476-5586(03)80042-8
Timonen-soivio L, 2015, DEV MED CHILD NEUROL, V57, P75, DOI 10.1111/dmcn.12581
Ting H, 2008, J STEROID BIOCHEM, V111, P157, DOI 10.1016/j.jsbmb.2008.06.001
Trabert B, 2013, INT J CANCER, V133, P1900, DOI 10.1002/ijc.28207
Wang Z, 2017, NAT GENET, V49, P1141, DOI 10.1038/ng.3879
Wenzel M, 2016, FEBS LETT, V590, P4453, DOI 10.1002/1873-3468.12492
Wilson V, 2008, INT J ANDROL, V31, P178, DOI 10.1111/j.1365-2605.2007.00861.x
Woelfle R, 2015, FRONT NEUROSCI-SWITZ, V9, P0, DOI 10.3389/fnins.7015.00146
Zhang C, 2008, GENE DEV, V22, P2550, DOI 10.1101/gad.1703108
Zhou H, 2008, MOL CELL BIOL, V28, P5507, DOI 10.1128/MCB.00530-08
Zhou H, 2007, MOL CELL BIOL, V27, P830, DOI 10.1128/MCB.01015-06
Zuccarello D, 2004, J ENDOCRINOL INVEST, V27, P760, DOI 10.1007/BF03347519
NR 61
TC 5
Z9 6
U1 1
U2 7
PU OXFORD UNIV PRESS
PI OXFORD
PA GREAT CLARENDON ST, OXFORD OX2 6DP, ENGLAND
SN 0268-1161
EI
J9 HUM REPROD
PD MAY 15
PY 2018
VL 33
IS 5
BP 967
EP 977
DI 10.1093/humrep/dey066
PG 11
WC Obstetrics & Gynecology; Reproductive Biology
SC Obstetrics & Gynecology; Reproductive Biology
GA GF9GX
UT WOS:000432285200025
PM 29618007
ER
PT J
AU Liu, Chao
Guo, Theresa
Xu, Guorong
Sakai, Akihiro
Ren, Shuling
Fukusumi, Takahito
Ando, Mizuo
Sadat, Sayed
Saito, Yuki
Khan, Zubair
Fisch, KM
Califano, Joseph
AF Liu, Chao
Guo, Theresa
Xu, Guorong
Sakai, Akihiro
Ren, Shuling
Fukusumi, Takahito
Ando, Mizuo
Sadat, Sayed
Saito, Yuki
Khan, Zubair
Fisch, Kathleen
Califano, Joseph
TI Characterization of Alternative Splicing Events in HPV-Negative Head and Neck Squamous Cell Carcinoma Identifies an Oncogenic DOCK5 Variant
SO CLINICAL CANCER RESEARCH
LA English
DT Article
ID exchange factor; breast-cancer; positive head; rna-seq; bcl-xl; expression; migration; protein; invasion; insight
AB Purpose: Head and neck squamous cell carcinoma (HNSCC) is one of the most common cancers worldwide, and alternative splicing is considered to play important roles in tumor progression. Our study is designed to identify alternative splicing events (ASEs) in human papillomavirus (HPV)negative HNSCC. Experimental Design: RNA sequencing data of 407 HPV-negative HNSCC and 38 normal samples were obtained from The Cancer Genome Atlas (TCGA), and splice junctions were discovered using MapSplice. Outlier analysis was used to identify significant splicing junctions between HPV-negative HNSCC and normal samples. To explore the functional role of the identified DOCK5 variant, we checked its expression with qRT-PCR in a separate primary tumor validation set and performed proliferation, migration, and invasion assays. Results: A total of 580 significant splicing events were identified in HPV-negative HNSCC, and the most com-mon type of splicing events was an alternative start site (33.3%). The prevalence of a given individual ASE among the tumor cohort ranged from 9.8% and 64.4%. Within the 407 HPV-negative HNSCC samples in TCGA, the number of significant ASEs differentially expressed in each tumor ranged from 17 to 290. We identified a novel candidate oncogenic DOCK5 variant confirmed using qRT-PCR in a separate primary tumor validation set. Loss- and gain-of-function experiments indicated that DOCK5 variant promoted proliferation, migration, and invasion of HPV-negative HNSCC cells, and patients with higher expression of DOCK5 variant showed decreased overall survival. Conclusions: Analysis of ASEs in HPV-negative HNSCC identifies multiple alterations likely related to carcinogenesis, including an oncogenic DOCK5 variant. (C) 2018 AACR.
C1 [Liu, Chao; Sakai, Akihiro; Ren, Shuling; Fukusumi, Takahito; Ando, Mizuo; Sadat, Sayed; Saito, Yuki; Califano, Joseph] Univ Calif San Diego, Moores Canc Ctr, San Diego, CA 92103 USA.
[Liu, Chao; Ren, Shuling] Cent S Univ, Xiangya Hosp, Dept Otolaryngol Head & Neck Surg, Changsha, Hunan, Peoples R China.
[Guo, Theresa; Khan, Zubair] Johns Hopkins Med Inst, Dept Otolaryngol Head & Neck Surg, Baltimore, MD 21205 USA.
[Xu, Guorong; Fisch, Kathleen M.] Univ Calif San Diego, Dept Med, Ctr Computat Biol & Bioinformat, San Diego, CA 92103 USA.
[Califano, Joseph] Univ Calif San Diego, Div Otolaryngol Head & Neck Surg, San Diego, CA 92103 USA.
RP Califano, J (通讯作者)，Univ Calif San Diego, Dept Surg, 3855 Hlth Sci Dr, La Jolla, CA 92037 USA.
EM jcalifano@ucsd.edu
FU NIH [R01 DE023347]; UC San Diego Clinical and Translational Research Institute Grant [UL1TR001442]; National Institute of Dental and Craniofacial Research; NATIONAL CENTER FOR ADVANCING TRANSLATIONAL SCIENCES [UL1TR001442] Funding Source: NIH RePORTER; NATIONAL INSTITUTE OF DENTAL & CRANIOFACIAL RESEARCH [R01DE023347] Funding Source: NIH RePORTER
CR Afsari B, 2018, BIOINFORMATICS, V34, P1859, DOI 10.1093/bioinformatics/bty004
Afsari B, 2014, CANCER INFORM, V13, P61, DOI 10.4137/CIN.S14066
[anonymous] , 2014, J AGR CHEM ENV, V0, P0
Chen J, 2015, ONCOGENE, V34, P1, DOI 10.1038/onc.2013.570
Cohen E, 2016, CA-CANCER J CLIN, V66, P203, DOI 10.3322/caac.21343
Colaprico A, 2016, NUCLEIC ACIDS RES, V44, P0, DOI 10.1093/nar/gkv1507
Danan-gotthold M, 2015, NUCLEIC ACIDS RES, V43, P5130, DOI 10.1093/nar/gkv210
Deng M, 2016, BMC BIOINFORMATICS, V17, P0, DOI 10.1186/s12859-016-0917-9
Frank S, 2017, ONCOGENE, V36, P1816, DOI 10.1038/onc.2016.345
Gadea G, 2014, EUR J CELL BIOL, V93, P466, DOI 10.1016/j.ejcb.2014.06.003
Gao J, 2013, SCI SIGNAL, V6, P0, DOI 10.1126/scisignal.2004088
Gaykalova D, 2015, PLOS ONE, V10, P0, DOI 10.1371/journal.pone.0142148
Gillison M, 2015, J CLIN ONCOL, V33, P3235, DOI 10.1200/JCO.2015.61.6995
Guo T, 2017, CANCER RES, V77, P5248, DOI 10.1158/0008-5472.CAN-16-3106
Hartley S, 2016, NUCLEIC ACIDS RES, V44, P0, DOI 10.1093/nar/gkw501
Hu Y, 2013, NUCLEIC ACIDS RES, V41, P0, DOI 10.1093/nar/gks1026
Keren H, 2010, NAT REV GENET, V11, P345, DOI 10.1038/nrg2776
Kim E, 2008, TRENDS GENET, V24, P7, DOI 10.1016/j.tig.2007.10.001
Klinck R, 2008, CANCER RES, V68, P657, DOI 10.1158/0008-5472.CAN-07-2580
Laurin M, 2014, GENE DEV, V28, P533, DOI 10.1101/gad.236349.113
Laurin M, 2013, P NATL ACAD SCI USA, V110, P7434, DOI 10.1073/pnas.1213050110
Lawrence M, 2015, NATURE, V517, P576, DOI 10.1038/nature14129
Martin D, 2014, ONCOTARGET, V5, P8906, DOI 10.18632/oncotarget.2417
Modrek B, 2002, NAT GENET, V30, P13, DOI 10.1038/ng0102-13
Mori K, 2013, COMPUT MATH METHOD M, V2013, P0, DOI 10.1155/2013/693901
Moustafa J, 2012, HUM MOL GENET, V21, P3727, DOI 10.1093/hmg/dds187
Namekata K, 2014, PROG RETIN EYE RES, V43, P1, DOI 10.1016/j.preteyeres.2014.06.005
Nevens D, 2015, B-ENT, V11, P81
Nilsen T, 2010, NATURE, V463, P457, DOI 10.1038/nature08909
Nishikimi A, 2013, EXP CELL RES, V319, P2343, DOI 10.1016/j.yexcr.2013.07.024
Ogawa K, 2014, J EXP MED, V211, P1401, DOI 10.1084/jem.20131926
Oltean S, 2014, ONCOGENE, V33, P5311, DOI 10.1038/onc.2013.533
Pajares M, 2007, LANCET ONCOL, V8, P349, DOI 10.1016/S1470-2045(07)70104-3
Pan Q, 2008, NAT GENET, V40, P1413, DOI 10.1038/ng.259
Robinson J, 2011, NAT BIOTECHNOL, V29, P24, DOI 10.1038/nbt.1754
Sanders M, 2009, J BIOL CHEM, V284, P27, DOI 10.1074/jbc.M808010200
Say Y, 2017, J PHYSIOL ANTHROPOL, V36, P0, DOI 10.1186/s40101-017-0142-x
Schott A, 1995, ONCOGENE, V11, P1389
Shah T, 2013, ORAL ONCOL, V49, P604, DOI 10.1016/j.oraloncology.2013.03.431
Shen S, 2014, P NATL ACAD SCI USA, V111, P0, DOI 10.1073/pnas.1419161111
Siegel R, 2016, CA-CANCER J CLIN, V66, P7, DOI 10.3322/caac.21332
Singh B, 2017, TRANSCR-AUSTIN, V8, P91, DOI 10.1080/21541264.2016.1268245
Subramanian A, 2005, P NATL ACAD SCI USA, V102, P15545, DOI 10.1073/pnas.0506580102
Sun W, 2014, CANCER RES, V74, P1091, DOI 10.1158/0008-5472.CAN-13-1259
Tajiri H, 2017, CELL REP, V19, P969, DOI 10.1016/j.celrep.2017.04.016
Takehara T, 2001, HEPATOLOGY, V34, P55, DOI 10.1053/jhep.2001.25387
Touaitahuata H, 2016, J CELL SCI, V129, P3449, DOI 10.1242/jcs.184622
Venables J, 2008, CANCER RES, V68, P9525, DOI 10.1158/0008-5472.CAN-08-1769
Venables J, 2009, NAT STRUCT MOL BIOL, V16, P670, DOI 10.1038/nsmb.1608
Vives V, 2015, NAT COMMUN, V6, P0, DOI 10.1038/ncomms7218
Vives V, 2011, J BONE MINER RES, V26, P1099, DOI 10.1002/jbmr.282
Wang K, 2010, NUCLEIC ACIDS RES, V38, P0, DOI 10.1093/nar/gkq622
Watanabe M, 2014, J IMMUNOL, V193, P5660, DOI 10.4049/jimmunol.1400885
Xerri L, 1996, BRIT J HAEMATOL, V92, P900, DOI 10.1046/j.1365-2141.1996.423958.x
Zhang B, 2017, NEUROPATH APPL NEURO, V43, P419, DOI 10.1111/nan.12321
Zhu Z, 2016, BMC GENOMICS, V17, P0, DOI 10.1186/s12864-016-2807-y
NR 56
TC 21
Z9 21
U1 0
U2 3
PU AMER ASSOC CANCER RESEARCH
PI PHILADELPHIA
PA 615 CHESTNUT ST, 17TH FLOOR, PHILADELPHIA, PA 19106-4404 USA
SN 1078-0432
EI
J9 CLIN CANCER RES
PD OCT 15
PY 2018
VL 24
IS 20
BP 5123
EP 5132
DI 10.1158/1078-0432.CCR-18-0752
PG 10
WC Oncology
SC Oncology
GA GX3CO
UT WOS:000447598900022
PM 29945995
ER
PT J
AU El-athman, Rukeia
Fuhr, Luise
Relogio, Angela
AF El-athman, Rukeia
Fuhr, Luise
Relogio, Angela
TI A Systems-Level Analysis Reveals Circadian Regulation of Splicing in Colorectal Cancer
SO EBIOMEDICINE
LA English
DT Article
DE Circadian clock; Colorectal cancer progression; Spliceosome; Splicing factors; Alternative splicing; Differential rhythmicity
ID colon-cancer; posttranscriptional regulation; gene; expression; clock; rna; resistance; therapy; organization; progression
AB Accumulating evidence points to a significant role of the circadian dock in the regulation of splicing in various organisms, including mammals. Both dysregulated circadian rhythms and aberrant pre-mRNA splicing are frequently implicated in human disease, in particular in cancer. To investigate the role of the circadian clock in the regulation of splicing in a cancer progression context at the systems-level, we conducted a genome-wide analysis and compared the rhythmic transcriptional profiles of colon carcinoma cell lines SW480 and SW620, derived from primary and metastatic sites of the same patient, respectively. We identified spliceosome components and splicing factors with cell-specific circadian expression patterns including SRSF1, HNRNPLL, ESRP1, and RBM 8A, as well as altered alternative splicing events and circadian alternative splicing patterns of output genes (e.g., VEGFA, NCAM1, FGFR2, CD44) in our cellular model. Our data reveals a remarkable interplay between the circadian clock and pre-mRNA splicing with putative consequences in tumor progression and metastasis. (C) 2018 The Authors. Published by Elsevier B.V.
C1 [El-Athman, Rukeia; Fuhr, Luise; Relogio, Angela] Charite Univ Med Berlin, Freie Univ Berlin, Humboldt Univ Berlin, Berlin Inst Hlth,ITB, Berlin, Germany.
[El-Athman, Rukeia; Fuhr, Luise; Relogio, Angela] Charite Univ Med Berlin, Freie Univ Berlin, Humboldt Univ Berlin,Berlin Inst Hlth, Med Dept Hematol Oncol & Tumor Immunol,Mol Krebsf, Berlin, Germany.
RP Relogio, A (通讯作者)，Charite Univ Med Berlin, Freie Univ Berlin, Humboldt Univ Berlin, Berlin Inst Hlth,ITB, Berlin, Germany.; Relogio, A (通讯作者)，Charite Univ Med Berlin, Freie Univ Berlin, Humboldt Univ Berlin,Berlin Inst Hlth, Med Dept Hematol Oncol & Tumor Immunol,Mol Krebsf, Berlin, Germany.
EM angela.relogio@charite.de
FU German Federal Ministry of Education and Research (BMBF) [eBio-CIRSPLICE - FKZ031A316]; Dr. Rolf M. Schwiete Stiftung; Joachim Herz Stiftung; Berlin School of Integrative Oncology (BSIO) of the Charite - Universitatsmedizin Berlin
CR Alhopuro P, 2010, MOL CANCER RES, V8, P952, DOI 10.1158/1541-7786.MCR-10-0086
Avitabile D, 2014, CELL MOL LIFE SCI, V71, P2547, DOI 10.1007/s00018-013-1503-1
Ballesta A, 2011, PLOS COMPUT BIOL, V7, P0, DOI 10.1371/journal.pcbi.1002143
Belanger V, 2006, CHRONOBIOL INT, V23, P747, DOI 10.1080/07420520600827087
Bengtsson H, 2008, AFFYMETRIX GENERIC F, V0, P0
Berg K, 2017, MOL CANCER, V16, P0, DOI 10.1186/s12943-017-0691-y
Bisognin A, 2014, MOL ONCOL, V8, P129, DOI 10.1016/j.molonc.2013.10.004
Bolstad B, 2003, BIOINFORMATICS, V19, P185, DOI 10.1093/bioinformatics/19.2.185
Bonnal S, 2012, NAT REV DRUG DISCOV, V11, P847, DOI 10.1038/nrd3823
Bozek K, 2009, PLOS ONE, V4, P0
Carstens R, 1997, ONCOGENE, V15, P3059, DOI 10.1038/sj.onc.1201498
Carvalho B, 2010, BIOINFORMATICS, V26, P2363, DOI 10.1093/bioinformatics/btq431
Chen B, 2014, BMC CANCER, V14, P0, DOI 10.1186/1471-2407-14-443
Chen H, 2007, GASTROENTEROLOGY, V133, P207, DOI 10.1053/j.gastro.2007.03.114
Cho Y, 2016, ONCOTARGET, V7, P38210, DOI 10.18632/oncotarget.9427
Christofk H, 2008, NATURE, V452, P230, DOI 10.1038/nature06734
Climente-gonzalez H, 2017, CELL REP, V20, P2215, DOI 10.1016/j.celrep.2017.08.012
Cooper D, 1995, NAT MED, V1, P635, DOI 10.1038/nm0795-635
Cooper T, 2009, CELL, V136, P777, DOI 10.1016/j.cell.2009.02.011
Cvitkovic I, 2012, NUCLEIC ACIDS RES, V41, P0
Dai M, 2005, NUCLEIC ACIDS RES, V33, P0, DOI 10.1093/nar/gni179
Davenport A, 2016, PHARMACOL REV, V68, P357, DOI 10.1124/pr.115.011833
David C, 2010, GENE DEV, V24, P2343, DOI 10.1101/gad.1973010
Dolatshad H, 2015, LEUKEMIA, V29, P1092, DOI 10.1038/leu.2014.331
Durinck S, 2009, BMC BIOINFORMATICS, V10, P0, DOI 10.1186/1471-2105-10-2
El-athman R, 2018, CELL SYST, V6, P266, DOI 10.1016/j.cels.2018.03.006
El-athman R, 2017, PLOS BIOL, V15, P0, DOI 10.1371/journal.pbio.2002940
Fuhr L, 2015, COMPUT STRUCT BIOTEC, V13, P417, DOI 10.1016/j.csbj.2015.07.001
Gachon F, 2004, GENE DEV, V18, P1397, DOI 10.1101/gad.301404
Gallego-paez L, 2017, HUM GENET, V0, P1
Giacchetti S, 2006, J CLIN ONCOL, V24, P3562, DOI 10.1200/JCO.2006.06.1440
Giulietti M, 2012, NUCLEIC ACIDS RES, V41, P0
Grant C, 1997, GENOMICS, V45, P368, DOI 10.1006/geno.1997.4950
Guerrero-vargas N, 2017, BMC CANCER, V17, P0, DOI 10.1186/s12885-017-3636-3
Hao S, 2018, TECHNOL CANCER RES T, V17, P0, DOI 10.1177/1533034617748429
He X, 2004, CLIN CANCER RES, V10, P4652, DOI 10.1158/1078-0432.CCR-03-0439
Hewitt R, 2000, J PATHOL, V192, P446
Hu T, 2016, WORLD J GASTROENTERO, V22, P6876, DOI 10.3748/wjg.v22.i30.6876
Huang D, 2009, NUCLEIC ACIDS RES, V37, P1, DOI 10.1093/nar/gkn923
Huerta S, 2001, SURGERY, V130, P834, DOI 10.1067/msy.2001.116415
Hughes M, 2012, GENOME RES, V22, P1266, DOI 10.1101/gr.128876.111
Hughey J, 2016, NUCLEIC ACIDS RES, V44, P0, DOI 10.1093/nar/gkw030
Irizarry R, 2003, NUCLEIC ACIDS RES, V31, P0, DOI 10.1093/nar/gng015
Isacke C, 2002, INT J BIOCHEM CELL B, V34, P718, DOI 10.1016/S1357-2725(01)00166-2
Jeyaraj S, 2008, FRONTIERS BIOSCIENCE, V14, P2647
Kaida D, 2012, CANCER SCI, V103, P1611, DOI 10.1111/j.1349-7006.2012.02356.x
Kim T, 2007, GENE DEV, V21, P797, DOI 10.1101/gad.1519507
Kojima S, 2015, BIOCHEMISTRY-US, V54, P124, DOI 10.1021/bi500707c
Kumar L, 2007, BIOINFORMATION, V2, P5, DOI 10.6026/97320630002005
Kunicka T, 2014, DRUG METAB REV, V46, P325, DOI 10.3109/03602532.2014.901348
Lamia K, 2017, F1000RESEARCH, V0, P6
Lehmann R, 2015, PLOS ONE, V10, P0, DOI 10.1371/journal.pone.0126283
Lenka G, 2017, SCI REP-UK, V7, P0, DOI 10.1038/srep42573
Levi F, 2014, CHRONOBIOL INT, V31, P891, DOI 10.3109/07420528.2014.924523
Levi F, 2010, ANNU REV PHARMACOL, V50, P377, DOI 10.1146/annurev.pharmtox.48.113006.094626
Li W, 2017, ONCOTARGET, V8, P62049, DOI 10.18632/oncotarget.18893
Lim C, 2013, NAT NEUROSCI, V16, P1544, DOI 10.1038/nn.3543
Luck S, 2014, CELL REP, V9, P741, DOI 10.1016/j.celrep.2014.09.021
Ma Y, 2014, DNA CELL BIOL, V33, P64, DOI 10.1089/dna.2013.2161
Mazzoccoli G, 2014, WORLD J GASTROENTERO, V20, P4197, DOI 10.3748/wjg.v20.i15.4197
Mazzoccoli G, 2012, J CANCER RES CLIN, V138, P501, DOI 10.1007/s00432-011-1126-6
Mcglincy N, 2012, GENOME BIOL, V13, P0, DOI 10.1186/gb-2012-13-6-r54
Mermet J, 2017, CSH PERSPECT BIOL, V9, P0, DOI 10.1101/cshperspect.a028720
Mure L, 2018, SCIENCE, V0, P0
Nakarai C, 2015, CLIN EXP MED, V15, P333, DOI 10.1007/s10238-014-0298-1
Nowak D, 2010, J BIOL CHEM, V285, P5532, DOI 10.1074/jbc.M109.074930
Ozturk N, 2017, INT J MOL SCI, V18, P0, DOI 10.3390/ijms18102168
Preussner M, 2016, PFLUGERS ARCH EUROPE, V0, P1
Preussner M, 2014, MOL CELL, V54, P651, DOI 10.1016/j.molcel.2014.04.015
Purdom E, 2008, BIOINFORMATICS, V24, P1707, DOI 10.1093/bioinformatics/btn284
Rahman H, 2016, CIRC RES, V118, P957, DOI 10.1161/CIRCRESAHA.115.307679
Relogio A, 2005, J BIOL CHEM, V280, P4779, DOI 10.1074/jbc.M411976200
Relogio A, 2014, PLOS GENET, V10, P0, DOI 10.1371/journal.pgen.1004338
Rokavec M, 2017, CANCER RES, V77, P1854, DOI 10.1158/0008-5472.CAN-16-3236
Sahar S, 2012, TRENDS ENDOCRIN MET, V23, P1, DOI 10.1016/j.tem.2011.10.005
Sanchez S, 2010, NATURE, V468, P112, DOI 10.1038/nature09470
Shilts J, 2018, PEERJ, V6, P0, DOI 10.7717/peerj.4327
Shostak A, 2017, INT J MOL SCI, V18, P0, DOI 10.3390/ijms18040873
Singh R, 2005, NAT STRUCT MOL BIOL, V12, P645, DOI 10.1038/nsmb961
Sood S, 2016, NUCLEIC ACIDS RES, V44, P0, DOI 10.1093/nar/gkw263
Subramanian A, 2005, P NATL ACAD SCI USA, V102, P15545, DOI 10.1073/pnas.0506580102
Syed N, 2015, J EXP BOT, V66, P7129, DOI 10.1093/jxb/erv407
Takahashi J, 2017, NAT REV GENET, V18, P164, DOI 10.1038/nrg.2016.150
Thaben P, 2016, BIOINFORMATICS, V32, P2800, DOI 10.1093/bioinformatics/btw309
Thaben P, 2014, J BIOL RHYTHM, V29, P391, DOI 10.1177/0748730414553029
Torres-martin M, 2015, CANCER GENET-NY, V208, P327, DOI 10.1016/j.cancergen.2015.03.012
Van RB, 2012, MOL CELL BIOL, V32, P3814, DOI 10.1128/MCB.05938-11
Wahl M, 2009, CELL, V136, P701, DOI 10.1016/j.cell.2009.02.009
Wang D, 2013, INT J MOL SCI, V14, P9018, DOI 10.3390/ijms14059018
Warzecha C, 2012, SEMINARS CANC BIOL, V0, P0
Warzecha C, 2009, MOL CELL, V33, P591, DOI 10.1016/j.molcel.2009.01.025
Woo K, 2010, MOL CELL BIOL, V30, P197, DOI 10.1128/MCB.01154-09
Ye Y, 2018, CELL SYST, V6, P314, DOI 10.1016/j.cels.2018.01.013
Yeh C, 2008, ONCOL REP, V19, P81
Zhang R, 2016, J BIOL RHYTHM, V31, P244, DOI 10.1177/0748730416631895
Zhang R, 2014, P NATL ACAD SCI USA, V111, P16219, DOI 10.1073/pnas.1408886111
NR 96
TC 20
Z9 20
U1 0
U2 2
PU ELSEVIER
PI AMSTERDAM
PA RADARWEG 29, 1043 NX AMSTERDAM, NETHERLANDS
SN 2352-3964
EI
J9 EBIOMEDICINE
PD JUL 15
PY 2018
VL 33
IS
BP 68
EP 81
DI 10.1016/j.ebiom.2018.06.012
PG 14
WC Medicine, General & Internal; Medicine, Research & Experimental
SC General & Internal Medicine; Research & Experimental Medicine
GA GN8QO
UT WOS:000439433900016
PM 29936137
ER
PT J
AU Mancuso, Nicholas
Gayther, Simon
Gusev, Alexander
Zheng, Wei
Penney, KL
Kote-jarai, Zsofia
Eeles, Rosalind
Freedman, Matthew
Haiman, Christopher
Pasaniuc, Bogdan
AF Mancuso, Nicholas
Gayther, Simon
Gusev, Alexander
Zheng, Wei
Penney, Kathryn
Kote-jarai, Zsofia
Eeles, Rosalind
Freedman, Matthew
Haiman, Christopher
Pasaniuc, Bogdan
TI Large-scale transcriptome-wide association study identifies new prostate cancer risk regions
SO NATURE COMMUNICATIONS
LA English
DT Article
ID gene-expression; susceptibility loci; cardiovascular risk; complex trait; causal gene; finnish men; young finn; heritability; variant; disease
AB Although genome-wide association studies (GWAS) for prostate cancer (PrCa) have identified more than 100 risk regions, most of the risk genes at these regions remain largely unknown. Here we integrate the largest PrCa GWAS (N = 142,392) with gene expression measured in 45 tissues (N = 4458), including normal and tumor prostate, to perform a multi-tissue transcriptome-wide association study (TWAS) for PrCa. We identify 217 genes at 84 independent 1 Mb regions associated with PrCa risk, 9 of which are regions with no genome-wide significant SNP within 2 Mb. 23 genes are significant in TWAS only for alternative splicing models in prostate tumor thus supporting the hypothesis of splicing driving risk for continued oncogenesis. Finally, we use a Bayesian probabilistic approach to estimate credible sets of genes containing the causal gene at a pre-defined level; this reduced the list of 217 associations to 109 genes in the 90% credible set. Overall, our findings highlight the power of integrating expression with PrCa GWAS to identify novel risk loci and prioritize putative causal genes at known risk loci.
C1 [Mancuso, Nicholas; Pasaniuc, Bogdan] Univ Calif Los Angeles, David Geffen Sch Med, Dept Pathol & Lab Med, Los Angeles, CA 90095 USA.
[Gayther, Simon] Cedars Sinai Med Ctr, Ctr Bioinformat & Funct Genom, Los Angeles, CA 90048 USA.
[Gusev, Alexander] Dana Farber Canc Inst, Boston, MA 02215 USA.
[Zheng, Wei] Vanderbilt Univ, Sch Med, Vanderbilt Ingram Canc Ctr, Vanderbilt Epidemiol Ctr,Dept Med,Div Epidemiol, Nashville, TN 37232 USA.
[Penney, Kathryn L.] Harvard TH Chan Sch Publ Hlth, Dept Epidemiol, Boston, MA 02115 USA.
[Penney, Kathryn L.] Harvard Med Sch, Brigham & Womens Hosp, Dept Med, Channing Div Network Med, Boston, MA 02115 USA.
[Kote-Jarai, Zsofia; Eeles, Rosalind] Inst Canc Res, Div Genet & Epidemiol, London SW7 3RP, England.
[Kote-Jarai, Zsofia; Eeles, Rosalind] Royal Marsden NHS Fdn Trust, London SW3 6JJ, England.
[Freedman, Matthew] Dana Farber Canc Inst, Dept Med Oncol, Boston, MA 02215 USA.
[Freedman, Matthew] Harvard Med Sch, Boston, MA 02215 USA.
[Haiman, Christopher] Univ Southern Calif, Keck Sch Med, Norris Comprehens Canc Ctr, Dept Prevent Med, Los Angeles, CA 90015 USA.
[Pasaniuc, Bogdan] Univ Calif Los Angeles, David Geffen Sch Med, Dept Human Genet, Los Angeles, CA 90095 USA.
[Pasaniuc, Bogdan] Univ Calif Los Angeles, Bioinformat Interdept Program, Los Angeles, CA 90095 USA.
RP Mancuso, N (通讯作者)，Univ Calif Los Angeles, David Geffen Sch Med, Dept Pathol & Lab Med, Los Angeles, CA 90095 USA.
EM nmancuso@mednet.ucla.edu
FU NIH [R01-HG009120, R01-HG006399, U01-CA194393]; European Commission's Seventh Framework Programme [223175 (HEALTH-F2-2009-223175)]; Cancer Research UK [C5047/A7357, C1287/A16563, C5047/A3354, C5047/A10692, C16913/A6135, C1287/A10118, C1287/A 10710, C12292/A11174, C1281/A12014, C5047/A8384, C5047/A15007, C8197/A16565]; National Institute of Health (NIH) Cancer Post-Cancer GWAS initiative grant [1U19 CA 148537-01]; Institute of Cancer Research and The Everyman Campaign; Prostate Cancer Research Foundation; Prostate Action; Orchid Cancer Appeal; National Cancer Research Network UK; National Cancer Research Institute (NCRI) UK; NIHR; National Health and Medical Research Council, Australia [126402, 209057, 251533, 396414, 450104, 504700, 504702, 504715, 623204, 940394, 614296]; VicHealth; Cancer Council Victoria; Prostate Cancer Foundation of Australia; Whitten Foundation; Price Waterhouse Coopers; Tattersall's; US National Institutes of Health (NIH) [U19 CA 148537, X01HG007492, HHSN268201200008I]; NIH NCI [U01 CA188392]; European Community's Seventh Framework Programme [223175 (HEALTH-F2-2009-223175)]; National Institutes of Health [CA128978]; Post-Cancer GWAS initiative [1U19 CA148537, 1U19 CA148065, 1U19 CA148112]; Department of Defence [W81XWH-10-1-0341]; Canadian Institutes of Health Research (CIHR); Komen Foundation for the Cure; Breast Cancer Research Foundation; Ovarian Cancer Research Fund; US National Institutes of Health, National Cancer Institute [U01-CA98233, U01-CA98710, U01-CA98216, U01-CA98758]; US National Institutes of Health, National Cancer Institute (Intramural Research Program of NIH/National Cancer Institute, Division of Cancer Epidemiology and Genetics); Swedish Cancer Foundation [09-0677, 11-484, 12-823]; Cancer Risk Prediction Center (CRisP); Linneus Centre [70867902]; Swedish Research Council; Swedish Research Council [K2010-70X-20430-04-3, 2014-2269]; Intramural Research Program, Division of Cancer Epidemiology and Genetics, National Cancer Institute, National Institutes of Health; NIHR Biomedical Research Centre at the University of Cambridge; Canadian Institutes of Health Research; MRC [MR/N003284/1] Funding Source: UKRI; NATIONAL CANCER INSTITUTE [U19CA148112, U01CA188392, U01CA098216, U01CA098710, U01CA194393, U19CA148537, U19CA148065, U01CA098233, R01CA128978, U01CA098758] Funding Source: NIH RePORTER; NATIONAL HUMAN GENOME RESEARCH INSTITUTE [R01HG009120, R01HG006399] Funding Source: NIH RePORTER
CR Abeshouse A, 2015, CELL, V163, P1011, DOI 10.1016/j.cell.2015.10.025
Al OA, 2015, HUM MOL GENET, V24, P5589, DOI 10.1093/hmg/ddv203
Al OA, 2014, NAT GENET, V46, P1103, DOI 10.1038/ng.3094
Al OA, 2009, NAT GENET, V41, P1058, DOI 10.1038/ng.452
Altshuler D, 2015, NATURE, V526, P68, DOI 10.1038/nature15393
Altshuler D, 2010, NATURE, V467, P52, DOI 10.1038/nature09298
Bu H, 2016, HUM MUTAT, V37, P52, DOI 10.1002/humu.22909
Chen W, 2015, GENETICS, V200, P719, DOI 10.1534/genetics.115.176107
Chun S, 2017, NAT GENET, V49, P600, DOI 10.1038/ng.3795
Darido C, 2011, CANCER CELL, V20, P635, DOI 10.1016/j.ccr.2011.10.014
De LCG, 2013, PLOS GENET, V9, P0, DOI 10.1371/journal.pgen.1003608
Eeles R, 2008, NAT GENET, V40, P316, DOI 10.1038/ng.90
Eeles R, 2013, NAT GENET, V45, P385, DOI 10.1038/ng.2560
Fromer M, 2016, NAT NEUROSCI, V19, P1442, DOI 10.1038/nn.4399
Gamazon E, 2015, NAT GENET, V47, P1091, DOI 10.1038/ng.3367
Grisanzio C, 2012, P NATL ACAD SCI USA, V109, P11252, DOI 10.1073/pnas.1200853109
Gusev A, 2018, NAT GENET, V50, P538, DOI 10.1038/s41588-018-0092-1
Gusev A, 2016, NAT COMMUN, V7, P10979, DOI 10.1038/ncomms10979
Gusev A, 2016, NAT GENET, V48, P245, DOI 10.1038/ng.3506
Gutierrez-arcelus M, 2015, PLOS GENET, V11, P0, DOI 10.1371/journal.pgen.1004958
Hazelett D, 2014, PLOS GENET, V10, P0, DOI 10.1371/journal.pgen.1004102
Hjelmborg J, 2014, CANCER EPIDEM BIOMAR, V23, P2303, DOI 10.1158/1055-9965.EPI-13-0568
Hormozdiari F, 2015, BIOINFORMATICS, V31, P206, DOI 10.1093/bioinformatics/btv240
Huang Q, 2014, NAT GENET, V46, P126, DOI 10.1038/ng.2862
Kundaje A, 2015, NATURE, V518, P317, DOI 10.1038/nature14248
Li Q, 2014, HUM MOL GENET, V23, P5294, DOI 10.1093/hmg/ddu228
Li Y, 2016, SCIENCE, V352, P600, DOI 10.1126/science.aad9417
Lonsdale J, 2013, NAT GENET, V45, P580, DOI 10.1038/ng.2653
Maller J, 2012, NAT GENET, V44, P1294, DOI 10.1038/ng.2435
Mancuso N, 2017, AM J HUM GENET, V100, P473, DOI 10.1016/j.ajhg.2017.01.031
Matesic L, 2001, P NATL ACAD SCI USA, V98, P10238, DOI 10.1073/pnas.181336698
Maurano M, 2012, SCIENCE, V337, P1190, DOI 10.1126/science.1222794
Mccarthy S, 2016, NAT GENET, V48, P1279, DOI 10.1038/ng.3643
Mucci L, 2016, JAMA-J AM MED ASSOC, V315, P68, DOI 10.1001/jama.2015.17703
Nicolae D, 2010, PLOS GENET, V6, P0, DOI 10.1371/journal.pgen.1000888
Nuotio J, 2014, SCAND J PUBLIC HEALT, V42, P563, DOI 10.1177/1403494814541597
Pavlides J, 2016, GENOME MED, V8, P0, DOI 10.1186/s13073-016-0338-4
Penney K, 2015, CANCER EPIDEM BIOMAR, V24, P255, DOI 10.1158/1055-9965.EPI-14-0694-T
Pomerantz M, 2010, PLOS GENET, V6, P0, DOI 10.1371/journal.pgen.1001204
Raitakari O, 2008, INT J EPIDEMIOL, V37, P1220, DOI 10.1093/ije/dym225
Schumacher F, 2018, NAT GENET, V50, P928, DOI 10.1038/s41588-018-0142-8
Siegel R, 2016, CA-CANCER J CLIN, V66, P7, DOI 10.3322/caac.21332
Spisak S, 2015, NAT MED, V21, P1357, DOI 10.1038/nm.3975
Stancakova A, 2012, DIABETES, V61, P1895, DOI 10.2337/db11-1378
Stancakova A, 2009, DIABETES, V58, P1212, DOI 10.2337/db08-1607
Sutcliffe S, 2014, PROSTATE, V74, P569, DOI 10.1002/pros.22778
Thibodeau S, 2015, NAT COMMUN, V6, P0, DOI 10.1038/ncomms9653
Verhaagh S, 1999, GENOMICS, V55, P209, DOI 10.1006/geno.1998.5639
Weinstein J, 2013, NAT GENET, V45, P1113, DOI 10.1038/ng.2764
Whitington T, 2016, NAT GENET, V48, P387, DOI 10.1038/ng.3523
Wright F, 2014, NAT GENET, V46, P430, DOI 10.1038/ng.2951
Xu X, 2014, EUR J HUM GENET, V22, P558, DOI 10.1038/ejhg.2013.195
Yang J, 2004, CANCER RES, V64, P5597, DOI 10.1158/0008-5472.CAN-04-0603
Young M, 2010, GENOME BIOL, V11, P0, DOI 10.1186/gb-2010-11-2-r14
Yuan F, 2013, PLOS ONE, V8, P0, DOI 10.1371/journal.pone.0069317
Zhou X, 2013, PLOS GENET, V9, P0, DOI 10.1371/journal.pgen.1003264
Zhu Z, 2016, NAT GENET, V48, P481, DOI 10.1038/ng.3538
NR 57
TC 66
Z9 66
U1 1
U2 10
PU NATURE PUBLISHING GROUP
PI LONDON
PA MACMILLAN BUILDING, 4 CRINAN ST, LONDON N1 9XW, ENGLAND
SN 2041-1723
EI
J9 NAT COMMUN
PD OCT 4
PY 2018
VL 9
IS
BP
EP
DI 10.1038/s41467-018-06302-1
PG 11
WC Multidisciplinary Sciences
SC Science & Technology - Other Topics
GA GV7NN
UT WOS:000446314600002
PM 30287866
ER
PT J
AU Wang, Qiong
He, Guopei
Hou, Mengmeng
Chen, Liutao
Chen, Shangwu
Xu, Anlong
Fu, Yonggui
AF Wang, Qiong
He, Guopei
Hou, Mengmeng
Chen, Liutao
Chen, Shangwu
Xu, Anlong
Fu, Yonggui
TI Cell Cycle Regulation by Alternative Polyadenylation of CCND1
SO SCIENTIFIC REPORTS
LA English
DT Article
ID 3' untranslated region; d1 splice variant; messenger-rna; breast-cancer; t-cell; isoform; polymorphism; cleavage; utr; transcription
AB Global shortening of 3'UTRs by alternative polyadenylation (APA) has been observed in cancer cells. However, the role of APA in cancer remains unknown. CCND1 is a proto-oncogene that regulates progression through the G1-S phase of the cell cycle; moreover, it has been observed to be switching to proximal APA sites in cancer cells. To investigate the biological function of the APA of CCND1, we edited the weak poly(A) signal (PAS) of the proximal APA site to a canonical PAS using the CRISPR/Cas9 method, which can force the cells to use a proximal APA site. Cell cycle profiling and proliferation assays revealed that the proximal APA sites of CCND1 accelerated the cell cycle and promoted cell proliferation, but UTR-APA and CR-APA act via different molecular mechanisms. These results indicate that PAS editing with CRISPR/Cas9 provides a good method by which to study the biological function of APA.
C1 [Wang, Qiong; He, Guopei; Hou, Mengmeng; Chen, Liutao; Chen, Shangwu; Xu, Anlong; Fu, Yonggui] Sun Yat Sen Univ, Higher Educ Mega Ctr, Guangdong Prov Key Lab Pharmaceut Funct Genes, State Key Lab Biocontrol,Sch Life Sci,Dept Bioche, Guangzhou 510006, Guangdong, Peoples R China.
[Xu, Anlong] Beijing Univ Chinese Med, 11 Bei San Huan Dong Rd, Beijing 100029, Peoples R China.
RP Xu, AL; Fu, YG (通讯作者)，Sun Yat Sen Univ, Higher Educ Mega Ctr, Guangdong Prov Key Lab Pharmaceut Funct Genes, State Key Lab Biocontrol,Sch Life Sci,Dept Bioche, Guangzhou 510006, Guangdong, Peoples R China.; Xu, AL (通讯作者)，Beijing Univ Chinese Med, 11 Bei San Huan Dong Rd, Beijing 100029, Peoples R China.
EM lssxal@mail.sysu.edu.cn; fuyg@mail.sysu.edu.cn
FU National Natural Science Foundation of China [91231206, 81430099, 91331113]; National Basic Research Program of China [2013CB917801]; Guangzhou Municipal Science and Technology Bureau [201607020037]; Fundamental Research Funds for the Central Universities
CR Al HN, 2013, PLOS GENET, V9, P0, DOI 10.1371/journal.pgen.1003722
An J, 2008, CELL, V134, P175, DOI 10.1016/j.cell.2008.05.045
Ansari A, 2005, GENE DEV, V19, P2969, DOI 10.1101/gad.1362305
Berkovits B, 2015, NATURE, V522, P363, DOI 10.1038/nature14321
Chuvpilo S, 1999, IMMUNITY, V10, P261, DOI 10.1016/S1074-7613(00)80026-6
Comstock C, 2009, CLIN CANCER RES, V15, P5338, DOI 10.1158/1078-0432.CCR-08-2865
Di GD, 2011, MOL CELL, V43, P853, DOI 10.1016/j.molcel.2011.08.017
Elkon R, 2013, NAT REV GENET, V14, P496, DOI 10.1038/nrg3482
Flavell S, 2008, NEURON, V60, P1022, DOI 10.1016/j.neuron.2008.11.029
Fu Y, 2015, PLOS ONE, V10, P0, DOI 10.1371/journal.pone.0145477
Fu Y, 2011, GENOME RES, V21, P741, DOI 10.1101/gr.115295.110
Geisberg J, 2014, CELL, V156, P812, DOI 10.1016/j.cell.2013.12.026
Gerdes J, 1984, J IMMUNOL, V133, P1710
Gruber A, 2014, NAT COMMUN, V5, P0, DOI 10.1038/ncomms6465
Guardavaccaro D, 2000, MOL CELL BIOL, V20, P1797, DOI 10.1128/MCB.20.5.1797-1815.2000
Holley S, 2001, AM J PATHOL, V159, P1917, DOI 10.1016/S0002-9440(10)63038-6
Ji Z, 2009, P NATL ACAD SCI USA, V106, P7028, DOI 10.1073/pnas.0900028106
Kim H, 2011, NAT METHODS, V8, P941, DOI 10.1038/NMETH.1733
Knudsen K, 2006, ONCOGENE, V25, P1620, DOI 10.1038/sj.onc.1209371
Lamb J, 2003, CELL, V114, P323, DOI 10.1016/S0092-8674(03)00570-1
Li Y, 2012, GENOME RES, V22, P1899, DOI 10.1101/gr.128488.111
Lin Y, 2012, NUCLEIC ACIDS RES, V40, P8460, DOI 10.1093/nar/gks637
Lu F, 2003, CANCER RES, V63, P7056
Mapendano C, 2010, MOL CELL, V40, P410, DOI 10.1016/j.molcel.2010.10.012
Mayr C, 2009, CELL, V138, P673, DOI 10.1016/j.cell.2009.06.016
Mcintosh G, 1995, ONCOGENE, V11, P885
Musgrove E, 1994, P NATL ACAD SCI USA, V91, P8022, DOI 10.1073/pnas.91.17.8022
Sandberg R, 2008, SCIENCE, V320, P1643, DOI 10.1126/science.1155390
Solomon D, 2003, J BIOL CHEM, V278, P30339, DOI 10.1074/jbc.M303969200
Spies N, 2013, GENOME RES, V23, P2078, DOI 10.1101/gr.156919.113
Tian B, 2013, TRENDS BIOCHEM SCI, V38, P312, DOI 10.1016/j.tibs.2013.03.005
Wiestner A, 2007, BLOOD, V109, P4599, DOI 10.1182/blood-2006-08-039859
Zhang H, 2005, GENOME BIOL, V6, P0, DOI 10.1186/gb-2005-6-12-r100
NR 33
TC 26
Z9 26
U1 0
U2 7
PU NATURE PUBLISHING GROUP
PI LONDON
PA MACMILLAN BUILDING, 4 CRINAN ST, LONDON N1 9XW, ENGLAND
SN 2045-2322
EI
J9 SCI REP-UK
PD MAY 1
PY 2018
VL 8
IS
BP
EP
DI 10.1038/s41598-018-25141-0
PG 9
WC Multidisciplinary Sciences
SC Science & Technology - Other Topics
GA GE3LG
UT WOS:000431114200003
PM 29717174
ER
PT J
AU Lee, HN
Mitra, Mithun
Bosompra, Oye
Corney, DC
Johnson, EL
Rashed, Nadine
Ho, LD
Coller, HA
AF Lee, Ha
Mitra, Mithun
Bosompra, Oye
Corney, David
Johnson, Elizabeth
Rashed, Nadine
Ho, Linda
Coller, Hilary
TI RECK isoforms have opposing effects on cell migration
SO MOLECULAR BIOLOGY OF THE CELL
LA English
DT Article
ID cysteine-rich protein; comprehensive molecular characterization; negative breast-cancer; kazal motif; alternative polyadenylation; matrix-metalloproteinase; tumor invasion; messenger-rna; in-vitro; activation
AB Cell migration is a highly conserved process involving cytoskeletal reorganization and restructuring of the surrounding extracellular matrix. Although there are many studies describing mechanisms underlying cell motility, little has been reported about the contribution of alternative isoform use toward cell migration. Here, we investigated whether alternative isoform use can affect cell migration focusing on reversion-inducing-cysteine-rich protein with Kazal motifs (RECK), an established inhibitor of cell migration. We found that a shorter isoform of RECK is more highly expressed in proliferating fibroblasts, in TGF-beta-treated fibroblasts, and in tumors compared with differentiated tissue. Knockdown of this short RECK isoform reduces fibroblast migration through Matrigel. Thus, this short isoform of RECK generated by a combination of alternative splicing and alternative polyadenylation plays an opposing role to the canonical RECK isoform, as knockdown of canonical RECK results in faster cell migration through Matrigel. We show that the short RECK protein competes with matrix metalloprotease 9 (MMP9) for binding to the Kazal motifs of canonical RECK, thus liberating MMP9 from an inactivating interaction with canonical RECK. Our studies provide a new paradigm and a detailed mechanism for how alternative isoform use can regulate cell migration by producing two proteins with opposing effects from the same genetic locus.
C1 [Lee, Ha Neul; Coller, Hilary A.] Univ Calif Los Angeles, Mol Biol Inst, Los Angeles, CA 90095 USA.
[Mitra, Mithun; Bosompra, Oye; Corney, David C.; Ho, Linda D.; Coller, Hilary A.] Univ Calif Los Angeles, Dept Mol Cell & Dev Biol, Los Angeles, CA 90095 USA.
[Mitra, Mithun; Corney, David C.; Coller, Hilary A.] Univ Calif Los Angeles, David Geffen Sch Med, Dept Biol Chem, Los Angeles, CA 90095 USA.
[Rashed, Nadine] Univ Calif Los Angeles, Dept Microbiol Immunol & Mol Genet, Los Angeles, CA 90095 USA.
[Corney, David C.; Johnson, Elizabeth L.] Princeton Univ, Dept Mol Biol, Princeton, NJ 08544 USA.
RP Coller, HA (通讯作者)，Univ Calif Los Angeles, Mol Biol Inst, Los Angeles, CA 90095 USA.; Coller, HA (通讯作者)，Univ Calif Los Angeles, Dept Mol Cell & Dev Biol, Los Angeles, CA 90095 USA.; Coller, HA (通讯作者)，Univ Calif Los Angeles, David Geffen Sch Med, Dept Biol Chem, Los Angeles, CA 90095 USA.
EM hcoller@ucla.edu
FU UCLA Molecular Biology Institute; National Science Foundation Graduate Research Fellowship [DGE-0646086]; National Institute of General Medical Sciences Center of Excellence Grant [P50 GM071508]; PhRMA Foundation Grant [2007RSGI9572]; National Institute of General Medical Sciences [R01 GM081686, R01 GM0866465]; Eli and Edythe Broad Center for Regenerative Medicine and Stem Cell Research; Iris Cantor Women's Health Center/UCLA, National Cancer Institute [P50 CA092131]; UCLA Life Science Innovation Fund; UCLA Clinical and Translational Science Institute Grant [UL1TR000124]; Leukemia Lymphoma Society; Rockefeller University; NATIONAL CANCER INSTITUTE [P50CA092131] Funding Source: NIH RePORTER; NATIONAL CENTER FOR ADVANCING TRANSLATIONAL SCIENCES [UL1TR000124] Funding Source: NIH RePORTER; NATIONAL INSTITUTE OF GENERAL MEDICAL SCIENCES [R25GM055052, P50GM071508, R01GM081686] Funding Source: NIH RePORTER
CR Acharya P, 2008, J CELL SCI, V121, P1393, DOI 10.1242/jcs.021683
Alt F, 1980, CELL, V20, P293, DOI 10.1016/0092-8674(80)90615-7
Aman A, 2010, DEV BIOL, V341, P20, DOI 10.1016/j.ydbio.2009.11.014
Belkin A, 2001, J BIOL CHEM, V276, P18415, DOI 10.1074/jbc.M010135200
Cerami E, 2012, CANCER DISCOV, V2, P401, DOI 10.1158/2159-8290.CD-12-0095
Chang C, 2008, J CELL MOL MED, V12, P2781, DOI 10.1111/j.1582-4934.2008.00215.x
Collisson E, 2014, NATURE, V511, P543, DOI 10.1038/nature13385
Cordeiro M, 2000, INVEST OPHTH VIS SCI, V41, P756
Creighton C, 2013, NATURE, V499, P43, DOI 10.1038/nature12222
Dobin A, 2013, BIOINFORMATICS, V29, P15, DOI 10.1093/bioinformatics/bts635
Dufour A, 2010, J BIOL CHEM, V285, P35944, DOI 10.1074/jbc.M109.091769
Elkon R, 2012, GENOME BIOL, V13, P0, DOI 10.1186/gb-2012-13-7-r59
Friedl P, 2009, NAT REV MOL CELL BIO, V10, P445, DOI 10.1038/nrm2720
Hammerman P, 2012, NATURE, V489, P519, DOI 10.1038/nature11404
Hong K, 2014, J CELL PHYSIOL, V229, P191, DOI 10.1002/jcp.24434
Huang C, 2004, J CELL SCI, V117, P4619, DOI 10.1242/jcs.01481
Hunger-glaser I, 2003, J BIOL CHEM, V278, P22631, DOI 10.1074/jbc.M210876200
Ji Z, 2009, P NATL ACAD SCI USA, V106, P7028, DOI 10.1073/pnas.0900028106
Kajita M, 2001, J CELL BIOL, V153, P893, DOI 10.1083/jcb.153.5.893
Kim N, 2008, MOL CELLS, V25, P105
Klemke R, 1997, J CELL BIOL, V137, P481, DOI 10.1083/jcb.137.2.481
Koboldt D, 2012, NATURE, V490, P61, DOI 10.1038/nature11412
Kornblihtt A, 2013, NAT REV MOL CELL BIO, V14, P153, DOI 10.1038/nrm3525
Li Q, 2017, SCI REP-UK, V7, P0, DOI 10.1038/s41598-017-02215-z
Lianoglou S, 2013, GENE DEV, V27, P2380, DOI 10.1101/gad.229328.113
Lin N, 2008, CANCER-AM CANCER SOC, V113, P2638, DOI 10.1002/cncr.23930
Mahl C, 2016, CELL MOL LIFE SCI, V73, P1489, DOI 10.1007/s00018-015-2054-4
Masamha C, 2014, NATURE, V510, P412, DOI 10.1038/nature13261
Mayr C, 2009, CELL, V138, P673, DOI 10.1016/j.cell.2009.06.016
Miki T, 2007, J BIOL CHEM, V282, P12341, DOI 10.1074/jbc.M610948200
Montero J, 2003, CURR BIOL, V13, P1279, DOI 10.1016/S0960-9822(03)00505-0
Morioka Y, 2009, ONCOGENE, V28, P1454, DOI 10.1038/onc.2008.486
Morris A, 2012, CLIN CANCER RES, V18, P5256, DOI 10.1158/1078-0432.CCR-12-0543
Muzny D, 2012, NATURE, V487, P330, DOI 10.1038/nature11252
Nabeshima K, 2002, PATHOL INT, V52, P255, DOI 10.1046/j.1440-1827.2002.01343.x
Oh J, 2001, CELL, V107, P789, DOI 10.1016/S0092-8674(01)00597-9
Oh J, 2004, CANCER RES, V64, P9062, DOI 10.1158/0008-5472.CAN-04-1981
Omura A, 2009, J BIOL CHEM, V284, P3461, DOI 10.1074/jbc.M806212200
Parker J, 2009, J CLIN ONCOL, V27, P1160, DOI 10.1200/JCO.2008.18.1370
Peterson M, 2011, WIRES RNA, V2, P92, DOI 10.1002/wrna.36
Rehfeld A, 2014, FRONT ENDOCRINOL, V5, P0, DOI 10.3389/fendo.2014.00046
Takagaki Y, 1996, CELL, V87, P941, DOI 10.1016/S0092-8674(00)82000-0
Takahashi C, 1998, P NATL ACAD SCI USA, V95, P13221, DOI 10.1073/pnas.95.22.13221
Takemoto N, 2007, LUNG CANCER, V58, P376, DOI 10.1016/j.lungcan.2007.07.004
Tian B, 2013, TRENDS BIOCHEM SCI, V38, P312, DOI 10.1016/j.tibs.2013.03.005
Trombetta-lima M, 2015, ONCOTARGET, V6, P33120, DOI 10.18632/oncotarget.5305
Tseng L, 2013, NEOPLASMA, V60, P290, DOI 10.4149/neo_2013_038
Vorlova S, 2011, MOL CELL, V43, P927, DOI 10.1016/j.molcel.2011.08.009
Weinstein J, 2014, NATURE, V507, P315, DOI 10.1038/nature12965
Weinstein J, 2013, NAT GENET, V45, P1113, DOI 10.1038/ng.2764
Wolf K, 2013, J CELL BIOL, V201, P1069, DOI 10.1083/jcb.201210152
Xue G, 2013, JNCI-J NATL CANCER I, V105, P393, DOI 10.1093/jnci/djs648
Yao P, 2012, CELL, V149, P88, DOI 10.1016/j.cell.2012.02.018
Zuo J, 1998, J NEUROSCI, V18, P5203, DOI 10.1523/JNEUROSCI.18-14-05203.1998
NR 54
TC 15
Z9 16
U1 0
U2 4
PU AMER SOC CELL BIOLOGY
PI BETHESDA
PA 8120 WOODMONT AVE, STE 750, BETHESDA, MD 20814-2755 USA
SN 1059-1524
EI
J9 MOL BIOL CELL
PD AUG 1
PY 2018
VL 29
IS 15
BP 1825
EP 1838
DI 10.1091/mbc.E17-12-0708
PG 14
WC Cell Biology
SC Cell Biology
GA GV4SB
UT WOS:000446089500005
PM 29874120
ER
PT J
AU Sakuma, Keiichiro
Sasaki, Eiichi
Kimura, Kenya
Komori, Koji
Shimizu, Yasuhiro
Yatabe, Yasushi
Aoki, Masahiro
AF Sakuma, Keiichiro
Sasaki, Eiichi
Kimura, Kenya
Komori, Koji
Shimizu, Yasuhiro
Yatabe, Yasushi
Aoki, Masahiro
TI HNRNPLL, a newly identified colorectal cancer metastasis suppressor, modulates alternative splicing of CD44 during epithelial-mesenchymal transition
SO GUT
LA English
DT Article
ID c-met expression; colon-cancer; poor-prognosis; ribonucleoprotein; cell; mechanism; regulator; phenotype; receptor; sf2/asf
AB Objective Despite the recent advances in treatment of colon cancer, the prognosis is unfavourable for patients with distant metastases. The aim of this study was to identify targets for prevention and/or therapy of colon cancer metastasis. Design CMT93 cells, a murine rectal cancer cell line with poor metastasising activity, were transduced with lentiviral shRNA library and transplanted into the rectum of syngeneic C57BL/6 mice. Genomic DNA was collected from metastatic lesions, and the integrated shRNA were retrieved by PCR for sequencing, followed by identification of the candidate genes targeted by the shRNA. Results The genome-wide shRNA library screen identified Hnrnpll (heterogeneous nuclear ribonucleoprotein L-like) encoding a pre-mRNA splicing factor as a candidate metastasis suppressor gene. Knockdown of Hnrnpll enhanced matrigel invasion activity of colon cancer cells in vitro, as well as their metastatic ability in vivo. An RNA-immunoprecipitation analysis showed Hnrnpll-binding to Cd44 pre-mRNAs, and the level of Cd44 variable exon 6 (Cd44v6), a poor prognosis marker of colorectal cancer, was increased by knocking down Hnrnpll. A neutralising Cd44v6 antibody suppressed the matrigel invasion ability induced by Hnrnpll knockdown. HNRNPLL expression was downregulated when colon cancer cells were induced to undergo epithelial-mesenchymal transition (EMT). Immunohistochemistry of clinical samples indicated that colorectal cancer cells with low E-cadherin expression at the invasion front exhibited decreased HNRNPLL expression. Conclusions HNRNPLL is a novel metastasis suppressor of colorectal cancer, and modulates alternative splicing of CD44 during EMT.
C1 [Sakuma, Keiichiro; Aoki, Masahiro] Aichi Canc Ctr, Res Inst, Div Mol Pathol, Nagoya, Aichi, Japan.
[Sasaki, Eiichi; Yatabe, Yasushi] Aichi Canc Ctr Hosp, Dept Pathol, Nagoya, Aichi, Japan.
[Kimura, Kenya; Komori, Koji; Shimizu, Yasuhiro] Aichi Canc Ctr Hosp, Dept Mol Diagnost, Nagoya, Aichi, Japan.
[Aoki, Masahiro] Aichi Canc Ctr Hosp, Dept Surg Gastroenterol, Nagoya, Aichi, Japan.
[Aoki, Masahiro] Nagoya Univ, Dept Canc Genet, Program Funct Construct Med, Sch Med, Nagoya, Aichi, Japan.
RP Aoki, M (通讯作者)，Aichi Canc Ctr, Div Mol Pathol, Res Inst, Chikusa Ku, 1-1 Kanokoden, Nagoya, Aichi 4648681, Japan.
EM msaoki@aichi-cc.jp
FU Japan Society for the Promotion of Science [24650627, 26290045]; Naito Foundation; Suzuken Memorial Foundation; Foundation for Promotion of Cancer Research; Nagono Medical Foundation, Japan; Grants-in-Aid for Scientific Research [26111005] Funding Source: KAKEN
CR Balasubramani M, 2006, CANCER RES, V66, P763, DOI 10.1158/0008-5472.CAN-05-3771
Benson M, 2012, P NATL ACAD SCI USA, V109, P16252, DOI 10.1073/pnas.1214414109
Biamonti G, 2012, CELL MOL LIFE SCI, V69, P2515, DOI 10.1007/s00018-012-0931-7
Brown R, 2011, J CLIN INVEST, V121, P1064, DOI 10.1172/JCI44540
Carpenter B, 2006, BRIT J CANCER, V95, P921, DOI 10.1038/sj.bjc.6603349
Chen M, 2009, NAT REV MOL CELL BIO, V10, P741, DOI 10.1038/nrm2777
Duquet A, 2014, EMBO MOL MED, V6, P882, DOI 10.15252/emmm.201303799
Dvinge H, 2016, NAT REV CANCER, V16, P413, DOI 10.1038/nrc.2016.51
Fazekas K, 2001, CLIN EXP METASTAS, V18, P639, DOI 10.1023/A:1013136303880
Ghigna C, 2005, MOL CELL, V20, P881, DOI 10.1016/j.molcel.2005.10.026
Grosso A, 2008, EMBO REP, V9, P1087, DOI 10.1038/embor.2008.189
Gumireddy K, 2009, NAT CELL BIOL, V11, P1297, DOI 10.1038/ncb1974
Gupta G, 2006, CELL, V127, P679, DOI 10.1016/j.cell.2006.11.001
Hugo H, 2007, J CELL PHYSIOL, V213, P374, DOI 10.1002/jcp.21223
Ishimoto T, 2011, CANCER CELL, V19, P387, DOI 10.1016/j.ccr.2011.01.038
Jemal A, 2011, CA-CANCER J CLIN, V61, P69, DOI 10.3322/caac.20107
Kalluri R, 2009, J CLIN INVEST, V119, P1420, DOI 10.1172/JCI39104
Karni R, 2007, NAT STRUCT MOL BIOL, V14, P185, DOI 10.1038/nsmb1209
Kataoka H, 2000, CANCER RES, V60, P6148
Khaldoyanidi S, 2002, BLOOD, V99, P3955, DOI 10.1182/blood.V99.11.3955
Lamouille S, 2014, NAT REV MOL CELL BIO, V15, P178, DOI 10.1038/nrm3758
Leoni G, 2011, GENOME BIOL, V12, P0, DOI 10.1186/gb-2011-12-1-r9
Matlin A, 2005, NAT REV MOL CELL BIO, V6, P386, DOI 10.1038/nrm1645
Mulder J, 1994, LANCET, V344, P1470, DOI 10.1016/S0140-6736(94)90290-9
Oberdoerffer S, 2008, SCIENCE, V321, P686, DOI 10.1126/science.1157610
Olaku V, 2011, MOL BIOL CELL, V22, P2777, DOI 10.1091/mbc.E11-02-0134
Orian-rousseau V, 2002, GENE DEV, V16, P3074, DOI 10.1101/gad.242602
Orian-rousseau V, 2010, EUR J CANCER, V46, P1271, DOI 10.1016/j.ejca.2010.02.024
Otte J, 2000, DIGESTION, V61, P237, DOI 10.1159/000007764
Pan Q, 2008, NAT GENET, V40, P1413, DOI 10.1038/ng.259
Prochazka L, 2014, CELL SIGNAL, V26, P2234, DOI 10.1016/j.cellsig.2014.07.011
Saito S, 2013, ONCOL REP, V29, P1570, DOI 10.3892/or.2013.2273
Sakuma K, 2012, P NATL ACAD SCI USA, V109, P7776, DOI 10.1073/pnas.1111135109
Sampath J, 2003, AM J PATHOL, V163, P1781, DOI 10.1016/S0002-9440(10)63538-9
Sato S, 2005, GASTROENTEROLOGY, V129, P1225, DOI 10.1053/j.gastro.2005.07.025
Shitashige M, 2007, GASTROENTEROLOGY, V132, P1039, DOI 10.1053/j.gastro.2007.01.007
Smith S, 2009, NAT REV CANCER, V9, P253, DOI 10.1038/nrc2594
Takeuchi H, 2003, CLIN CANCER RES, V9, P1480
Termeer C, 2003, IMMUNOLOGY, V109, P32, DOI 10.1046/j.1365-2567.2003.01617.x
Todaro M, 2014, CELL STEM CELL, V14, P342, DOI 10.1016/j.stem.2014.01.009
Wang E, 2008, NATURE, V456, P470, DOI 10.1038/nature07509
Warzecha C, 2009, MOL CELL, V33, P591, DOI 10.1016/j.molcel.2009.01.025
Wielenga V, 1993, CANCER RES, V53, P4754
Xu Y, 2014, GENE DEV, V28, P1191, DOI 10.1101/gad.241968.114
Yae T, 2012, NAT COMMUN, V3, P0, DOI 10.1038/ncomms1892
Yao D, 2011, MOL CANCER RES, V9, P1608, DOI 10.1158/1541-7786.MCR-10-0568
Zeng Z, 2004, CLIN EXP METASTAS, V21, P409, DOI 10.1007/s10585-005-1617-4
Zhang J, 2013, CANCER DISCOV, V3, P1228, DOI 10.1158/2159-8290.CD-13-0253
NR 48
TC 37
Z9 37
U1 2
U2 16
PU BMJ PUBLISHING GROUP
PI LONDON
PA BRITISH MED ASSOC HOUSE, TAVISTOCK SQUARE, LONDON WC1H 9JR, ENGLAND
SN 0017-5749
EI
J9 GUT
PD JUN 15
PY 2018
VL 67
IS 6
BP 1103
EP 1111
DI 10.1136/gutjnl-2016-312927
PG 9
WC Gastroenterology & Hepatology
SC Gastroenterology & Hepatology
GA GH2NJ
UT WOS:000433238300014
PM 28360095
ER
PT J
AU Sobue, Gen
Ishigaki, Shinsuke
Watanabe, Hirohisa
AF Sobue, Gen
Ishigaki, Shinsuke
Watanabe, Hirohisa
TI Pathogenesis of Frontotemporal Lobar Degeneration: Insights From Loss of Function Theory and Early Involvement of the Caudate Nucleus
SO FRONTIERS IN NEUROSCIENCE
LA English
DT Review
DE frontotemporal lobar degeneration; loss of function; tau proteins; fused in sarcoma/translated in liposarcoma; amyotrophic lateral sclerosis; TDP-43 proteinopathies; caudate nucleus; marmoset
ID amyotrophic-lateral-sclerosis; dna-binding protein; motor-neuron degeneration; sarcoma fus protein; transgenic mice; ptdp-43 pathology; messenger-rna; tau isoform; toxic gain; al
AB Frontotemporal lobar degeneration (FTLD) is a group of clinically, pathologically and genetically heterogeneous neurodegenerative disorders that involve the frontal and temporal lobes. Behavioral variant frontotemporal dementia (bvFTD), semantic dementia (SD), and progressive non-fluent aphasia (PNFA) are three major clinical syndromes. TDP-43, FUS, and tau are three major pathogenetic proteins. In this review, we first discuss the loss-of-function mechanism of FTLD. We focus on FUS-associated pathogenesis in which FUS is linked to tau by regulating its alternative splicing machinery. Moreover, FUS is associated with abnormalities in post-synaptic formation, which can be an early disease marker of FTLD. Second, we discuss clinical and pathological aspects of FTLD. Recently, FTLD and amyotrophic lateral sclerosis (ALS) have been recognized as the same disease entity; indeed, nearly all sporadic ALS cases show TDP-43 pathology irrespective of FTD phenotype. Thus, investigating early structural and network changes in the FTLD/ALS continuum can be useful for developing early diagnostic markers of FTLD. MRI studies have revealed the involvement of the caudate nucleus and its anatomical networks in association with the early phase of behavioral/cognitive decline in FTLD/ALS. In particular, even ALS patients with normal cognition have shown a significant decrease in structural connectivity between the caudate head networks. In pathological studies, FTLD/ALS has shown striatal involvement of both efferent system components and glutamatergic inputs from the cerebral cortices even in ALS patients. Thus, the caudate nucleus may be primarily associated with behavioral abnormality and cognitive involvement in FTLD/ALS. Although several clinical trials have been conducted, there is still no therapy that can change the disease course in patients with FTLD. Therefore, there is an urgent need to establish a strategy for predominant sporadic FTLD cases.
C1 [Sobue, Gen; Ishigaki, Shinsuke; Watanabe, Hirohisa] Nagoya Univ, Grad Sch Med, Brain & Mind Ctr, Nagoya, Aichi, Japan.
RP Sobue, G (通讯作者)，Nagoya Univ, Grad Sch Med, Brain & Mind Ctr, Nagoya, Aichi, Japan.
EM sobueg@med.nagoya-u.ac.jp
FU Research Committee of Central Nervous System Degenerative Diseases by the Ministry of Health, Labor, and Welfare, Integrated Research on Neuropsychiatric Disorders project; MEXT of Japan [26117002]; Japan Agency for Medical Research and Development (AMED) [JP18dm0107059h, JP18dm0207015h]
CR Aoki N, 2012, ACTA NEUROPATHOL, V124, P383, DOI 10.1007/s00401-012-0984-6
Armstrong R, 2017, FOLIA NEUROPATHOL, V55, P185, DOI 10.5114/fn.2017.70482
Bannerman D, 2001, BEHAV BRAIN RES, V120, P1, DOI 10.1016/S0166-4328(00)00354-5
Barkus C, 2010, EUR J PHARMACOL, V626, P49, DOI 10.1016/j.ejphar.2009.10.014
Bede P, 2013, NEUROLOGY, V81, P2107, DOI 10.1212/01.wnl.0000437313.80913.2c
Bradfield N, 2017, INT PSYCHOGERIATR, V29, P1743, DOI 10.1017/S1041610217001193
Brettschneider J, 2014, ACTA NEUROPATHOL, V127, P423, DOI 10.1007/s00401-013-1238-y
Brettschneider J, 2013, ANN NEUROL, V74, P20, DOI 10.1002/ana.23937
Broeck L, 2013, CELL REP, V3, P160, DOI 10.1016/j.celrep.2012.12.014
Burrell J, 2016, LANCET, V388, P919, DOI 10.1016/S0140-6736(16)00737-6
Davidson Y, 2007, ACTA NEUROPATHOL, V113, P521, DOI 10.1007/s00401-006-0189-y
Dejesus-hernandez M, 2011, NEURON, V72, P245, DOI 10.1016/j.neuron.2011.09.011
Endo K, 2018, NEUROSCI RES, V130, P56, DOI 10.1016/j.neures.2017.08.006
Ferrer I, 2015, J NEUROPATH EXP NEUR, V74, P370, DOI 10.1097/NEN.0000000000000180
Fujii R, 2005, J CELL SCI, V118, P5755, DOI 10.1242/jcs.02692
Fujioka Y, 2013, SCI REP-UK, V3, P0, DOI 10.1038/srep02388
Fukuhara R, 2014, INT PSYCHOGERIATR, V26, P1967, DOI 10.1017/S1041610214000635
Halabi C, 2013, ALZ DIS ASSOC DIS, V27, P74, DOI 10.1097/WAD.0b013e31824a7df4
Hardiman O, 2017, NAT REV DIS PRIMERS, V3, P0, DOI 10.1038/nrdp.2017.71
Hayes L, 2016, NEURON, V90, P427, DOI 10.1016/j.neuron.2016.04.026
Honda D, 2014, FEBS OPEN BIO, V4, P1, DOI 10.1016/j.fob.2013.11.001
Hong M, 1998, SCIENCE, V282, P1914, DOI 10.1126/science.282.5395.1914
Nguyen H, 2018, TRENDS GENET, V34, P404, DOI 10.1016/j.tig.2018.03.001
Igaz L, 2011, J CLIN INVEST, V121, P726, DOI 10.1172/JCI44867
Iguchi Y, 2013, BRAIN, V136, P1371, DOI 10.1093/brain/awt029
Iranzo A, 2016, LANCET NEUROL, V15, P405, DOI 10.1016/S1474-4422(16)00057-0
Ishigaki S, 2017, CELL REP, V18, P1118, DOI 10.1016/j.celrep.2017.01.013
Ishigaki S, 2012, SCI REP-UK, V2, P0, DOI 10.1038/srep00529
Kabashi E, 2011, PLOS GENET, V7, P0, DOI 10.1371/journal.pgen.1002214
Kameoka S, 2004, EMBO J, V23, P1782, DOI 10.1038/sj.emboj.7600187
Kang X, 2013, PLOS GENET, V9, P0, DOI 10.1371/journal.pgen.1003347
Kapeli K, 2016, NAT COMMUN, V7, P0, DOI 10.1038/ncomms12143
Kassubek J, 2018, FRONT AGING NEUROSCI, V10, P0, DOI 10.3389/fnagi.2018.00047
Kassubek J, 2014, BRAIN, V137, P1733, DOI 10.1093/brain/awu090
Kheirbek M, 2013, NEURON, V77, P955, DOI 10.1016/j.neuron.2012.12.038
Kim E, 2007, J NEUROL NEUROSUR PS, V78, P1375, DOI 10.1136/jnnp.2006.114231
Kino Y, 2015, ACTA NEUROPATHOL COM, V3, P0, DOI 10.1186/s40478-015-0202-6
Lagier-tourenne C, 2012, NAT NEUROSCI, V15, P1488, DOI 10.1038/nn.3230
Ling S, 2013, NEURON, V79, P416, DOI 10.1016/j.neuron.2013.07.033
Lule D, 2018, CORTEX, V101, P163, DOI 10.1016/j.cortex.2018.01.004
Macfarlane M, 2015, PLOS ONE, V10, P0, DOI 10.1371/journal.pone.0129692
Machts J, 2015, NEUROLOGY, V85, P1301, DOI 10.1212/WNL.0000000000002017
Mackenzie I, 2012, BRAIN RES, V1462, P40, DOI 10.1016/j.brainres.2011.12.010
Masuda M, 2016, AMYOTROPH LAT SCL FR, V17, P571, DOI 10.1080/21678421.2016.1211151
Morgan S, 2012, J NEUROL NEUROSUR PS, V83, P1063, DOI 10.1136/jnnp-2012-302577
Nakamura R, 2016, NEUROBIOL AGING, V219, P0, DOI 10.1016/J.NEUR0BI0LAGING.2015.11.030
Nakaya T, 2013, RNA, V19, P498, DOI 10.1261/rna.037804.112
Neumann M, 2006, SCIENCE, V314, P130, DOI 10.1126/science.1134108
Neumann M, 2009, BRAIN, V132, P2922, DOI 10.1093/brain/awp214
Ogaki K, 2012, NEUROBIOL AGING, V33, P0, DOI 10.1016/j.neurobiolaging.2012.05.011
Olney N, 2017, NEUROL CLIN, V35, P339, DOI 10.1016/j.ncl.2017.01.008
Olsson B, 2016, LANCET NEUROL, V15, P673, DOI 10.1016/S1474-4422(16)00070-3
Orozco D, 2013, J MOL MED, V91, P1343, DOI 10.1007/s00109-013-1077-2
Orozco D, 2012, EMBO REP, V13, P759, DOI 10.1038/embor.2012.90
Provost J, 2015, FRONT SYST NEUROSCI, V9, P0, DOI 10.3389/fnsys.2015.00140
Renton A, 2014, NAT NEUROSCI, V17, P17, DOI 10.1038/nn.3584
Riku Y, 2017, J NEUROPATH EXP NEUR, V76, P759, DOI 10.1093/jnen/nlx055
Riku Y, 2016, J NEUROPATH EXP NEUR, V75, P801, DOI 10.1093/jnen/nlw053
Riku Y, 2014, BMJ OPEN, V4, P0, DOI 10.1136/bmjopen-2014-005213
Riku Y, 2014, JAMA NEUROL, V71, P172, DOI 10.1001/jamaneurol.2013.5489
Rogelj B, 2012, SCI REP-UK, V2, P0, DOI 10.1038/srep00603
Scekic-zahirovic J, 2016, EMBO J, V35, P1077, DOI 10.15252/embj.201592559
Seelaar H, 2011, J NEUROL NEUROSUR PS, V82, P476, DOI 10.1136/jnnp.2010.212225
Seelaar H, 2010, J NEUROL, V257, P747, DOI 10.1007/s00415-009-5404-z
Sharma A, 2016, NAT COMMUN, V7, P0, DOI 10.1038/ncomms10465
Shav-tal Y, 2002, FEBS LETT, V531, P109, DOI 10.1016/S0014-5793(02)03447-6
Sun S, 2015, NAT COMMUN, V6, P0, DOI 10.1038/ncomms7171
Thomas-jinu S, 2017, NEURON, V94, P322, DOI 10.1016/j.neuron.2017.03.026
Tsuiji H, 2013, EMBO MOL MED, V5, P221, DOI 10.1002/emmm.201202303
Tsujimoto M, 2011, J NEUROL SCI, V307, P34, DOI 10.1016/j.jns.2011.05.025
Udagawa T, 2015, NAT COMMUN, V6, P0, DOI 10.1038/ncomms8098
Umeda T, 2013, AM J PATHOL, V183, P211, DOI 10.1016/j.ajpath.2013.03.015
Van MS, 2018, NAT REV NEUROL, V14, P363, DOI 10.1038/s41582-018-0009-8
Van MS, 2017, CURR OPIN GENET DEV, V44, P117, DOI 10.1016/j.gde.2017.02.008
Wang J, 2011, J CLIN INVEST, V121, P4118, DOI 10.1172/JCI57883
Wegorzewska I, 2009, P NATL ACAD SCI USA, V106, P18809, DOI 10.1073/pnas.0908767106
Wu L, 2012, J BIOL CHEM, V287, P27335, DOI 10.1074/jbc.M112.359000
Xu Z, 2012, MOL NEURODEGENER, V7, P0, DOI 10.1186/1750-1326-7-27
Yokoi S, 2017, CELL REP, V20, P3071, DOI 10.1016/j.celrep.2017.08.100
Yoshida M, 2006, NEUROPATHOLOGY, V26, P457, DOI 10.1111/j.1440-1789.2006.00743.x
NR 80
TC 8
Z9 8
U1 0
U2 3
PU FRONTIERS MEDIA SA
PI LAUSANNE
PA AVENUE DU TRIBUNAL FEDERAL 34, LAUSANNE, CH-1015, SWITZERLAND
SN 1662-453X
EI
J9 FRONT NEUROSCI-SWITZ
PD JUL 12
PY 2018
VL 12
IS
BP
EP
DI 10.3389/fnins.2018.00473
PG 9
WC Neurosciences
SC Neurosciences & Neurology
GA GM7RZ
UT WOS:000438393100001
PM 30050404
ER
PT J
AU Lu, Jianglong
Li, Qun
Cai, Lin
Zhu, Zhangzhang
Guan, Jiaqing
Wang, Chunyong
Xia, Jia
Xia, Lei
Wen, Min
Zheng, Weiming
Su, Zhipeng
Wang, Chengde
AF Lu, Jianglong
Li, Qun
Cai, Lin
Zhu, Zhangzhang
Guan, Jiaqing
Wang, Chunyong
Xia, Jia
Xia, Lei
Wen, Min
Zheng, Weiming
Su, Zhipeng
Wang, Chengde
TI RBM17 controls apoptosis and proliferation to promote Glioma progression
SO BIOCHEMICAL AND BIOPHYSICAL RESEARCH COMMUNICATIONS
LA English
DT Article
DE Glioma; RBM17; Proliferation; FAS; Apoptosis
ID fas-mediated apoptosis; factor 45 spf45; splicing factor; malignant glioma; site utilization; immune-system; expression; cancer; phosphorylation; phenotype
AB The splicing factor SPF45 (RBM17) is a well-known component of the spliceosome that is involved in alternative splicing. RBM17 is frequently overexpressed in many tumors and plays a crucial role in cancer progression and drug resistance. However, the role of RBM17 in the development of glioma has not been thoroughly elucidated to date. In the present study, we found that RBM17 was overexpressed in glioma and that a high level of expression of RBM17 was closely associated with a poor prognosis in glioma patients. We investigated the effect of RBM17 on apoptosis, cell growth and cell cycle indexes and the activation of apoptosis signaling by shRNA in human U87 and U251 glioma cells. The downregulated expression of RBM17 mRNA was accompanied by the induction of cell cycle arrest, and apoptosis, reduced cell proliferation in the two cell lines, and reduced cell survival, as measured by the increased activation of caspase-3, caspase-9, and PARP (poly ADP-ribose polymerase). Furthermore, in-subcutaneous U87 cell xenograft tumors in nude mice, intradermal administration of an shRNA targeting RBM17 significantly downregulated RBM17 expression in vivo and was accompanied by the suppressed growth of glioma. To the best of our knowledge, our results are the first to confirm that RBM17 functions in promoting cell proliferation, affecting the cell cycle, and inducing apoptosis in human glioma cells both in vitro and in vivo. These results indicate that RBM17 may be a therapeutic target in the clinical management of glioma. (C) 2018 Elsevier Inc. All rights reserved.
C1 [Lu, Jianglong; Li, Qun; Cai, Lin; Zhu, Zhangzhang; Guan, Jiaqing; Wang, Chunyong; Xia, Jia; Xia, Lei; Wen, Min; Zheng, Weiming; Su, Zhipeng; Wang, Chengde] Wenzhou Med Univ, Affiliated Hosp 1, Dept Neurosurg, Wenzhou 325000, Peoples R China.
RP Su, ZP; Wang, CD (通讯作者)，Wenzhou Med Univ, Affiliated Hosp 1, Dept Neurosurg, Wenzhou 325000, Peoples R China.
EM drsuzhipeng@163.com; yihe723@126.com
FU Zhejiang Provincial Natural Science Foundation of China [LY16H160053, LQ17C060002]; Zhejiang Provincial Department of Health Project [2017KY455, 2018KY515]; Wenzhou Municipal Science and Technology Bureau [Y20150051]
CR Al-ayoubi A, 2012, MOL CELL BIOL, V32, P2880, DOI 10.1128/MCB.06327-11
Cheng J, 1994, SCIENCE, V263, P1759, DOI 10.1126/science.7510905
Corsini L, 2007, NAT STRUCT MOL BIOL, V14, P620, DOI 10.1038/nsmb1260
Danan-gotthold M, 2015, NUCLEIC ACIDS RES, V43, P5130, DOI 10.1093/nar/gkv210
Davidson D, 2005, CANCER RES, V65, P4663, DOI 10.1158/0008-5472.CAN-04-3426
Decker P, 2002, CURRENT PHARMACEUTICAL BIOTECHNOLOGY, V3, P275, DOI 10.2174/1389201023378265
Freije W, 2004, CANCER RES, V64, P6503, DOI 10.1158/0008-5472.CAN-04-0452
Grosso A, 2008, EMBO REP, V9, P1087, DOI 10.1038/embor.2008.189
Grosso A, 2008, NUCLEIC ACIDS RES, V36, P4823, DOI 10.1093/nar/gkn463
Itoh N, 1991, CELL, V66, P233, DOI 10.1016/0092-8674(91)90614-5
Izquierdo J, 2005, MOL CELL, V19, P475, DOI 10.1016/j.molcel.2005.06.015
Jagtap P, 2016, J MED CHEM, V59, P10190, DOI 10.1021/acs.jmedchem.6b01118
Jemal A, 2010, CA-CANCER J CLIN, V60, P277, DOI 10.3322/caac.20073
Kozlovski I, 2017, HUM GENET, V136, P1113, DOI 10.1007/s00439-017-1803-x
Krammer P, 2000, NATURE, V407, P789, DOI 10.1038/35037728
Kraus J, 2001, ACTA NEUROPATHOL, V101, P311
Liu F, 2012, J BIOL CHEM, V287, P25530, DOI 10.1074/jbc.M112.356279
Liu Y, 2013, NUCLEIC ACIDS RES, V41, P4949, DOI 10.1093/nar/gkt170
Neubauer G, 1998, NAT GENET, V20, P46, DOI 10.1038/1700
Pan Q, 2008, NAT GENET, V40, P1413, DOI 10.1038/ng.259
Perry W, 2005, CANCER RES, V65, P6593, DOI 10.1158/0008-5472.CAN-03-3675
Peter M, 2015, CELL DEATH DIFFER, V22, P549, DOI 10.1038/cdd.2015.3
Pyrko P, 2007, CANCER RES, V67, P9809, DOI 10.1158/0008-5472.CAN-07-0625
Ruberti G, 1996, FRONT BIOSCI, V1, P0, DOI 10.2741/A112
Sampath J, 2003, AM J PATHOL, V163, P1781, DOI 10.1016/S0002-9440(10)63538-9
Sathornsumetee S, 2007, NEUROL CLIN, V25, P1111, DOI 10.1016/j.ncl.2007.07.004
Schwerk C, 2005, MOL CELL, V19, P1, DOI 10.1016/j.molcel.2005.05.026
Strasser A, 2009, IMMUNITY, V30, P180, DOI 10.1016/j.immuni.2009.01.001
Wen P, 2008, NEW ENGL J MED, V359, P492, DOI 10.1056/NEJMra0708126
NR 29
TC 8
Z9 9
U1 0
U2 1
PU ACADEMIC PRESS INC ELSEVIER SCIENCE
PI SAN DIEGO
PA 525 B ST, STE 1900, SAN DIEGO, CA 92101-4495 USA
SN 0006-291X
EI
J9 BIOCHEM BIOPH RES CO
PD OCT 20
PY 2018
VL 505
IS 1
BP 20
EP 28
DI 10.1016/j.bbrc.2018.09.056
PG 9
WC Biochemistry & Molecular Biology; Biophysics
SC Biochemistry & Molecular Biology; Biophysics
GA GX5UA
UT WOS:000447815300004
PM 30227940
ER
PT J
AU Chen, Xiaohan
Wang, Liang
Roozbahani, GM
Zhang, Youwen
Xiang, Jialing
Guan, Xiyun
AF Chen, Xiaohan
Wang, Liang
Roozbahani, Golbarg
Zhang, Youwen
Xiang, Jialing
Guan, Xiyun
TI Nanopore label-free detection of single-nucleotide deletion in Bax/Bax2
SO ELECTROPHORESIS
LA English
DT Article
DE Bax; Genetic diagnosis; Label-free; Nanopore; Nucleic acids
ID aerolysin nanopore; dna; molecule; pore; bax-delta-2; membrane; unique; acid
AB Bax, a key tumor suppressor gene, will not be expressed correctly as a result of single nucleotide mutation in its microsatellite region; Instead, Bax2, an isoform of Bax, is often produced. In addition, lack of the exon 2 due to an alternative splicing, Bax2 has the same sequence as Bax except single base deletion from eight continuous guanines (G8) to G7. Most of the currently available methods for Bax2 detection are inefficient and time-consuming, and/or require the use of labels or dyes. In this work, we reported a label-free nanopore sensing strategy to differentiate between Bax and Bax2 with a DNA polymer as a molecular probe based on alternative spliced sequences. Two DNA molecules were designed to selectively detect Bax and Bax2, respectively. The method was rapid, accurate, and highly sensitive: picomolar concentrations of target nucleic acids could be detected in minutes. Our developed simple and fast nanopore-based detection strategy is not only useful for distinguishing between Bax and Bax2, but also provides a useful tool for detection of other single-base mutations in genetic diagnosis.
C1 [Chen, Xiaohan; Roozbahani, Golbarg M.; Zhang, Youwen; Guan, Xiyun] IIT, Dept Chem, 3101 S Dearborn St, Chicago, IL 60616 USA.
[Wang, Liang] Chinese Acad Sci, Chongqing Inst Green & Intelligent Technol, Chongqing, Peoples R China.
[Xiang, Jialing] IIT, Dept Biol, Chicago, IL 60616 USA.
RP Guan, XY (通讯作者)，IIT, Dept Chem, 3101 S Dearborn St, Chicago, IL 60616 USA.
EM xguan5@iit.edu
FU National Institutes of Health [2R15GM110632-02]; National Science Foundation [1708596]; CAS Pioneer Hundred Talent Program; NATIONAL INSTITUTE OF GENERAL MEDICAL SCIENCES [R15GM110632] Funding Source: NIH RePORTER
CR Cao C, 2017, NAT PROTOC, V12, P1901, DOI 10.1038/nprot.2017.077
Capone R, 2007, J AM CHEM SOC, V129, P9737, DOI 10.1021/ja0711819
Carson S, 2015, NANOTECHNOLOGY, V26, P0, DOI 10.1088/0957-4484/26/7/074004
Chen X, 2018, ACS APPL MATER INTER, V10, P11519, DOI 10.1021/acsami.7b19774
Fishel R, 2015, J BIOL CHEM, V290, P26395, DOI 10.1074/jbc.R115.660142
Gross A, 1999, GENE DEV, V13, P1899, DOI 10.1101/gad.13.15.1899
Gu L, 2001, SCIENCE, V291, P636, DOI 10.1126/science.291.5504.636
Guan X, 2005, CHEMBIOCHEM, V6, P1875, DOI 10.1002/cbic.200500064
Guo Y, 2017, ANALYST, V142, P1048, DOI 10.1039/c7an00097a
Haferkamp B, 2013, GENES CANCER, V4, P501, DOI 10.1177/1947601913515906
Haferkamp B, 2012, J BIOL CHEM, V287, P34722, DOI 10.1074/jbc.M112.374785
Heins E, 2005, NANO LETT, V5, P1824, DOI 10.1021/nl050925i
Hernandez-ainsa S, 2014, NANOSCALE, V6, P14121, DOI 10.1039/c4nr04094e
Larkin J, 2017, NAT NANOTECHNOL, V12, P1169, DOI 10.1038/NNANO.2017.176
Lemon J, 2017, J CLIN MICROBIOL, V55, P3530, DOI 10.1128/JCM.01069-17
Li J, 2001, NATURE, V412, P166, DOI 10.1038/35084037
Manas A, 2017, EXP CELL RES, V359, P342, DOI 10.1016/j.yexcr.2017.08.016
Manrao E, 2012, NAT BIOTECHNOL, V30, P349, DOI 10.1038/nbt.2171
Meller A, 2002, ELECTROPHORESIS, V23, P2583, DOI 10.1002/1522-2683(200208)23:16<2583::AID-ELPS2583>3.0.CO;2-H
Montal M, 1972, P NATL ACAD SCI USA, V69, P3561, DOI 10.1073/pnas.69.12.3561
Mueller M, 2009, NATURE, V459, P726, DOI 10.1038/nature08026
Nicolaides N, 1994, NATURE, V371, P75, DOI 10.1038/371075a0
Niederweis M, 2003, MOL MICROBIOL, V49, P1167, DOI 10.1046/j.1365-2958.2003.03662.x
Nova I, 2017, PLOS ONE, V12, P0, DOI 10.1371/journal.pone.0181599
Restrepo-perez L, 2017, NANOSCALE, V9, P11685, DOI 10.1039/c7nr02450a
Roozbahani G, 2017, ACS SENSORS, V2, P703, DOI 10.1021/acssensors.7b00210
Song L, 1996, SCIENCE, V274, P1859, DOI 10.1126/science.274.5294.1859
Wang G, 2013, ACCOUNTS CHEM RES, V46, P2867, DOI 10.1021/ar400031x
Wang G, 2013, J PHYS CHEM B, V117, P4763, DOI 10.1021/jp309541h
Wang L, 2014, ACS APPL MATER INTER, V6, P7334, DOI 10.1021/am500749p
Wang S, 2018, CURR OPIN BIOTECH, V51, P80, DOI 10.1016/j.copbio.2017.11.006
Wilson J, 2016, ADV FUNCT MATER, V26, P4830, DOI 10.1002/adfm.201601272
Ying Y, 2013, ANGEW CHEM INT EDIT, V52, P13154, DOI 10.1002/anie.201303529
Yu J, 2017, ANAL CHEM, V89, P11685, DOI 10.1021/acs.analchem.7b03133
Zhou S, 2016, ACS SENSORS, V1, P607, DOI 10.1021/acssensors.6b00043
NR 35
TC 7
Z9 7
U1 1
U2 23
PU WILEY
PI HOBOKEN
PA 111 RIVER ST, HOBOKEN 07030-5774, NJ USA
SN 0173-0835
EI
J9 ELECTROPHORESIS
PD OCT 15
PY 2018
VL 39
IS 19
BP 2410
EP 2416
DI 10.1002/elps.201800193
PG 7
WC Biochemical Research Methods; Chemistry, Analytical
SC Biochemistry & Molecular Biology; Chemistry
GA GV7AB
UT WOS:000446272000004
PM 29998460
ER
PT J
AU Montalban, Gemma
Fraile-bethencourt, Eugenia
Lopez-perolio, Irene
Perez-segura, Pedro
Infante, Mar
Duran, Mercedes
Concepcion alonso-cerezo, Maria
Lopez-fernandez, Adria
Diez, Orland
De la hoya, Miguel
Velasco, EA
Gutierrez-enriquez, Sara
AF Montalban, Gemma
Fraile-bethencourt, Eugenia
Lopez-perolio, Irene
Perez-segura, Pedro
Infante, Mar
Duran, Mercedes
Concepcion alonso-cerezo, Maria
Lopez-fernandez, Adria
Diez, Orland
De la hoya, Miguel
Velasco, Eladio
Gutierrez-enriquez, Sara
TI Characterization of spliceogenic variants located in regions linked to high levels of alternative splicing: BRCA2 c.7976+5G > T as a case study
SO HUMAN MUTATION
LA English
DT Article
DE alternative splicing; atypical splicing site; BRCA2; clinical classification; hereditary breast and ovarian cancer
ID sequence variant; messenger-rna; unclassified variant; breast-cancer; assay; gene; site; classification; prediction; guideline
AB Many BRCA1 and BRCA2 (BRCA1/2) genetic variants have been studied at mRNA level and linked to hereditary breast and ovarian cancer due to splicing alteration. In silico tools are reliable when assessing variants located in consensus splice sites, but we may identify variants in complex genomic contexts for which bioinformatics is not precise enough. In this study, we characterize BRCA2 c.7976 + 5G > T variant located in intron 17 which has an atypical donor site (GC). This variant was identified in three unrelated Spanish families and we have detected exon 17 skipping as the predominant transcript occurring in carriers. We have also detected several isoforms (Delta 16-18, Delta 17,18, Delta 18, and (sic)17q(224)) at different expression levels among carriers and controls. This study remarks the challenge of interpreting genetic variants when multiple alternative isoforms are present, and that caution must be taken when using in silico tools to identify potential spliceogenic variants located in GC-AG introns.
C1 [Montalban, Gemma; Diez, Orland; Gutierrez-Enriquez, Sara] VHIO, Oncogenet Grp, Barcelona, Spain.
[Fraile-Bethencourt, Eugenia; Velasco, Eladio A.] UVa, Splicing & Genet Susceptibil Canc, CSIC, Inst Biol & Genet Mol, Valladolid, Spain.
[Lopez-Perolio, Irene; Perez-Segura, Pedro; de la Hoya, Miguel] Hosp Clin San Carlos, IdISSC, Inst Invest Sanitaria, Mol Oncol Lab CIBERONC, Madrid, Spain.
[Infante, Mar; Duran, Mercedes] UVa, Canc Genet, CSIC, Inst Biol & Genet Mol, Valladolid, Spain.
[Concepcion Alonso-Cerezo, Maria] Hosp Univ Princesa, Inst Invest Sanitaria, Serv Anal Clin, Genet Clin, Madrid, Spain.
[Lopez-Fernandez, Adria] VHIO, High Risk & Canc Prevent Grp, Barcelona, Spain.
[Diez, Orland] Univ Hosp Vall dHebron, Area Clin & Mol Genet, Barcelona, Spain.
RP Gutierrez-Enriquez, S (通讯作者)，VHIO, Oncogenet Grp, CELLEX CTR, Lab 2-02A,C Natzaret 115-117, Barcelona 08035, Spain.; Velasco, EA (通讯作者)，UVa, CSIC, IBGM, Grp Splicing & Canc, Sanz & Fores 3, Valladolid 47003, Spain.
EM eavelsam@ibgm.uva.es; sgutierrez@vhio.net
FU Consejeria de Educacion [ORDEN EDU/122/2014]; Junta de Castilla y Leon [CSI090U14]; Spanish Instituto de Salud Carlos III (ISCIII), an initiative of the Spanish Ministry of Economy and Innovation - European Regional Development FEDER Funds [PI13/01711, PI13/01749, PI15/00059, PI15/00355, PI16/01218, PI17/00227]; Miguel Servet Progam [CP10/00617]
CR Acedo A, 2015, HUM MUTAT, V36, P210, DOI 10.1002/humu.22725
Arnold S, 2009, HUM MUTAT, V30, P757, DOI 10.1002/humu.20936
Biswas K, 2011, BLOOD, V118, P2430, DOI 10.1182/blood-2010-12-324541
Brandao R, 2011, BREAST CANCER RES TR, V129, P971, DOI 10.1007/s10549-011-1599-7
Cartegni L, 2002, NAT REV GENET, V3, P285, DOI 10.1038/nrg775
Churbanov A, 2008, BIOL DIRECT, V3, P1, DOI 10.1186/1745-6150-3-30
Davy G, 2017, EUR J HUM GENET, V25, P1147, DOI 10.1038/ejhg.2017.116
Easton D, 2007, AM J HUM GENET, V81, P873, DOI 10.1086/521032
Fackenthal J, 2016, J MED GENET, V53, P548, DOI 10.1136/jmedgenet-2015-103570
Farrugia D, 2008, CANCER RES, V68, P3523, DOI 10.1158/0008-5472.CAN-07-1587
Fraile-bethencourt E, 2017, PLOS GENET, V13, P0, DOI 10.1371/journal.pgen.1006691
Highsmith W, 1997, HUM MUTAT, V9, P332, DOI 10.1002/(SICI)1098-1004(1997)9:4<332::AID-HUMU5>3.3.CO;2-P
Hofmann W, 2003, J MED GENET, V40, P0, DOI 10.1136/jmg.40.3.e23
Houdayer C, 2012, HUM MUTAT, V33, P1228, DOI 10.1002/humu.22101
Kralovicova J, 2011, NUCLEIC ACIDS RES, V39, P7077, DOI 10.1093/nar/gkr306
Kuchenbaecker K, 2017, JAMA-J AM MED ASSOC, V317, P2402, DOI 10.1001/jama.2017.7112
Manning K, 2017, NAT REV MOL CELL BIO, V18, P102, DOI 10.1038/nrm.2016.139
Parada G, 2014, NUCLEIC ACIDS RES, V42, P10564, DOI 10.1093/nar/gku744
Rebbeck T, 2018, HUM MUTAT, V39, P593, DOI 10.1002/humu.23406
Richards S, 2015, GENET MED, V17, P405, DOI 10.1038/gim.2015.30
Roy R, 2012, NAT REV CANCER, V12, P68, DOI 10.1038/nrc3181
De GG, 2014, HUM MUTAT, V35, P53, DOI 10.1002/humu.22456
Sibley C, 2016, NAT REV GENET, V17, P407, DOI 10.1038/nrg.2016.46
Thanaraj T, 2001, NUCLEIC ACIDS RES, V29, P2581, DOI 10.1093/nar/29.12.2581
Thirthagiri E, 2008, BREAST CANCER RES, V10, P0, DOI 10.1186/bcr2118
Vreeswijk M, 2009, HUM MUTAT, V30, P107, DOI 10.1002/humu.20811
Whiley P, 2014, CLIN CHEM, V60, P341, DOI 10.1373/clinchem.2013.210658
Whiley P, 2011, HUM MUTAT, V32, P678, DOI 10.1002/humu.21495
Wu K, 2005, CANCER RES, V65, P417
Zhang M, 1998, HUM MOL GENET, V7, P919, DOI 10.1093/hmg/7.5.919
NR 30
TC 8
Z9 8
U1 0
U2 5
PU WILEY
PI HOBOKEN
PA 111 RIVER ST, HOBOKEN 07030-5774, NJ USA
SN 1059-7794
EI
J9 HUM MUTAT
PD SEP 15
PY 2018
VL 39
IS 9
BP 1155
EP 1160
DI 10.1002/humu.23583
PG 6
WC Genetics & Heredity
SC Genetics & Heredity
GA GS0WD
UT WOS:000443229000001
PM 29969168
ER
PT J
AU Bozic, Tanja
Frobel, Joana
Raic, Annamarija
Ticconi, Fabio
Kuo, Chao-Chung
Heilmann-heimbach, Stefanie
Goecke, TW
Zenke, Martin
Jost, Edgar
Costa, IG
Wagner, Wolfgang
AF Bozic, Tanja
Frobel, Joana
Raic, Annamarija
Ticconi, Fabio
Kuo, Chao-chung
Heilmann-heimbach, Stefanie
Goecke, Tamme
Zenke, Martin
Jost, Edgar
Costa, Ivan
Wagner, Wolfgang
TI Variants of DNMT3A cause transcript-specific DNA methylation patterns and affect hematopoiesis
SO LIFE SCIENCE ALLIANCE
LA English
DT Article
ID clonal hematopoiesis; mutation; identification; cell; array
AB De novo DNA methyltransferase 3A (DNMT3A) plays pivotal roles in hematopoietic differentiation. In this study, we followed the hypothesis that alternative splicing of DNMT3A has characteristic epigenetic and functional sequels. Specific DNMT3A transcripts were either down-regulated or overexpressed in human hematopoietic stem and progenitor cells, and this resulted in complementary and transcript-specific DNA methylation and gene expression changes. Functional analysis indicated that, particularly, transcript 2 (coding for DNMT3A2) activates proliferation and induces loss of a primitive immunophenotype, whereas transcript 4 interferes with colony formation of the erythroid lineage. Notably, in acute myeloid leukemia expression of transcript 2 correlates with its in vitro DNA methylation and gene expression signatures and is associated with overall survival, indicating that DNMT3A variants also affect malignancies. Our results demonstrate that specific DNMT3A variants have a distinct epigenetic and functional impact. Particularly, DNMT3A2 triggers hematopoietic differentiation and the corresponding signatures are reflected in acute myeloid leukemia.
C1 [Bozic, Tanja; Frobel, Joana; Raic, Annamarija; Zenke, Martin; Wagner, Wolfgang] Rhein Westfal TH Aachen, Helmholtz Inst Biomed Engn Stem Cell Biol & Cellu, Sch Med, Aachen, Germany.
[Bozic, Tanja; Frobel, Joana; Zenke, Martin; Wagner, Wolfgang] Rhein Westfal TH Aachen, Inst Biomed Engn Cell Biol, Sch Med, Aachen, Germany.
[Ticconi, Fabio; Kuo, Chao-Chung; Costa, Ivan G.] Rhein Westfal TH Aachen, Inst Computat Genom, Sch Med, Aachen, Germany.
[Heilmann-Heimbach, Stefanie] Univ Bonn, Inst Human Genet, Dept Genom, Life & Brain Ctr, Bonn, Germany.
[Goecke, Tamme W.] Rhein Westfal TH Aachen, Dept Obstet & Gynecol, Sch Med, Aachen, Germany.
[Jost, Edgar] Rhein Westfal TH Aachen, Sch Med, Clin Hematol Oncol Hemostaseol & Stem Cell Transp, Aachen, Germany.
RP Wagner, W (通讯作者)，Rhein Westfal TH Aachen, Helmholtz Inst Biomed Engn Stem Cell Biol & Cellu, Sch Med, Aachen, Germany.; Wagner, W (通讯作者)，Rhein Westfal TH Aachen, Inst Biomed Engn Cell Biol, Sch Med, Aachen, Germany.
EM wwagner@ukaachen.de
FU Interdisciplinary Center for Clinical Research within the Faculty of Medicine at the RWTH Aachen University [O1-1]; Else Kroner-Fresenius-Stiftung [2014_A193]; German Research Foundation [WA 1706/8-1]; German Ministry of Education and Research [01KU1402B]
CR Bibikova M, 2011, GENOMICS, V98, P288, DOI 10.1016/j.ygeno.2011.07.007
Broske A, 2009, NAT GENET, V41, P1207, DOI 10.1038/ng.463
Challen G, 2014, CELL STEM CELL, V15, P350, DOI 10.1016/j.stem.2014.06.018
Challen G, 2012, NAT GENET, V44, P23, DOI 10.1038/ng.1009
Chang Y, 2011, NAT COMMUN, V2, P0, DOI 10.1038/ncomms1549
Chen T, 2002, J BIOL CHEM, V277, P38746, DOI 10.1074/jbc.M205312200
Choi S, 2011, NUCLEIC ACIDS RES, V39, P104, DOI 10.1093/nar/gkq774
Duymich C, 2016, NAT COMMUN, V7, P0, DOI 10.1038/ncomms11453
Genovese G, 2014, NEW ENGL J MED, V371, P2477, DOI 10.1056/NEJMoa1409405
Glass J, 2017, CANCER DISCOV, V7, P868, DOI 10.1158/2159-8290.CD-16-1032
Jaiswal S, 2014, NEW ENGL J MED, V371, P2488, DOI 10.1056/NEJMoa1408617
Jost E, 2014, LEUKEMIA, V28, P1227, DOI 10.1038/leu.2013.362
Kalwa M, 2016, NUCLEIC ACIDS RES, V44, P10631, DOI 10.1093/nar/gkw802
Kramer A, 2017, LEUKEMIA, V31, P2479, DOI 10.1038/leu.2017.89
Ley T, 2013, NEW ENGL J MED, V368, P2059, DOI 10.1056/NEJMoa1301689
Ley T, 2010, NEW ENGL J MED, V363, P2424, DOI 10.1056/NEJMoa1005143
Manzo M, 2017, EMBO J, V36, P3421, DOI 10.15252/embj.201797038
Mies A, 2016, BLOOD, V128, P0, DOI 10.1182/blood.V128.22.3194.3194
Okano M, 1999, CELL, V99, P247, DOI 10.1016/S0092-8674(00)81656-6
Ramabadran R, 2017, BLOOD, V130, P0
Ribeiro A, 2012, BLOOD, V119, P5824, DOI 10.1182/blood-2011-07-367961
Russler-germain D, 2014, CANCER CELL, V25, P442, DOI 10.1016/j.ccr.2014.02.010
Suetake I, 2011, BIOCHEM J, V437, P141, DOI 10.1042/BJ20110241
Van EB, 2011, NUCLEIC ACIDS RES, V39, P4984, DOI 10.1093/nar/gkr116
Walenda T, 2011, EXP HEMATOL, V39, P617, DOI 10.1016/j.exphem.2011.02.011
Walenda T, 2010, J CELL MOL MED, V14, P337, DOI 10.1111/j.1582-4934.2009.00776.x
Weidner C, 2013, SCI REP-UK, V3, P0, DOI 10.1038/srep03372
Weisenberger D, 2002, GENE, V298, P91, DOI 10.1016/S0378-1119(02)00976-9
Xie M, 2014, NAT MED, V20, P1472, DOI 10.1038/nm.3733
Yamashita Y, 2010, ONCOGENE, V29, P3723, DOI 10.1038/onc.2010.117
Yang L, 2016, CANCER CELL, V30, P363, DOI 10.1016/j.ccell.2016.07.015
Yang L, 2015, NAT REV CANCER, V15, P152, DOI 10.1038/nrc3895
Yoshizato T, 2015, NEW ENGL J MED, V373, P35, DOI 10.1056/NEJMoa1414799
NR 33
TC 11
Z9 11
U1 1
U2 2
PU LIFE SCIENCE ALLIANCE LLC
PI COLD SPRING HARBOR
PA 1 BUNGTOWN RD, COLD SPRING HARBOR, NY 11724 USA
SN
EI
J9 LIFE SCI ALLIANCE
PD DEC 15
PY 2018
VL 1
IS 6
BP
EP
DI 10.26508/lsa.201800153
PG 10
WC Biology
SC Life Sciences & Biomedicine - Other Topics
GA HJ6XC
UT WOS:000457335700007
PM 30582132
ER
PT J
AU Wong, ACH
Rasko, JEJ
Wong, JJ-
AF Wong, Alex
Rasko, John
Wong, Justin
TI We skip to work: alternative splicing in normal and malignant myelopoiesis
SO LEUKEMIA
LA English
DT Review
ID acute myeloid-leukemia; widespread intron retention; regulates gene-expression; myelodysplastic syndrome; dna methylation; srsf2 mutation; drug-resistance; rna-binding; phase-i; spliceosome
AB Alternative splicing expands the transcriptome thereby promoting protein diversity. It governs critical cellular processes such as differentiation, proliferation and apoptosis in a tissue-specific manner. Aberrant splicing consequent to mutations in splicing factors and disruption of isoform ratios in key regulatory genes provides an important contribution to the pathogenesis of the myelodysplastic syndromes and myeloid leukemia. We review here the central role of alternative splicing in regulating myelopoiesis, and provide clear examples of how global splicing disruption or specific aberrant splicing events might promote leukemogenesis. We discuss the growing number of mechanistic links between epigenetic factors and alternative splicing. Finally, we address the potential utility of alternatively spliced isoforms as biomarkers and the development of novel therapies that modulate alternative splicing in myeloid and other malignancies.
C1 [Wong, Alex C. H.; Rasko, John E. J.; Wong, Justin J. -L.] Univ Sydney, Centenary Inst, Gene & Stem Cell Therapy Program, Camperdown, NSW 2050, Australia.
[Wong, Alex C. H.; Wong, Justin J. -L.] Univ Sydney, Centenary Inst, Gene Regulat Canc Lab, Camperdown, NSW 2050, Australia.
[Wong, Alex C. H.; Rasko, John E. J.; Wong, Justin J. -L.] Univ Sydney, Sydney Med Sch, Sydney, NSW 2006, Australia.
[Rasko, John E. J.] Royal Prince Alfred Hosp, Cell & Mol Therapies, Camperdown, NSW 2050, Australia.
RP Wong, JJL (通讯作者)，Univ Sydney, Centenary Inst, Gene & Stem Cell Therapy Program, Camperdown, NSW 2050, Australia.; Wong, JJL (通讯作者)，Univ Sydney, Centenary Inst, Gene Regulat Canc Lab, Camperdown, NSW 2050, Australia.; Wong, JJL (通讯作者)，Univ Sydney, Sydney Med Sch, Sydney, NSW 2006, Australia.
EM j.wong@centenary.org.au
FU National Health and Medical Research Council [1061906, 1129901, 1080530, 1128175, 1126306]; Cure the Future
CR Adamia S, 2014, CLIN CANCER RES, V20, P1135, DOI 10.1158/1078-0432.CCR-13-0956
Berger A, 2016, WIRES RNA, V7, P487, DOI 10.1002/wrna.1347
Braunschweig U, 2014, GENOME RES, V24, P1774, DOI 10.1101/gr.177790.114
Calvello C, 2018, LEUKEMIA LYMPHOMA, V59, P702, DOI 10.1080/10428194.2017.1346252
Chen L, 2014, SCIENCE, V345, P1580, DOI 10.1126/science.1251033
Chou W, 2011, BLOOD, V118, P3803, DOI 10.1182/blood-2011-02-339747
Crews L, 2016, CELL STEM CELL, V19, P599, DOI 10.1016/j.stem.2016.08.003
Damm F, 2012, BLOOD, V119, P3211, DOI 10.1182/blood-2011-12-400994
Darman R, 2015, CELL REP, V13, P1033, DOI 10.1016/j.celrep.2015.09.053
Davis K, 2011, THER ADV HEMATOL, V2, P359, DOI 10.1177/2040620711412419
De NR, 2016, J HEMATOL ONCOL, V9, P0, DOI 10.1186/s13045-016-0315-9
Diesch J, 2016, CLIN EPIGENETICS, V8, P0, DOI 10.1186/s13148-016-0237-y
Disterer P, 2014, HUM GENE THER, V25, P587, DOI 10.1089/hum.2013.234
Dolatshad H, 2016, LEUKEMIA, V30, P2322, DOI 10.1038/leu.2016.149
Dominissini D, 2012, NATURE, V485, P201, DOI 10.1038/nature11112
Dvinge H, 2015, GENOME MED, V7, P0, DOI 10.1186/s13073-015-0168-9
Edwards C, 2016, BLOOD, V127, P0, DOI 10.1182/blood-2016-01-692764
Effenberger KA, 2017, REV RNA, V8, P0
Eskens F, 2013, CLIN CANCER RES, V19, P6296, DOI 10.1158/1078-0432.CCR-13-0485
Francis OL, 2011, WORLD J BIOL CHEM, V2, P119, DOI 10.4331/wjbc.v2.i6.119
Fu X, 2014, NAT REV GENET, V15, P689, DOI 10.1038/nrg3778
Gao Y, 2013, ACS CHEM BIOL, V8, P895, DOI 10.1021/cb300602j
Gerstung M, 2017, NAT GENET, V49, P332, DOI 10.1038/ng.3756
Goff D, 2013, CELL STEM CELL, V12, P316, DOI 10.1016/j.stem.2012.12.011
Guillamot M, 2016, TRENDS CANCER, V2, P70, DOI 10.1016/j.trecan.2015.12.006
Haferlach T, 2014, LEUKEMIA, V28, P241, DOI 10.1038/leu.2013.336
Hasegawa N, 2017, LEUKEMIA, V31, P861, DOI 10.1038/leu.2016.268
He X, 2015, SCI REP-UK, V5, P0, DOI 10.1038/srep08705
Heinhuis B, 2016, CARCINOGENESIS, V37, P197, DOI 10.1093/carcin/bgv172
Hnilicova J, 2011, PLOS ONE, V6, P0, DOI 10.1371/journal.pone.0016727
Hong D, 2014, INVEST NEW DRUG, V32, P436, DOI 10.1007/s10637-013-0046-5
Hou H, 2016, ONCOTARGET, V7, P9084, DOI 10.18632/oncotarget.7000
Hsu T, 2015, NATURE, V525, P384, DOI 10.1038/nature14985
Ilagan J, 2015, GENOME RES, V25, P14, DOI 10.1101/gr.181016.114
Inoue D, 2016, CANCER CELL, V30, P371, DOI 10.1016/j.ccell.2016.08.013
Ip J, 2011, GENOME RES, V21, P390, DOI 10.1101/gr.111070.110
Jacob A, 2017, HUM GENET, V136, P1043, DOI 10.1007/s00439-017-1791-x
Jung- H, 2015, NAT GENET, V47, P1242, DOI 10.1038/ng.3414
Jurica M, 2003, MOL CELL, V12, P5, DOI 10.1016/S1097-2765(03)00270-3
Kalsotra A, 2011, NAT REV GENET, V12, P715, DOI 10.1038/nrg3052
Kashyap M, 2015, HAEMATOLOGICA, V100, P945, DOI 10.3324/haematol.2014.122069
Kim E, 2015, CANCER CELL, V27, P617, DOI 10.1016/j.ccell.2015.04.006
Krawczak M, 2007, HUM MUTAT, V28, P150, DOI 10.1002/humu.20400
Kwok C, 2017, J HEMATOL ONCOL, V10, P0, DOI 10.1186/s13045-017-0410-6
Lee S, 2016, NAT MED, V22, P672, DOI 10.1038/nm.4097
Leon B, 2017, ANGEW CHEM INT EDIT, V56, P12052, DOI 10.1002/anie.201701065
Leroy G, 2008, MOL CELL, V30, P51, DOI 10.1016/j.molcel.2008.01.018
Li Y, 2017, CANCER LETT, V393, P40, DOI 10.1016/j.canlet.2017.02.016
Li Z, 2017, CANCER CELL, V31, P127, DOI 10.1016/j.ccell.2016.11.017
Lindsley R, 2015, BLOOD, V125, P1367, DOI 10.1182/blood-2014-11-610543
Liu N, 2015, NATURE, V518, P560, DOI 10.1038/nature14234
Londono J, 2016, BMC MOL BIOL, V17, P0, DOI 10.1186/s12867-016-0060-1
Lykke-andersen S, 2015, NAT REV MOL CELL BIO, V16, P665, DOI 10.1038/nrm4063
Madan V, 2015, NAT COMMUN, V6, P0, DOI 10.1038/ncomms7042
Malcovati L, 2016, BRIT J HAEMATOL, V174, P847, DOI 10.1111/bjh.14215
Malinge S, 2013, BLOOD, V121, P2440, DOI 10.1182/blood-2012-08-450627
Maor G, 2015, TRENDS GENET, V31, P274, DOI 10.1016/j.tig.2015.03.002
Marina R, 2016, EMBO J, V35, P335, DOI 10.15252/embj.201593235
Massiello A, 2006, FASEB J, V20, P1680, DOI 10.1096/fj.05-5021fje
Maunakea A, 2013, CELL RES, V23, P1256, DOI 10.1038/cr.2013.110
Mcclorey G, 2006, NEUROMUSCULAR DISORD, V16, P583, DOI 10.1016/j.nmd.2006.05.017
Meggendorfer M, 2012, BLOOD, V120, P3080, DOI 10.1182/blood-2012-01-404863
Mehta H, 2014, LEUKEMIA, V28, P1041, DOI 10.1038/leu.2013.321
Mendell J, 2013, ANN NEUROL, V74, P637, DOI 10.1002/ana.23982
Moore M, 2010, CELL, V142, P625, DOI 10.1016/j.cell.2010.07.019
Moreno P, 2014, FRONT CHEM, V2, P0, DOI 10.3389/fchem.2014.00087
Nazarov P, 2017, BMC GENOMICS, V18, P0, DOI 10.1186/s12864-017-3819-y
Obrien K, 2008, J BIOL CHEM, V283, P33147, DOI 10.1074/jbc.M805556200
Obeng E, 2016, CANCER CELL, V30, P404, DOI 10.1016/j.ccell.2016.08.006
Ohlsson E, 2016, LEUKEMIA, V30, P767, DOI 10.1038/leu.2015.324
Okeyo-owuor T, 2015, LEUKEMIA, V29, P909, DOI 10.1038/leu.2014.303
Papaemmanuil E, 2011, NEW ENGL J MED, V365, P1384, DOI 10.1056/NEJMoa1103283
Papaemmanuil E, 2013, BLOOD, V122, P3616, DOI 10.1182/blood-2013-08-518886
Paul F, 2015, CELL, V163, P1663, DOI 10.1016/j.cell.2015.11.013
Payne K, 2003, J IMMUNOL, V170, P3091, DOI 10.4049/jimmunol.170.6.3091
Pendleton K, 2017, CELL, V169, P824, DOI 10.1016/j.cell.2017.05.003
Pimentel H, 2016, NUCLEIC ACIDS RES, V44, P838, DOI 10.1093/nar/gkv1168
Pimentel H, 2014, NUCLEIC ACIDS RES, V42, P4031, DOI 10.1093/nar/gkt1388
Qiu J, 2016, RNA, V22, P1535, DOI 10.1261/rna.056101.116
Ramirez R, 2017, CELL SYST, V4, P416, DOI 10.1016/j.cels.2017.03.005
Rathe S, 2014, SCI REP-UK, V4, P0, DOI 10.1038/srep06048
Salvatori B, 2011, GENES CANCER, V2, P585, DOI 10.1177/1947601911416357
Schaefer M, 2009, CANCER RES, V69, P8127, DOI 10.1158/0008-5472.CAN-09-0458
Schwerk C, 2005, MOL CELL, V19, P1, DOI 10.1016/j.molcel.2005.05.026
Shemesh A, 2016, ONCOTARGET, V7, P32933, DOI 10.18632/oncotarget.8782
Shen S, 2016, NAT COMMUN, V7, P0, DOI 10.1038/ncomms11548
Shirai C, 2015, CANCER CELL, V27, P631, DOI 10.1016/j.ccell.2015.04.008
Sibley C, 2016, NAT REV GENET, V17, P407, DOI 10.1038/nrg.2016.46
Singh R, 2012, TRENDS MOL MED, V18, P472, DOI 10.1016/j.molmed.2012.06.006
Siqueira R, 2015, PLOS ONE, V10, P0, DOI 10.1371/journal.pone.0134882
Teng M, 2016, GENOME BIOL, V17, P0, DOI 10.1186/s13059-016-0940-1
Vo T, 2012, CELL, V151, P344, DOI 10.1016/j.cell.2012.08.038
Theocharides A, 2015, LEUKEMIA, V29, P177, DOI 10.1038/leu.2014.150
Veuger M, 2000, BLOOD, V96, P1517, DOI 10.1182/blood.V96.4.1517.h8001517_1517_1524
Wagner M, 2006, INT J CANCER, V119, P1291, DOI 10.1002/ijc.21995
Wang E, 2008, NATURE, V456, P470, DOI 10.1038/nature07509
Will C, 2001, EMBO J, V20, P4536, DOI 10.1093/emboj/20.16.4536
Wong J, 2017, NAT COMMUN, V8, P0, DOI 10.1038/ncomms15134
Wong J, 2014, CANCER SCI, V105, P1457, DOI 10.1111/cas.12532
Wong J, 2013, CELL, V154, P583, DOI 10.1016/j.cell.2013.06.052
Wouters B, 2016, BLOOD, V127, P42, DOI 10.1182/blood-2015-07-604512
Wu S, 2013, AM J HEMATOL, V88, P0, DOI 10.1002/ajh.23541
Wu S, 2012, BLOOD, V120, P3106, DOI 10.1182/blood-2012-02-412296
Wu Y, 2017, ONCOTARGET, V8, P10037, DOI 10.18632/oncotarget.14325
Yan M, 2006, NAT MED, V12, P945, DOI 10.1038/nm1443
Yang L, 2015, NAT REV CANCER, V15, P152, DOI 10.1038/nrc3895
Yearim A, 2015, CELL REP, V10, P1122, DOI 10.1016/j.celrep.2015.01.038
Yoshida K, 2011, NATURE, V478, P64, DOI 10.1038/nature10496
Yoshida T, 2006, NAT IMMUNOL, V7, P382, DOI 10.1038/ni1314
Zhang S, 2012, BLOOD, V119, P4480, DOI 10.1182/blood-2011-11-390252
Zhao S, 2014, PLOS ONE, V9, P0, DOI 10.1371/journal.pone.0078644
Zhou H, 2014, NUCLEIC ACIDS RES, V42, P701, DOI 10.1093/nar/gkt875
Zhou Z, 2013, CHROMOSOMA, V122, P191, DOI 10.1007/s00412-013-0407-z
NR 113
TC 21
Z9 22
U1 1
U2 13
PU NATURE PUBLISHING GROUP
PI LONDON
PA MACMILLAN BUILDING, 4 CRINAN ST, LONDON N1 9XW, ENGLAND
SN 0887-6924
EI
J9 LEUKEMIA
PD MAY 15
PY 2018
VL 32
IS 5
BP 1081
EP 1093
DI 10.1038/s41375-018-0021-4
PG 13
WC Oncology; Hematology
SC Oncology; Hematology
GA GF2LB
UT WOS:000431769800004
PM 29467484
ER
PT J
AU Wang, Junxia
Zhao, Wuli
Liu, Hong
He, Hongwei
Shao, Rongguang
AF Wang, Junxia
Zhao, Wuli
Liu, Hong
He, Hongwei
Shao, Rongguang
TI Myofibrillogenesis regulator 1 (MR-1): a potential therapeutic target for cancer and PNKD
SO JOURNAL OF DRUG TARGETING
LA English
DT Review
DE Myofibrillogenesis regulator 1; PNKD; cancer; proliferation; migration; differentiation
ID non-kinesigenic dyskinesia; angiotensin-ii; signaling pathway; poor-prognosis; hypertrophy; proliferation; migration; cell; expression; protein
AB Human myofibrillogenesis regulator 1 (MR-1) is a functional gene also known as paroxysmal nonkinesigenic dyskinesia (PNKD). It is localised on human chromosome 2q35 and three different isomers, MR-1L, MR-1M and MR-1S, are formed by alternative splicing. MR-1S promotes cardiac hypertrophy and is closely related to cancer. MR-1S is overexpressed in haematologic and solid malignancies, such as hepatoma, breast cancer and chronic myelogenous leukaemia. MR-1S causes disordered cell differentiation, initiates malignant transformation and accelerates metastasis. MR-1S directly phosphorylates and activates the MEK-ERK-RSK pathway to accelerate cancer growth and facilitates metastasis by activating the MLC2-FAK-AKT pathway. Silencing MR-1 inhibits cancer cell proliferation and metastasis. MR-1S causes disordered cell differentiation, initiates malignant transformation and accelerates metastasis. MR-1 interacts with eukaryotic translation initiation factors and MRIP-1, which contains Ras GTPase, PH and zinc-containing ArfGap domains, as well as three ankyrin repeats. Mutations in the N-terminal region of MR-1L and MR-1S are the main causes of PNKD (a hereditary disease characterised by paroxysmal dystonic choreoathetosis) and targeting the mutated protein could provide symptomatic relief. These findings provide compelling evidence that MR-1 might be a diagnostic marker and therapeutic target for solid tumours, myelogenous leukaemia and PNKD.
C1 Peking Union Med Coll, Inst Med Biotechnol, Lab Oncol, Minist Hlth,Key Lab Antibiot Bioengn, Beijing, Peoples R China.
Chinese Acad Med Sci, Beijing, Peoples R China.
RP Zhao, WL (通讯作者)，Chinese Acad Med Sci, Key Lab Antibiot Bioengn, Minist Hlth, Lab Oncol,Inst Med Biotechnol, 1 Tiantan Xili, Beijing 100050, Peoples R China.; Shao, RG (通讯作者)，Chinese Acad Med Sci, Inst Med Biotechnol, 1 Tiantan Xili, Beijing 100050, Peoples R China.
EM zwl21146@hotmail.com; rgshao@163.com
CR Bruno M, 2007, NEUROLOGY, V68, P1782, DOI 10.1212/01.wnl.0000262029.91552.e0
Calabretta B, 2004, BLOOD, V103, P4010, DOI 10.1182/blood-2003-12-4111
Clemens M, 2000, CELL DEATH DIFFER, V7, P603, DOI 10.1038/sj.cdd.4400695
Dai W, 2010, AM J PHYSIOL-HEART C, V299, P0, DOI 10.1152/ajpheart.00582.2009
Dai W, 2010, BIOCHEM BIOPH RES CO, V391, P1573, DOI 10.1016/j.bbrc.2009.12.130
Epstein J, 2005, CIRCULATION, V112, P592, DOI 10.1161/CIRCULATIONAHA.104.479857
Frey N, 2004, CIRCULATION, V109, P1580, DOI 10.1161/01.CIR.0000120390.68287.BB
Gao M, 2017, ONCOL REP, V38, P2507, DOI 10.3892/or.2017.5915
Ghezzi D, 2009, HUM MOL GENET, V18, P1058, DOI 10.1093/hmg/ddn441
Gong Y, 2014, FEBS LETT, V588, P2903, DOI 10.1016/j.febslet.2014.07.018
Guo J, 2012, WORLD J GASTROENTERO, V18, P5434, DOI 10.3748/wjg.v18.i38.5434
Hochhaus A, 2008, ANN ONCOL, V19, P63, DOI 10.1093/annonc/mdn091
Ichihara S, 2001, CIRCULATION, V104, P346, DOI 10.1161/01.CIR.104.3.346
Lee H, 2004, HUM MOL GENET, V13, P3161, DOI 10.1093/hmg/ddh330
Li H, 2007, HYPERTENSION, V49, P1399, DOI 10.1161/HYPERTENSIONAHA.106.085399
Li T, 2004, ACTA BIOCH BIOPH SIN, V36, P412, DOI 10.1093/abbs/36.6.412
Liu X, 2006, AM J PHYSIOL-HEART C, V290, P0, DOI 10.1152/ajpheart.00247.2005
Lu R, 2012, ZHONGHUA ZHONG LIU ZA ZHI, V34, P176, DOI 10.3760/cma.j.issn.0253-3766.2012.03.004
Lu R, 2011, BMC CANCER, V11, P0, DOI 10.1186/1471-2407-11-270
Mcwhirter J, 1993, MOL CELL BIOL, V13, P7587, DOI 10.1128/MCB.13.12.7587
Nagao M, 1986, IARC SCI PUBL, V0, P283
Owen J, 1999, MOL CELL BIOL, V19, P4806
Qiu W, 2017, GENE, V633, P35, DOI 10.1016/j.gene.2017.08.024
Ren K, 2008, J BIOL CHEM, V283, P35598, DOI 10.1074/jbc.M802253200
Sattler M, 1997, CYTOKINE AND GROWTH FACTOR REVIEWS, V8, P63, DOI 10.1016/S1359-6101(96)00047-0
Shen Y, 2011, HUM MOL GENET, V20, P2322, DOI 10.1093/hmg/ddr125
Shimojima K, 2012, BRAIN DEV-JPN, V34, P230, DOI 10.1016/j.braindev.2011.04.014
Sonoda Y, 1999, J BIOL CHEM, V274, P10566, DOI 10.1074/jbc.274.15.10566
Wang C, 2015, INT J CLIN EXP PATHO, V8, P14818
Wilson A, 1992, CANCER METAST REV, V11, P79, DOI 10.1007/BF00047605
Zhao C, 2013, TUMOR BIOL, V34, P2983, DOI 10.1007/s13277-013-0862-4
Zhao W, 2013, BLOOD CANCER J, V3, P0, DOI 10.1038/bcj.2013.5
Zhao W, 2013, CHINESE SCI BULL, V58, P3007, DOI 10.1007/s11434-013-5933-9
Zolfaghari N, 2017, REPROD SCI, V24, P1438, DOI 10.1177/1933719116689596
NR 34
TC 4
Z9 5
U1 1
U2 2
PU TAYLOR & FRANCIS LTD
PI ABINGDON
PA 2-4 PARK SQUARE, MILTON PARK, ABINGDON OR14 4RN, OXON, ENGLAND
SN 1061-186X
EI
J9 J DRUG TARGET
PD JUN 15
PY 2018
VL 26
IS 8
BP 643
EP 648
DI 10.1080/1061186X.2017.1401077
PG 6
WC Pharmacology & Pharmacy
SC Pharmacology & Pharmacy
GA GL2RO
UT WOS:000436972100003
PM 29103325
ER
PT J
AU Canzoneri, Romina
Enrique rabassa, Martin
Gurruchaga, Agustina
Ferretti, Valeria
Palma, Sabina
Isla-larrain, Marina
Virginia croce, Maria
Lacunza, Ezequiel
Carlos abba, Martin
AF Canzoneri, Romina
Enrique rabassa, Martin
Gurruchaga, Agustina
Ferretti, Valeria
Palma, Sabina
Isla-larrain, Marina
Virginia croce, Maria
Lacunza, Ezequiel
Carlos abba, Martin
TI Alternative splicing variant of RHBDD2 is associated with cell stress response and breast cancer progression
SO ONCOLOGY REPORTS
LA English
DT Article
DE RHBDD2; breast cancer; protein isoform; subcellular localization
ID glucose-6-phosphate-dehydrogenase messenger-rna; gene-expression; chaperone; starvation; pathway
AB RHBDD2 is an intramembrane pseudoprotease member of the Rhomboid superfamily. Our previous studies in breast and colorectal cancer indicate an association between RHBDD2 overexpression and advanced tumor stages. Two alternative transcriptional variants have been described for RHBDD2, which would be encoding for different RHBDD2 protein isoforms. The expression of these RHBDD2 variants/isoforms and its association with breast cancer was the focus of this study. First, expression of RHBDD2 splicing variants was evaluated in normal and breast tumor samples. RHBDD2 variant 2 overexpression was detected in tumors in respect to normal breast tissues at the mRNA and protein levels (P<0.05). Moreover, RHBDD2 variant 2 expression was associated with poor prognostic factors such as basal-like intrinsic subtype (P<0.05), high proliferation (P<0.01) and long-term risk-of-recurrence (P<0.01) scores. Second, the expression of both variants was evaluated under nutritional-deprived conditions in breast cancer cell lines. Results demonstrated that RHBDD2 splicing was switched from mRNA variant 1 to variant 2 in association with a significant increment of protein isoform B in response to glucose starvation treatment. Therefore, we propose that the switch from the RHBDD2 variant 1, expressed in normal epithelial cells, to variant 2 occurs as an adaptive phenotype to bypass the stressful tumor microenvironment and promote tumor progression. Finally, the RHBDD2 subcellular localization was corroborated at the Golgi apparatus and their associated v-SNARE transport vesicles, suggesting a putative new role for RHBDD2 in the protein trafficking of human breast cancer cells.
C1 [Canzoneri, Romina; Enrique Rabassa, Martin; Gurruchaga, Agustina; Ferretti, Valeria; Palma, Sabina; Isla-Larrain, Marina; Virginia Croce, Maria; Lacunza, Ezequiel; Carlos Abba, Martin] Natl Univ La Plata UNLP, Sch Med Sci, Basic & Appl Immunol Res Ctr CINIBA, 60 & 120 St, RA-1900 La Plata, Buenos Aires, Argentina.
RP Abba, MC (通讯作者)，Natl Univ La Plata UNLP, Sch Med Sci, Basic & Appl Immunol Res Ctr CINIBA, 60 & 120 St, RA-1900 La Plata, Buenos Aires, Argentina.
EM mcabba@gmail.com
FU National Agency of Scientific and Technological Promotion [PICT-2015-0149]; National Cancer Institute of Argentina (INC-MSAL)
CR Abba M, 2009, BBA-MOL BASIS DIS, V1792, P988, DOI 10.1016/j.bbadis.2009.07.006
Abba M, 2007, MOL CANCER RES, V5, P881, DOI 10.1158/1541-7786.MCR-07-0055
Ahmedli N, 2013, J BIOL CHEM, V288, P9742, DOI 10.1074/jbc.M112.419960
Amir-ahmady B, 2001, J BIOL CHEM, V276, P10514, DOI 10.1074/jbc.M010535200
Barbosa C, 2013, PLOS GENET, V9, P0, DOI 10.1371/journal.pgen.1003529
Bergbold N, 2013, BBA-BIOMEMBRANES, V1828, P2840, DOI 10.1016/j.bbamem.2013.03.025
Bergeron J, 1994, TRENDS BIOCHEM SCI, V19, P124, DOI 10.1016/0968-0004(94)90205-4
Biamonti G, 2014, SEMIN CELL DEV BIOL, V32, P30, DOI 10.1016/j.semcdb.2014.03.016
Bolte S, 2006, J MICROSC-OXFORD, V224, P213, DOI 10.1111/j.1365-2818.2006.01706.x
Canzoneri R, 2014, TUMOR BIOL, V35, P1451, DOI 10.1007/s13277-013-1199-8
Carlson S, 1993, MOL CELL BIOL, V13, P4736, DOI 10.1128/MCB.13.8.4736
Cyphert T, 2013, BBA-GENE REGUL MECH, V1829, P905, DOI 10.1016/j.bbagrm.2013.04.009
Dai X, 2015, AM J CANCER RES, V5, P2929
David C, 2010, GENE DEV, V24, P2343, DOI 10.1101/gad.1973010
Ferretti V, 2015, ACTA HISTOCHEM, V117, P635, DOI 10.1016/j.acthis.2015.06.005
Freeman M, 2014, ANNU REV CELL DEV BI, V30, P235, DOI 10.1146/annurev-cellbio-100913-012944
Ghigna C, 2008, CURR GENOMICS, V9, P556, DOI 10.2174/138920208786847971
He N, 2016, INT J ONCOL, V48, P67, DOI 10.3892/ijo.2015.3242
Hicks S, 2005, BBA-MOL CELL RES, V1744, P406, DOI 10.1016/j.bbamcr.2005.03.002
Lacunza E, 2014, CELL STRESS CHAPERON, V19, P379, DOI 10.1007/s12192-013-0466-3
Lacunza E, 2012, TUMOR BIOL, V33, P2393, DOI 10.1007/s13277-012-0503-3
Lee A, 2005, METHODS, V35, P373, DOI 10.1016/j.ymeth.2004.10.010
Livak K, 2001, METHODS, V25, P402, DOI 10.1006/meth.2001.1262
Martinez-salas E, 2012, COMP FUNCT GENOM, V0, P0, DOI DOI 10.1155/2012/391546
Michalak M, 2009, BIOCHEM J, V417, P651, DOI 10.1042/BJ20081847
Oltean S, 2014, ONCOGENE, V33, P5311, DOI 10.1038/onc.2013.533
Parker J, 2009, J CLIN ONCOL, V27, P1160, DOI 10.1200/JCO.2008.18.1370
Rottger S, 1998, J CELL SCI, V111, P45
Spriggs K, 2010, MOL CELL, V40, P228, DOI 10.1016/j.molcel.2010.09.028
Venables J, 2004, CANCER RES, V64, P7647, DOI 10.1158/0008-5472.CAN-04-1910
Zhang L, 2002, BIOCHEM BIOPH RES CO, V292, P860, DOI 10.1006/bbrc.2002.6710
Zhang T, 2001, J BIOL CHEM, V276, P27480, DOI 10.1074/jbc.M102786200
NR 32
TC 6
Z9 6
U1 0
U2 2
PU SPANDIDOS PUBL LTD
PI ATHENS
PA POB 18179, ATHENS, 116 10, GREECE
SN 1021-335X
EI
J9 ONCOL REP
PD AUG 15
PY 2018
VL 40
IS 2
BP 909
EP 915
DI 10.3892/or.2018.6489
PG 7
WC Oncology
SC Oncology
GA GP1OL
UT WOS:000440585500035
PM 29901166
ER
PT J
AU Zhou, Chuanman
Gao, Xiaoyang
Hu, Surong
Gan, Wenjing
Xu, Jing
Ma, YC
Ma, Long
AF Zhou, Chuanman
Gao, Xiaoyang
Hu, Surong
Gan, Wenjing
Xu, Jing
Ma, Yongchao
Ma, Long
TI RBM-5 modulates U2AF large subunit-dependent alternative splicing in C-elegans
SO RNA BIOLOGY
LA English
DT Article
DE RNA splicing; U2AF; RBM5; 3' splice site; transcriptome
ID pre-messenger-rna; tumor-suppressor gene; caenorhabditis-elegan; lung-cancer; in-vivo; polypyrimidine tract; proteomic analysis; recognition; binding; protein
AB A key step in pre-mRNA splicing is the recognition of 3' splicing sites by the U2AF large and small subunits, a process regulated by numerous trans-acting splicing factors. How these trans-acting factors interact with U2AF in vivo is unclear. From a screen for suppressors of the temperature-sensitive (ts) lethality of the C. elegans U2AF large subunit gene uaf-1(n4588) mutants, we identified mutations in the RNA binding motif gene rbm-5, a homolog of the tumor suppressor gene RBM5. rbm-5 mutations can suppress uaf-1(n4588) ts-lethality by loss of function and neuronal expression of rbm-5 was sufficient to rescue the suppression. Transcriptome analyses indicate that uaf-1(n4588) affected the expression of numerous genes and rbm-5 mutations can partially reverse the abnormal gene expression to levels similar to that of wild type. Though rbm-5 mutations did not obviously affect alternative splicing per se, they can suppress or enhance, in a gene-specific manner, the altered splicing of genes in uaf-1(n4588) mutants. Specifically, the recognition of a weak 3' splice site was more susceptible to the effect of rbm-5. Our findings provide novel in vivo evidence that RBM-5 can modulate UAF-1-dependent RNA splicing and suggest that RBM5 might interact with U2AF large subunit to affect tumor formation.
C1 [Zhou, Chuanman; Gao, Xiaoyang; Hu, Surong; Gan, Wenjing; Xu, Jing; Ma, Long] Cent S Univ, Sch Life Sci, Ctr Med Genet, Changsha 410078, Hunan, Peoples R China.
[Ma, Yongchao C.] Northwestern Univ, Dept Pediat, Feinberg Sch Med, Anne & Robert H Lurie Childrens Hosp Chicago, Chicago, IL 60611 USA.
[Ma, Yongchao C.] Northwestern Univ, Dept Neurol, Feinberg Sch Med, Anne & Robert H Lurie Childrens Hosp Chicago, Chicago, IL 60611 USA.
[Ma, Yongchao C.] Northwestern Univ, Dept Physiol, Feinberg Sch Med, Anne & Robert H Lurie Childrens Hosp Chicago, Chicago, IL 60611 USA.
RP Ma, L (通讯作者)，Cent S Univ, Sch Life Sci, Ctr Med Genet, Changsha 410078, Hunan, Peoples R China.
EM malong@sklmg.edu.cn
FU National Key R&D Program of China [2016YFC1201805]; National Natural Science Foundation of China [31571045, 31371253]; National Institutes of Health [R01NS094564, R21NS106307]
CR Agrawa A, 2016, NAT COMMUN, V7, P0, DOI 10.1038/ncomms10950
Bechara E, 2013, MOL CELL, V52, P720, DOI 10.1016/j.molcel.2013.11.010
Bonnal S, 2008, MOL CELL, V32, P81, DOI 10.1016/j.molcel.2008.08.008
Brenner S, 1974, GENETICS, V77, P71
Cartegni L, 2002, NAT REV GENET, V3, P285, DOI 10.1038/nrg775
Clery A, 2008, CURR OPIN STRUC BIOL, V18, P290, DOI 10.1016/j.sbi.2008.04.002
Corsi A, 2015, GENETICS, V200, P387, DOI 10.1534/genetics.115.176099
Corsini L, 2007, NAT STRUCT MOL BIOL, V14, P620, DOI 10.1038/nsmb1260
Daubner G, 2013, CURR OPIN STRUC BIOL, V23, P100, DOI 10.1016/j.sbi.2012.11.006
Dvinge H, 2016, NAT REV CANCER, V16, P413, DOI 10.1038/nrc.2016.51
Edamatsu H, 2000, GENES CELLS, V5, P849, DOI 10.1046/j.1365-2443.2000.00370.x
Farboud B, 2015, GENETICS, V199, P959, DOI 10.1534/genetics.115.175166
Fushimi K, 2008, P NATL ACAD SCI USA, V105, P15708, DOI 10.1073/pnas.0805569105
Gao X, 2014, RNA BIOL, V11, P1148, DOI 10.4161/rna.36100
Graveley B, 2001, TRENDS GENET, V17, P100, DOI 10.1016/S0168-9525(00)02176-4
Greenwald I, 1980, GENETICS, V96, P147
Guthrie C, 1991, SCIENCE, V253, P157, DOI 10.1126/science.1853200
He F, 2015, ANNU REV GENET, V49, P339, DOI 10.1146/annurev-genet-112414-054639
Howard J, 2018, GENOME RES, V28, P689, DOI 10.1101/gr.229062.117
Imielinski M, 2012, CELL, V150, P1107, DOI 10.1016/j.cell.2012.08.029
Ito T, 1999, EMBO J, V18, P4523, DOI 10.1093/emboj/18.16.4523
Jamsai D, 2017, SCI REP-UK, V7, P0, DOI 10.1038/s41598-017-15874-9
Jin W, 2012, FEBS LETT, V586, P3852, DOI 10.1016/j.febslet.2012.09.006
Jurica M, 2003, MOL CELL, V12, P5, DOI 10.1016/S1097-2765(03)00270-3
Kanaar R, 1993, SCIENCE, V262, P569, DOI 10.1126/science.7692602
Kent W, 2000, GENOME RES, V10, P1115, DOI 10.1101/gr.10.8.1115
Kotlajich M, 2008, MOL CELL, V32, P162, DOI 10.1016/j.molcel.2008.10.008
Loiselle J, 2016, HELIYON, V2, P0, DOI 10.1016/j.heliyon.2016.e00204
Lorkovic Z, 2002, NUCLEIC ACIDS RES, V30, P623, DOI 10.1093/nar/30.3.623
Ma L, 2012, PLOS GENET, V8, P0, DOI 10.1371/journal.pgen.1002827
Ma L, 2011, RNA, V17, P2201, DOI 10.1261/rna.027458.111
Ma L, 2009, PLOS GENET, V5, P0, DOI 10.1371/journal.pgen.1000708
Maduro M, 1996, GENE, V183, P77, DOI 10.1016/S0378-1119(96)00491-X
Maduro M, 1995, GENETICS, V141, P977
Maniatis T, 2002, NATURE, V418, P236, DOI 10.1038/418236a
Mello C, 1991, EMBO J, V10, P3959, DOI 10.1002/j.1460-2075.1991.tb04966.x
Mitrovich Q, 2000, GENE DEV, V14, P2173, DOI 10.1101/gad.819900
Mourao A, 2016, ELIFE, V5, P0, DOI 10.7554/eLife.14707
Mourtada-maarabouni M, 2002, APOPTOSIS, V7, P421, DOI 10.1023/A:1020083008017
Mourtada-maarabouni M, 2006, THESCIENTIFICWORLDJO, V6, P1705, DOI 10.1100/tsw.2006.268
Mourtada-maarabouni M, 2006, EXP CELL RES, V312, P1745, DOI 10.1016/j.yexcr.2006.02.009
Neubauer G, 1998, NAT GENET, V20, P46, DOI 10.1038/1700
Nguyen C, 2011, J MOL BIOL, V407, P273, DOI 10.1016/j.jmb.2010.12.041
Nilsen T, 2010, NATURE, V463, P457, DOI 10.1038/nature08909
Niu Z, 2012, FEBS LETT, V586, P977, DOI 10.1016/j.febslet.2012.02.052
Obryan M, 2013, PLOS GENET, V9, P0, DOI 10.1371/journal.pgen.1003628
Oh J, 2006, CANCER RES, V66, P3419, DOI 10.1158/0008-5472.CAN-05-1667
Ramaswamy S, 2003, NAT GENET, V33, P49, DOI 10.1038/ng1060
Rappsilber J, 2002, GENOME RES, V12, P1231, DOI 10.1101/gr.473902
Reed R, 2000, CURR OPIN CELL BIOL, V12, P340, DOI 10.1016/S0955-0674(00)00097-1
Rudner D, 1998, MOL CELL BIOL, V18, P1765, DOI 10.1128/MCB.18.4.1765
Rudner D, 1996, P NATL ACAD SCI USA, V93, P10333, DOI 10.1073/pnas.93.19.10333
Seiler M, 2018, CELL REPORTS, V23, P282, DOI 10.1016/j.celrep.2018.01.088
Sickmier E, 2006, MOL CELL, V23, P49, DOI 10.1016/j.molcel.2006.05.025
Smith C, 2000, TRENDS BIOCHEM SCI, V25, P381, DOI 10.1016/S0968-0004(00)01604-2
Stevens S, 2002, MOL CELL, V9, P31, DOI 10.1016/S1097-2765(02)00436-7
Sutandy F, 2018, GENOME RES, V28, P699, DOI 10.1101/gr.229757.117
Sutherland L, 2005, J CELL BIOCHEM, V94, P5, DOI 10.1002/jcb.20204
Sutherland L, 2001, ONCOGENE, V20, P2713, DOI 10.1038/sj.onc.1204371
Sutherland L, 2010, J THORAC ONCOL, V5, P294, DOI 10.1097/JTO.0b013e3181c6e330
Timmer T, 1999, GENOMICS, V60, P238, DOI 10.1006/geno.1999.5878
Wang F, 2010, PLOS ONE, V5, P0, DOI 10.1371/journal.pone.0012456
Wang G, 2007, NAT REV GENET, V8, P749, DOI 10.1038/nrg2164
Wei M, 1996, CANCER RES, V56, P1487
Welling D, 2002, OTOL NEUROTOL, V23, P736, DOI 10.1097/00129492-200209000-00022
Zamore P, 1992, NATURE, V355, P609, DOI 10.1038/355609a0
Zhou Z, 2002, NATURE, V419, P182, DOI 10.1038/nature01031
Zorio D, 1999, RNA, V5, P487, DOI 10.1017/S1355838299982225
NR 68
TC 3
Z9 3
U1 1
U2 8
PU TAYLOR & FRANCIS INC
PI PHILADELPHIA
PA 530 WALNUT STREET, STE 850, PHILADELPHIA, PA 19106 USA
SN 1547-6286
EI
J9 RNA BIOL
PD JUN 15
PY 2018
VL 15
IS 10
BP 1295
EP 1308
DI 10.1080/15476286.2018.1526540
PG 14
WC Biochemistry & Molecular Biology
SC Biochemistry & Molecular Biology
GA HA9HB
UT WOS:000450608900005
PM 30295127
ER
PT J
AU Gallo, Stefania
Arcidiacono, MV
Tisato, Veronica
Piva, Roberta
Penolazzi, Letizia
Bosi, Cristina
Feo, Carlo
Gafa, Roberta
Secchiero, Paola
AF Gallo, Stefania
Arcidiacono, Maria
Tisato, Veronica
Piva, Roberta
Penolazzi, Letizia
Bosi, Cristina
Feo, Carlo
Gafa, Roberta
Secchiero, Paola
TI Upregulation of the alternative splicing factor NOVA2 in colorectal cancer vasculature
SO ONCOTARGETS AND THERAPY
LA English
DT Article
DE NOVA2; tumor angiogenesis; colorectal cancer; hypoxia
ID antibody; expression; binding; alpha; vascularization; angiogenesis; l19-il2; growth; hif
AB Background: Tumor-specific isoforms generated by alternative splicing (AS) are demonstrated to contribute to tumor progression and can represent potential biomarkers. NOVA2 is an AS factor that in physiological conditions regulates endothelial cells' (ECs) polarity and vessel lumen maturation, likely by mediating AS of apical-basal polarity regulators. However, NOVA2 expression in tumor ECs and its regulation have never been investigated. Methods: To elucidate this, 40 colorectal cancer patients were enrolled and NOVA2 expression was investigated by immunohistochemistry in samples bearing both the normal mucosa and the tumor tissue. Results: NOVA2 was found expressed in ECs of tumor vasculature and, importantly, it was upregulated in tumor ECs with respect to normal mucosa ECs in all cases (P<0.001). The same samples analyzed by immunohistochemistry for the expression HIF 1 alpha, a marker of hypoxia, showed a positive and significant association with NOVA2 levels (P=0.045). Of note, NOVA2 was upregulated by hypoxia also in an in vitro ECs model. Conclusion: Our results provide, for the first time, evidence ofNOVA2 expression and upregulation in tumor ECs and highlight hypoxia as a potential regulatory factor. These findings open a completely new perspective to study tumor vasculature and to uncover NOVA2 as a potential source of biomarkers and therapeutic targets based on AS isoforms.
C1 [Gallo, Stefania; Tisato, Veronica; Bosi, Cristina; Feo, Carlo, V; Gafa, Roberta; Secchiero, Paola] Univ Ferrara, Dept Morphol Surg Expt Med, Via Fossato di Mortara 70, I-44121 Ferrara, Italy.
[Gallo, Stefania; Tisato, Veronica; Bosi, Cristina; Feo, Carlo, V; Gafa, Roberta; Secchiero, Paola] Univ Ferrara, LTTA Ctr, Via Fossato di Mortara 70, I-44121 Ferrara, Italy.
[Arcidiacono, Maria Vittoria] IRCCS Burlo Garofolo, Inst Maternal & Child Hlth, Trieste, Italy.
[Piva, Roberta; Penolazzi, Letizia] Univ Ferrara, Dept Biomed & Specialty Surg Sci, Ferrara, Italy.
RP Gallo, S (通讯作者)，Univ Ferrara, Dept Morphol Surg Expt Med, Via Fossato di Mortara 70, I-44121 Ferrara, Italy.; Gallo, S (通讯作者)，Univ Ferrara, LTTA Ctr, Via Fossato di Mortara 70, I-44121 Ferrara, Italy.
EM stefania.gallo@unife.it
CR Baralle F, 2017, NAT REV MOL CELL BIO, V18, P437, DOI 10.1038/nrm.2017.27
Bergada L, 2014, LAB INVEST, V94, P608, DOI 10.1038/labinvest.2014.57
Biswas S, 2012, CARCINOGENESIS, V33, P1717, DOI 10.1093/carcin/bgs222
Bonomi S, 2013, INT J CELL BIOL, V2013, P962038, DOI 10.1155/2013/962038
Brady L, 2017, PLOS BIOL, V15, P0, DOI 10.1371/journal.pbio.2002623
Castellani P, 2002, AM J PATHOL, V161, P1695, DOI 10.1016/S0002-9440(10)64446-X
Cockman M, 2000, J BIOL CHEM, V275, P25733, DOI 10.1074/jbc.M002740200
Evensen N, 2015, ONCOTARGET, V6, P20723, DOI 10.18632/oncotarget.3978
Furlan D, 2008, HUM PATHOL, V39, P1483, DOI 10.1016/j.humpath.2008.02.013
Giampietro C, 2015, NAT COMMUN, V6, P0, DOI 10.1038/ncomms9479
Inoue Y, 2006, SURGERY, V139, P305, DOI 10.1016/j.surg.2005.08.006
Juan-mateu J, 2017, J BIOL CHEM, V292, P3466, DOI 10.1074/jbc.M116.748335
Katkoori V, 2017, ONCOTARGET, V8, P76574, DOI 10.18632/oncotarget.20580
Kerr R, 2016, LANCET ONCOL, V17, P1543, DOI 10.1016/S1470-2045(16)30172-3
Kuwai T, 2003, INT J CANCER, V105, P176, DOI 10.1002/ijc.11068
Menssen H, 2018, J CANCER RES CLIN, V144, P499, DOI 10.1007/s00432-017-2564-6
Palumbo A, 2011, BRIT J CANCER, V104, P1106, DOI 10.1038/bjc.2011.78
Papadia F, 2013, J SURG ONCOL, V107, P173, DOI 10.1002/jso.23168
Rey S, 2010, CARDIOVASC RES, V86, P236, DOI 10.1093/cvr/cvq045
Secchiero P, 2017, ONCOTARGET, V8, P59235, DOI 10.18632/oncotarget.19494
Sena J, 2014, MOL CANCER RES, V12, P1233, DOI 10.1158/1541-7786.MCR-14-0149
Tisato V, 2013, MEDIAT INFLAMM, V2013, P0
Ule J, 2005, NAT GENET, V37, P844, DOI 10.1038/ng1610
Vernia S, 2016, ELIFE, V5, P0, DOI 10.7554/eLife.17672
Voltan R, 2014, MEDIAT INFLAMM, V2014, P0, DOI 10.1155/2014/257081
Weigand J, 2012, PLOS ONE, V7, P0, DOI 10.1371/journal.pone.0042697
Welti J, 2013, J CLIN INVEST, V123, P3190, DOI 10.1172/JCI70212
Xin Y, 2017, CELL PROLIFERAT, V50, P0, DOI 10.1111/cpr.12348
Yamaji R, 2003, BBA-MOL CELL RES, V1593, P269, DOI 10.1016/S0167-4889(02)00397-X
Yang Y, 1998, P NATL ACAD SCI USA, V95, P13254, DOI 10.1073/pnas.95.22.13254
Zegers C, 2015, CLIN CANCER RES, V21, P1151, DOI 10.1158/1078-0432.CCR-14-2676
NR 31
TC 15
Z9 15
U1 2
U2 2
PU DOVE MEDICAL PRESS LTD
PI ALBANY
PA PO BOX 300-008, ALBANY, AUCKLAND 0752, NEW ZEALAND
SN 1178-6930
EI
J9 ONCOTARGETS THER
PD JUN 15
PY 2018
VL 11
IS
BP 6049
EP 6056
DI 10.2147/OTT.S171678
PG 8
WC Biotechnology & Applied Microbiology; Oncology
SC Biotechnology & Applied Microbiology; Oncology
GA GU7ZA
UT WOS:000445550500002
PM 30275709
ER
PT J
AU Wang, Kun
Wu, Di
Zhang, Haoyue
Das, Avinash
Basu, Mahashweta
Malin, Justin
Cao, Kan
Hannenhalli, Sridhar
AF Wang, Kun
Wu, Di
Zhang, Haoyue
Das, Avinash
Basu, Mahashweta
Malin, Justin
Cao, Kan
Hannenhalli, Sridhar
TI Comprehensive map of age-associated splicing changes across human tissues and their contributions to age-associated diseases
SO SCIENTIFIC REPORTS
LA English
DT Article
ID expression; cancer; mutation; binding; cell
AB Alternative splicing contributes to phenotypic diversity at multiple biological scales, and its dysregulation is implicated in both ageing and age-associated diseases in human. Cross-tissue variability in splicing further complicates its links to age-associated phenotypes and elucidating these links requires a comprehensive map of age-associated splicing changes across multiple tissues. Here, we generate such a map by analyzing similar to 8500 RNA-seq samples across 48 tissues in 544 individuals. Employing a stringent model controlling for multiple confounders, we identify 49,869 tissue-specific age-associated splicing events of 7 distinct types. We find that genome-wide splicing profile is a better predictor of biological age than the gene and transcript expression profiles, and furthermore, age-associated splicing provides additional independent contribution to age-associated complex diseases. We show that the age-associated splicing changes may be explained, in part, by concomitant age-associated changes of the upstream splicing factors. Finally, we show that our splicing-based model of age can successfully predict the relative ages of cells in 8 of the 10 paired longitudinal data as well as in 2 sets of cell passage data. Our study presents the first systematic investigation of age-associated splicing changes across tissues, and further strengthening the links between age-associated splicing and age-associated diseases.
C1 [Wang, Kun; Das, Avinash; Basu, Mahashweta; Hannenhalli, Sridhar] Univ Maryland, Ctr Bioinformat & Computat Biol, College Pk, MD 20742 USA.
[Wang, Kun; Wu, Di; Zhang, Haoyue; Cao, Kan; Hannenhalli, Sridhar] Univ Maryland, Dept Cell Biol & Mol Genet, College Pk, MD 20742 USA.
[Malin, Justin] NIH, Computat Biol Branch, Natl Ctr Biotechnol Informat, Bldg 10, Bethesda, MD 20892 USA.
RP Hannenhalli, S (通讯作者)，Univ Maryland, Ctr Bioinformat & Computat Biol, College Pk, MD 20742 USA.; Cao, K; Hannenhalli, S (通讯作者)，Univ Maryland, Dept Cell Biol & Mol Genet, College Pk, MD 20742 USA.
EM kcao@umd.edu; sridhar@umiacs.umd.edu
FU NSF [5-247100]; NATIONAL HEART, LUNG, AND BLOOD INSTITUTE [R01HL126784] Funding Source: NIH RePORTER; NATIONAL INSTITUTE ON AGING [R21AG043801] Funding Source: NIH RePORTER
CR Alamancos G, 2015, RNA, V21, P1521, DOI 10.1261/rna.051557.115
Ardlie K, 2015, SCIENCE, V348, P648, DOI 10.1126/science.1262110
Barash Y, 2010, NATURE, V465, P53, DOI 10.1038/nature09000
Berdyyeva T, 2005, PHYS MED BIOL, V50, P81, DOI 10.1088/0031-9155/50/1/007
Black D, 2003, ANNU REV BIOCHEM, V72, P291, DOI 10.1146/annurev.biochem.72.121801.161720
Blasco MA, 2013, REV HALLMARKS AGING, V0, P0, DOI 10.1016/J.CELL.2013.05.039]
Brinkmeyer-langford C, 2016, FRONT AGING NEUROSCI, V8, P0, DOI 10.3389/fnagi.2016.00183
Bruneau B, 2008, NATURE, V451, P943, DOI 10.1038/nature06801
Chaves D, 2013, J PROTEOME RES, V12, P4532, DOI 10.1021/pr400644x
Chen C, 1999, GENE DEV, V13, P593, DOI 10.1101/gad.13.5.593
Demichelis F, 2012, P NATL ACAD SCI USA, V109, P6686, DOI 10.1073/pnas.1117405109
Deschenes M, 2017, AGING CELL, V16, P918, DOI 10.1111/acel.12646
Diao H, 2011, ALTERED SPATIOTEMPOR, V265, P255
Eriksson M, 2003, NATURE, V423, P293, DOI 10.1038/nature01629
Ewald CY, 2015, REMODELLING LONGEVIT, V519, P97
Geiger H, 2007, CELL CYCLE, V6, P884, DOI 10.4161/cc.6.8.4131
Glass D, 2013, GENOME BIOL, V14, P0, DOI 10.1186/gb-2013-14-7-r75
Harrow J, 2012, GENOME RES, V22, P1760, DOI 10.1101/gr.135350.111
Hollander D, 2016, GENOME RES, V26, P541, DOI 10.1101/gr.193169.115
Hong M, 1998, SCIENCE, V282, P1914, DOI 10.1126/science.282.5395.1914
Horvath S, 2013, GENOME BIOL, V14, P0, DOI 10.1186/gb-2013-14-10-r115
Huang D, 2009, NAT PROTOC, V4, P44, DOI 10.1038/nprot.2008.211
Huang D, 2009, NUCLEIC ACIDS RES, V37, P1, DOI 10.1093/nar/gkn923
Johnson F, 1999, CELL, V96, P291, DOI 10.1016/S0092-8674(00)80567-X
Jung M, 2015, NUCLEIC ACIDS RES, V43, P0, DOI 10.1093/nar/gkv473
Jung M, 2015, BMC BIOL, V13, P0, DOI 10.1186/s12915-015-0118-4
Kawakami K, 2009, BIOGERONTOLOGY, V10, P415, DOI 10.1007/s10522-008-9176-0
Keren H, 2010, NAT REV GENET, V11, P345, DOI 10.1038/nrg2776
Kiefer S, 2003, HUM MOL GENET, V12, P2221, DOI 10.1093/hmg/ddg233
Li H, 2017, ADV EXP MED BIOL, V976, P1, DOI 10.1007/978-94-024-1088-4_1
Lin C, 1998, NEURON, V20, P589, DOI 10.1016/S0896-6273(00)80997-6
Liu W, 2015, BIOINFORMATICS, V31, P3359, DOI 10.1093/bioinformatics/btv362
Mazin P, 2013, MOL SYST BIOL, V9, P0, DOI 10.1038/msb.2012.67
Menopause , 2015, MED CLIN N AM, V99, P521
Naftelberg S, 2015, ANNU REV BIOCHEM, V84, P165, DOI 10.1146/annurev-biochem-060614-034242
Nilsen T, 2010, NATURE, V463, P457, DOI 10.1038/nature08909
Ong C, 2011, NAT REV GENET, V12, P283, DOI 10.1038/nrg2957
Ray D, 2013, NATURE, V499, P172, DOI 10.1038/nature12311
Spellman R, 2006, TRENDS BIOCHEM SCI, V31, P73, DOI 10.1016/j.tibs.2005.12.003
Stegle O, 2012, NAT PROTOC, V7, P500, DOI 10.1038/nprot.2011.457
Supek F, 2011, PLOS ONE, V6, P0, DOI 10.1371/journal.pone.0021800
Tollervey J, 2011, GENOME RES, V21, P1572, DOI 10.1101/gr.122226.111
Tullet J, 2008, CELL, V132, P1025, DOI 10.1016/j.cell.2008.01.030
Wahl M, 2009, CELL, V136, P701, DOI 10.1016/j.cell.2009.02.009
Wallace D, 2005, ANNU REV GENET, V39, P359, DOI 10.1146/annurev.genet.39.110304.095751
Wang G, 2007, NAT REV GENET, V8, P749, DOI 10.1038/nrg2164
Wang K, 2015, ACM BCB, V2015, P345, DOI 10.1145/2808719.2808755
Watson I, 2013, NAT REV GENET, V14, P703, DOI 10.1038/nrg3539
Xu Q, 2002, NUCLEIC ACIDS RES, V30, P3754, DOI 10.1093/nar/gkf492
Xue Y, 2010, NIH PUBLIC ACCESS, V36, P996
Yang J, 2015, SCI REP-UK, V5, P0, DOI 10.1038/srep15145
Yi W, 2012, SCIENCE, V337, P975, DOI 10.1126/science.1222278
NR 52
TC 23
Z9 24
U1 0
U2 3
PU NATURE PUBLISHING GROUP
PI LONDON
PA MACMILLAN BUILDING, 4 CRINAN ST, LONDON N1 9XW, ENGLAND
SN 2045-2322
EI
J9 SCI REP-UK
PD JUL 19
PY 2018
VL 8
IS
BP
EP
DI 10.1038/s41598-018-29086-2
PG 12
WC Multidisciplinary Sciences
SC Science & Technology - Other Topics
GA GN5LS
UT WOS:000439101600028
PM 30026530
ER
PT J
AU Miyamoto, Shingo
Nagamura, Yuko
Nakabo, Ayaka
Okabe, Akira
Yanagihara, Kazuyoshi
Fukami, Kiyoko
Sakai, Ryuichi
Yamaguchi, Hideki
AF Miyamoto, Shingo
Nagamura, Yuko
Nakabo, Ayaka
Okabe, Akira
Yanagihara, Kazuyoshi
Fukami, Kiyoko
Sakai, Ryuichi
Yamaguchi, Hideki
TI Aberrant alternative splicing of RHOA is associated with loss of its expression and activity in diffuse-type gastric carcinoma cells
SO BIOCHEMICAL AND BIOPHYSICAL RESEARCH COMMUNICATIONS
LA English
DT Article
DE RhoA; Rho family small GTPase; Alternative splicing; Gastric carcinoma; Diffuse-type; Pulidown assay
ID cancer; lymphoma; mutation; gtpase; gene; gain
AB RhoA is a member of Rho family small GTPases that regulates diverse cellular functions. Recent largescale sequencing studies have identified recurrent somatic mutations of RHOA in diffuse-type gastric carcinoma (DGC), indicating that RHOA is a driver of DGC. In this study, we investigated the possible abnormalities of RHOA in a panel of gastric carcinoma (GC) cell lines. Pulldown assay and immunoblot analysis showed that the activity and expression of RhoA were detectable in all GC cell lines tested, except for two DGC cell lines, HSC-59 and GSU. RHOA coding region sequencing revealed that aberrant alternative splicing of RHOA occurred in these cell lines. Quantitative real-time PCR analysis showed that the expression of wild-type RHOA was nearly undetectable, whereas splicing variants were almost exclusively expressed in HSC-59 and GSU cell lines. However, the expression levels of RHOA splicing variants were very low and the corresponding proteins were not detected by immunoblotting. Moreover, the splicing isoforms of RhoA protein were neither efficiently expressed nor activated even if ectopically expressed in cells. These results indicate that aberrant alternative splicing of RHOA results in the loss of its activity and expression in DGC cells. (C) 2017 Elsevier Inc. All rights reserved.
C1 [Miyamoto, Shingo; Nagamura, Yuko; Nakabo, Ayaka; Yamaguchi, Hideki] Sasaki Fdn, Sasaki Inst, Dept Canc Cell Res, Chiyoda Ku, 2-2 Kandasurugadai, Tokyo 1010062, Japan.
[Nakabo, Ayaka; Okabe, Akira; Fukami, Kiyoko] Tokyo Univ Pharm & Life Sci, Lab Genome & Biosignal, 1432-1 Horinouchi, Hachioji, Tokyo 1920392, Japan.
[Yanagihara, Kazuyoshi] Natl Canc Ctr, Div Biomarker Discovery, Exploratory Oncol & Clin Trial Ctr, 6-5-1 Kashiwanoha, Kashiwa, Chiba 2778577, Japan.
[Sakai, Ryuichi] Kitasato Univ, Sch Med, Dept Biochem, Minami Ku, 1-15-1 Kitasato, Sagamihara, Kanagawa 2520374, Japan.
RP Yamaguchi, H (通讯作者)，Sasaki Fdn, Sasaki Inst, Dept Canc Cell Res, Chiyoda Ku, 2-2 Kandasurugadai, Tokyo 1010062, Japan.
EM h-yamaguchi@po.kyoundo.jp
FU JSPS KAKENHI [JP25430126, JP16K14622]; Novartis Pharma Research Grants; Takeda Science Foundation; Grants-in-Aid for Scientific Research [16K14616, 16K14622] Funding Source: KAKEN
CR Bass A, 2014, NATURE, V513, P202, DOI 10.1038/nature13480
David C, 2010, GENE DEV, V24, P2343, DOI 10.1101/gad.1973010
Etienne-manneville S, 2002, NATURE, V420, P629, DOI 10.1038/nature01148
Heasman S, 2008, NAT REV MOL CELL BIO, V9, P690, DOI 10.1038/nrm2476
Ikeguchi M, 2009, SURG TODAY, V39, P290, DOI 10.1007/s00595-008-3860-1
Kakiuchi M, 2014, NAT GENET, V46, P583, DOI 10.1038/ng.2984
Lauren P, 1965, ACTA PATHOL MIC SC, V64, P31, DOI 10.1111/apm.1965.64.1.31
Lawrence M, 2014, NATURE, V505, P495, DOI 10.1038/nature12912
Maeda M, 2016, GASTRIC CANCER, V19, P326, DOI 10.1007/s10120-015-0525-9
Manso R, 2014, BLOOD, V123, P2893, DOI 10.1182/blood-2014-02-555946
Matsuoka T, 2014, WORLD J GASTROENTERO, V20, P13756, DOI 10.3748/wjg.v20.i38.13756
Nagao R, 2016, AM J SURG PATHOL, V40, P1041, DOI 10.1097/PAS.0000000000000651
Nakamoto-matsubara R, 2014, PLOS ONE, V9, P0, DOI 10.1371/journal.pone.0109714
Otsuji E, 2004, AM J SURG, V188, P327, DOI 10.1016/j.amjsurg.2004.06.010
Palomero T, 2014, NAT GENET, V46, P166, DOI 10.1038/ng.2873
Rohde M, 2014, GENE CHROMOSOME CANC, V53, P911, DOI 10.1002/gcc.22202
Sakata-yanagimoto M, 2014, NAT GENET, V46, P171, DOI 10.1038/ng.2872
Sveen A, 2016, ONCOGENE, V35, P2413, DOI 10.1038/onc.2015.318
Wang K, 2014, NAT GENET, V46, P573, DOI 10.1038/ng.2983
Yamaguchi H, 2014, CANCER SCI, V105, P528, DOI 10.1111/cas.12387
Yamaguchi H, 2011, J CELL BIOL, V193, P1275, DOI 10.1083/jcb.201009126
Yao F, 2015, CELL REP, V12, P272, DOI 10.1016/j.celrep.2015.06.020
Yashiro M, 2010, CANCER MICROENVIRON, V3, P127, DOI 10.1007/s12307-010-0036-5
Yoo H, 2014, NAT GENET, V46, P371, DOI 10.1038/ng.2916
Zandvakili I, 2017, ONCOGENE, V36, P3213, DOI 10.1038/onc.2016.473
NR 25
TC 7
Z9 8
U1 0
U2 4
PU ACADEMIC PRESS INC ELSEVIER SCIENCE
PI SAN DIEGO
PA 525 B ST, STE 1900, SAN DIEGO, CA 92101-4495 USA
SN 0006-291X
EI
J9 BIOCHEM BIOPH RES CO
PD JAN 8
PY 2018
VL 495
IS 2
BP 1942
EP 1947
DI 10.1016/j.bbrc.2017.12.067
PG 6
WC Biochemistry & Molecular Biology; Biophysics
SC Biochemistry & Molecular Biology; Biophysics
GA FV7AD
UT WOS:000424732700056
PM 29247652
ER
PT J
AU Ullah, Irfan
Liao, Yi
Wan, Rongxue
Tang, Liling
Feng, Jianguo
AF Ullah, Irfan
Liao, Yi
Wan, Rongxue
Tang, Liling
Feng, Jianguo
TI Alternative Splicing of SMAD4 and Its Function in HaCaT Cells in Response to UVB Irradiation
SO JOURNAL OF CANCER
LA English
DT Article
DE Alternative splicing; Cancer; hnRNPA1; Proteins; Smad4; UVB
ID epithelial-mesenchymal transition; n-cadherin; hnrnp a1; cancer; dpc4; involvement; mechanism; expression; migration
AB Alternative splicing is one of the most common mechanisms of human gene regulation and plays a crucial role in increasing the diversity of functional proteins. Many diseases are linked to alternative splicing, especially cancer. SMAD4 is a member of the SMAD family and plays a critical role in mediating of TGF-beta signal transduction and gene regulatory events. Smad4 is a tumour suppressor and acts as a shuttling protein between nucleus and cytoplasm. The splicing variants of Smad4 have been found in many cancers. The present study performed nested PCR to detect alternative splicing of Smad4 in HaCaT cells lines in response to UVB irradiation. The UVB induced a novel Smad4B isoform that led to decrease the Smad4 expression. The hnRNPA1 splicing factor is responsible for Smad4 alternative splicing in response to UVB. The UVB increased the expression of SF2 and hnRNPA1 Splicing factors. The hnRNPA1 overexpression induced Smad4B by regulating Smad4 alternative splicing. The Smad4B isoform supported the function of Smad4 full length in UVB resistance with certain limitation. The western blot analyses showed that the overexpressed Smad4 full length significantly increased N-cadherin expression while Smad4B overexpression decreased the expression the N-cadherin (P<0.05). Furthermore, overexpression of the isoform in HaCaT cells decreased cell invasion as compared to Smad4 full-length overexpression. These results will be helpful to understand the importance of Smad4 alternative splicing in skin tumorigenesis.
C1 [Ullah, Irfan; Wan, Rongxue; Tang, Liling] Chongqing Univ, Coll Bioengn, Key Lab Biorheol Sci & Technol, Minist Educ, Chongqing 400044, Peoples R China.
[Liao, Yi] Third Mil Med Univ, Southwest Hosp, Dept Cardiothorac Surg, Chongqing, Peoples R China.
[Feng, Jianguo] Southwest Med Univ, Affiliated Hosp, Dept Anesthesiol, Luzhou, Sichuan, Peoples R China.
RP Tang, LL (通讯作者)，Chongqing Univ, Coll Bioengn, Key Lab Biorheol Sci & Technol, Minist Educ, Chongqing 400044, Peoples R China.; Feng, JG (通讯作者)，Southwest Med Univ, Affiliated Hosp, Dept Anesthesiol, Luzhou, Sichuan, Peoples R China.
EM tangliling@cqu.edu.cn; ffengjianguo@163.com
FU Fundamental Research Funds for the Central Universities [106112017CDJXSYY0001, 2018CQDYSG0021]; Graduated Scientific Research and Innovation Foundation of Chongqing, China [CYB16039]
CR Asiedu M, 2011, CANCER RES, V71, P4707, DOI 10.1158/0008-5472.CAN-10-4554
Bardot B, 2017, GENES-BASEL, V8, P0, DOI 10.3390/genes8020082
Bertrand J, 2017, EXP DERMATOL, V26, P875, DOI 10.1111/exd.13318
Bonomi S, 2013, NUCLEIC ACIDS RES, V41, P8665, DOI 10.1093/nar/gkt579
Bukholm I, 2000, J PATHOL, V190, P15
Caceres J, 2002, TRENDS GENET, V18, P186, DOI 10.1016/S0168-9525(01)02626-9
Cavinato M, 2017, BIOGERONTOLOGY, V18, P499, DOI 10.1007/s10522-017-9715-7
David C, 2010, GENE DEV, V24, P2343, DOI 10.1101/gad.1973010
Dewinter J, 1997, ONCOGENE, V14, P1891, DOI 10.1038/sj.onc.1201017
Digiovanna J, 2012, J INVEST DERMATOL, V132, P785, DOI 10.1038/jid.2011.426
Feng J, 2016, PHOTOCHEM PHOTOBIOL, V92, P318, DOI 10.1111/php.12564
Giglia-mari G, 2011, CSH PERSPECT BIOL, V3, P0, DOI 10.1101/cshperspect.a000745
Grellscheid S, 2011, PLOS GENET, V7, P0, DOI 10.1371/journal.pgen.1002390
Guo R, 2013, PLOS ONE, V29, P0
Hahn S, 1996, SCIENCE, V271, P350, DOI 10.1126/science.271.5247.350
Hanahan D, 2011, CELL, V144, P646, DOI 10.1016/j.cell.2011.02.013
Hao Y, 2015, CELL REP, V12, P183, DOI 10.1016/j.celrep.2015.06.031
Hazan R, 2000, J CELL BIOL, V148, P779, DOI 10.1083/jcb.148.4.779
He Y, 2009, CELL MOL LIFE SCI, V66, P1239, DOI 10.1007/s00018-008-8532-1
Holick M, 2007, NEW ENGL J MED, V357, P266, DOI 10.1056/NEJMra070553
Huibin Y, 2013, J BIOL CHEM, V288, P8737
Ikehata H, 2011, J RADIAT RES, V52, P115, DOI 10.1269/jrr.10175
Kageyama H, 1998, CANCER LETT, V122, P187, DOI 10.1016/S0304-3835(97)00389-3
Lazzereschi D, 2005, ONCOGENE, V24, P5344, DOI 10.1038/sj.onc.1208603
Liu S, 2013, WIRES RNA, V4, P547, DOI 10.1002/wrna.1178
Liu Y, 2012, PLOS ONE, V7, P0, DOI 10.1371/journal.pone.0038868
Lucas R, 2015, PHOTOCH PHOTOBIO SCI, V14, P53, DOI 10.1039/c4pp90033b
Markovitsi D, 2016, PHOTOCHEM PHOTOBIOL, V92, P45, DOI 10.1111/php.12533
Martinez-contreras R, 2007, ADV EXP MED BIOL, V623, P123, DOI 10.1007/978-0-387-77374-2_8
Maurice D, 2001, J BIOL CHEM, V276, P43175, DOI 10.1074/jbc.M105895200
Nakajima S, 2004, CLIN CANCER RES, V10, P4125, DOI 10.1158/1078-0432.CCR-0578-03
Nakanishi M, 2009, J DERMATOL SCI, V56, P76, DOI 10.1016/j.jdermsci.2009.09.001
Naylor E, 2011, MATURITAS, V69, P249, DOI 10.1016/j.maturitas.2011.04.011
Pajares M, 2007, LANCET ONCOL, V8, P349, DOI 10.1016/S1470-2045(07)70104-3
Pan Q, 2008, NAT GENET, V40, P1413, DOI 10.1038/ng.259
Pierreux C, 2000, MOL CELL BIOL, V20, P9041, DOI 10.1128/MCB.20.23.9041-9054.2000
Rastogi R, 2010, J NUCLEIC ACIDS, V2010, P0, DOI 10.4061/2010/592980
Schuch A, 2017, FREE RADICAL BIO MED, V107, P110, DOI 10.1016/j.freeradbiomed.2017.01.029
Schuch A, 2013, PHOTOCH PHOTOBIO SCI, V12, P1259, DOI 10.1039/c3pp00004d
Tauler J, 2009, CURR OPIN PHARMACOL, V9, P384, DOI 10.1016/j.coph.2009.06.004
Ten DP, 2004, TRENDS BIOCHEM SCI, V29, P265, DOI 10.1016/j.tibs.2004.03.008
NR 41
TC 4
Z9 5
U1 1
U2 4
PU IVYSPRING INT PUBL
PI LAKE HAVEN
PA PO BOX 4546, LAKE HAVEN, NSW 2263, AUSTRALIA
SN 1837-9664
EI
J9 J CANCER
PD JUN 15
PY 2018
VL 9
IS 17
BP 3177
EP 3186
DI 10.7150/jca.24756
PG 10
WC Oncology
SC Oncology
GA GS9CN
UT WOS:000444013500022
PM 30210641
ER
PT J
AU Trincado, JL
Entizne, JC
Hysenaj, Gerald
Singh, Babita
Skalic, Miha
Elliott, DJ
Eyras, Eduardo
AF Trincado, Juan
Entizne, Juan
Hysenaj, Gerald
Singh, Babita
Skalic, Miha
Elliott, David
Eyras, Eduardo
TI SUPPA2: fast, accurate, and uncertainty-aware differential splicing analysis across multiple conditions
SO GENOME BIOLOGY
LA English
DT Article
DE Differential splicing; Alternative splicing; RNA-seq; Uncertainty; Biological variability; Differentiation
ID regulates gene-expression; rna-seq; terminal erythropoiesis; cancer; quantification; program; transcriptome; network; reveal; event
AB Despite the many approaches to study differential splicing from RNA-seq, many challenges remain unsolved, including computing capacity and sequencing depth requirements. Here we present SUPPA2, a new method that addresses these challenges, and enables streamlined analysis across multiple conditions taking into account biological variability. Using experimental and simulated data, we show that SUPPA2 achieves higher accuracy compared to other methods, especially at low sequencing depth and short read length. We use SUPPA2 to identify novel Transformer2-regulated exons, novel microexons induced during differentiation of bipolar neurons, and novel intron retention events during erythroblast differentiation.
C1 [Trincado, Juan L.; Singh, Babita; Skalic, Miha; Eyras, Eduardo] Pompeu Fabra Univ, E-08003 Barcelona, Spain.
[Entizne, Juan C.] Univ Dundee, Dundee DD2 5DA, Scotland.
[Hysenaj, Gerald; Elliott, David J.] Newcastle Univ, Inst Med Genet, Cent Pkwy, Newcastle Upon Tyne NE1 3BZ, Tyne & Wear, England.
[Eyras, Eduardo] Catalan Inst Res & Adv Studies, E-08010 Barcelona, Spain.
RP Eyras, E (通讯作者)，Pompeu Fabra Univ, E-08003 Barcelona, Spain.; Eyras, E (通讯作者)，Catalan Inst Res & Adv Studies, E-08010 Barcelona, Spain.
EM eduardo.eyras@upf.edu
FU MINECO; FEDER [BIO2014-52566-R, BIO2017-85364-R]; AGAUR [SGR2014-1121, SGR2017-1020]; BBSRC [BB/P006612/1]; Breast Cancer Now [2014NovPR355]; BBSRC
CR Alamancos G, 2015, RNA, V21, P1521, DOI 10.1261/rna.051557.115
Alamancos G, 2014, METHODS MOL BIOL, V1126, P357, DOI 10.1007/978-1-62703-980-2_26
Anders S, 2012, GENOME RES, V22, P2008, DOI 10.1101/gr.133744.111
Ankerst M, 1999, SIGMOD RECORD, VOL 28, P0
Best A, 2014, NAT COMMUN, V5, P0, DOI 10.1038/ncomms5760
Bray N, 2016, NAT BIOTECHNOL, V34, P525, DOI 10.1038/nbt.3519
Brown J, 2016, NEW PHYTOL, V0, P0
Busskamp V, 2014, MOL SYST BIOL, V10, P0, DOI 10.15252/msb.20145508
Cole B, 2015, RNA, V21, P2053, DOI 10.1261/rna.052969.115
Ester M, 1996, KDD-96 PROCEEDINGS. SECOND INTERNATIONAL CONFERENCE ON KNOWLEDGE DISCOVERY AND DATA MINING, V0, P226
Froussios K, 2017, BIORXIV, V0, P0
Garalde D, 2018, NAT METHODS, V15, P201, DOI 10.1038/nmeth.4577
Hu Y, 2013, NUCLEIC ACIDS RES, V41, P0, DOI 10.1093/nar/gks1026
Irimia M, 2014, CELL, V159, P1511, DOI 10.1016/j.cell.2014.11.035
Katz Y, 2010, NAT METHODS, V7, P1009, DOI 10.1038/nmeth.1528
Kim D, 2013, GENOME BIOL, V14, P0, DOI 10.1186/gb-2013-14-4-r36
Kim K, 2013, J CELL BIOL, V200, P443, DOI 10.1083/jcb.201206146
Lahat A, 2016, FIELD GUIDELINES GEN, V0, P0, DOI 10.1007/978-3-319-31350-4_5
Lee Y, 2015, ANNU REV BIOCHEM, V84, P291, DOI 10.1146/annurev-biochem-060614-034316
Li B, 2011, BMC BIOINFORMATICS, V12, P0, DOI 10.1186/1471-2105-12-323
Li Y, 2015, GENOME RES, V25, P1, DOI 10.1101/gr.181990.114
Lin E, 2009, MOL CANCER RES, V7, P1466, DOI 10.1158/1541-7786.MCR-08-0522
Lowery L, 2007, DEV DYNAM, V236, P1347, DOI 10.1002/dvdy.21132
Norris A, 2014, MOL CELL, V54, P946, DOI 10.1016/j.molcel.2014.05.004
Nowicka M, 2016, F1000RES, V5, P1356, DOI 10.12688/f1000research.8900.2
Patro R, 2017, NAT METHODS, V0, P0
Patro R, 2014, NAT BIOTECHNOL, V32, P462, DOI 10.1038/nbt.2862
Pimentel H, 2016, NUCLEIC ACIDS RES, V44, P838, DOI 10.1093/nar/gkv1168
Pimentel H, 2014, NUCLEIC ACIDS RES, V42, P4031, DOI 10.1093/nar/gkt1388
Raj B, 2014, MOL CELL, V56, P90, DOI 10.1016/j.molcel.2014.08.011
Rousseeuw P, 1987, J COMPUT APPL MATH, V20, P53, DOI 10.1016/0377-0427(87)90125-7
Sebestyen E, 2016, GENOME RES, V26, P732, DOI 10.1101/gr.199935.115
Sebestyen E, 2015, NUCLEIC ACIDS RES, V43, P1345, DOI 10.1093/nar/gku1392
Shen S, 2014, P NATL ACAD SCI USA, V111, P0, DOI 10.1073/pnas.1419161111
Trapnell C, 2013, NAT BIOTECHNOL, V31, P46, DOI 10.1038/nbt.2450
Trincado J, 2018, SUPPA 2 2, V0, P0
Vaquero-garcia J, 2016, ELIFE, V5, P0, DOI 10.7554/eLife.11752
Venables J, 2008, CANCER RES, V68, P9525, DOI 10.1158/0008-5472.CAN-08-1769
Venables J, 2013, MOL CELL BIOL, V33, P396, DOI 10.1128/MCB.01174-12
Wang E, 2008, NATURE, V456, P470, DOI 10.1038/nature07509
Zhang R, 2014, P NATL ACAD SCI USA, V111, P16219, DOI 10.1073/pnas.1408886111
Zhang R, 2017, NUCLEIC ACIDS RES, V45, P5061, DOI 10.1093/nar/gkx267
Zhang R, 2015, NEW PHYTOL, V208, P96, DOI 10.1111/nph.13545
NR 47
TC 145
Z9 145
U1 6
U2 23
PU BIOMED CENTRAL LTD
PI LONDON
PA 236 GRAYS INN RD, FLOOR 6, LONDON WC1X 8HL, ENGLAND
SN 1474-760X
EI
J9 GENOME BIOL
PD MAR 23
PY 2018
VL 19
IS
BP
EP
DI 10.1186/s13059-018-1417-1
PG 11
WC Biotechnology & Applied Microbiology; Genetics & Heredity
SC Biotechnology & Applied Microbiology; Genetics & Heredity
GA GA8FT
UT WOS:000428574700001
PM 29571299
ER
PT J
AU Xu, Yungang
Zhao, Weiling
Olson, SD
Prabhakara, KS
Zhou, Xiaobo
AF Xu, Yungang
Zhao, Weiling
Olson, Scott
Prabhakara, Karthik
Zhou, Xiaobo
TI Alternative splicing links histone modifications to stem cell fate decision
SO GENOME BIOLOGY
LA English
DT Article
DE Alternative splicing; Histone modification; Cell fate decision; Cell cycle machinery; Embryonic stem cell
ID acute lymphoblastic-leukemia; genome-wide analysis; transcriptional network; chromatin modification; mesenchymal stem; pioneer factor; pbx1; pluripotent; gene; expression
AB Background: Understanding the embryonic stem cell (ESC) fate decision between self-renewal and proper differentiation is important for developmental biology and regenerative medicine. Attention has focused on mechanisms involving histone modifications, alternative pre-messenger RNA splicing, and cell-cycle progression. However, their intricate interrelations and joint contributions to ESC fate decision remain unclear. Results: We analyze the transcriptomes and epigenomes of human ESC and five types of differentiated cells. We identify thousands of alternatively spliced exons and reveal their development and lineage-dependent characterizations. Several histone modifications show dynamic changes in alternatively spliced exons and three are strongly associated with 52.8% of alternative splicing events upon hESC differentiation. The histone modification-associated alternatively spliced genes predominantly function in G2/M phases and ATM/ATR-mediated DNA damage response pathway for cell differentiation, whereas other alternatively spliced genes are enriched in the G1 phase and pathways for self-renewal. These results imply a potential epigenetic mechanism by which some histone modifications contribute to ESC fate decision through the regulation of alternative splicing in specific pathways and cell-cycle genes. Supported by experimental validations and extended datasets from Roadmap/ENCODE projects, we exemplify this mechanism by a cell-cycle-related transcription factor, PBX1, which regulates the pluripotency regulatory network by binding to NANOG. We suggest that the isoform switch from PBX1a to PBX1b links H3K36me3 to hESC fate determination through the PSIP1/SRSF1 adaptor, which results in the exon skipping of PBX1. Conclusion: We reveal the mechanism by which alternative splicing links histone modifications to stem cell fate decision.
C1 [Xu, Yungang; Zhao, Weiling; Zhou, Xiaobo] Univ Texas Hlth Sci Ctr Houston, Sch Biomed Informat, Ctr Computat Syst Med, Houston, TX 77030 USA.
[Xu, Yungang; Zhao, Weiling; Zhou, Xiaobo] Wake Forest Sch Med, Ctr Bioinformat & Syst Biol, Winston Salem, NC 27157 USA.
[Olson, Scott D.; Prabhakara, Karthik S.] Univ Texas Hlth Sci Ctr Houston, McGovern Med Sch, Dept Pediat Surg, Houston, TX 77030 USA.
RP Zhou, XB (通讯作者)，Univ Texas Hlth Sci Ctr Houston, Sch Biomed Informat, Ctr Computat Syst Med, Houston, TX 77030 USA.; Zhou, XB (通讯作者)，Wake Forest Sch Med, Ctr Bioinformat & Syst Biol, Winston Salem, NC 27157 USA.
EM xiaobo.zhou@uth.tmc.edu
FU National Institutes of Health (NIH) [1R01GM123037, AR069395]; NATIONAL CENTER FOR ADVANCING TRANSLATIONAL SCIENCES [UL1TR001420] Funding Source: NIH RePORTER; NATIONAL INSTITUTE OF ARTHRITIS AND MUSCULOSKELETAL AND SKIN DISEASES [U01AR069395] Funding Source: NIH RePORTER; NATIONAL INSTITUTE OF GENERAL MEDICAL SCIENCES [R01GM123037] Funding Source: NIH RePORTER
CR Aaronson Y, 2013, NATURE, V498, P176, DOI 10.1038/nature12253
Anczukow O, 2015, MOL CELL, V60, P105, DOI 10.1016/j.molcel.2015.09.005
Asahara H, 1999, MOL CELL BIOL, V19, P8219
Barash Y, 2010, NATURE, V465, P53, DOI 10.1038/nature09000
Barski A, 2007, CELL, V129, P823, DOI 10.1016/j.cell.2007.05.009
Bebee T, 2015, ELIFE, V4, P0, DOI 10.7554/eLife.08954
Berge V, 2006, EUR UROL SUPPL, V5, P794, DOI 10.1016/S1569-9056(06)61281-5
Bernstein B, 2010, NAT BIOTECHNOL, V28, P1045, DOI 10.1038/nbt1010-1045
Boland M, 2014, CIRC RES, V115, P311, DOI 10.1161/CIRCRESAHA.115.301517
Boyer L, 2005, CELL, V122, P947, DOI 10.1016/j.cell.2005.08.020
Burglin T, 1992, NAT GENET, V1, P319, DOI 10.1038/ng0892-319
Carbon S, 2009, BIOINFORMATICS, V25, P288, DOI 10.1093/bioinformatics/btn615
Melendez C, 2015, CL LYMPH MYELOM LEUK, V15, P0
Chan K, 2009, STEM CELLS, V27, P2114, DOI 10.1002/stem.143
Chang C, 1997, MOL CELL BIOL, V17, P5679, DOI 10.1128/MCB.17.10.5679
Chen J, 2009, NUCLEIC ACIDS RES, V37, P0, DOI 10.1093/nar/gkp427
Chen X, 2008, CELL, V133, P1106, DOI 10.1016/j.cell.2008.04.043
Chiara M, 1995, NATURE, V375, P510, DOI 10.1038/375510a0
Clevers H, 2014, SCIENCE, V346, P54, DOI 10.1126/science.1248012
Coronado D, 2013, STEM CELL RES, V10, P118, DOI 10.1016/j.scr.2012.10.004
Curado J, 2015, GENOME BIOL, V16, P0, DOI 10.1186/s13059-015-0797-8
Dalton S, 2015, TRENDS CELL BIOL, V25, P592, DOI 10.1016/j.tcb.2015.07.007
Dirocco G, 1997, EMBO J, V16, P3644, DOI 10.1093/emboj/16.12.3644
Fatica A, 2014, NAT REV GENET, V15, P7, DOI 10.1038/nrg3606
Feng J, 2012, NAT PROTOC, V7, P1728, DOI 10.1038/nprot.2012.101
Feng Y, 2015, CANCER SCI, V106, P1313, DOI 10.1111/cas.12754
Ficara F, 2008, CELL STEM CELL, V2, P484, DOI 10.1016/j.stem.2008.03.004
Fiszbein A, 2017, BIOESSAYS, V39, P0, DOI 10.1002/bies.201600157
Foa R, 2000, BLOOD, V96, P0
Gabut M, 2011, CELL, V147, P132, DOI 10.1016/j.cell.2011.08.023
Gerstein M, 2010, SCIENCE, V330, P1775, DOI 10.1126/science.1196914
Gifford C, 2013, CELL, V153, P1149, DOI 10.1016/j.cell.2013.04.037
Gonzales K, 2015, CELL, V162, P564, DOI 10.1016/j.cell.2015.07.001
Graveley B, 2011, CELL, V147, P22, DOI 10.1016/j.cell.2011.09.004
Graveley B, 2011, NATURE, V471, P473, DOI 10.1038/nature09715
Grebbin B, 2017, FRONT CELL DEV BIOL, V5, P0, DOI 10.3389/fcell.2017.00009
Gunderson F, 2009, PLOS GENET, V5, P0, DOI 10.1371/journal.pgen.1000682
Hall M, 2009, ACM SIGKDD EXPLOR NE, V11, P10, DOI 10.1145/1656274.1656278
Han H, 2013, NATURE, V498, P241, DOI 10.1038/nature12270
Hawkins R, 2010, CELL STEM CELL, V6, P479, DOI 10.1016/j.stem.2010.03.018
Humphrey J, 2017, BMC MED GENOMICS, V10, P0, DOI 10.1186/s12920-017-0274-1
Itoh F, 2014, SEMIN CELL DEV BIOL, V32, P98, DOI 10.1016/j.semcdb.2014.05.017
Ji X, 2016, NUCLEIC ACIDS RES, V44, P2283, DOI 10.1093/nar/gkw088
Jung J, 2015, CLIN CANCER RES, V21, P0, DOI 10.1158/1557-3265.PMS14-B15
Jung J, 2016, CLIN CANCER RES, V22, P0, DOI 10.1158/1557-3265.OVCA15-A32
Kalsotra A, 2011, NAT REV GENET, V12, P715, DOI 10.1038/nrg3052
Kamps M, 1993, MOL CELL BIOL, V13, P351, DOI 10.1128/MCB.13.1.351
Karolchik D, 2004, NUCLEIC ACIDS RES, V32, P0, DOI 10.1093/nar/gkh103
Katz Y, 2013, ARXIV13063466, V0, P0
Katz Y, 2010, NAT METHODS, V7, P1009, DOI 10.1038/nmeth.1528
Kim J, 2008, CELL, V132, P1049, DOI 10.1016/j.cell.2008.02.039
Kim S, 2002, NAT GENET, V30, P430, DOI 10.1038/ng860
Kolasinska-zwierz P, 2009, NAT GENET, V41, P376, DOI 10.1038/ng.322
Kornblihtt A, 2009, NAT STRUCT MOL BIOL, V16, P902, DOI 10.1038/nsmb0909-902
Kornblihtt A, 2004, RNA, V10, P1489, DOI 10.1261/rna.7100104
Koss M, 2012, DEV CELL, V22, P913, DOI 10.1016/j.devcel.2012.02.009
Kouzarides T, 2007, CELL, V128, P693, DOI 10.1016/j.cell.2007.02.005
Li W, 2014, CHINESE J CANCER RES, V26, P573, DOI 10.3978/j.issn.1000-9604.2014.08.21
Lian X, 2013, NAT PROTOC, V8, P162, DOI 10.1038/nprot.2012.150
Lin L, 2016, HUM MOL GENET, V25, P3454, DOI 10.1093/hmg/ddw187
Linares A, 2015, ELIFE, V4, P0, DOI 10.7554/eLife.09268
Lister RP, 2015, NCBI GEO 2009, V0, P0
Liu L, 2015, NUCLEIC ACIDS RES, V43, P3873, DOI 10.1093/nar/gkv255
Lu X, 2013, NAT CELL BIOL, V15, P1141, DOI 10.1038/ncb2839
Luco R, 2011, CELL, V144, P16, DOI 10.1016/j.cell.2010.11.056
Luco R, 2010, SCIENCE, V327, P996, DOI 10.1126/science.1184208
Mabon S, 2005, PLOS BIOL, V3, P1893, DOI 10.1371/journal.pbio.0030374
Magen A, 2005, NUCLEIC ACIDS RES, V33, P5574, DOI 10.1093/nar/gki858
Magnani L, 2015, ONCOTARGET, V6, P21878, DOI 10.18632/oncotarget.4243
Magnani L, 2011, PLOS GENET, V7, P0, DOI 10.1371/journal.pgen.1002368
Mayshar Y, 2008, STEM CELLS, V26, P767, DOI 10.1634/stemcells.2007-1037
Melikishvili M, 2017, CELL DISCOV, V3, P0, DOI 10.1038/celldisc.2017.43
Merabet S, 2016, TRENDS GENET, V32, P334, DOI 10.1016/j.tig.2016.03.004
Meyerrose T, 2007, STEM CELLS, V25, P220, DOI 10.1634/stemcells.2006-0243
Mikkelsen T, 2007, NATURE, V448, P553, DOI 10.1038/nature06008
Ogaki S, 2013, STEM CELLS, V31, P1086, DOI 10.1002/stem.1344
Pan Q, 2008, NAT GENET, V40, P1413, DOI 10.1038/ng.259
Pandit S, 2013, MOL CELL, V50, P223, DOI 10.1016/j.molcel.2013.03.001
Park J, 2008, CANCER RES, V68, P8852, DOI 10.1158/0008-5472.CAN-08-0517
Pathan M, 2017, J EXTRACELL VESICLES, V6, P0, DOI 10.1080/20013078.2017.1321455
Pathan M, 2015, PROTEOMICS, V15, P2597, DOI 10.1002/pmic.201400515
Pauklin S, 2013, CELL, V155, P135, DOI 10.1016/j.cell.2013.08.031
Piacentini L, 2009, PLOS GENET, V5, P0, DOI 10.1371/journal.pgen.1000670
Pinto J, 2015, NUCLEIC ACIDS RES, V43, P0, DOI 10.1093/nar/gkv529
Pradeepa M, 2012, PLOS GENET, V8, P0, DOI 10.1371/journal.pgen.1002717
Pruitt K, 2014, NUCLEIC ACIDS RES, V42, P0, DOI 10.1093/nar/gkt1114
Qiu Y, 2007, AM J PATHOL, V170, P152, DOI 10.2353/ajpath.2007.060722
Ramani A, 2011, GENOME RES, V21, P342, DOI 10.1101/gr.114645.110
Rao S, 2010, MOL CELL BIOL, V30, P5364, DOI 10.1128/MCB.00419-10
Sakaki-yumoto M, 2013, BBA-GEN SUBJECTS, V1830, P2280, DOI 10.1016/j.bbagen.2012.08.008
Salomonis N, 2010, P NATL ACAD SCI USA, V107, P10514, DOI 10.1073/pnas.0912260107
Salomonis N, 2009, PLOS COMPUT BIOL, V5, P0, DOI 10.1371/journal.pcbi.1000553
Schor IE, 2009, COMMUN INTEGR BIOL, V2, P341
Schor I, 2009, P NATL ACAD SCI USA, V106, P4325, DOI 10.1073/pnas.0810666106
Schwartz S, 2009, NAT STRUCT MOL BIOL, V16, P990, DOI 10.1038/nsmb.1659
Sekiya I, 2002, STEM CELLS, V20, P530, DOI 10.1634/stemcells.20-6-530
Sharma A, 2015, NUCLEUS-PHILA, V6, P273, DOI 10.1080/19491034.2015.1081324
Sharov A, 2007, CELL STEM CELL, V1, P237, DOI 10.1016/j.stem.2007.08.015
Shen S, 2014, P NATL ACAD SCI USA, V111, P0, DOI 10.1073/pnas.1419161111
Shenoy A, 2014, NAT REV MOL CELL BIO, V15, P565, DOI 10.1038/nrm3854
Silva J, 2009, CELL, V138, P722, DOI 10.1016/j.cell.2009.07.039
Sim R, 2004, GENE DEV, V18, P2437, DOI 10.1101/gad.1235904
Sims R, 2007, MOL CELL, V28, P665, DOI 10.1016/j.molcel.2007.11.010
Singh A, 2015, STEM CELL REP, V5, P323, DOI 10.1016/j.stemcr.2015.07.005
Singh B, 2018, MOL CANCER RES, V16, P1112, DOI 10.1158/1541-7786.MCR-17-0601
Stamatoyannopoulos J, 2015, NCBI GEO 2010, V0, P0
Takahashi K, 2007, CELL, V131, P861, DOI 10.1016/j.cell.2007.11.019
Tapial J, 2017, GENOME RES, V27, P1759, DOI 10.1101/gr.220962.117
Tay Y, 2008, NATURE, V455, P1124, DOI 10.1038/nature07299
Tesanovic T, 2014, BLOOD, V124, P0
Thiaville M, 2012, PLOS ONE, V7, P0, DOI 10.1371/journal.pone.0036054
Thomas D, 2007, NUCLEIC ACIDS RES, V35, P0, DOI 10.1093/nar/gkl1017
Thomson J, 1998, SCIENCE, V282, P1145, DOI 10.1126/science.282.5391.1145
Trapnell C, 2012, NAT PROTOC, V7, P562, DOI 10.1038/nprot.2012.016
Vallier L, 2015, CELL STEM CELL, V17, P131, DOI 10.1016/j.stem.2015.07.019
Vodyanik M, 2010, CELL STEM CELL, V7, P718, DOI 10.1016/j.stem.2010.11.011
Wang E, 2008, NATURE, V456, P470, DOI 10.1038/nature07509
Wang E, 2012, CELL, V150, P710, DOI 10.1016/j.cell.2012.06.041
Wang G, 2007, NAT REV GENET, V8, P749, DOI 10.1038/nrg2164
Wang Z, 2008, NAT GENET, V40, P897, DOI 10.1038/ng.154
Watabe T, 2009, CELL RES, V19, P103, DOI 10.1038/cr.2008.323
Xie W, 2013, CELL, V153, P1134, DOI 10.1016/j.cell.2013.04.022
Xu B, 2018, STEM CELL REP, V10, P675, DOI 10.1016/j.stemcr.2018.01.020
Xu Y, 2017, NUCLEIC ACIDS RES, V45, P12100, DOI 10.1093/nar/gkx870
Xue Y, 2009, MOL CELL, V36, P996, DOI 10.1016/j.molcel.2009.12.003
Yeo G, 2007, PLOS COMPUT BIOL, V3, P1951, DOI 10.1371/journal.pcbi.0030196
Zhang Y, 2008, GENOME BIOL, V9, P0, DOI 10.1186/gb-2008-9-9-r137
Zheng C, 2005, RNA, V11, P1777, DOI 10.1261/rna.2660805
Zhou H, 2011, P NATL ACAD SCI USA, V108, P0, DOI 10.1073/pnas.1103344108
NR 129
TC 37
Z9 37
U1 4
U2 25
PU BMC
PI LONDON
PA CAMPUS, 4 CRINAN ST, LONDON N1 9XW, ENGLAND
SN 1474-760X
EI
J9 GENOME BIOL
PD SEP 14
PY 2018
VL 19
IS
BP
EP
DI 10.1186/s13059-018-1512-3
PG 21
WC Biotechnology & Applied Microbiology; Genetics & Heredity
SC Biotechnology & Applied Microbiology; Genetics & Heredity
GA GU0CY
UT WOS:000444916900002
PM 30217220
ER
PT J
AU Liang, Yang
Tebaldi, Toma
Rejeski, Kai
Joshi, Poorval
Stefani, Giovanni
Taylor, Ashley
Song, Yuanbin
Vasic, Radovan
Maziarz, Jamie
Balasubramanian, Kunthavai
Ardasheva, Anastasia
Ding, Alicia
Quattrone, Alessandro
Halene, Stephanie
AF Liang, Yang
Tebaldi, Toma
Rejeski, Kai
Joshi, Poorval
Stefani, Giovanni
Taylor, Ashley
Song, Yuanbin
Vasic, Radovan
Maziarz, Jamie
Balasubramanian, Kunthavai
Ardasheva, Anastasia
Ding, Alicia
Quattrone, Alessandro
Halene, Stephanie
TI SRSF2 mutations drive oncogenesis by activating a global program of aberrant alternative splicing in hematopoietic cells
SO LEUKEMIA
LA English
DT Article
ID rna recognition motif; sr protein; hnrnp a1; binding-site; hits-clip; sc35; expression; regulator; contribute; leukemia
AB Recurrent mutations in the splicing factor SRSF2 are associated with poor clinical outcomes in myelodysplastic syndromes (MDS). Their high frequency suggests these mutations drive oncogenesis, yet the molecular explanation for this process is unclear. SRSF2 mutations could directly affect pre-mRNA splicing of a vital gene product; alternatively, a whole network of gene products could be affected. Here we determine how SRSF2 mutations globally affect RNA binding and splicing in vivo using HITS-CLIP. Remarkably, the majority of differential binding events do not translate into alternative splicing of exons with SRSF2(P95H) binding sites. Alternative splice alterations appear to be dominated by indirect effects. Importantly, SRSF2(P95H) targets are enriched in RNA processing and splicing genes, including several members of the hnRNP and SR families of proteins, suggesting a "splicing-cascade" phenotype wherein mutation of a single splicing factor leads to widespread modifications in multiple RNA processing and splicing proteins. We show that splice alteration of HNRNPA2B1, a splicing factor differentially bound and spliced by SRSF2(P95H), impairs hematopoietic differentiation in vivo. Our data suggests a model whereby the recurrent mutations in splicing factors set off a cascade of gene regulatory events that together affect hematopoiesis and drive cancer.
C1 [Liang, Yang; Tebaldi, Toma; Rejeski, Kai; Joshi, Poorval; Taylor, Ashley; Song, Yuanbin; Vasic, Radovan; Maziarz, Jamie; Balasubramanian, Kunthavai; Ardasheva, Anastasia; Ding, Alicia; Halene, Stephanie] Yale Univ, Sch Med, Dept Internal Med, Sect Hematol, 333 Cedar St, New Haven, CT 06511 USA.
[Liang, Yang; Tebaldi, Toma; Rejeski, Kai; Joshi, Poorval; Taylor, Ashley; Song, Yuanbin; Vasic, Radovan; Maziarz, Jamie; Balasubramanian, Kunthavai; Ardasheva, Anastasia; Ding, Alicia; Halene, Stephanie] Yale Univ, Sch Med, Yale Canc Ctr, 333 Cedar St, New Haven, CT 06511 USA.
[Liang, Yang] Sun Yat Sen Univ, Collaborat Innovat Ctr Canc Med, State Key Lab Oncol South China, Dept Hematol Oncol,Canc Ctr, Guangzhou 510060, Guangdong, Peoples R China.
[Tebaldi, Toma; Quattrone, Alessandro] Univ Trento, Lab Translat Genom, Ctr Integrat Biol CIBIO, I-38123 Trento, Italy.
[Rejeski, Kai] Univ Freiburg, Med Ctr, Div Hematol Oncol & Stem Cell Transplantat, Dept Internal Med, Hugstetter Str 55, D-79106 Freiburg, Germany.
[Stefani, Giovanni] Univ Trento, Ctr Integrat Biol CIBIO, I-38123 Trento, Italy.
[Maziarz, Jamie] Yale Univ, Sch Med, Dept Ecol & Evolutionary Biol, 333 Cedar St, New Haven, CT 06511 USA.
RP Halene, S (通讯作者)，Yale Univ, Sch Med, Dept Internal Med, Sect Hematol, 333 Cedar St, New Haven, CT 06511 USA.; Halene, S (通讯作者)，Yale Univ, Sch Med, Yale Canc Ctr, 333 Cedar St, New Haven, CT 06511 USA.
EM stephanie.halene@yale.edu
FU Edward P. Evans Foundation; NIH/NIDDK [R01DK102792]; Yale Comprehensive Cancer Center (YCCC); YCCC pilot grant; State of Connecticut under the Regenerative Medicine Research Fund; NIDDK [U54DK106857]; National Natural Science Foundation of China [81660682]; NATIONAL INSTITUTE OF DIABETES AND DIGESTIVE AND KIDNEY DISEASES [R01DK102792, U54DK106857] Funding Source: NIH RePORTER
CR Anko M, 2014, SEMIN CELL DEV BIOL, V32, P11, DOI 10.1016/j.semcdb.2014.03.011
Anko M, 2012, GENOME BIOL, V13, P0, DOI 10.1186/gb-2012-13-3-r17
Anko M, 2012, TRENDS BIOCHEM SCI, V37, P255, DOI 10.1016/j.tibs.2012.02.005
Alarcon C, 2015, CELL, V162, P1299, DOI 10.1016/j.cell.2015.08.011
Bergeron D, 2015, MOL CELL BIOL, V35, P2503, DOI 10.1128/MCB.00070-15
Bradley T, 2015, RNA, V21, P75, DOI 10.1261/rna.043893.113
Busch A, 2012, WIRES RNA, V3, P1, DOI 10.1002/wrna.100
Chandler S, 1997, P NATL ACAD SCI USA, V94, P3596, DOI 10.1073/pnas.94.8.3596
Daubner G, 2012, EMBO J, V31, P162, DOI 10.1038/emboj.2011.367
Dreumont N, 2010, NUCLEIC ACIDS RES, V38, P1353, DOI 10.1093/nar/gkp1086
Expert-bezancon A, 2004, J BIOL CHEM, V279, P38249, DOI 10.1074/jbc.M405377200
Granneman S, 2009, P NATL ACAD SCI USA, V106, P9613, DOI 10.1073/pnas.0901997106
Graveley B, 1998, MOL CELL, V1, P765, DOI 10.1016/S1097-2765(00)80076-3
Guil S, 2003, MOL CELL BIOL, V23, P2927, DOI 10.1128/MCB.23.8.2927-2941.2003
Han J, 2011, MOL CELL BIOL, V31, P793, DOI 10.1128/MCB.01117-10
Han S, 2010, TRAFFIC, V11, P886, DOI 10.1111/j.1600-0854.2010.01072.x
Howard J, 2015, WIRES RNA, V6, P93, DOI 10.1002/wrna.1260
Huelga S, 2012, CELL REP, V1, P167, DOI 10.1016/j.celrep.2012.02.001
Itzykson R, 2013, BLOOD, V121, P2186, DOI 10.1182/blood-2012-06-440347
Kataoka K, 2015, NAT GENET, V47, P1304, DOI 10.1038/ng.3415
Keene J, 2007, NAT REV GENET, V8, P533, DOI 10.1038/nrg2111
Kim E, 2015, CANCER CELL, V27, P617, DOI 10.1016/j.ccell.2015.04.006
Kishore S, 2011, NAT METHODS, V8, P559, DOI 10.1038/NMETH.1608
Kobayashi T, 2010, CELL, V142, P787, DOI 10.1016/j.cell.2010.07.039
Komeno Y, 2015, MOL CELL BIOL, V35, P3071, DOI 10.1128/MCB.00202-15
Kon A, 2018, BLOOD, V131, P621, DOI 10.1182/blood-2017-01-762393
Lee S, 2016, NAT MED, V22, P672, DOI 10.1038/nm.4097
Lin S, 2008, NAT STRUCT MOL BIOL, V15, P819, DOI 10.1038/nsmb.1461
Liu H, 2000, MOL CELL BIOL, V20, P1063, DOI 10.1128/MCB.20.3.1063-1071.2000
Long J, 2009, BIOCHEM J, V417, P15, DOI 10.1042/BJ20081501
Martinez F, 2016, NEURON, V92, P780, DOI 10.1016/j.neuron.2016.09.050
Mayeda A, 1999, MOL CELL BIOL, V19, P1853
Mcglincy N, 2010, BMC GENOMICS, V11, P0, DOI 10.1186/1471-2164-11-565
Meggendorfer M, 2012, BLOOD, V120, P3080, DOI 10.1182/blood-2012-01-404863
Molliex A, 2015, CELL, V163, P123, DOI 10.1016/j.cell.2015.09.015
Muller-mcnicoll M, 2016, GENE DEV, V30, P553, DOI 10.1101/gad.276477.115
Obeng E, 2016, CANCER CELL, V30, P404, DOI 10.1016/j.ccell.2016.08.006
Pandit S, 2013, MOL CELL, V50, P223, DOI 10.1016/j.molcel.2013.03.001
Papaemmanuil E, 2013, BLOOD, V122, P3616, DOI 10.1182/blood-2013-08-518886
Qiu J, 2016, RNA, V22, P1535, DOI 10.1261/rna.056101.116
Rooke N, 2003, MOL CELL BIOL, V23, P1874, DOI 10.1128/MCB.23.6.1874-1884.2003
Sanford J, 2009, GENOME RES, V19, P381, DOI 10.1101/gr.082503.108
Sarma NJ, 2010, J VIS EXP, V0, P0, DOI DOI 10.3791/2195
Shen S, 2014, P NATL ACAD SCI USA, V111, P0, DOI 10.1073/pnas.1419161111
Shirai C, 2015, CANCER CELL, V27, P631, DOI 10.1016/j.ccell.2015.04.008
Stefani G, 2015, RNA, V21, P985, DOI 10.1261/rna.045542.114
Sugimoto Y, 2012, GENOME BIOL, V13, P0, DOI 10.1186/gb-2012-13-8-r67
Sureau A, 2001, EMBO J, V20, P1785, DOI 10.1093/emboj/20.7.1785
Ule J, 2003, SCIENCE, V302, P1212, DOI 10.1126/science.1090095
Ule J, 2005, METHODS, V37, P376, DOI 10.1016/j.ymeth.2005.07.018
Wu J, 1993, CELL, V75, P1061, DOI 10.1016/0092-8674(93)90316-I
Yoshida K, 2011, NATURE, V478, P64, DOI 10.1038/nature10496
Zahler A, 2004, J BIOL CHEM, V279, P10077, DOI 10.1074/jbc.M312743200
Zhang C, 2011, NAT BIOTECHNOL, V29, P607, DOI 10.1038/nbt.1873
Zhang J, 2015, P NATL ACAD SCI USA, V112, P0, DOI 10.1073/pnas.1514105112
Zhu J, 2001, MOL CELL, V8, P1351, DOI 10.1016/S1097-2765(01)00409-9
NR 56
TC 38
Z9 40
U1 1
U2 14
PU NATURE PUBLISHING GROUP
PI LONDON
PA MACMILLAN BUILDING, 4 CRINAN ST, LONDON N1 9XW, ENGLAND
SN 0887-6924
EI
J9 LEUKEMIA
PD DEC 15
PY 2018
VL 32
IS 12
BP 2659
EP 2671
DI 10.1038/s41375-018-0152-7
PG 13
WC Oncology; Hematology
SC Oncology; Hematology
GA HD5AC
UT WOS:000452538900014
PM 29858584
ER
PT J
AU Dery, KJ
Silver, Craig
Yang, Lu
Shively, JE
AF Dery, Kenneth
Silver, Craig
Yang, Lu
Shively, John
TI Interferon regulatory factor 1 and a variant of heterogeneous nuclear ribonucleoprotein L coordinately silence the gene for adhesion protein CEACAM1
SO JOURNAL OF BIOLOGICAL CHEMISTRY
LA English
DT Article
DE chromatin remodeling; translation regulation; alternative splicing; transcription; RNA; CEACAM1; hnRNP L; IFN-gamma; IRF1
ID biliary glycoprotein cd66a; nf-kappa-b; carcinoembryonic antigen; hnrnp-l; breast-cancer; tumor-suppressor; epithelial-cell; dna methylation; carcinoma cell; down-regulation
AB The adhesion protein carcinoembryonic antigen-related cell adhesion molecule 1 (CEACAM1) is widely expressed in epithelial cells as a short cytoplasmic isoform (S-iso) and in leukocytes as a long cytoplasmic isoform (L-iso) and is frequently silenced in cancer by unknown mechanisms. Previously, we reported that interferon response factor 1 (IRF1) biases alternative splicing (AS) to include the variable exon 7 (E7) in CEACAM1, generating long cytoplasmic isoforms. We now show that IRF1 and a variant of heterogeneous nuclear ribonucleoprotein L (Lv1) coordinately silence the CEACAM1 gene. RNAi-mediated Lv1 depletion in IRF1-treated HeLa and melanoma cells induced significant CEACAM1 protein expression, reversed by ectopic Lv1 expression. The Lv1-mediated CEACAM1 repression resided in residues Gly(71)-Gly(89) and Ala(38)-Gly(89) in Lv1's N-terminal extension. ChIP analysis of IRF1- and FLAG-tagged Lv1-treated HeLa cells and global treatment with the global epigenetic modifiers 5-aza-2-deoxycytidine and trichostatin A indicated that IRF1 and Lv1 together induce chromatin remodeling, restricting IRF1 access to the CEACAM1 promoter. In interferon -treated HeLa cells, the transcription factor SP1 did not associate with the CEACAM1 promoter, but binding by upstream transcription factor 1 (USF1), a known CEACAM1 regulator, was greatly enhanced. ChIP-sequencing revealed that Lv1 overexpression in IRF1-treated cells induces transcriptional silencing across many genes, including DCC (deleted in colorectal carcinoma), associated with CEACAM5 in colon cancer. Notably, IRF1, but not IRF3 and IRF7, affected CEACAM1 expression via translational repression. We conclude that IRF1 and Lv1 coordinately regulate CEACAM1 transcription, alternative splicing, and translation and may significantly contribute to CEACAM1 silencing in cancer.
C1 [Dery, Kenneth J.; Shively, John E.] City Hope Natl Med Ctr, Dept Mol Immunol, Beckman Res Inst, Duarte, CA 91010 USA.
[Silver, Craig] Calif State Polytech Univ Pomona, Dept Biol Sci, Pomona, CA 91768 USA.
[Yang, Lu] City Hope Natl Med Ctr, Integrat Genom & Bioinformat Core, Beckman Res Inst, Duarte, CA 91010 USA.
RP Shively, JE (通讯作者)，City Hope Natl Med Ctr, Dept Mol Immunol, Beckman Res Inst, Duarte, CA 91010 USA.
EM jshively@coh.org
FU NCI NIH HHS [P30 CA033572] Funding Source: Medline
CR Bidwell B, 2012, NAT MED, V18, P1224, DOI 10.1038/nm.2830
Bieberstein N, 2016, SCI REP-UK, V6, P0, DOI 10.1038/srep29961
Bodaghi S, 2009, VIROLOGY, V386, P32, DOI 10.1016/j.virol.2008.12.037
Busch C, 2002, HUM PATHOL, V33, P290, DOI 10.1053/hupa.2002.32218
Cartegni L, 1996, J MOL BIOL, V259, P337, DOI 10.1006/jmbi.1996.0324
Chao C, 2006, CANCER RES, V66, P6579, DOI 10.1158/0008-5472.CAN-05-2415
Chen C, 2004, J IMMUNOL, V172, P3544, DOI 10.4049/jimmunol.172.6.3544
Dagostino L, 2010, CELL CYCLE, V9, P1131, DOI 10.4161/cc.9.6.10991
Dai P, 2016, INT J MOL SCI, V17, P0, DOI 10.3390/ijms17010069
Dai W, 2012, NUCLEIC ACIDS RES, V40, P787, DOI 10.1093/nar/gkr783
Danskyullmann C, 1995, CYTOKINE, V7, P118, DOI 10.1006/cyto.1995.1016
Dery K, 2014, MOL CANCER, V13, P0, DOI 10.1186/1476-4598-13-64
Dery K, 2011, J BIOL CHEM, V286, P0, DOI 10.1074/jbc.M110.204057
Fitzgerald K, 2003, J EXP MED, V198, P1043, DOI 10.1084/jem.20031023
Gaur S, 2008, MOL CANCER, V7, P0, DOI 10.1186/1476-4598-7-46
Gencheva M, 2010, BMC MOL BIOL, V11, P0, DOI 10.1186/1471-2199-11-79
Goehe R, 2010, J CLIN INVEST, V120, P3923, DOI 10.1172/JCI43552
Gray-owen S, 2006, NAT REV IMMUNOL, V6, P433, DOI 10.1038/nri1864
Hillebrand F, 2017, BBA-GENE REGUL MECH, V1860, P205, DOI 10.1016/j.bbagrm.2016.12.001
Hu S, 2017, PLOS ONE, V12, P0, DOI 10.1371/journal.pone.0182771
Huang Y, 2012, MOL CELL, V45, P459, DOI 10.1016/j.molcel.2011.12.022
Huber M, 1999, J BIOL CHEM, V274, P335, DOI 10.1074/jbc.274.1.335
Hung L, 2008, RNA, V14, P284, DOI 10.1261/rna.725208
Jiang H, 2015, GENET MOL RES, V14, P10273, DOI 10.4238/2015.August.28.12
Jurica M, 2003, MOL CELL, V12, P5, DOI 10.1016/S1097-2765(03)00270-3
Kammerer R, 1998, EUR J IMMUNOL, V28, P3664, DOI 10.1002/(SICI)1521-4141(199811)28:11<3664::AID-IMMU3664>3.0.CO;2-D
Kent W, 2002, GENOME RES, V12, P996, DOI 10.1101/gr.229102
Kirshner J, 2003, P NATL ACAD SCI USA, V100, P521, DOI 10.1073/pnas.232711199
Klingelhutz A, 1993, ONCOGENE, V8, P95
Koren R, 2003, BREAST CANCER RES TR, V80, P215, DOI 10.1023/A:1024581508474
Lai M, 1999, J BIOL CHEM, V274, P11832, DOI 10.1074/jbc.274.17.11832
Li J, 2012, J PROTEOMICS, V75, P2879, DOI 10.1016/j.jprot.2011.12.040
Liu C, 2016, ONCOTARGET, V7, P71556, DOI 10.18632/oncotarget.12253
Lu R, 2012, PLOS PATHOG, V8, P0, DOI 10.1371/journal.ppat.1002597
Lu R, 2011, J BIOL CHEM, V286, P27528, DOI 10.1074/jbc.M111.235762
Luco R, 2011, CELL, V144, P16, DOI 10.1016/j.cell.2010.11.056
Luco R, 2010, SCIENCE, V327, P996, DOI 10.1126/science.1184208
Luo C, 2017, CANCER RES, V77, P1168, DOI 10.1158/0008-5472.CAN-16-1919
Marie I, 1998, EMBO J, V17, P6660, DOI 10.1093/emboj/17.22.6660
Mayeda A, 1998, RNA, V4, P1111, DOI 10.1017/S135583829898089X
Morales V, 1999, J IMMUNOL, V163, P1363
Munoz M, 2010, TRENDS BIOCHEM SCI, V35, P497, DOI 10.1016/j.tibs.2010.03.010
Najjar S, 1993, J BIOL CHEM, V268, P1201
Nishiyama A, 2016, J BIOCHEM, V159, P9, DOI 10.1093/jb/mvv113
Noll M, 1974, NATURE, V251, P249, DOI 10.1038/251249a0
Nyati K, 2017, NUCLEIC ACIDS RES, V45, P2687, DOI 10.1093/nar/gkx064
Robertson K, 2002, ONCOGENE, V21, P5361, DOI 10.1038/sj.onc.1205609
Rogelj B, 2011, RNA BINDING PROTEINS, V0, P1
Rosonina E, 2004, RNA, V10, P581, DOI 10.1261/rna.5207204
Rossbach O, 2009, MOL CELL BIOL, V29, P1442, DOI 10.1128/MCB.01689-08
Ruan K, 2015, SCI REP-UK, V5, P0, DOI 10.1038/srep12720
Ruggiero T, 2003, NUCLEIC ACIDS RES, V31, P6561, DOI 10.1093/nar/gkg858
Shankarling G, 2013, BIOCHEM J, V453, P271, DOI 10.1042/BJ20130432
Shingler V, 1996, MOL MICROBIOL, V19, P409, DOI 10.1046/j.1365-2958.1996.388920.x
Simon J, 2014, GENOME RES, V24, P241, DOI 10.1101/gr.158253.113
Singer B, 2000, CANCER RES, V60, P1236
Takahashi H, 1993, CANCER RES, V53, P1612
Topp J, 2008, RNA, V14, P2038, DOI 10.1261/rna.1212008
Tsompana M, 2014, EPIGENET CHROMATIN, V7, P0, DOI 10.1186/1756-8935-7-33
Turley H, 1995, CANCER RES, V55, P5628
Vitenshtein A, 2016, CELL REP, V15, P2331, DOI 10.1016/j.celrep.2016.05.036
Wang Y, 2014, CANCER CELL, V26, P374, DOI 10.1016/j.ccr.2014.07.010
Yabas M, 2016, INT J MOL SCI, V17, P0, DOI 10.3390/ijms17010003
Yang C, 2015, ACTA BIOCH BIOPH SIN, V47, P788, DOI 10.1093/abbs/gmv075
Yim J, 2003, J INTERF CYTOK RES, V23, P501, DOI 10.1089/10799900360708623
Yuan W, 2009, J BIOL CHEM, V284, P15701, DOI 10.1074/jbc.M808431200
Zerbino D, 2018, NUCLEIC ACIDS RES, V46, P0, DOI 10.1093/nar/gkx1098
Zhou X, 2017, ONCOTARGET, V8, P19342, DOI 10.18632/oncotarget.14258
Zhou Z, 2002, NATURE, V419, P182, DOI 10.1038/nature01031
NR 69
TC 10
Z9 10
U1 1
U2 8
PU AMER SOC BIOCHEMISTRY MOLECULAR BIOLOGY INC
PI ROCKVILLE
PA 11200 ROCKVILLE PIKE, SUITE 302, ROCKVILLE, MD, UNITED STATES
SN 0021-9258
EI
J9 J BIOL CHEM
PD JUN 15
PY 2018
VL 293
IS 24
BP 9277
EP 9291
DI 10.1074/jbc.RA117.001507
PG 15
WC Biochemistry & Molecular Biology
SC Biochemistry & Molecular Biology
GA GJ5SA
UT WOS:000435441400014
PM 29720400
ER
PT J
AU Cifani, Paolo
Dhabaria, Avantika
Chen, Zining
Yoshimi, Akihide
Kawaler, Emily
Abdel-wahab, Omar
Poirier, JT
Kentsis, Alex
AF Cifani, Paolo
Dhabaria, Avantika
Chen, Zining
Yoshimi, Akihide
Kawaler, Emily
Abdel-wahab, Omar
Poirier, John
Kentsis, Alex
TI ProteomeGenerator: A Framework for Comprehensive Proteomics Based on de Novo Transcriptome Assembly and High-Accuracy Peptide Mass Spectral Matching
SO JOURNAL OF PROTEOME RESEARCH
LA English
DT Article
DE proteogenomics; de novo database construction; transcriptomics; peptide fractionation; peptide-spectral matching; scoring function; protein isoform analysis
ID proteogenomic characterization; integrative proteogenomics; protein identification; sequence database; search; alignment; reconstruction; construction; mutation; discovery
AB Modern mass spectrometry now permits genome-scale and quantitative measurements of biological proteomes. However, analysis of specific specimens is currently hindered by the incomplete representation of biological variability of protein sequences in canonical reference proteomes and the technical demands for their construction. Here, we report ProteomeGenerator, a framework for de novo and reference-assisted proteogenomic database construction and analysis based on sample-specific transcriptome sequencing and high-accuracy mass spectrometry proteomics. This enables the assembly of proteomes encoded by actively transcribed genes, including sample-specific protein isoforms resulting from non-canonical mRNA transcription, splicing, or editing. To improve the accuracy of protein isoform identification in non-canonical proteomes, ProteomeGenerator relies on statistical target-decoy database matching calibrated using sample-specific controls. Its current implementation includes automatic integration with MaxQuant mass spectrometry proteomics algorithms. We applied this method for the proteogenomic analysis of splicing factor SRSF2 mutant leukemia cells, demonstrating high-confidence identification of non canonical protein isoforms arising from alternative transcriptional start sites, intron retention, and cryptic exon splicing as well as improved accuracy of genome-scale proteome discovery. Additionally, we report proteogenomic performance metrics for current state-of-the-art implementations of SEQUEST HT, MaxQuant, Byonic, and PEAKS mass spectral analysis algorithms. Finally, ProteomeGenerator is implemented as a Snakemake workflow within a Singularity container for one-step installation in diverse computing environments, thereby enabling open, scalable, and facile discovery of sample-specific, non-canonical, and neomorphic biological proteomes.
C1 [Cifani, Paolo; Dhabaria, Avantika; Chen, Zining; Poirier, John T.; Kentsis, Alex] Mem Sloan Kettering Canc Ctr, Sloan Kettering Inst, Mol Pharmacol Program, New York, NY 10065 USA.
[Yoshimi, Akihide; Abdel-Wahab, Omar] Mem Sloan Kettering Canc Ctr, Human Oncol & Pathogenesis Program, New York, NY 10065 USA.
[Kawaler, Emily] Mem Sloan Kettering Canc Ctr, Dept Med, New York, NY 10065 USA.
[Kentsis, Alex] Mem Sloan Kettering Canc Ctr, Dept Pediat, New York, NY 10065 USA.
[Abdel-Wahab, Omar; Poirier, John T.] NYU, Langone Hlth, Inst Syst Genet, New York, NY 10016 USA.
[Abdel-Wahab, Omar; Poirier, John T.] NYU, Langone Hlth, Dept Biochem & Mol Pharmacol, New York, NY 10016 USA.
[Kentsis, Alex] Cornell Univ, Weill Cornell Med Coll, Dept Pediat, New York, NY 10065 USA.
[Kentsis, Alex] Cornell Univ, Weill Cornell Med Coll, Dept Pharmacol, New York, NY 10065 USA.
[Kentsis, Alex] Cornell Univ, Weill Cornell Med Coll, Dept Physiol & Biophys, New York, NY 10065 USA.
RP Poirier, JT; Kentsis, A (通讯作者)，Mem Sloan Kettering Canc Ctr, Sloan Kettering Inst, Mol Pharmacol Program, New York, NY 10065 USA.; Kentsis, A (通讯作者)，Mem Sloan Kettering Canc Ctr, Dept Pediat, New York, NY 10065 USA.; Poirier, JT (通讯作者)，NYU, Langone Hlth, Inst Syst Genet, New York, NY 10016 USA.; Poirier, JT (通讯作者)，NYU, Langone Hlth, Dept Biochem & Mol Pharmacol, New York, NY 10016 USA.; Kentsis, A (通讯作者)，Cornell Univ, Weill Cornell Med Coll, Dept Pediat, New York, NY 10065 USA.; Kentsis, A (通讯作者)，Cornell Univ, Weill Cornell Med Coll, Dept Pharmacol, New York, NY 10065 USA.; Kentsis, A (通讯作者)，Cornell Univ, Weill Cornell Med Coll, Dept Physiol & Biophys, New York, NY 10065 USA.
EM poirierj@mskcc.org; kentsisresearchgroup@gmail.com
FU NIH [R21 CA188881, R01 CA204396, P30 CA008748]; Burroughs Wellcome Fund; Josie Robertson Investigator Program; Rita Allen Foundation; Alex's Lemonade Stand Foundation; American Society of Hematology; Gabrielle's Angel Foundation; American Italian Cancer Foundation; Aplastic Anemia and MDS International Foundation; Lauri Strauss Leukemia Foundation; NATIONAL CANCER INSTITUTE [R21CA188881, R01CA204396, P30CA008748, R01CA214812] Funding Source: NIH RePORTER
CR Aebersold R, 2003, NATURE, V422, P198, DOI 10.1038/nature01511
Alfaro J, 2017, GENOME MED, V9, P0, DOI 10.1186/s13073-017-0454-9
Altschul S, 1990, J MOL BIOL, V215, P403, DOI 10.1016/S0022-2836(05)80360-2
Bateman A, 2017, NUCLEIC ACIDS RES, V45, P0, DOI 10.1093/nar/gkw1099
Bern M, 2007, ANAL CHEM, V79, P1393, DOI 10.1021/ac0617013
Bern M, 2011, J PROTEOME RES, V10, P5296, DOI 10.1021/pr200780j
Branca R, 2014, NAT METHODS, V11, P59, DOI 10.1038/NMETH.2732
Castellana N, 2008, P NATL ACAD SCI USA, V105, P21034, DOI 10.1073/pnas.0811066106
Cesnik A, 2016, J PROTEOME RES, V15, P800, DOI 10.1021/acs.jproteome.5b00817
Cifani P, 2017, MOL CELL PROTEOMICS, V16, P2006, DOI 10.1074/mcp.RA117.000023
Collins F, 2004, NATURE, V431, P931, DOI 10.1038/nature03001
Couso J, 2017, NAT REV MOL CELL BIO, V18, P575, DOI 10.1038/nrm.2017.58
Cox J, 2011, J PROTEOME RES, V10, P1794, DOI 10.1021/pr101065j
Cox J, 2008, NAT BIOTECHNOL, V26, P1367, DOI 10.1038/nbt.1511
De GL, 2008, NATURE, V455, P1251, DOI 10.1038/nature07341
Deboever C, 2015, PLOS COMPUT BIOL, V11, P0, DOI 10.1371/journal.pcbi.1004105
Dhabaria A, 2015, J PROTEOME RES, V14, P3403, DOI 10.1021/acs.jproteome.5b00547
Dobin A, 2013, BIOINFORMATICS, V29, P15, DOI 10.1093/bioinformatics/bts635
Dvinge H, 2015, GENOME MED, V7, P0, DOI 10.1186/s13073-015-0168-9
Edwards A, 2011, NATURE, V470, P163, DOI 10.1038/470163a
Elias J, 2007, NAT METHODS, V4, P207, DOI 10.1038/nmeth1019
Eng J, 1994, J AM SOC MASS SPECTR, V5, P976, DOI 10.1016/1044-0305(94)80016-2
Engstrom P, 2013, NAT METHODS, V10, P1185, DOI 10.1038/NMETH.2722
Evans V, 2012, NAT METHODS, V9, P1207, DOI 10.1038/nmeth.2227
Ficarro S, 2011, MOL CELL PROTEOMICS, V10, P0, DOI 10.1074/mcp.O111.011064
Frank A, 2007, J PROTEOME RES, V6, P114, DOI 10.1021/pr060271u
Gholami A, 2013, CELL REP, V4, P609, DOI 10.1016/j.celrep.2013.07.018
Gilar M, 2005, ANAL CHEM, V77, P6426, DOI 10.1021/ac050923i
Granholm V, 2011, J PROTEOME RES, V10, P2671, DOI 10.1021/pr1012619
Haas B, 2013, NAT PROTOC, V8, P1494, DOI 10.1038/nprot.2013.084
Hebert A, 2014, MOL CELL PROTEOMICS, V13, P339, DOI 10.1074/mcp.M113.034769
Helmy M, 2010, GENOME BIOL, V11, P0, DOI 10.1186/gb-2010-11-S1-P17
Jaffe J, 2004, PROTEOMICS, V4, P59, DOI 10.1002/pmic.200300511
Kall L, 2007, NAT METHODS, V4, P923, DOI 10.1038/NMETH1113
Karpova M, 2014, J PROTEOME RES, V13, P5551, DOI 10.1021/pr500531x
Keich U, 2015, J PROTEOME RES, V14, P1147, DOI 10.1021/pr5010983
Khatun J, 2013, BMC GENOMICS, V14, P0, DOI 10.1186/1471-2164-14-141
Kim E, 2015, CANCER CELL, V27, P617, DOI 10.1016/j.ccell.2015.04.006
Koster J, 2012, BIOINFORMATICS, V28, P2520, DOI 10.1093/bioinformatics/bts480
Komor M, 2017, MOL CELL PROTEOMICS, V16, P1850, DOI 10.1074/mcp.TIR117.000056
Krug K, 2014, PROTEOMICS, V14, P2699, DOI 10.1002/pmic.201400219
Kurtzer G, 2017, PLOS ONE, V12, P0, DOI 10.1371/journal.pone.0177459
Lander E, 2001, NATURE, V409, P860, DOI 10.1038/35057062
Laumont C, 2016, NAT COMMUN, V7, P0, DOI 10.1038/ncomms10238
Li H, 2009, BIOINFORMATICS, V25, P1754, DOI 10.1093/bioinformatics/btp324
Li Y, 2016, J PROTEOME RES, V15, P2309, DOI 10.1021/acs.jproteome.6b00344
Liu Y, 2017, CELL REP, V20, P1229, DOI 10.1016/j.celrep.2017.07.025
Mann M, 1994, ANAL CHEM, V66, P4390, DOI 10.1021/ac00096a002
Mcilwain S, 2014, J PROTEOME RES, V13, P4488, DOI 10.1021/pr500741y
Mellacheruvu D, 2013, NAT METHODS, V10, P730, DOI 10.1038/nmeth.2557
Menschaert G, 2013, MOL CELL PROTEOMICS, V12, P1780, DOI 10.1074/mcp.M113.027540
Mertins P, 2016, NATURE, V534, P55, DOI 10.1038/nature18003
Mortazavi A, 2008, NAT METHODS, V5, P621, DOI 10.1038/nmeth.1226
Nagaraj N, 2011, MOL SYST BIOL, V7, P0, DOI 10.1038/msb.2011.81
Negrini S, 2010, NAT REV MOL CELL BIO, V11, P220, DOI 10.1038/nrm2858
Nesvizhskii A, 2014, NAT METHODS, V11, P1114, DOI 10.1038/NMETH.3144
Omasits U, 2013, GENOME RES, V23, P1916, DOI 10.1101/gr.151035.112
Park H, 2014, PROTEOMICS, V14, P2742, DOI 10.1002/pmic.201400225
Pertea M, 2015, NAT BIOTECHNOL, V33, P290, DOI 10.1038/nbt.3122
Pruitt K, 2009, GENOME RES, V19, P1316, DOI 10.1101/gr.080531.108
Rice P, 2000, TRENDS GENET, V16, P276, DOI 10.1016/S0168-9525(00)02024-2
Robinson J, 2011, NAT BIOTECHNOL, V29, P24, DOI 10.1038/nbt.1754
Rolland D, 2017, P NATL ACAD SCI USA, V114, P6581, DOI 10.1073/pnas.1701263114
Ruggles K, 2017, MOL CELL PROTEOMICS, V16, P959, DOI 10.1074/mcp.MR117.000024
Ruggles K, 2016, MOL CELL PROTEOMICS, V15, P1060, DOI 10.1074/mcp.M115.056226
Samandi S, 2017, ELIFE, V6, P0, DOI 10.7554/eLife.27860
Shevchenko A, 1996, ANAL CHEM, V68, P850, DOI 10.1021/ac950914h
Shlien A, 2016, CELL REP, V16, P2032, DOI 10.1016/j.celrep.2016.07.028
Sinitcyn P, 2018, NAT METHODS, V15, P401, DOI 10.1038/s41592-018-0018-y
Soares N, 2013, J PROTEOME RES, V12, P2611, DOI 10.1021/pr3011843
Spang A, 2015, NATURE, V521, P173, DOI 10.1038/nature14447
Spivak M, 2009, J PROTEOME RES, V8, P3737, DOI 10.1021/pr801109k
Vizcaino J, 2013, NUCLEIC ACIDS RES, V41, P0, DOI 10.1093/nar/gks1262
Wang X, 2018, MOL CELL PROTEOMICS, V17, P422, DOI 10.1074/mcp.RA117.000155
Wang X, 2013, BIOINFORMATICS, V29, P3235, DOI 10.1093/bioinformatics/btt543
Wang X, 2012, J PROTEOME RES, V11, P1009, DOI 10.1021/pr200766z
Wen B, 2016, BMC BIOINFORMATICS, V17, P0, DOI 10.1186/s12859-016-1133-3
Wilhelm M, 2014, NATURE, V509, P582, DOI 10.1038/nature13319
Woo S, 2014, J PROTEOME RES, V13, P21, DOI 10.1021/pr400294c
Zhang B, 2014, NATURE, V513, P382, DOI 10.1038/nature13438
Zhang H, 2016, CELL, V166, P755, DOI 10.1016/j.cell.2016.05.069
Zhang J, 2012, MOL CELL PROTEOMICS, V11, P0, DOI 10.1074/mcp.M111.010587
Zhou F, 2013, NAT COMMUN, V4, P0, DOI 10.1038/ncomms3171
Zickmann F, 2015, BIOINFORMATICS, V31, P106, DOI 10.1093/bioinformatics/btv236
NR 84
TC 15
Z9 15
U1 1
U2 17
PU AMER CHEMICAL SOC
PI WASHINGTON
PA 1155 16TH ST, NW, WASHINGTON, DC 20036 USA
SN 1535-3893
EI
J9 J PROTEOME RES
PD NOV 15
PY 2018
VL 17
IS 11
BP 3681
EP 3692
DI 10.1021/acs.jproteome.8b00295
PG 12
WC Biochemical Research Methods
SC Biochemistry & Molecular Biology
GA GZ5FA
UT WOS:000449443000007
PM 30295032
ER
PT J
AU Caruso, JA
Carruthers, NJ
Thibodeau, Bryan
Geddes, TJ
Dombkowski, AA
Stemmer, PM
AF Caruso, Joseph
Carruthers, Nicholas
Thibodeau, Bryan
Geddes, Timothy
Dombkowski, Alan
Stemmer, Paul
TI Global Signaling Profiling in a Human Model of Tumorigenic Progression Indicates a Role for Alternative RNA Splicing in Cellular Reprogramming
SO INTERNATIONAL JOURNAL OF MOLECULAR SCIENCES
LA English
DT Article
DE breast cancer; phosphoproteomics; alternative splicing; MCF10A
ID human-breast-cancer; growth-factor; ra; expression; protein; cell; filamin; kinase; phosphorylation; migration
AB Intracellular signaling is controlled to a large extent by the phosphorylation status of proteins. To determine how human breast cells can be reprogrammed during tumorigenic progression, we profiled cell lines in the MCF10A lineage by phosphoproteomic analyses. A large cluster of proteins involved in RNA splicing were hypophosphorylated as cells progressed to a hyperplastic state, and then hyperphosphorylated after progression to a fully metastatic phenotype. A comprehensive transcriptomic approach was used to determine whether alterations in splicing factor phosphorylation status would be reflected in changes in mRNA splicing. Results indicated that the degree of mRNA splicing trended with the degree of tumorigenicity of the 4 cell lines tested. That is, highly metastatic cell cultures had the greatest number of genes with splice variants, and these genes had greater fluctuations in expression intensities. Genes with high splicing indices were mapped against gene ontology terms to determine whether they have known roles in cancer. This group showed highly significant associations for angiogenesis, cytokine-mediated signaling, cell migration, programmed cell death and epithelial cell differentiation. In summary, data from global profiling of a human model of breast cancer development suggest that therapeutics should be developed which target signaling pathways that regulate RNA splicing.
C1 [Caruso, Joseph A.; Carruthers, Nicholas J.; Stemmer, Paul M.] Wayne State Univ, Inst Environm Hlth Sci, Detroit, MI 48201 USA.
[Thibodeau, Bryan; Geddes, Timothy J.] Beaumont BioBank, Royal Oak, MI 48073 USA.
[Thibodeau, Bryan; Geddes, Timothy J.] Mol Core Lab, Royal Oak, MI 48073 USA.
[Dombkowski, Alan A.] Wayne State Univ, Dept Pediat, Detroit, MI 48201 USA.
RP Caruso, JA (通讯作者)，Wayne State Univ, Inst Environm Hlth Sci, Detroit, MI 48201 USA.
EM joseph_caruso@wayne.edu; aj7682@wayne.edu; thibodeau.bryan@gmail.com; timothy.geddes@beaumont.org; adombkow@med.wayne.edu; pmstemmer@wayne.edu
FU NIH Center Grant [P30 ES 020957]; NIH Cancer Center Support Grant [P30 CA 022453]; NIH Shared Instrumentation Grant [S10 OD 010700]
CR Amin E, 2011, CANCER CELL, V20, P768, DOI 10.1016/j.ccr.2011.10.016
Bernardo G, 2013, ONCOGENE, V32, P554, DOI 10.1038/onc.2012.62
Braun B, 2008, CLIN CANCER RES, V14, P2249, DOI 10.1158/1078-0432.CCR-07-1005
Caruso J, 2017, BMC IMMUNOL, V18, P0, DOI 10.1186/s12865-017-0221-0
Caruso J, 2014, TOXICOL APPL PHARM, V276, P47, DOI 10.1016/j.taap.2014.01.002
Caruso JA, 2011, CLIN EXP METASTASIS, V28, P529, DOI 10.1007/s10585-011-9389-5
Clair T, 1987, CANCER RES, V47, P5290
Clark G, 1995, BREAST CANCER RES TR, V35, P133, DOI 10.1007/BF00694753
Climente-gonzalez H, 2017, CELL REP, V20, P2215, DOI 10.1016/j.celrep.2017.08.012
Czubaty A, 2017, INT J BIOCHEM CELL B, V91, P102, DOI 10.1016/j.biocel.2017.05.024
David C, 2010, GENE DEV, V24, P2343, DOI 10.1101/gad.1973010
Dawson P, 1996, AM J PATHOL, V148, P313
Elsberger B, 2014, CRIT REV ONCOL HEMAT, V89, P343, DOI 10.1016/j.critrevonc.2013.12.009
Fang X, 2011, BMC CANCER, V11, P0, DOI 10.1186/1471-2407-11-290
Haghi A, 2017, J CANCER RES THER, V13, P257, DOI 10.4103/0973-1482.204894
Hayes G, 2007, CANCER RES, V67, P2072, DOI 10.1158/0008-5472.CAN-06-2969
Kobayashi Y, 2018, ONCOTARGET, V9, P20979, DOI 10.18632/oncotarget.24761
Kruger R, 2006, ANAL CHEM, V78, P1987, DOI 10.1021/ac051896z
Ladomery M, 2013, INT J CELL BIOL, V2013, P463786, DOI 10.1155/2013/463786
Lei H, 2017, INT J BIOL SCI, V13, P1163, DOI 10.7150/ijbs.20792
Lewis A, 2006, J TRANSL MED, V4, P0, DOI 10.1186/1479-5876-4-48
Lin J, 2018, INT J MOL SCI, V19, P0, DOI 10.3390/ijms19010075
Locatelli A, 2011, J BIOL CHEM, V286, P21062, DOI 10.1074/jbc.M110.211409
Maniatis T, 2002, NATURE, V416, P499, DOI 10.1038/416499a
Martinez-montiel N, 2017, GENES-BASEL, V8, P0, DOI 10.3390/genes8100217
Marzese D, 2018, CLIN EXP METASTAS, V35, P393, DOI 10.1007/s10585-018-9905-y
Moore M, 2009, CELL, V136, P688, DOI 10.1016/j.cell.2009.02.001
Ostrander J, 2010, CURR OPIN PHARMACOL, V10, P662, DOI 10.1016/j.coph.2010.08.007
Pandit S, 2008, CURR OPIN CELL BIOL, V20, P260, DOI 10.1016/j.ceb.2008.03.001
Peng S, 2011, BREAST CANCER RES TR, V127, P309, DOI 10.1007/s10549-011-1459-5
Qin L, 2011, CANCER RES, V71, P1742, DOI 10.1158/0008-5472.CAN-10-3453
Richtig G, 2017, PLOS ONE, V12, P0, DOI 10.1371/journal.pone.0187814
Russo J, 1991, J CELL SCI, V99, P453
Sahebi M, 2016, GENE, V587, P107, DOI 10.1016/j.gene.2016.04.057
Santner S, 2001, BREAST CANCER RES TR, V65, P101, DOI 10.1023/A:1006461422273
Savoy R, 2013, ENDOCR-RELAT CANCER, V20, P0, DOI 10.1530/ERC-13-0364
Shultz J, 2010, CANCER RES, V70, P9185, DOI 10.1158/0008-5472.CAN-10-1545
Silipo M, 2015, J MOL CELL BIOL, V7, P388, DOI 10.1093/jmcb/mjv027
Singh J, 2013, BREAST CANCER RES, V15, P0, DOI 10.1186/bcr3436
Soule H, 1990, CANCER RES, V50, P6075
Tian H, 2013, ONCOL LETT, V6, P681, DOI 10.3892/ol.2013.1454
Vlastaridis P, 2017, GIGASCIENCE, V6, P0, DOI 10.1093/gigascience/giw015
Xu Y, 2010, J EXP MED, V207, P2421, DOI 10.1084/jem.20100433
Yea S, 2008, GASTROENTEROLOGY, V134, P1521, DOI 10.1053/j.gastro.2008.02.015
Zarzynska J, 2014, MEDIAT INFLAMM, V2014, P0, DOI 10.1155/2014/141747
Zhang C, 2011, BREAST CANCER RES TR, V128, P467, DOI 10.1007/s10549-011-1344-2
Zhang X, 2016, CELL, V166, P1147, DOI 10.1016/j.cell.2016.07.025
Zhang Y, 2018, ACTA BIOCH BIOPH SIN, V50, P164, DOI 10.1093/abbs/gmx135
NR 48
TC 1
Z9 1
U1 0
U2 0
PU MDPI
PI BASEL
PA ST ALBAN-ANLAGE 66, CH-4052 BASEL, SWITZERLAND
SN
EI
J9 INT J MOL SCI
PD OCT 15
PY 2018
VL 19
IS 10
BP
EP
DI 10.3390/ijms19102847
PG 17
WC Biochemistry & Molecular Biology; Chemistry, Multidisciplinary
SC Biochemistry & Molecular Biology; Chemistry
GA GY9HB
UT WOS:000448951000002
PM 30241319
ER
PT J
AU Teslow, EA
Bao, Bin
Dyson, Greg
Legendre, Christophe
Mitrea, Cristina
Sakr, Wael
Carpten, JD
Powell, Isaac
Bollig-fischer, Aliccia
AF Teslow, Emily
Bao, Bin
Dyson, Greg
Legendre, Christophe
Mitrea, Cristina
Sakr, Wael
Carpten, John
Powell, Isaac
Bollig-fischer, Aliccia
TI Exogenous IL-6 induces mRNA splice variant MBD2_v2 to promote stemness in TP53 wild-type, African American PCa cells
SO MOLECULAR ONCOLOGY
LA English
DT Article
DE African American; cancer stem-like cells; IL-6; MBD2; mRNA splice variant; prostate cancer
ID human prostate-cancer; epithelial-mesenchymal transition; negative breast-cancer; men; interleukin-6; risk; gene; paracrine; antibody; obesity
AB African American men (AAM) are at higher risk of being diagnosed with prostate cancer (PCa) and are at higher risk of dying from the disease compared to European American men (EAM). We sought to better understand PCa molecular diversity that may be underlying these disparities. We performed RNA-sequencing analysis on high-grade PCa to identify genes showing differential tumor versus noncancer adjacent tissue expression patterns unique to AAM or EAM. We observed that interleukin-6 (IL-6) was upregulated in the nonmalignant adjacent tissue in AAM, but in EAM IL-6 expression was higher in PCa tissue. Enrichment analysis identified that genes linked to the function of TP53 were overrepresented and downregulated in PCa tissue from AAM. These RNA-sequencing results informed our subsequent investigation of a diverse PCa cell line panel. We observed that PCa cell lines that are TP53 wild-type, which includes cell lines derived from AAM (MDA-PCa-2b and RC77T), did not express detectable IL-6 mRNA. IL-6 treatment of these cells downregulated wild-type TP53 protein and induced mRNA and protein expression of the epigenetic reader methyl CpG binding domain protein 2 (MBD2), specifically the alternative mRNA splicing variant MBD2_v2. Further investigation validated that upregulation of this short isoform promotes self-renewal and expansion of PCa cancer stem-like cells (CSCs). In conclusion, this report contributes to characterizing gene expression patterns in high-grade PCa and adjacent noncancer tissues from EAM and AAM. The results we describe here advance what is known about the biology associated with PCa race disparities and the molecular signaling of CSCs.
C1 [Teslow, Emily A.; Bao, Bin; Dyson, Greg; Powell, Isaac; Bollig-Fischer, Aliccia] Barbara Ann Karmanos Canc Inst, 4100 John R St, Detroit, MI 48201 USA.
[Teslow, Emily A.; Bao, Bin; Dyson, Greg; Mitrea, Cristina; Bollig-Fischer, Aliccia] Wayne State Univ, Sch Med, Dept Oncol, Detroit, MI USA.
[Legendre, Christophe] Translat Genom Res Inst, Integrated Canc Genom Div, Phoenix, AZ USA.
[Mitrea, Cristina] Wayne State Univ, Dept Comp Sci, Detroit, MI 48202 USA.
[Sakr, Wael] Wayne State Univ, Sch Med, Dept Pathol, Detroit, MI 48201 USA.
[Carpten, John D.] Univ Southern Calif, Keck Sch Med, Dept Translat Genom, Los Angeles, CA USA.
[Powell, Isaac] Wayne State Univ, Sch Med, Dept Urol, Detroit, MI USA.
RP Bollig-Fischer, A (通讯作者)，Barbara Ann Karmanos Canc Inst, 4100 John R St, Detroit, MI 48201 USA.
EM bollig@karmanos.org
FU Michigan-based Fund for Cancer Research; NIH Center grant [P30 CA022453]; NATIONAL CANCER INSTITUTE [P30CA022453] Funding Source: NIH RePORTER
CR Adiconis X, 2013, NAT METHODS, V10, P623, DOI 10.1038/nmeth.2483
*americancancersociety , 2016, CANC FACTS FIG AFR A, V0, P0
*americancancersociety , 2017, CANC FACTS FIG 2017, V0, P0
Bao B, 2017, SCI REP-UK, V7, P0, DOI 10.1038/srep44125
Barrington W, 2015, JAMA ONCOL, V1, P342, DOI 10.1001/jamaoncol.2015.0513
Best C, 2005, CLIN CANCER RES, V11, P6823, DOI 10.1158/1078-0432.CCR-05-0585
Brewster A, 2014, LANCET ONCOL, V15, P0, DOI 10.1016/S1470-2045(14)70364-X
Buchert M, 2016, ONCOGENE, V35, P939, DOI 10.1038/onc.2015.150
Chang C, 2011, NAT CELL BIOL, V13, P317, DOI 10.1038/ncb2173
Chen X, 2016, CLIN CANCER RES, V22, P4505, DOI 10.1158/1078-0432.CCR-15-2956
Cooperberg M, 2013, J CLIN ONCOL, V31, P2979, DOI 10.1200/JCO.2013.50.7723
Dorff T, 2010, CLIN CANCER RES, V16, P3028, DOI 10.1158/1078-0432.CCR-09-3122
Fischer M, 2017, ONCOGENE, V36, P3943, DOI 10.1038/onc.2016.502
Fizazi K, 2012, EUR J CANCER, V48, P85, DOI 10.1016/j.ejca.2011.10.014
Gagliardi A, 2013, EMBO J, V32, P2231, DOI 10.1038/emboj.2013.161
Glinsky G, 2004, J CLIN INVEST, V113, P913, DOI 10.1172/JCI200420032
Hsing A, 2007, AM J CLIN NUTR, V86, P0, DOI 10.1093/ajcn/86.3.843S
Huang F, 2017, CANCER DISCOV, V7, P973, DOI 10.1158/2159-8290.CD-16-0960
Jeter C, 2016, CELL DISCOV, V2, P0, DOI 10.1038/celldisc.2016.41
Khani F, 2014, CLIN CANCER RES, V20, P4925, DOI 10.1158/1078-0432.CCR-13-2265
Kluth M, 2014, INT J CANCER, V135, P1369, DOI 10.1002/ijc.28784
Kramer A, 2014, BIOINFORMATICS, V30, P523, DOI 10.1093/bioinformatics/btt703
Kroon P, 2013, CANCER RES, V73, P5288, DOI 10.1158/0008-5472.CAN-13-0874
Kuleshov M, 2016, NUCLEIC ACIDS RES, V44, P0, DOI 10.1093/nar/gkw377
Lee S, 2003, CLIN CANCER RES, V9, P370
Lindquist K, 2016, CANCER RES, V76, P1860, DOI 10.1158/0008-5472.CAN-15-1787
Liu P, 2006, CANCER RES, V66, P4011, DOI 10.1158/0008-5472.CAN-05-3055
Lu Y, 2014, CELL STEM CELL, V15, P92, DOI 10.1016/j.stem.2014.04.002
Maitland N, 2008, J CLIN ONCOL, V26, P2862, DOI 10.1200/JCO.2007.15.1472
Major J, 2012, CANCER CAUSE CONTROL, V23, P1185, DOI 10.1007/s10552-012-9988-8
Maurice M, 2017, J UROLOGY, V197, P627, DOI 10.1016/j.juro.2016.08.095
Mehta S, 2016, CANCER RES, V76, P7151, DOI 10.1158/0008-5472.CAN-16-1624
Nakashima J, 2000, CLIN CANCER RES, V6, P2702
Okamoto M, 1997, CANCER RES, V57, P141
Paalani M, 2011, ETHNIC DIS, V21, P142
Parker P, 2011, UROLOGY, V78, P110, DOI 10.1016/j.urology.2010.12.046
Pencik J, 2015, NAT COMMUN, V6, P0, DOI 10.1038/ncomms8736
Plimack E, 2013, ONCOLOGIST, V18, P819, DOI 10.1634/theoncologist.2013-0198
Powell I, 2013, MOL ENDOCRINOL, V27, P879, DOI 10.1210/me.2013-1039
Powell I, 2013, CANCER EPIDEM BIOMAR, V22, P891, DOI 10.1158/1055-9965.EPI-12-1238
Powell I, 2010, J UROLOGY, V183, P1792, DOI 10.1016/j.juro.2010.01.015
Qu Y, 2013, CANCER RES, V73, P7090, DOI 10.1158/0008-5472.CAN-13-1560
Ren D, 2013, INT J ONCOL, V42, P1473, DOI 10.3892/ijo.2013.1825
Rhodes D, 2004, NEOPLASIA, V6, P1, DOI 10.1016/S1476-5586(04)80047-2
Richardson G, 2004, J CELL SCI, V117, P3539, DOI 10.1242/jcs.01222
Rybak A, 2011, BBA-MOL CELL RES, V1813, P683, DOI 10.1016/j.bbamcr.2011.01.018
Sarkar A, 2013, CELL STEM CELL, V12, P15, DOI 10.1016/j.stem.2012.12.007
Stark J, 2009, J CLIN ONCOL, V27, P3459, DOI 10.1200/JCO.2008.20.4669
Tomlins S, 2015, EUR UROL, V68, P555, DOI 10.1016/j.eururo.2015.04.033
Trapnell C, 2012, NAT PROTOC, V7, P562, DOI 10.1038/nprot.2012.016
Trapnell C, 2009, BIOINFORMATICS, V25, P1105, DOI 10.1093/bioinformatics/btp120
Vanaja D, 2003, CANCER RES, V63, P3877
Wallace T, 2008, CANCER RES, V68, P927, DOI 10.1158/0008-5472.CAN-07-2608
Yamoah K, 2015, J CLIN ONCOL, V33, P2789, DOI 10.1200/JCO.2014.59.8912
Yu S, 2015, CANCER IMMUNOL RES, V3, P1175, DOI 10.1158/2326-6066.CIR-15-0013
Zhong H, 2016, CANCER RES, V76, P480, DOI 10.1158/0008-5472.CAN-15-0883
NR 56
TC 11
Z9 11
U1 0
U2 5
PU WILEY
PI HOBOKEN
PA 111 RIVER ST, HOBOKEN 07030-5774, NJ USA
SN 1574-7891
EI
J9 MOL ONCOL
PD JUN 15
PY 2018
VL 12
IS 7
BP 1138
EP 1152
DI 10.1002/1878-0261.12316
PG 15
WC Oncology
SC Oncology
GA GL2ID
UT WOS:000436942300010
PM 29741809
ER
PT J
AU Aanhane, Ed
Schulkens, IA
Heusschen, Roy
Castricum, Kitty
Leffler, Hakon
Griffioen, AW
Thijssen, VL
AF Aanhane, Ed
Schulkens, Iris
Heusschen, Roy
Castricum, Kitty
Leffler, Hakon
Griffioen, Arjan
Thijssen, Victor
TI Different angioregulatory activity of monovalent galectin-9 isoforms
SO ANGIOGENESIS
LA English
DT Article
DE Angiogenesis; Blood vessels; Galectin; Sprouting; Tube formation; Cancer
ID protein disulfide-isomerase; endothelial-cell biology; tumor angiogenesis; binding protein; expression; cancer; progression; immunity; lectin; modulation
AB Galectin-9 consists of two peptide-linked carbohydrate recognition domains (CRDs), but alternative splicing and proteolytic processing can give rise to multiple galectin-9 isoforms. Some of these consist of a single CRD and can exert different functions in cell biology. Here, we explored the role of these galectin-9 isoforms in endothelial cell function and angiogenesis. For this, we compared the effects of the two separate CRDs (Gal-9N and Gal-9C) with the tandem repeat galectin-9M on endothelial cell proliferation, migration, sprouting and tube formation in vitro as well as on angiogenesis in vivo using the chicken chorioallantoic membrane (CAM) assay. Galectin-9 isoforms significantly affected proliferation in quiescent endothelial cells and migration in activated endothelial cells. Interestingly, both monovalent gal-9 CRDs displayed opposite effects compared to gal-9M on proliferation and migration. Sprouting was significantly inhibited by gal-9C, while all isoforms appeared to stimulate tube formation. Angiogenesis in vivo was hampered by all three isoforms with predominant effects on vessel length. In general, the isoforms induced only subtle concentration-dependent effects in vitro as well as in vivo. Collectively, the effects of different galectin-9 isoforms in endothelial cell biology depend on the cellular activation status. While opposing effects can be observed on a cellular level in vitro, all galectin-9 isoforms hamper angiogenesis in vivo. This warrants further investigation of the regulatory mechanisms that underlie the diverging roles of galectin-9 isoforms in endothelial cell biology since this could provide therapeutic opportunities.
C1 [Aanhane, Ed; Schulkens, Iris A.; Heusschen, Roy; Griffioen, Arjan W.; Thijssen, Victor L.] Vrije Univ Amsterdam, Med Ctr, Canc Ctr Amsterdam, Angiogenesis Lab,Dept Med Oncol, Boelelaan 1118, NL-1081 HV Amsterdam, Netherlands.
[Schulkens, Iris A.; Castricum, Kitty; Thijssen, Victor L.] Vrije Univ Amsterdam, Med Ctr, Canc Ctr Amsterdam, Angiogenesis Lab,Dept Radiat Oncol, Boelelaan 1118, NL-1081 HV Amsterdam, Netherlands.
[Heusschen, Roy] Univ Liege, GIGA Res, Lab Hematol, Liege, Belgium.
[Leffler, Hakon] Lund Univ, Inst Lab Med, Sect Microbiol Immunol Glycobiol, Lund, Sweden.
RP Thijssen, VL (通讯作者)，Vrije Univ Amsterdam, Med Ctr, Canc Ctr Amsterdam, Angiogenesis Lab,Dept Med Oncol, Boelelaan 1118, NL-1081 HV Amsterdam, Netherlands.; Thijssen, VL (通讯作者)，Vrije Univ Amsterdam, Med Ctr, Canc Ctr Amsterdam, Angiogenesis Lab,Dept Radiat Oncol, Boelelaan 1118, NL-1081 HV Amsterdam, Netherlands.
EM v.thijssen@vumc.nl
FU Dutch Cancer Society [VU2009-4358]
CR Adams L, 1996, BBA-MOL CELL RES, V1312, P137, DOI 10.1016/0167-4889(96)00031-6
Bi S, 2008, J BIOL CHEM, V283, P12248, DOI 10.1074/jbc.M800523200
Bi S, 2011, P NATL ACAD SCI USA, V108, P10650, DOI 10.1073/pnas.1017954108
Blanco R, 2013, CSH PERSPECT MED, V3, P0, DOI 10.1101/cshperspect.a006569
Blazevits O, 2016, SCI REP-UK, V6, P0, DOI 10.1038/srep24165
Delgado V, 2011, FASEB J, V25, P242, DOI 10.1096/fj.09-144907
Croci D, 2014, CELL, V156, P744, DOI 10.1016/j.cell.2014.01.043
Dhaene N, 2013, PLOS ONE, V8, P0, DOI 10.1371/journal.pone.0067029
Earl L, 2011, GLYCOBIOLOGY, V21, P6, DOI 10.1093/glycob/cwq144
Freitag N, 2013, P NATL ACAD SCI USA, V110, P11451, DOI 10.1073/pnas.1303707110
Gooden M, 2013, PLOS ONE, V8, P0, DOI 10.1371/journal.pone.0065616
Griffioen A, 1997, BLOOD, V90, P1150, DOI 10.1182/blood.V90.3.1150.1150_1150_1159
Heusschen R, 2014, BBA-MOL BASIS DIS, V1842, P284, DOI 10.1016/j.bbadis.2013.12.003
Heusschen R, 2013, BBA-REV CANCER, V1836, P177, DOI 10.1016/j.bbcan.2013.04.006
Imaizumi T, 2002, J LEUKOCYTE BIOL, V72, P486
Kleibeuker E, 2015, METHODS MOL BIOL, V1207, P305, DOI 10.1007/978-1-4939-1396-1_20
Laderach D, 2013, CANCER RES, V73, P86, DOI 10.1158/0008-5472.CAN-12-1260
Leffler H, 2002, GLYCOCONJUGATE J, V19, P433, DOI 10.1023/B:GLYC.0000014072.34840.04
Levi G, 1981, J BIOL CHEM, V256, P5735
Li Y, 2011, MOL IMMUNOL, V48, P670, DOI 10.1016/j.molimm.2010.11.011
Liu F, 2005, NAT REV CANCER, V5, P29, DOI 10.1038/nrc1527
Liu F, 2002, BBA-GEN SUBJECTS, V1572, P263, DOI 10.1016/S0304-4165(02)00313-6
Liu F, 2011, ADV EXP MED BIOL, V705, P431, DOI 10.1007/978-1-4419-7877-6_22
Markowska A, 2010, J EXP MED, V207, P1981, DOI 10.1084/jem.20090121
Nagahara K, 2008, J IMMUNOL, V181, P7660, DOI 10.4049/jimmunol.181.11.7660
Nangia-makker P, 2000, AM J PATHOL, V156, P899, DOI 10.1016/S0002-9440(10)64959-0
Nangia-makker P, 2010, INT J CANCER, V127, P2530, DOI 10.1002/ijc.25254
Nishi N, 2005, FEBS LETT, V579, P2058, DOI 10.1016/j.febslet.2005.02.054
Nishi N, 2006, GLYCOBIOLOGY, V16, P0, DOI 10.1093/glycob/cwl028
Sakaguchi M, 2006, P NATL ACAD SCI USA, V103, P7112, DOI 10.1073/pnas.0508793103
Schulkens I, 2015, METHODS MOL BIOL, V1207, P285, DOI 10.1007/978-1-4939-1396-1_18
Swiatkowska M, 2008, FEBS J, V275, P1813, DOI 10.1111/j.1742-4658.2008.06339.x
Thijssen V, 2008, AM J PATHOL, V172, P545, DOI 10.2353/ajpath.2008.070938
Thijssen V, 2015, BBA-REV CANCER, V1855, P235, DOI 10.1016/j.bbcan.2015.03.003
Thijssen V, 2013, CYTOKINE GROWTH F R, V24, P547, DOI 10.1016/j.cytogfr.2013.07.003
Thijssen V, 2010, CANCER RES, V70, P6216, DOI 10.1158/0008-5472.CAN-09-4150
Thijssen V, 2006, P NATL ACAD SCI USA, V103, P15975, DOI 10.1073/pnas.0603883103
Vas V, 2005, STEM CELLS, V23, P279, DOI 10.1634/stemcells.2004-0084
Wiersma V, 2015, AUTOPHAGY, V11, P1373, DOI 10.1080/15548627.2015.1063767
Wiersma V, 2012, J INVEST DERMATOL, V132, P2302, DOI 10.1038/jid.2012.133
Yang R, 2008, EXPERT REVIEWS IN MOLECULAR MEDICINE, V10, P1, DOI 10.1017/S1462399408000719
Zhu C, 2005, NAT IMMUNOL, V6, P1245, DOI 10.1038/ni1271
NR 42
TC 38
Z9 38
U1 0
U2 1
PU SPRINGER
PI DORDRECHT
PA VAN GODEWIJCKSTRAAT 30, 3311 GZ DORDRECHT, NETHERLANDS
SN 0969-6970
EI
J9 ANGIOGENESIS
PD AUG 15
PY 2018
VL 21
IS 3
BP 545
EP 555
DI 10.1007/s10456-018-9607-8
PG 11
WC Peripheral Vascular Disease
SC Cardiovascular System & Cardiology
GA GN0HX
UT WOS:000438644400003
PM 29500586
ER
PT J
AU Wang, Bi-Dar
Lee, NH
AF Wang, Bi-dar
Lee, Norman
TI Aberrant RNA Splicing in Cancer and Drug Resistance
SO CANCERS
LA English
DT Review
DE alternative splicing; spliceosome; splicing factor; drug resistance; splice switching oligonucleotide; splicing factor inhibitor
ID chronic myeloid-leukemia; estrogen-receptor-alpha; chronic myelogenous leukemia; tyrosine kinase inhibitor; bim deletion polymorphism; messenger-rna; prostate-cancer; androgen-receptor; breast-cancer; ovarian-cancer
AB More than 95% of the 20,000 to 25,000 transcribed human genes undergo alternative RNA splicing, which increases the diversity of the proteome. Isoforms derived from the same gene can have distinct and, in some cases, opposing functions. Accumulating evidence suggests that aberrant RNA splicing is a common and driving event in cancer development and progression. Moreover, aberrant splicing events conferring drug/therapy resistance in cancer is far more common than previously envisioned. In this review, aberrant splicing events in cancer-associated genes, namely BCL2L1, FAS, HRAS, CD44, Cyclin D1, CASP2, TMPRSS2-ERG, FGFR2, VEGF, AR and KLF6, will be discussed. Also highlighted are the functional consequences of aberrant splice variants (BCR-Abl35INS, BIM-gamma, IK6, p61 BRAF V600E, CD19-Delta 2, AR-V7 and PIK3CD-S) in promoting resistance to cancer targeted therapy or immunotherapy. To overcome drug resistance, we discuss opportunities for developing novel strategies to specifically target the aberrant splice variants or splicing machinery that generates the splice variants. Therapeutic approaches include the development of splice variant-specific siRNAs, splice switching antisense oligonucleotides, and small molecule inhibitors targeting splicing factors, splicing factor kinases or the aberrant oncogenic protein isoforms.
C1 [Wang, Bi-Dar] Univ Maryland Eastern Shore, Sch Pharm, Dept Pharmaceut Sci, Princess Anne, MD 21853 USA.
[Lee, Norman H.] George Washington Univ, Sch Med & Hlth Sci, Dept Pharmacol & Physiol, GW Canc Ctr, Washington, DC 20037 USA.
RP Wang, BD (通讯作者)，Univ Maryland Eastern Shore, Sch Pharm, Dept Pharmaceut Sci, Princess Anne, MD 21853 USA.; Lee, NH (通讯作者)，George Washington Univ, Sch Med & Hlth Sci, Dept Pharmacol & Physiol, GW Canc Ctr, Washington, DC 20037 USA.
EM bwang@umes.edu; nhlee@gwu.edu
FU NIH [R01 CA204806]; NATIONAL CANCER INSTITUTE [R01CA204806] Funding Source: NIH RePORTER
CR Adams M, 1995, NATURE, V377, P3
Agrawal A, 2018, CURR OPIN GENET DEV, V48, P67, DOI 10.1016/j.gde.2017.10.010
Akgul C, 2004, CELL MOL LIFE SCI, V61, P2189, DOI 10.1007/s00018-004-4001-7
Amin E, 2011, CANCER CELL, V20, P768, DOI 10.1016/j.ccr.2011.10.016
Antonarakis E, 2014, NEW ENGL J MED, V371, P1028, DOI 10.1056/NEJMoa1315815
Antonopoulou E, 2018, INT J MOL SCI, V19, P0, DOI 10.3390/ijms19051287
Araki S, 2015, PLOS ONE, V10, P0, DOI 10.1371/journal.pone.0116929
Avery-kiejda K, 2008, CLIN CANCER RES, V14, P1659, DOI 10.1158/1078-0432.CCR-07-1422
Balasubramani M, 2006, CANCER RES, V66, P763, DOI 10.1158/0008-5472.CAN-05-3771
Barash Y, 2010, NATURE, V465, P53, DOI 10.1038/nature09000
Barone I, 2010, CLIN CANCER RES, V16, P2702, DOI 10.1158/1078-0432.CCR-09-1753
Bauman J, 2010, NUCLEIC ACIDS RES, V38, P8348, DOI 10.1093/nar/gkq731
Berchiche Y, 2016, MOL PHARMACOL, V90, P483, DOI 10.1124/mol.116.105502
Berman E, 2016, LEUKEMIA RES, V49, P108, DOI 10.1016/j.leukres.2016.08.006
Berndt A, 2010, NAT CHEM BIOL, V6, P117, DOI 10.1038/NCHEMBIO.293
Bjorklund S, 2017, SCI REP-UK, V7, P0, DOI 10.1038/s41598-017-05537-0
Black D, 2003, ANNU REV BIOCHEM, V72, P291, DOI 10.1146/annurev.biochem.72.121801.161720
Bland C, 2010, NUCLEIC ACIDS RES, V38, P7651, DOI 10.1093/nar/gkq614
Blencowe B, 2006, CELL, V126, P37, DOI 10.1016/j.cell.2006.06.023
Boise L, 1993, CELL, V74, P597, DOI 10.1016/0092-8674(93)90508-N
Bonzon C, 2006, MOL BIOL CELL, V17, P2150, DOI 10.1091/mbc.E05-12-1107
Bouillet P, 2009, NAT REV IMMUNOL, V9, P514, DOI 10.1038/nri2570
Boultwood J, 2014, ADVANCES IN BIOLOGICAL REGULATION, V54, P153, DOI 10.1016/j.jbior.2013.09.005
Bourdon J, 2011, BREAST CANCER RES, V13, P0, DOI 10.1186/bcr2811
Brown J, 2014, BLOOD, V123, P3390, DOI 10.1182/blood-2013-11-535047
Bryant H, 2005, NATURE, V434, P913, DOI 10.1038/nature03443
Cartegni L, 2002, NAT REV GENET, V3, P285, DOI 10.1038/nrg775
Cascino I, 1995, J IMMUNOL, V154, P2706
Castle J, 2008, NAT GENET, V40, P1416, DOI 10.1038/ng.264
Chen M, 2010, CANCER RES, V70, P8977, DOI 10.1158/0008-5472.CAN-10-2513
Cheng J, 1994, SCIENCE, V263, P1759, DOI 10.1126/science.7510905
Chung E, 2012, J CLIN INVEST, V122, P2257, DOI 10.1172/JCI45851
Clark T, 2007, GENOME BIOL, V8, P0, DOI 10.1186/gb-2007-8-4-r64
Cohen J, 1989, CELL, V58, P461, DOI 10.1016/0092-8674(89)90427-3
Cohen-eliav M, 2013, J PATHOL, V229, P630, DOI 10.1002/path.4129
Daubner G, 2012, EMBO J, V31, P162, DOI 10.1038/emboj.2011.367
David C, 2010, GENE DEV, V24, P2343, DOI 10.1101/gad.1973010
David C, 2010, NATURE, V463, P364, DOI 10.1038/nature08697
Davies H, 2002, NATURE, V417, P949, DOI 10.1038/nature00766
De LGP, 2010, NUCLEIC ACIDS RES, V38, P2825, DOI 10.1093/nar/gkq008
Dehm S, 2008, CANCER RES, V68, P5469, DOI 10.1158/0008-5472.CAN-08-0594
Dehm S, 2011, ENDOCR-RELAT CANCER, V18, P0, DOI 10.1530/ERC-11-0141
Dewaele M, 2016, J CLIN INVEST, V126, P68, DOI 10.1172/JCI82534
Dhanasekaran S, 2001, NATURE, V412, P822, DOI 10.1038/35090585
Droin N, 2000, CANCER RES, V60, P7039
Druker B, 2006, NEW ENGL J MED, V355, P2408, DOI 10.1056/NEJMoa062867
Dutertre M, 2010, RNA BIOL, V7, P403, DOI 10.4161/rna.7.4.12152
Dvinge H, 2016, NAT REV CANCER, V16, P413, DOI 10.1038/nrc.2016.51
Farmer H, 2005, NATURE, V434, P917, DOI 10.1038/nature03445
Fischer D, 2004, ONCOL REP, V11, P1085
Flaherty K, 2010, NEW ENGL J MED, V363, P809, DOI 10.1056/NEJMoa1002011
Friedman L, 1994, NAT GENET, V8, P399, DOI 10.1038/ng1294-399
Fruman D, 2014, NAT REV DRUG DISCOV, V13, P140, DOI 10.1038/nrd4204
Fukuhara T, 2006, P NATL ACAD SCI USA, V103, P11329, DOI 10.1073/pnas.0604616103
Gaillard J, 2010, MOL CANCER THER, V9, P3083, DOI 10.1158/1535-7163.MCT-10-0595
Galletti G, 2014, NAT COMMUN, V5, P0, DOI 10.1038/ncomms6548
Germann S, 2012, J NUCLEIC ACIDS, V2012, P0, DOI 10.1155/2012/269570
Ghigna C, 2005, MOL CELL, V20, P881, DOI 10.1016/j.molcel.2005.10.026
Ghigna C, 2008, CURR GENOMICS, V9, P556, DOI 10.2174/138920208786847971
Gnanapragasam V, 2003, BRIT J CANCER, V88, P1432, DOI 10.1038/sj.bjc.6600875
Golan-gerstl R, 2011, CANCER RES, V71, P4464, DOI 10.1158/0008-5472.CAN-10-4410
Gopal A, 2014, NEW ENGL J MED, V370, P1008, DOI 10.1056/NEJMoa1314583
Graveley B, 2000, RNA, V6, P1197, DOI 10.1017/S1355838200000960
Grosso A, 2008, EMBO REP, V9, P1087, DOI 10.1038/embor.2008.189
Gunthert U, 1991, CELL, V65, P13, DOI 10.1016/0092-8674(91)90403-L
Hagen R, 2014, AM J CLIN PATHOL, V142, P533, DOI 10.1309/AJCPH88QHXARISUP
Hallegger M, 2010, FEBS J, V277, P856, DOI 10.1111/j.1742-4658.2009.07521.x
Hammond S, 2011, TRENDS GENET, V27, P196, DOI 10.1016/j.tig.2011.02.004
He X, 2004, CLIN CANCER RES, V10, P4652, DOI 10.1158/1078-0432.CCR-03-0439
Hong D, 2015, SCI TRANSL MED, V7, P0, DOI 10.1126/scitranslmed.aac5272
Hu R, 2012, CANCER RES, V72, P3457, DOI 10.1158/0008-5472.CAN-11-3892
Hu R, 2009, CANCER RES, V69, P16, DOI 10.1158/0008-5472.CAN-08-2764
Hughes T, 2010, BLOOD, V116, P3758, DOI 10.1182/blood-2010-03-273979
Inoue K, 2015, SIGN TRANSDUCT INSIGHTS, V4, P1, DOI 10.4137/STI.S30306
Inoue K, 2016, INT J CANCER, V139, P33, DOI 10.1002/ijc.30003
Inoue K, 2015, GENET EPIGENETICS, V7, P19, DOI 10.4137/GEG.S35500
Itonaga H, 2014, LEUKEMIA RES, V38, P76, DOI 10.1016/j.leukres.2013.10.022
Jensen M, 2014, NAT STRUCT MOL BIOL, V21, P189, DOI 10.1038/nsmb.2756
Jia R, 2010, INT J BIOL SCI, V6, P806
Jiang Y, 2017, PROTEIN CELL, V8, P83, DOI 10.1007/s13238-016-0303-4
Johnson M, 2009, NEURON, V62, P494, DOI 10.1016/j.neuron.2009.03.027
Jung- H, 2015, NAT GENET, V47, P1242, DOI 10.1038/ng.3414
Kahles A, 2018, CANCER CELL, V34, P211, DOI 10.1016/j.ccell.2018.07.001
Kalos M, 2011, SCI TRANSL MED, V3, P0, DOI 10.1126/scitranslmed.3002842
Kandoth C, 2013, NATURE, V502, P333, DOI 10.1038/nature12634
Karni R, 2007, NAT STRUCT MOL BIOL, V14, P185, DOI 10.1038/nsmb1209
Kedzierska H, 2017, CANCER LETT, V396, P53, DOI 10.1016/j.canlet.2017.03.013
Kim E, 2015, CANCER CELL, V27, P617, DOI 10.1016/j.ccell.2015.04.006
Kim Y, 2017, INT J BIOL SCI, V13, P198, DOI 10.7150/ijbs.17240
Knudsen E, 2017, TRENDS CANCER, V3, P39, DOI 10.1016/j.trecan.2016.11.006
Knudsen K, 2006, ONCOGENE, V25, P1620, DOI 10.1038/sj.onc.1209371
Ko C, 2014, J BIOL CHEM, V289, P22078, DOI 10.1074/jbc.M114.553248
Ko T, 2016, ONCOTARGET, V7, P2721, DOI 10.18632/oncotarget.5436
Kornblihtt A, 2005, CURR OPIN CELL BIOL, V17, P262, DOI 10.1016/j.ceb.2005.04.014
Kuroda J, 2006, P NATL ACAD SCI USA, V103, P16614, DOI 10.1073/pnas.0606176103
Kurokawa K, 2014, ONCOGENE, V33, P1407, DOI 10.1038/onc.2013.86
Kwan T, 2008, NAT GENET, V40, P225, DOI 10.1038/ng.2007.57
Larsson C, 2013, MOL CANCER RES, V11, P815, DOI 10.1158/1541-7786.MCR-12-0695
Laudadio J, 2008, J MOL DIAGN, V10, P177, DOI 10.2353/jmoldx.2008.070128
Ledermann J, 2014, LANCET ONCOL, V15, P852, DOI 10.1016/S1470-2045(14)70228-1
Lee S, 2016, NAT MED, V22, P976, DOI 10.1038/nm.4165
Lee T, 2008, MOL CANCER THER, V7, P3834, DOI 10.1158/1535-7163.MCT-08-0482
Lewinsohn M, 2016, BLOOD, V127, P1017, DOI 10.1182/blood-2015-10-676098
Li K, 2015, INT J CLIN EXP PATHO, V8, P14725
Li Y, 2017, CANCER LETT, V393, P40, DOI 10.1016/j.canlet.2017.02.016
Li Z, 2008, J BIOL CHEM, V283, P7007, DOI 10.1074/jbc.M706992200
Liu C, 2014, NUCLEIC ACIDS RES, V42, P6106, DOI 10.1093/nar/gku284
Liu J, 2017, ONCOTARGET, V8, P77567, DOI 10.18632/oncotarget.20658
Long J, 2009, BIOCHEM J, V417, P15, DOI 10.1042/BJ20081501
Maglic D, 2015, J PATHOL, V236, P90, DOI 10.1002/path.4504
Makishima H, 2012, BLOOD, V119, P3203, DOI 10.1182/blood-2011-12-399774
Malcovati L, 2011, BLOOD, V118, P6239, DOI 10.1182/blood-2011-09-377275
Marcinkiewicz C, 1995, ACTA BIOCHIM POL, V42, P347
Martinet W, 2003, AM J PATHOL, V162, P731, DOI 10.1016/S0002-9440(10)63869-2
Martinez-contreras R, 2007, ADV EXP MED BIOL, V623, P123, DOI 10.1007/978-0-387-77374-2_8
Mashima T, 2010, MOL PHARMACOL, V78, P846, DOI 10.1124/mol.110.064790
Maude S, 2014, NEW ENGL J MED, V371, P1507, DOI 10.1056/NEJMoa1407222
Mavrou A, 2015, ONCOGENE, V34, P4311, DOI 10.1038/onc.2014.360
Meliso F, 2017, HUM GENET, V136, P1129, DOI 10.1007/s00439-017-1819-2
Mercatante D, 2002, J BIOL CHEM, V277, P49374, DOI 10.1074/jbc.M209236200
Meyer S, 2017, CELL DEATH DIS, V8, P0, DOI 10.1038/cddis.2017.264
Millar E, 2009, ONCOGENE, V28, P1812, DOI 10.1038/onc.2009.13
Minn A, 1996, J BIOL CHEM, V271, P6306, DOI 10.1074/jbc.271.11.6306
Moroy T, 2007, RNA, V13, P1155, DOI 10.1261/rna.554607
Moynahan M, 2001, CANCER RES, V61, P4842
Nadiminty N, 2015, MOL CANCER THER, V14, P1884, DOI 10.1158/1535-7163.MCT-14-1057
Narla G, 2005, CANCER RES, V65, P5761, DOI 10.1158/0008-5472.CAN-05-0217
Narla G, 2008, J CLIN INVEST, V118, P2711, DOI 10.1172/JCI34780
Ng K, 2012, NAT MED, V18, P521, DOI 10.1038/nm.2713
Ohare T, 2011, BLOOD, V118, P5250, DOI 10.1182/blood-2011-05-349191
Olopade O, 1997, CANCER J SCI AM, V3, P230
Omenn G, 2010, DIS MARKERS, V28, P241, DOI 10.3233/DMA-2010-0702
Pajares M, 2007, LANCET ONCOL, V8, P349, DOI 10.1016/S1470-2045(07)70104-3
Pan Q, 2008, NAT GENET, V40, P1413, DOI 10.1038/ng.259
Papaemmanuil E, 2016, NEW ENGL J MED, V374, P2209, DOI 10.1056/NEJMoa1516192
Parent N, 2005, APOPTOSIS, V10, P313, DOI 10.1007/s10495-005-0805-7
Patry C, 2003, CANCER RES, V63, P7679
Poe J, 2012, J IMMUNOL, V189, P2318, DOI 10.4049/jimmunol.1201000
Poh T, 2005, CANCER RES, V65, P6264, DOI 10.1158/0008-5472.CAN-05-0152
Porter D, 2011, NEW ENGL J MED, V365, P725, DOI 10.1056/NEJMoa1103849
Poulikakos P, 2011, NATURE, V480, P387, DOI 10.1038/nature10662
Qie S, 2016, J MOL MED, V94, P1313, DOI 10.1007/s00109-016-1475-3
Rajan P, 2009, NAT REV UROL, V6, P454, DOI 10.1038/nrurol.2009.125
Rickert R, 1995, NATURE, V376, P352, DOI 10.1038/376352a0
Risch H, 2001, AM J HUM GENET, V68, P700, DOI 10.1086/318787
Risch H, 2006, JNCI-J NATL CANCER I, V98, P1694, DOI 10.1093/jnci/djj465
Robertson A, 2017, CANCER CELL, V32, P204, DOI 10.1016/j.ccell.2017.07.003
Ross S, 2017, SCI TRANSL MED, V9, P0, DOI 10.1126/scitranslmed.aal5253
Rushworth L, 2006, MOL CELL BIOL, V26, P2262, DOI 10.1128/MCB.26.6.2262-2272.2006
Saez B, 2017, BLOOD, V129, P1260, DOI 10.1182/blood-2016-10-692400
Sahadevan K, 2007, J PATHOL, V213, P82, DOI 10.1002/path.2205
Sakharkar MK, 2004, IN SILICO BIOLOGY, V4, P387
Salton M, 2016, TRENDS MOL MED, V22, P28, DOI 10.1016/j.molmed.2015.11.005
Salton M, 2015, NAT COMMUN, V6, P0, DOI 10.1038/ncomms8103
Scully R, 1997, CELL, V90, P425, DOI 10.1016/S0092-8674(00)80503-6
Seiler M, 2018, NAT MED, V24, P497, DOI 10.1038/nm.4493
Shah A, 2015, ANN PHARMACOTHER, V49, P1162, DOI 10.1177/1060028015594813
Sharma S, 2011, MOL CANCER THER, V10, P1751, DOI 10.1158/1535-7163.MCT-11-0248
Shi H, 2014, CANCER DISCOV, V4, P80, DOI 10.1158/2159-8290.CD-13-0642
Shi L, 2009, J CLIN ONCOL, V27, P3423, DOI 10.1200/JCO.2008.17.2254
Siegfried Z, 2018, CURR OPIN GENET DEV, V48, P16, DOI 10.1016/j.gde.2017.10.001
Siqueira R, 2015, PLOS ONE, V10, P0, DOI 10.1371/journal.pone.0134882
Skotheim R, 2007, INT J BIOCHEM CELL B, V39, P1432, DOI 10.1016/j.biocel.2007.02.016
Solier S, 2005, CELL DEATH DIFFER, V12, P687, DOI 10.1038/sj.cdd.4401594
Song W, 2009, CHINESE MED J-PEKING, V122, P921, DOI 10.3760/cma.j.issn.0366-6999.2009.08.008
Sotillo E, 2015, CANCER DISCOV, V5, P1282, DOI 10.1158/2159-8290.CD-15-1020
Srebrow A, 2006, J CELL SCI, V119, P2635, DOI 10.1242/jcs.03053
Stamm S, 2005, GENE, V344, P1, DOI 10.1016/j.gene.2004.10.022
Su X, 2014, ONCOTARGETS THER, V7, P1525, DOI 10.2147/OTT.S65345
Supek F, 2014, CELL, V156, P1324, DOI 10.1016/j.cell.2014.01.051
Surget S, 2014, ONCOTARGETS THER, V7, P57, DOI 10.2147/OTT.S53876
Szabo C, 1995, HUM MOL GENET, V4, P1811, DOI 10.1093/hmg/4.suppl_1.1811
Takeda J, 2008, NUCLEIC ACIDS RES, V36, P6386, DOI 10.1093/nar/gkn677
Takehara T, 2001, HEPATOLOGY, V34, P55, DOI 10.1053/jhep.2001.25387
Tamm C, 2008, APOPTOSIS, V13, P354, DOI 10.1007/s10495-007-0172-7
Tang F, 2009, NAT METHODS, V6, P377, DOI 10.1038/NMETH.1315
Tang Y, 2013, ONCOGENE, V32, P2792, DOI 10.1038/onc.2012.288
Thol F, 2012, BLOOD, V119, P3578, DOI 10.1182/blood-2011-12-399337
Thomas C, 2015, TRENDS ENDOCRIN MET, V26, P467, DOI 10.1016/j.tem.2015.06.007
Thompson D, 2002, CANCER EPIDEM BIOMAR, V11, P329
Tomlins S, 2009, EUR UROL, V56, P275, DOI 10.1016/j.eururo.2009.04.036
Topp M, 2014, J CLIN ONCOL, V32, P4134, DOI 10.1200/JCO.2014.56.3247
Trapnell C, 2010, NAT BIOTECHNOL, V28, P511, DOI 10.1038/nbt.1621
Tummala R, 2017, MOL CANCER THER, V16, P2770, DOI 10.1158/1535-7163.MCT-17-0030
Van DFC, 2012, BIOCHEMISTRY-US, V51, P3321, DOI 10.1021/bi201215r
Venables J, 2004, CANCER RES, V64, P7647, DOI 10.1158/0008-5472.CAN-04-1910
Venables J, 2006, BIOESSAYS, V28, P378, DOI 10.1002/bies.20390
Venables J, 2009, NAT STRUCT MOL BIOL, V16, P670, DOI 10.1038/nsmb.1608
Wang B, 2013, PROSTATE CANCER, V2013, P0, DOI 10.1155/2013/763569
Wang B, 2017, NAT COMMUN, V8, P0, DOI 10.1038/ncomms14763
Wang E, 2008, NATURE, V456, P470, DOI 10.1038/nature07509
Wang J, 2008, CANCER RES, V68, P8516, DOI 10.1158/0008-5472.CAN-08-1147
Wang Q, 2018, CELL RES, V28, P336, DOI 10.1038/cr.2018.15
Wang Y, 2002, IMMUNITY, V17, P501, DOI 10.1016/S1074-7613(02)00426-0
Wang Y, 2016, CANCER RES, V76, P2778, DOI 10.1158/0008-5472.CAN-16-0186
Wang Y, 2008, CANCER RES, V68, P5628, DOI 10.1158/0008-5472.CAN-07-3170
Wang Z, 2015, MOL CELL ENDOCRINOL, V418, P193, DOI 10.1016/j.mce.2015.04.017
Wang Z, 2017, J HEMATOL ONCOL, V10, P0, DOI 10.1186/s13045-017-0423-1
Weber C, 2001, CANCER RES, V61, P3595
Wellbrock C, 2004, NAT REV MOL CELL BIO, V5, P875, DOI 10.1038/nrm1498
Will C, 2001, CURR OPIN CELL BIOL, V13, P290, DOI 10.1016/S0955-0674(00)00211-8
Woolard J, 2004, CANCER RES, V64, P7822, DOI 10.1158/0008-5472.CAN-04-0934
Xiao R, 2007, MOL CELL BIOL, V27, P5393, DOI 10.1128/MCB.00288-07
Yang Q, 2015, CLIN CANCER RES, V21, P1537, DOI 10.1158/1078-0432.CCR-14-2034
Zhang J, 2015, P NATL ACAD SCI USA, V112, P0, DOI 10.1073/pnas.1514105112
Zhang J, 2013, CANCER DISCOV, V3, P1228, DOI 10.1158/2159-8290.CD-13-0253
Zhang X, 2013, ENDOCRINOLOGY, V154, P1990, DOI 10.1210/en.2013-1116
Zhou J, 2017, STEM CELL INVESTIG, V4, P6, DOI 10.21037/sci.2017.01.06
Zhu G, 2015, ONCOTARGET, V6, P43408, DOI 10.18632/oncotarget.6125
Zhu J, 2018, GYNECOL ONCOL, V148, P368, DOI 10.1016/j.ygyno.2017.11.028
Zou Y, 2009, FEBS LETT, V583, P1368, DOI 10.1016/j.febslet.2009.03.047
NR 211
TC 88
Z9 90
U1 2
U2 18
PU MDPI
PI BASEL
PA ST ALBAN-ANLAGE 66, CH-4052 BASEL, SWITZERLAND
SN 2072-6694
EI
J9 CANCERS
PD NOV 15
PY 2018
VL 10
IS 11
BP
EP
DI 10.3390/cancers10110458
PG 24
WC Oncology
SC Oncology
GA HB8BB
UT WOS:000451307700065
PM 30463359
ER
PT J
AU Li, Shengli
Zhang, Jiwei
Huang, Shenglin
He, Xianghuo
AF Li, Shengli
Zhang, Jiwei
Huang, Shenglin
He, Xianghuo
TI Genome-wide analysis reveals that exon methylation facilitates its selective usage in the human transcriptome
SO BRIEFINGS IN BIOINFORMATICS
LA English
DT Article
DE DNA methylation; alternative splicing; exon expression; lung cancer
ID dna methylation; epigenetics; landscape; pattern; island; binding; mecp2
AB DNA methylation, especially in promoter regions, is a well-characterized epigenetic marker related to gene expression regulation in eukaryotes. However, the role of intragenic DNA methylation in the usage of corresponding exons still remains elusive. In this study, we described the DNA methylome across 10 human tissues. The human genome showed both conserved and varied methylation levels among these tissues. We found that the methylation densities in promoters and first exons were negatively correlated with the corresponding gene expression level. Nevertheless, the methylation densities within introns, internal exons and down 1 kb regions showed weak correlation with gene expression levels. Importantly, we observed a remarkably positive relationship between methylation density and exon expression level of intragenic exons. Notably, skip-in exons were much more methylated than skip-out exons. We also identified 260 exons that showed both differential methylation levels and differential expression levels in lung cancer. Genes harboring these differentially regulated exons were significantly enriched in the cancer hallmark-related biological process. Moreover, a 10-exon signature was identified as a promising prognostic predictor for lung cancer. Our study illuminates the DNA methylome, describes its relationship with gene expression across human tissues and provides new insights into intragenic DNA methylation and exon usage during the transcriptional/alternative splicing process and in cancer.
C1 [Li, Shengli; Zhang, Jiwei; Huang, Shenglin; He, Xianghuo] Fudan Univ, Shanghai Med Coll, Shanghai, Peoples R China.
RP Huang, SL; He, XH (通讯作者)，Fudan Univ, Shanghai Canc Ctr, Shanghai 200032, Peoples R China.; Huang, SL; He, XH (通讯作者)，Fudan Univ, Inst Biomed Sci, Shanghai Med Coll, Shanghai 200032, Peoples R China.
EM slhuang@fudan.edu.cn; xhhe@fudan.edu.cn
FU National 973 Key Basic Research Program [2013CB910504]; National Natural Science Foundation of China [81672774]
CR Ameyar-zazoua M, 2012, NAT STRUCT MOL BIOL, V19, P998, DOI 10.1038/nsmb.2373
Barlow D, 1993, SCIENCE, V260, P309, DOI 10.1126/science.8469984
Baylin SB, 2005, NAT CLIN PRACT ONCOL, V2 Suppl 1, P0, DOI 10.1038/ncponc0354
Berman B, 2012, NAT GENET, V44, P40, DOI 10.1038/ng.969
Bird A, 2002, GENE DEV, V16, P6, DOI 10.1101/gad.947102
Brenet F, 2011, PLOS ONE, V6, P0, DOI 10.1371/journal.pone.0014524
Deaton A, 2011, GENE DEV, V25, P1010, DOI 10.1101/gad.2037511
Dessau RB, 2008, UGESKR LAEGER, V170, P328
Dreszer T, 2012, NUCLEIC ACIDS RES, V40, P0, DOI 10.1093/nar/gkr1055
Faustino N, 2003, GENE DEV, V17, P419, DOI 10.1101/gad.1048803
Feinberg A, 2007, NATURE, V447, P433, DOI 10.1038/nature05919
Flores K, 2012, BMC GENOMICS, V13, P0, DOI 10.1186/1471-2164-13-480
Hansen K, 2011, NAT GENET, V43, P768, DOI 10.1038/ng.865
Harris R, 2010, NAT BIOTECHNOL, V28, P1097, DOI 10.1038/nbt.1682
Holliday R, 1975, SCIENCE, V187, P226, DOI 10.1126/science.1111098
Hon G, 2012, GENOME RES, V22, P246, DOI 10.1101/gr.125872.111
Jones P, 2001, SCIENCE, V293, P1068, DOI 10.1126/science.1063852
Jones P, 2012, NAT REV GENET, V13, P484, DOI 10.1038/nrg3230
Karolchik D, 2014, NUCLEIC ACIDS RES, V42, P0, DOI 10.1093/nar/gkt1168
Katz Y, 2010, NAT METHODS, V7, P1009, DOI 10.1038/nmeth.1528
Kim D, 2013, GENOME BIOL, V14, P0, DOI 10.1186/gb-2013-14-4-r36
Krueger F, 2011, BIOINFORMATICS, V27, P1571, DOI 10.1093/bioinformatics/btr167
Krzywinski M, 2009, GENOME RES, V19, P1639, DOI 10.1101/gr.092759.109
Langmead B, 2012, NAT METHODS, V9, P357, DOI 10.1038/nmeth.1923
Law J, 2010, NAT REV GENET, V11, P204, DOI 10.1038/nrg2719
Lee K, 2013, RNA BIOL, V10, P386, DOI 10.4161/rna.23697
Li B, 2011, BMC BIOINFORMATICS, V12, P0, DOI 10.1186/1471-2105-12-323
Li Y, 2013, NUCLEIC ACIDS RES, V41, P0, DOI 10.1093/nar/gkt1054
Lokk K, 2014, GENOME BIOL, V15, P0, DOI 10.1186/gb-2014-15-4-r54
Loomis R, 2009, MOL CELL, V33, P450, DOI 10.1016/j.molcel.2009.02.003
Luco R, 2011, CELL, V144, P16, DOI 10.1016/j.cell.2010.11.056
Maor G, 2015, TRENDS GENET, V31, P274, DOI 10.1016/j.tig.2015.03.002
Maunakea A, 2013, CELL RES, V23, P1256, DOI 10.1038/cr.2013.110
Medvedeva Y, 2014, BMC GENOMICS, V15, P0, DOI 10.1186/1471-2164-15-119
Meissner A, 2008, NATURE, V454, P766, DOI 10.1038/nature07107
Mele M, 2015, SCIENCE, V348, P660, DOI 10.1126/science.aaa0355
Nguyen C, 2001, NUCLEIC ACIDS RES, V29, P4598, DOI 10.1093/nar/29.22.4598
Pan Q, 2008, NAT GENET, V40, P1413, DOI 10.1038/ng.259
Piacentini L, 2009, PLOS GENET, V5, P0, DOI 10.1371/journal.pgen.1000670
Plaisier C, 2012, GENOME RES, V22, P2302, DOI 10.1101/gr.133991.111
Quinodoz M, 2014, GENOME BIOL, V15, P0, DOI 10.1186/gb-2014-15-6-r85
Reik W, 2007, NATURE, V447, P425, DOI 10.1038/nature05918
Riggs A, 1975, CYTOGENET CELL GENET, V14, P9, DOI 10.1159/000130315
Sharp A, 2011, GENOME RES, V21, P1592, DOI 10.1101/gr.112680.110
Shukla S, 2011, NATURE, V479, P74, DOI 10.1038/nature10442
Singer M, 2015, NUCLEIC ACIDS RES, V43, P3498, DOI 10.1093/nar/gkv153
Trapnell C, 2010, NAT BIOTECHNOL, V28, P511, DOI 10.1038/nbt.1621
Wang K, 2010, NUCLEIC ACIDS RES, V38, P0, DOI 10.1093/nar/gkq622
Wu S, 2010, NAT REV MOL CELL BIO, V11, P607, DOI 10.1038/nrm2950
Yearim A, 2015, CELL REP, V10, P1122, DOI 10.1016/j.celrep.2015.01.038
Zemach A, 2010, SCIENCE, V328, P916, DOI 10.1126/science.1186366
Ziller M, 2013, NATURE, V500, P477, DOI 10.1038/nature12433
NR 52
TC 24
Z9 24
U1 0
U2 7
PU OXFORD UNIV PRESS
PI OXFORD
PA GREAT CLARENDON ST, OXFORD OX2 6DP, ENGLAND
SN 1467-5463
EI
J9 BRIEF BIOINFORM
PD SEP 15
PY 2018
VL 19
IS 5
BP 754
EP 764
DI 10.1093/bib/bbx019
PG 11
WC Biochemical Research Methods; Mathematical & Computational Biology
SC Biochemistry & Molecular Biology; Mathematical & Computational Biology
GA HE9CB
UT WOS:000453743200004
PM 28334074
ER
PT J
AU Aldave, Guillermo
Gonzalez-huarriz, Marisol
Rubio, Angel
Pablo romero, Juan
Ravi, Datta
Minana, Belen
Cuadrado-tejedor, Mar
Garcia-osta, Ana
Verhaak, Roeland
Xipell, Enric
Martinez-velez, Naiara
Acanda de la rocha, Arlet
Puigdelloses, Montserrat
Garcia-moure, Marc
Marigil, Miguel
Gallego perez-larraya, Jaime
Marin-bejar, Oskar
Huarte, Maite
Carro, MS
Ferrarese, Roberto
Belda-iniesta, Cristobal
Ayuso, Angel
Prat-acin, Ricardo
Pastor, Fernando
Diez-valle, Ricardo
Tejada, Sonia
Alonso, MM
AF Aldave, Guillermo
Gonzalez-huarriz, Marisol
Rubio, Angel
Pablo romero, Juan
Ravi, Datta
Minana, Belen
Cuadrado-tejedor, Mar
Garcia-osta, Ana
Verhaak, Roeland
Xipell, Enric
Martinez-velez, Naiara
Acanda de la rocha, Arlet
Puigdelloses, Montserrat
Garcia-moure, Marc
Marigil, Miguel
Gallego perez-larraya, Jaime
Marin-bejar, Oskar
Huarte, Maite
Carro, Maria
Ferrarese, Roberto
Belda-iniesta, Cristobal
Ayuso, Angel
Prat-acin, Ricardo
Pastor, Fernando
Diez-valle, Ricardo
Tejada, Sonia
Alonso, Marta
TI The aberrant splicing of BAF45d links splicing regulation and transcription in glioblastoma
SO NEURO-ONCOLOGY
LA English
DT Article
DE glioma; alternative splicing; BAF45d; PTBP1
ID tract-binding protein; neural development; exon inclusion; cancer; brain; identification; chromatin; neuron; complex; surgery
AB Background: Glioblastoma, the most aggressive primary brain tumor, is genetically heterogeneous. Alternative splicing (AS) plays a key role in numerous pathologies, including cancer. The objectives of our study were to determine whether aberrant AS could play a role in the malignant phenotype of glioma and to understand the mechanism underlying its aberrant regulation. Methods: We obtained surgical samples from patients with glioblastoma who underwent 5-aminolevulinic fluorescence-guided surgery. Biopsies were taken from the tumor center as well as from adjacent normal-appearing tissue. We used a global splicing array to identify candidate genes aberrantly spliced in these glioblastoma samples. Mechanistic and functional studies were performed to elucidate the role of our top candidate splice variant, BAF45d, in glioblastoma. Results: BAF45d is part of the switch/sucrose nonfermentable complex and plays a key role in the development of the CNS. The BAF45d/6A isoform is present in 85% of over 200 glioma samples that have been analyzed and contributes to the malignant glioma phenotype through the maintenance of an undifferentiated cellular state. We demonstrate that BAF45d splicing is mediated by polypyrimidine tract-binding protein 1 (PTBP1) and that BAF45d regulates PTBP1, uncovering a reciprocal interplay between RNA splicing regulation and transcription. Conclusions: Our data indicate that AS is a mechanism that contributes to the malignant phenotype of glioblastoma. Understanding the consequences of this biological process will uncover new therapeutic targets for this devastating disease.
C1 [Aldave, Guillermo] Baylor Coll Med, Dept Surg, Texas Childrens Hosp, Dept Neurosurg,Div Pediat Neurosurg, Houston, TX 77030 USA.
[Gonzalez-Huarriz, Marisol; Xipell, Enric; Martinez-Velez, Naiara; Acanda de la Rocha, Arlet; Puigdelloses, Montserrat; Garcia-Moure, Marc; Marigil, Miguel; Gallego Perez-Larraya, Jaime; Alonso, Marta M.] Univ Hosp Navarra, Dept Pediat, Lab 2-03 CIMA Bldg,Pio 12,55, Pamplona 31008, Navarra, Spain.
[Gonzalez-Huarriz, Marisol; Cuadrado-Tejedor, Mar; Garcia-Osta, Ana; Xipell, Enric; Martinez-Velez, Naiara; Acanda de la Rocha, Arlet; Puigdelloses, Montserrat; Garcia-Moure, Marc; Marigil, Miguel; Gallego Perez-Larraya, Jaime; Marin-Bejar, Oskar; Huarte, Maite; Pastor, Fernando; Diez-Valle, Ricardo; Tejada, Sonia; Alonso, Marta M.] Hlth Res Inst Navarra IDISNA, Pamplona, Navarra, Spain.
[Gonzalez-Huarriz, Marisol; Xipell, Enric; Martinez-Velez, Naiara; Acanda de la Rocha, Arlet; Puigdelloses, Montserrat; Garcia-Moure, Marc; Marigil, Miguel; Gallego Perez-Larraya, Jaime; Diez-Valle, Ricardo; Tejada, Sonia; Alonso, Marta M.] Fdn Appl Med Res, Program Solid Tumors, Pamplona, Navarra, Spain.
[Rubio, Angel; Pablo Romero, Juan; Ravi, Datta] Univ Navarra, CEIT, San Sebastian, Spain.
[Rubio, Angel; Pablo Romero, Juan; Ravi, Datta] Univ Navarra, TECNUN, San Sebastian, Spain.
[Minana, Belen] Barcelona Inst Sci & Technol, Ctr Regulacio Genom, Barcelona, Spain.
[Minana, Belen] Univ Pompeu Fabra, Barcelona, Spain.
[Cuadrado-Tejedor, Mar; Garcia-Osta, Ana] Univ Navarra, Neurobiol Alzheimers Dis, Ctr Appl Med Res, Neurosci Div, Pamplona, Spain.
[Cuadrado-Tejedor, Mar] Univ Navarra, Sch Med, Anat Dept, Pamplona, Spain.
[Verhaak, Roeland] Univ Texas MD Anderson Canc Ctr, Dept Bioinformat & Computat Biol, Div Quantitat Sci, Houston, TX 77030 USA.
[Marin-Bejar, Oskar; Huarte, Maite] Univ Navarra, Ctr Appl Med Res, Dept Gene Therapy & Regulat Gene Express, Pamplona, Spain.
[Carro, Maria Stella; Ferrarese, Roberto] Univ Klinikum Freiburg, Dept Neurosurg, Neuroctr, Freiburg, Germany.
[Belda-Iniesta, Cristobal; Ayuso, Angel] Fdn Invest HM Hosp, Grp HM, Madrid, Spain.
[Ayuso, Angel] Univ CEU San Pablo, Fac Med, Madrid, Spain.
[Prat-Acin, Ricardo] Hosp Univ & Politecn La Fe, Dept Neurosurg, Valencia, Spain.
[Pastor, Fernando] Ctr Invest Med Aplicada, Aptamer Unit, Program Mol Therapies, Pamplona, Spain.
[Diez-Valle, Ricardo; Tejada, Sonia] Univ Hosp Navarra, Dept Neurosurg, Pamplona, Navarra, Spain.
RP Alonso, MM (通讯作者)，Univ Hosp Navarra, Dept Pediat, Lab 2-03 CIMA Bldg,Pio 12,55, Pamplona 31008, Navarra, Spain.
EM mmalonso@unav.es
FU Marie Curie [IRG270459]; Instituto de Salud Carlos III [PI13/125, PI16/00066, MS11/00147, CP14/00077]; Fondos Feder Europeos [PI13/125, PI16/00066, MS11/00147, CP14/00077]; Spanish Ministry of Science and Innovation (Ramon y Cajal) [RYC-2009-05571, IEDI-2015-00638]; L'Oreal-Unesco Foundation for Women in Science; Department of Health of the Government of Navarra; Basque Foundation for Health Research (BIOEF) [BIO13/CI/005]; Asociacion Pablo Ugarte-Fuerza, Julen; Colegio La Milagrosa-Lodosa; Fundacion Caja Navarra
CR Aldave G, 2013, NEUROSURGERY, V72, P915, DOI 10.1227/NEU.0b013e31828c3974
Idoate M, 2011, NEUROPATHOLOGY, V31, P575, DOI 10.1111/j.1440-1789.2011.01202.x
Barbosa-morais N, 2012, SCIENCE, V338, P1587, DOI 10.1126/science.1230612
Cheung H, 2009, BRAIN, V132, P2277, DOI 10.1093/brain/awp153
Cheung H, 2008, BMC GENOMICS, V9, P0, DOI 10.1186/1471-2164-9-216
Chin L, 2008, NATURE, V455, P1061, DOI 10.1038/nature07385
David C, 2010, NATURE, V463, P364, DOI 10.1038/nature08697
De MF, 2014, CANCER RES, V74, P1105, DOI 10.1158/0008-5472.CAN-13-1481
De SI, 2004, P NATL ACAD SCI USA, V101, P2987, DOI 10.1073/pnas.0306453101
Fagnani M, 2007, GENOME BIOL, V8, P0, DOI 10.1186/gb-2007-8-6-r108
Ferrarese R, 2014, J CLIN INVEST, V124, P2861, DOI 10.1172/JCI68836
French P, 2007, CANCER RES, V67, P5635, DOI 10.1158/0008-5472.CAN-06-2869
Gupta S, 2007, GENOME BIOL, V8, P0, DOI 10.1186/gb-2007-8-2-r24
Han S, 2010, BIOCHEM J, V430, P379, DOI 10.1042/BJ20100396
Izaguirre D, 2012, MOL CARCINOGEN, V51, P895, DOI 10.1002/mc.20859
Jin W, 2003, CANCER RES, V63, P6154
Lal S, 2000, J NEUROSURG, V92, P326, DOI 10.3171/jns.2000.92.2.0326
Lessard J, 2007, NEURON, V55, P201, DOI 10.1016/j.neuron.2007.06.019
Linares A, 2015, ELIFE, V4, P0, DOI 10.7554/eLife.09268
Makeyev E, 2007, MOL CELL, V27, P435, DOI 10.1016/j.molcel.2007.07.015
Mertsalov I, 2008, DOKL BIOCHEM BIOPHYS, V419, P65, DOI 10.1134/S1607672908020051
Patton J, 1991, GENE DEV, V5, P1237, DOI 10.1101/gad.5.7.1237
Raj B, 2015, NEURON, V87, P14, DOI 10.1016/j.neuron.2015.05.004
Rampazzo E, 2014, J NEURO-ONCOL, V116, P505, DOI 10.1007/s11060-013-1348-3
Ronan J, 2013, NAT REV GENET, V14, P347, DOI 10.1038/nrg3413
Sadeque A, 2012, BMC MED GENOMICS, V5, P0, DOI 10.1186/1755-8794-5-59
Stummer W, 1998, NEUROSURGERY, V42, P518, DOI 10.1097/00006123-199803000-00017
Sun L, 2006, CANCER CELL, V9, P287, DOI 10.1016/j.ccr.2006.03.003
Wilson B, 2011, NAT REV CANCER, V11, P481, DOI 10.1038/nrc3068
Xue Y, 2013, CELL, V152, P82, DOI 10.1016/j.cell.2012.11.045
Xue Y, 2009, MOL CELL, V36, P996, DOI 10.1016/j.molcel.2009.12.003
Yoo A, 2009, NATURE, V460, P642, DOI 10.1038/nature08139
Zhang J, 2013, CANCER DISCOV, V3, P1228, DOI 10.1158/2159-8290.CD-13-0253
Zhang Y, 2014, J NEUROSCI, V34, P11929, DOI 10.1523/JNEUROSCI.1860-14.2014
NR 34
TC 13
Z9 15
U1 0
U2 20
PU OXFORD UNIV PRESS INC
PI CARY
PA JOURNALS DEPT, 2001 EVANS RD, CARY, NC 27513 USA
SN 1522-8517
EI
J9 NEURO-ONCOLOGY
PD JUL 15
PY 2018
VL 20
IS 7
BP 930
EP 941
DI 10.1093/neuonc/noy007
PG 12
WC Oncology; Clinical Neurology
SC Oncology; Neurosciences & Neurology
GA GM7CT
UT WOS:000438336700008
PM 29373718
ER
PT J
AU Fan, Lingling
Zhang, Fengbo
Xu, Songhui
Cui, Xiaolu
Hussain, Arif
Fazli, Ladan
Gleave, Martin
Dong, Xuesen
Qi, Jianfei
AF Fan, Lingling
Zhang, Fengbo
Xu, Songhui
Cui, Xiaolu
Hussain, Arif
Fazli, Ladan
Gleave, Martin
Dong, Xuesen
Qi, Jianfei
TI Histone demethylase JMJD1A promotes alternative splicing of AR variant 7 (AR-V7) in prostate cancer cells
SO PROCEEDINGS OF THE NATIONAL ACADEMY OF SCIENCES OF THE UNITED STATES OF AMERICA
LA English
DT Article
DE histone demethylase; JMJD1A; androgen receptor; RNA splicing; prostate cancer
ID length androgen receptor; messenger-rna; secondary structure; gene-expression; hnrnp-f; bcl-x; resistance; enzalutamide; activation; motif
AB Formation of the androgen receptor splicing variant 7 (AR-V7) is one of the major mechanisms by which resistance of prostate cancer to androgen deprivation therapy occurs. The histone demethylase JMJD1A (Jumonji domain containing 1A) functions as a key coactivator for AR by epigenetic regulation of H3K9 methylation marks. Here, we describe a role for JMJD1A in AR-V7 expression. While JMJD1A knockdown had no effect on full-length AR (AR-FL), it reduced AR-V7 levels in prostate cancer cells. Reexpression of AR-V7 in the JMJD1A-knockdown cells elevated expression of select AR targets and partially rescued prostate cancer cell growth in vitro and in vivo. The AR-V7 protein level correlated positively with JMJD1A in a subset of human prostate cancer specimens. Mechanistically, we found that JMJD1A promoted alternative splicing of AR-V7 through heterogeneous nuclear ribonucleoprotein F (HNRNPF), a splicing factor known to regulate exon inclusion. Knockdown of JMJD1A or HNRNPF inhibited splicing of AR-V7, but not AR-FL, in a minigene reporter assay. JMJD1A was found to interact with and promote the recruitment of HNRNPF to a cryptic exon 3b on AR pre-mRNA for the generation of AR-V7. Taken together, the role of JMJD1A in AR-FL coactivation and AR-V7 alternative splicing highlights JMJD1A as a potentially promising target for prostate cancer therapy.
C1 [Fan, Lingling; Zhang, Fengbo; Xu, Songhui; Cui, Xiaolu; Qi, Jianfei] Univ Maryland, Sch Med, Dept Biochem & Mol Biol, Baltimore, MD 21201 USA.
[Fan, Lingling; Zhang, Fengbo; Xu, Songhui; Cui, Xiaolu; Hussain, Arif; Qi, Jianfei] Marlene & Stewart Greenebaum Comprehens Canc Ctr, Baltimore, MD 21201 USA.
[Zhang, Fengbo] Capital Med Univ, Beijing Friendship Hosp, Dept Urol, Beijing 100050, Peoples R China.
[Hussain, Arif] Baltimore VA Med Ctr, Baltimore, MD 21201 USA.
[Fazli, Ladan; Gleave, Martin; Dong, Xuesen] Univ British Columbia, Vancouver Prostate Ctr, Vancouver, BC V6H 3Z6, Canada.
RP Qi, JF (通讯作者)，Univ Maryland, Sch Med, Dept Biochem & Mol Biol, Baltimore, MD 21201 USA.; Qi, JF (通讯作者)，Marlene & Stewart Greenebaum Comprehens Canc Ctr, Baltimore, MD 21201 USA.
EM jqi@som.umaryland.edu
FU National Cancer Institute [R01CA207118]; V Scholar Award [V2016-026]; Merit Review Award, Medical Research Service, Department of Veterans Affairs [I01 BX000545]; NATIONAL CANCER INSTITUTE [R01CA207118] Funding Source: NIH RePORTER; Veterans Affairs [I01BX000545] Funding Source: NIH RePORTER
CR Antonarakis E, 2014, NEW ENGL J MED, V371, P1028, DOI 10.1056/NEJMoa1315815
Buratti E, 2004, MOL CELL BIOL, V24, P10505, DOI 10.1128/MCB.24.24.10505-10514.2004
Cai C, 2011, CANCER CELL, V20, P457, DOI 10.1016/j.ccr.2011.09.001
Chan S, 2015, NUCLEIC ACIDS RES, V43, P5880, DOI 10.1093/nar/gkv262
Chang C, 1999, MOL CELL BIOL, V19, P8226
Crawford J, 2006, MOL CELL BIOL, V26, P8791, DOI 10.1128/MCB.01677-06
Djusberg E, 2017, PROSTATE, V77, P625, DOI 10.1002/pros.23307
Dominguez C, 2006, NUCLEIC ACIDS RES, V34, P3634, DOI 10.1093/nar/gkl488
Fan L, 2016, ONCOGENE, V35, P2441, DOI 10.1038/onc.2015.309
Garneau D, 2005, J BIOL CHEM, V280, P22641, DOI 10.1074/jbc.M501070200
Guo Z, 2009, CANCER RES, V69, P2305, DOI 10.1158/0008-5472.CAN-08-3795
Han K, 2005, PLOS BIOL, V3, P843, DOI 10.1371/journal.pbio.0030158
Hornberg E, 2011, PLOS ONE, V6, P0, DOI 10.1371/journal.pone.0019059
Hu R, 2012, CANCER RES, V72, P3457, DOI 10.1158/0008-5472.CAN-11-3892
Hu R, 2009, CANCER RES, V69, P16, DOI 10.1158/0008-5472.CAN-08-2764
Jablonski J, 2008, J VIROL, V82, P8038, DOI 10.1128/JVI.00721-08
Jacquenet S, 2001, J BIOL CHEM, V276, P40464, DOI 10.1074/jbc.M104070200
Lefave C, 2011, EMBO J, V30, P4084, DOI 10.1038/emboj.2011.259
Li Y, 2013, CANCER RES, V73, P483, DOI 10.1158/0008-5472.CAN-12-3630
Li Y, 2011, CANCER RES, V71, P2108, DOI 10.1158/0008-5472.CAN-10-1998
Liu L, 2014, ONCOGENE, V33, P3140, DOI 10.1038/onc.2013.284
Luco R, 2010, SCIENCE, V327, P996, DOI 10.1126/science.1184208
Martinez-contreras R, 2006, PLOS BIOL, V4, P172, DOI 10.1371/journal.pbio.0040021
Min H, 1995, GENE DEV, V9, P2659, DOI 10.1101/gad.9.21.2659
Nadiminty N, 2015, MOL CANCER THER, V14, P1884, DOI 10.1158/1535-7163.MCT-14-1057
Piacentini L, 2009, PLOS GENET, V5, P0, DOI 10.1371/journal.pgen.1000670
Ramadoss S, 2017, ONCOGENE, V36, P47, DOI 10.1038/onc.2016.174
Robinson D, 2015, CELL, V162, P454, DOI 10.1016/j.cell.2015.06.053
Sun S, 2010, J CLIN INVEST, V120, P2715, DOI 10.1172/JCI41824
Tateishi K, 2009, NATURE, V458, P757, DOI 10.1038/nature07777
Wang E, 2009, J BIOL CHEM, V284, P11194, DOI 10.1074/jbc.M809373200
Wang Y, 2012, NAT STRUCT MOL BIOL, V19, P1044, DOI 10.1038/nsmb.2377
Watson P, 2015, NAT REV CANCER, V15, P701, DOI 10.1038/nrc4016
Watson P, 2010, P NATL ACAD SCI USA, V107, P16759, DOI 10.1073/pnas.1012443107
Wilson S, 2017, ONCOTARGET, V8, P30328, DOI 10.18632/oncotarget.15681
Xu D, 2015, CANCER RES, V75, P3663, DOI 10.1158/0008-5472.CAN-15-0381
Yamane K, 2006, CELL, V125, P483, DOI 10.1016/j.cell.2006.03.027
Yi J, 2017, NUCLEIC ACIDS RES, V45, P3503, DOI 10.1093/nar/gkw1144
NR 38
TC 48
Z9 51
U1 1
U2 11
PU NATL ACAD SCIENCES
PI WASHINGTON
PA 2101 CONSTITUTION AVE NW, WASHINGTON, DC 20418 USA
SN 0027-8424
EI
J9 P NATL ACAD SCI USA
PD MAY 15
PY 2018
VL 115
IS 20
BP E4584
EP E4593
DI 10.1073/pnas.1802415115
PG 10
WC Multidisciplinary Sciences
SC Science & Technology - Other Topics
GA GF7AQ
UT WOS:000432120400009
PM 29712835
ER
PT J
AU Zheng, Yi-Zi
Xue, Meng-Zhu
Shen, Hong-Jie
Li, Xiao-Guang
Ma, Ding
Gong, Yue
Liu, Yi-Rong
Qiao, Feng
Xie, Hong-Yan
Lian, Bi
Sun, Wei-Li
Zhao, Hai-Yun
Yao, Ling
Zuo, Wen-Jia
Li, Da-Qiang
Wang, Peng
Hu, Xin
Shao, Zhi-Ming
AF Zheng, Yi-zi
Xue, Meng-zhu
Shen, Hong-jie
Li, Xiao-guang
Ma, Ding
Gong, Yue
Liu, Yi-rong
Qiao, Feng
Xie, Hong-yan
Lian, Bi
Sun, Wei-li
Zhao, Hai-yun
Yao, Ling
Zuo, Wen-jia
Li, Da-qiang
Wang, Peng
Hu, Xin
Shao, Zhi-ming
TI PHF5A Epigenetically Inhibits Apoptosis to Promote Breast Cancer Progression
SO CANCER RESEARCH
LA English
DT Article
ID gene-expression profile; splicing regulation; classification; isoform; reveal
AB Alternative splicing (AS) and its regulation play critical roles in cancer, yet the dysregulation of AS and its molecular bases in breast cancer development have not yet been elucidated. Using an in vivo CRISPR screen targeting RNA-binding proteins, we identified PHD finger protein 5A (PHF5A) as a key splicing factor involved in tumor progression. PHF5A expression was frequently upregulated in breast cancer and correlated with poor survival, and knockdown of PHF5A significantly suppressed cell proliferation, migration, and tumor formation. PHF5A was required For SF3b Spliceosome stability and linked the complex to histones, and the PHF5A-SF3b complex modulated AS changes in apoptoticsignaling. In addition, expression of a short truncated FAS-activated serine/threonine kinase (FASTK) protein was increased after PHF5A ablation and facilitated has-mediated apoptosis. This PHF5A-modulated FASTK-AS axis was widely present in breast cancer specimens, particularly those of the triple-negative subtype. Taken together, our findings reveal that PHF5A serves as an epigenetic suppressor of apoptosis and thus provides a mechanistic basis for breast cancer progression and may be a valuable therapeutic target. Significance: This study provides an epigenetic mechanistic basis for the aggressive biology of breast cancer and identifies translatable therapeutic target. (C)2018 AACR.
C1 [Zheng, Yi-Zi; Li, Xiao-Guang; Ma, Ding; Gong, Yue; Liu, Yi-Rong; Qiao, Feng; Xie, Hong-Yan; Lian, Bi; Sun, Wei-Li; Zhao, Hai-Yun; Yao, Ling; Zuo, Wen-Jia; Li, Da-Qiang; Hu, Xin; Shao, Zhi-Ming] Fudan Univ, Shanghai Canc Ctr, Dept Breast Surg, Key Lab Breast Canc Shanghai, Shanghai, Peoples R China.
[Zheng, Yi-Zi; Ma, Ding; Gong, Yue; Liu, Yi-Rong; Xie, Hong-Yan; Lian, Bi; Zhao, Hai-Yun; Zuo, Wen-Jia; Hu, Xin; Shao, Zhi-Ming] Fudan Univ, Shanghai Med Coll, Dept Oncol, Shanghai, Peoples R China.
[Xue, Meng-Zhu] Chinese Acad Sci, SARI Ctr Stem Cell & Nanomed, Shanghai Adv Res Inst, Shanghai, Peoples R China.
[Shen, Hong-Jie] Fudan Univ, Shanghai Med Coll, Epigenet Lab, Inst Biomed Sci, Shanghai, Peoples R China.
[Shen, Hong-Jie] Fudan Univ, Shanghai Med Coll, Sch Basic Med, Shanghai, Peoples R China.
[Wang, Peng] Chinese Acad Sci, Biomed Big Data Ctr, Key Lab Computat Biol, Shanghai Inst Biol Sci,CAS MPG Partner Inst Compu, Shanghai, Peoples R China.
RP Hu, X (通讯作者)，Fudan Univ, Key Lab Breast Canc Shanghai, Shanghai Canc Ctr, 270 DongAn Rd, Shanghai 200032, Peoples R China.; Shao, ZM (通讯作者)，Fudan Univ, Dept Breast Surg, Shanghai Canc Ctr, 270 DongAn Rd, Shanghai 200032, Peoples R China.
EM xinhu@fudan.edu.cn; zhimingshao@fudan.edu.cn
FU Ministry of Science and Technology of China (National Key R&D Program of China) [MOST2016YFC0900300]; National Natural Science Foundation of China [81572583, 81672601]; Shanghai Committee of Science and Technology Funds [15410724000]
CR Barbie D, 2009, NATURE, V462, P108, DOI 10.1038/nature08460
Brosi R, 1993, SCIENCE, V262, P102, DOI 10.1126/science.8211112
Cerami E, 2012, CANCER DISCOV, V2, P401, DOI 10.1158/2159-8290.CD-12-0095
Chen M, 2009, NAT REV MOL CELL BIO, V10, P741, DOI 10.1038/nrm2777
Curtis C, 2012, NATURE, V486, P346, DOI 10.1038/nature10983
David C, 2010, GENE DEV, V24, P2343, DOI 10.1101/gad.1973010
Fu X, 2014, NAT REV GENET, V15, P689, DOI 10.1038/nrg3778
Gerstberger S, 2014, NAT REV GENET, V15, P829, DOI 10.1038/nrg3813
Golub T, 1999, SCIENCE, V286, P531, DOI 10.1126/science.286.5439.531
Guo R, 2014, MOL CELL, V56, P298, DOI 10.1016/j.molcel.2014.08.022
Hanahan D, 2011, CELL, V144, P646, DOI 10.1016/j.cell.2011.02.013
Hu M, 2008, CANCER CELL, V13, P394, DOI 10.1016/j.ccr.2008.03.007
Hu X, 2011, J BIOL CHEM, V286, P11734, DOI 10.1074/jbc.M110.200857
Huang D, 2009, NAT PROTOC, V4, P44, DOI 10.1038/nprot.2008.211
Huang D, 2009, NUCLEIC ACIDS RES, V37, P1, DOI 10.1093/nar/gkn923
Hubert C, 2013, GENE DEV, V27, P1032, DOI 10.1101/gad.212548.112
Katz Y, 2010, NAT METHODS, V7, P1009, DOI 10.1038/nmeth.1528
Koboldt D, 2012, NATURE, V490, P61, DOI 10.1038/nature11412
Kornblihtt A, 2017, J CLIN INVEST, V127, P3287, DOI 10.1172/JCI96497
Lee S, 2016, NAT MED, V22, P976, DOI 10.1038/nm.4165
Li W, 2004, MOL CELL BIOL, V24, P10718, DOI 10.1128/MCB.24.24.10718-10732.2004
Li W, 2004, BIOCHEM BIOPH RES CO, V318, P95, DOI 10.1016/j.bbrc.2004.03.188
Lu F, 2003, CANCER RES, V63, P7056
Luco R, 2010, SCIENCE, V327, P996, DOI 10.1126/science.1184208
Luger K, 1999, METHOD ENZYMOL, V304, P3
Luger K, 1997, J MOL BIOL, V272, P301, DOI 10.1006/jmbi.1997.1235
Luo B, 2008, P NATL ACAD SCI USA, V105, P20380, DOI 10.1073/pnas.0810485105
Ma X, 2003, P NATL ACAD SCI USA, V100, P5974, DOI 10.1073/pnas.0931261100
Musselman C, 2011, NUCLEIC ACIDS RES, V39, P9061, DOI 10.1093/nar/gkr613
Nagaraja G, 2006, ONCOGENE, V25, P2328, DOI 10.1038/sj.onc.1209265
Oltean S, 2014, ONCOGENE, V33, P5311, DOI 10.1038/onc.2013.533
Parker J, 2009, J CLIN ONCOL, V27, P1160, DOI 10.1200/JCO.2008.18.1370
Saltzman A, 2011, GENE DEV, V25, P373, DOI 10.1101/gad.2004811
Sanchez R, 2011, TRENDS BIOCHEM SCI, V36, P364, DOI 10.1016/j.tibs.2011.03.005
Shalem O, 2014, SCIENCE, V343, P84, DOI 10.1126/science.1247005
Shi X, 2006, NATURE, V442, P96, DOI 10.1038/nature04835
Sims R, 2007, MOL CELL, V28, P665, DOI 10.1016/j.molcel.2007.11.010
Sotiriou C, 2003, P NATL ACAD SCI USA, V100, P10393, DOI 10.1073/pnas.1732912100
Soule H, 1990, CANCER RES, V50, P6075
Subramanian A, 2005, P NATL ACAD SCI USA, V102, P15545, DOI 10.1073/pnas.0506580102
Sveen A, 2016, ONCOGENE, V35, P2413, DOI 10.1038/onc.2015.318
Teng T, 2017, NAT COMMUN, V8, P0, DOI 10.1038/ncomms15522
Torre L, 2015, CA-CANCER J CLIN, V65, P87, DOI 10.3322/caac.21262
Venables J, 2004, CANCER RES, V64, P7647, DOI 10.1158/0008-5472.CAN-04-1910
Wang E, 2008, NATURE, V456, P470, DOI 10.1038/nature07509
Wong J, 2016, BIOESSAYS, V38, P41, DOI 10.1002/bies.201500117
Yao J, 2006, CANCER RES, V66, P4065, DOI 10.1158/0008-5472.CAN-05-4083
Yuan H, 2017, J CLIN INVEST, V127, P3381, DOI 10.1172/JCI94292
Zhang Y, 2008, GENOME BIOL, V9, P0, DOI 10.1186/gb-2008-9-9-r137
NR 49
TC 35
Z9 36
U1 5
U2 21
PU AMER ASSOC CANCER RESEARCH
PI PHILADELPHIA
PA 615 CHESTNUT ST, 17TH FLOOR, PHILADELPHIA, PA 19106-4404 USA
SN 0008-5472
EI
J9 CANCER RES
PD JUN 15
PY 2018
VL 78
IS 12
BP 3190
EP 3206
DI 10.1158/0008-5472.CAN-17-3514
PG 17
WC Oncology
SC Oncology
GA GJ5ZJ
UT WOS:000435462000008
PM 29700004
ER
PT J
AU Guo, Jihua
Che, Xiaoxuan
Wang, Xiaole
Jia, Rong
AF Guo, Jihua
Che, Xiaoxuan
Wang, Xiaole
Jia, Rong
TI Inhibition of the expression of oncogene SRSF3 by blocking an exonic splicing suppressor with antisense oligonucleotides
SO RSC ADVANCES
LA English
DT Article
ID messenger-rna; gene-expression; down-regulation; cancer-cell; srp20; protooncogene; disease; export; autoregulation; proliferation
AB Antisense oligonucleotides (ASOs) have been widely used to regulate alternative splicing of pre-mRNA by targeting splice sites, branch points, or exonic splice enhancers to increase exon skipping or intron retention. So far, few studies have used ASOs to block exonic splicing suppressor (ESS) and increase exon inclusion. Previously, we demonstrated that serine and arginine rich splicing factor 3 (SRSF3) (also called SRp20) is an oncogene. The inclusion of its alternative exon 4 down-regulates its expression. An ESS motif is responsible for the skipping of alternative exon 4. Here, we used an economical method to screen effective anti-ESS ASO. We discovered that an ASO targeting the ESS motif can promote the inclusion of exon 4, reduce SRSF3 expression, and inhibit cell growth in oral cancer cells. Our results suggested that using anti-ESS ASOs can efficiently increase exon inclusion and be used as a potential anti-cancer drug.
C1 [Guo, Jihua; Che, Xiaoxuan; Wang, Xiaole; Jia, Rong] Wuhan Univ, Sch & Hosp Stomatol, Hubei MOST KLOS & KLOBME, Wuhan 430079, Hubei, Peoples R China.
[Guo, Jihua] Wuhan Univ, Sch & Hosp Stomatol, Dept Endodont, Wuhan, Hubei, Peoples R China.
RP Jia, R (通讯作者)，Wuhan Univ, Sch & Hosp Stomatol, Hubei MOST KLOS & KLOBME, Wuhan 430079, Hubei, Peoples R China.
EM jiarong@whu.edu.cn
FU Hubei Provincial Natural Science Foundation of China [2016CFA067]; National Science Foundation of China [81271143, 81470741, 81571024]
CR Ajiro M, 2016, NUCLEIC ACIDS RES, V44, P1854, DOI 10.1093/nar/gkv1500
Cheung H, 2009, BRAIN, V132, P2277, DOI 10.1093/brain/awp153
Corbo C, 2013, BIOCHEM BIOPH RES CO, V436, P1, DOI 10.1016/j.bbrc.2013.05.027
Dewaele M, 2016, J CLIN INVEST, V126, P68, DOI 10.1172/JCI82534
Finkel R, 2017, NEW ENGL J MED, V377, P1723, DOI 10.1056/NEJMoa1702752
Guo J, 2015, SCI REP-UK, V5, P0, DOI 10.1038/srep14548
Hammond S, 2011, TRENDS GENET, V27, P196, DOI 10.1016/j.tig.2011.02.004
Hautbergue G, 2008, P NATL ACAD SCI USA, V105, P5154, DOI 10.1073/pnas.0709167105
He X, 2011, ONCOGENE, V30, P356, DOI 10.1038/onc.2010.426
He X, 2015, MOL CANCER, V14, P0, DOI 10.1186/s12943-015-0422-1
Huang Y, 2003, MOL CELL, V11, P837, DOI 10.1016/S1097-2765(03)00089-3
Jang H, 2014, BBA-GENE REGUL MECH, V1839, P25, DOI 10.1016/j.bbagrm.2013.11.006
Jia R, 2010, INT J BIOL SCI, V6, P806
Karni R, 2007, NAT STRUCT MOL BIOL, V14, P185, DOI 10.1038/nsmb1209
Kim H, 2017, EXP CELL RES, V358, P161, DOI 10.1016/j.yexcr.2017.06.009
Kim H, 2017, ONCOTARGET, V8, P8342, DOI 10.18632/oncotarget.14184
Kim J, 2014, CELL DEATH DIFFER, V21, P481, DOI 10.1038/cdd.2013.171
Kurokawa K, 2014, ONCOGENE, V33, P1407, DOI 10.1038/onc.2013.86
Liu P, 2016, INT J MED SCI, V13, P533, DOI 10.7150/ijms.14871
Lou H, 1998, MOL CELL BIOL, V18, P4977, DOI 10.1128/MCB.18.9.4977
Luo C, 2017, CANCER RES, V77, P1168, DOI 10.1158/0008-5472.CAN-16-1919
Mercatante D, 2002, BBA-MOL BASIS DIS, V1587, P126, DOI 10.1016/S0925-4439(02)00075-3
Park S, 2016, BIOCHEM BIOPH RES CO, V470, P431, DOI 10.1016/j.bbrc.2016.01.019
Runyan R, 1999, METHODS, V18, P316, DOI 10.1006/meth.1999.0790
Shchelkunova A, 2013, INT J BIOL SCI, V9, P45, DOI 10.7150/ijbs.5194
Shepard P, 2009, GENOME BIOL, V10, P0, DOI 10.1186/gb-2009-10-10-242
Siva K, 2014, NUCLEIC ACID THER, V24, P69, DOI 10.1089/nat.2013.0461
Spitali P, 2012, CELL, V148, P1085, DOI 10.1016/j.cell.2012.02.014
Sun S, 2010, NAT STRUCT MOL BIOL, V17, P306, DOI 10.1038/nsmb.1750
Sureau A, 2001, EMBO J, V20, P1785, DOI 10.1093/emboj/20.7.1785
Tang Y, 2013, ONCOGENE, V32, P2792, DOI 10.1038/onc.2012.288
Wang Z, 2012, J MOL CELL BIOL, V4, P79, DOI 10.1093/jmcb/mjr030
NR 32
TC 8
Z9 9
U1 3
U2 17
PU ROYAL SOC CHEMISTRY
PI CAMBRIDGE
PA THOMAS GRAHAM HOUSE, SCIENCE PARK, MILTON RD, CAMBRIDGE CB4 0WF, CAMBS, ENGLAND
SN 2046-2069
EI
J9 RSC ADV
PD JUN 15
PY 2018
VL 8
IS 13
BP 7159
EP 7163
DI 10.1039/c7ra11267j
PG 5
WC Chemistry, Multidisciplinary
SC Chemistry
GA FW7MU
UT WOS:000425508900049
PM 35540349
ER
PT J
AU Groulx, Jean-Francois
Boudjadi, Salah
Beaulieu, Jean-Francois
AF Groulx, Jean-francois
Boudjadi, Salah
Beaulieu, Jean-francois
TI MYC Regulates alpha 6 Integrin Subunit Expression and Splicing Under Its Pro-Proliferative ITGA6A Form in Colorectal Cancer Cells
SO CANCERS
LA English
DT Article
DE colorectal cancer; MYC; integrin alpha 6 beta 4; ITGA6; alternative splicing; ESRP2
ID differential expression; binding; alpha-6-integrin; identification; activation; carcinoma; pathway; variant; network; kinase
AB The alpha 6 integrin subunit (ITGA6) pre-mRNA undergoes alternative splicing to form two splicing variants, named ITGA6A and ITGA6B. In primary human colorectal cancer cells, the levels of both ITGA6 and beta 4 integrin subunit (ITGB4) subunits of the alpha 6 beta 4 integrin are increased. We previously found that the upregulation of ITGA6 is a direct consequence of the increase of the pro-proliferative ITGA6A variant. However, the mechanisms that control ITGA6 expression and splicing into the ITGA6A variant over ITGA6B in colorectal cancer cells remain poorly understood. Here, we show that the promoter activity of the ITGA6 gene is regulated by MYC. Pharmacological inhibition of MYC activity with the MYC inhibitor (MYCi) 10058-F4 or knockdown of MYC expression by short hairpin RNA (shRNA) both lead to a decrease in ITGA6 and ITGA6A levels in colorectal cancer cells, while overexpression of MYC enhances ITGA6 promoter activity. We also found that MYC inhibition decreases the epithelial splicing regulatory protein 2 (ESRP2) splicing factor at both the mRNA and protein levels. Chromatin immunoprecipitation revealed that the proximal promoter sequences of ITGA6 and ESRP2 were occupied by MYC and actively transcribed in colorectal cancer cells. Furthermore, expression studies in primary colorectal tumors and corresponding resection margins confirmed that the up-regulation of the ITGA6A subunit can be correlated with the increase in MYC and ESRP2. Taken together, our results demonstrate that the proto-oncogene MYC can regulate the promoter activation and splicing of the ITGA6 integrin gene through ESRP2 to favor the production of the pro-proliferative ITGA6A variant in colorectal cancer cells.
C1 [Groulx, Jean-Francois; Boudjadi, Salah; Beaulieu, Jean-Francois] Univ Sherbrooke, Fac Med & Hlth Sci, Dept Anat & Cell Biol, Lab Intestinal Physiopathol, Sherbrooke, PQ J1H 5N4, Canada.
[Boudjadi, Salah] NCI, Lab Pathol, Canc Mol Pathol Sect, Bethesda, MD 20892 USA.
[Groulx, Jean-Francois] Univ Calif San Diego, Div Biol Sci, Sect Cell & Dev Biol, La Jolla, CA 92093 USA.
RP Beaulieu, JF (通讯作者)，Univ Sherbrooke, Fac Med & Hlth Sci, Dept Anat & Cell Biol, Lab Intestinal Physiopathol, Sherbrooke, PQ J1H 5N4, Canada.
EM jean-francois.groulx@usherbrooke.ca; salah.boudjadi@usherbrooke.ca; jean-francois.beaulieu@usherbrooke.ca
FU Canadian Institute of Health Research [MOP-97836, MOP-123415]; Canada Research Chair in Intestinal Physiopathology; Fonds de la Recherche du Quebec Sante (FRQS); FRQS
CR Basora N, 1999, J BIOL CHEM, V274, P29819, DOI 10.1074/jbc.274.42.29819
Beaulieu J, 2012, METHODS MOL BIOL, V806, P157, DOI 10.1007/978-1-61779-367-7_11
Beaulieu J, 2010, WORLD J GASTROINTEST PATHOPHYSIOL, V1, P3, DOI 10.4291/wjgp.v1.i1.3
Beaulieu J, 1991, BIOCHEM J, V280, P599, DOI 10.1042/bj2800599
Bianconi D, 2016, INT J MOL SCI, V17, P0, DOI 10.3390/ijms17122037
Boudjadi S, 2016, ONCOGENE, V35, P1671, DOI 10.1038/onc.2015.231
Boudjadi S, 2017, CANCERS, V9, P0, DOI 10.3390/cancers9080096
Boudjadi S, 2016, ONCOSCIENCE, V3, P50
Boudjadi S, 2013, BIOMARK RES, V1, P0, DOI 10.1186/2050-7771-1-16
Bustin S, 2010, BMC MOL BIOL, V11, P0, DOI 10.1186/1471-2199-11-74
Cariati M, 2008, INT J CANCER, V122, P298, DOI 10.1002/ijc.23103
Chabot B, 2016, J CELL BIOL, V212, P13, DOI 10.1083/jcb.201510032
Dang C, 2012, CELL, V149, P22, DOI 10.1016/j.cell.2012.03.003
Tran D, 2015, AM J PATHOL, V185, P717, DOI 10.1016/j.ajpath.2014.11.024
David C, 2010, GENE DEV, V24, P2343, DOI 10.1101/gad.1973010
David C, 2010, NATURE, V463, P364, DOI 10.1038/nature08697
De MA, 1999, BIOESSAYS, V21, P499, DOI 10.1002/(SICI)1521-1878(199906)21:6<499::AID-BIES6>3.0.CO;2-D
Deloria A, 2016, ONCOTARGET, V7, P73800, DOI 10.18632/oncotarget.12070
Desgrosellier J, 2010, NAT REV CANCER, V10, P9, DOI 10.1038/nrc2748
Dydensborg A, 2006, AM J PHYSIOL-GASTR L, V290, P0, DOI 10.1152/ajpgi.00234.2005
Dydensborg A, 2009, BMC CANCER, V9, P0, DOI 10.1186/1471-2407-9-223
Dydensborg A, 2009, HISTOCHEM CELL BIOL, V131, P531, DOI 10.1007/s00418-008-0547-z
Erisman M, 1985, MOL CELL BIOL, V5, P1969, DOI 10.1128/MCB.5.8.1969
Fagoonee S, 2017, ONCOTARGET, V8, P10007, DOI 10.18632/oncotarget.14318
Gaudreault M, 2007, INVEST OPHTH VIS SCI, V48, P3490, DOI 10.1167/iovs.07-0016
Geiger B, 2011, CSH PERSPECT BIOL, V3, P0, DOI 10.1101/cshperspect.a005033
Giancotti F, 1992, J CELL BIOL, V118, P951, DOI 10.1083/jcb.118.4.951
Goel H, 2014, CELL REP, V7, P747, DOI 10.1016/j.celrep.2014.03.059
Grandori C, 2000, ANNU REV CELL DEV BI, V16, P653, DOI 10.1146/annurev.cellbio.16.1.653
Groulx J, 2014, CARCINOGENESIS, V35, P1217, DOI 10.1093/carcin/bgu006
Guo W, 2004, NAT REV MOL CELL BIO, V5, P816, DOI 10.1038/nrm1490
Hirvonen H, 1994, BRIT J CANCER, V69, P16, DOI 10.1038/bjc.1994.3
Hogervorst F, 1993, J CELL BIOL, V121, P179, DOI 10.1083/jcb.121.1.179
Hsu T, 2015, NATURE, V525, P384, DOI 10.1038/nature14985
Koh C, 2015, NATURE, V523, P96, DOI 10.1038/nature14351
Koh CM, 2010, GENES CANCER, V1, P617, DOI 10.1177/1947601910379132
Lathia J, 2010, CELL STEM CELL, V6, P421, DOI 10.1016/j.stem.2010.02.018
Leivo I, 1996, J HISTOCHEM CYTOCHEM, V44, P1267, DOI 10.1177/44.11.8918902
Litjens S, 2006, TRENDS CELL BIOL, V16, P376, DOI 10.1016/j.tcb.2006.05.004
Margadant C, 2011, CURR OPIN CELL BIOL, V23, P607, DOI 10.1016/j.ceb.2011.08.005
Mizutani A, 2016, ONCOGENE, V35, P3514, DOI 10.1038/onc.2015.412
Moreno-layseca P, 2014, MATRIX BIOL, V34, P144, DOI 10.1016/j.matbio.2013.10.011
Ni H, 2005, ONCOGENE, V24, P6820, DOI 10.1038/sj.onc.1208848
Nishida K, 1997, BIOCHEM BIOPH RES CO, V241, P258, DOI 10.1006/bbrc.1997.7808
Noiret M, 2017, DEV BIOL, V426, P449, DOI 10.1016/j.ydbio.2016.08.021
Perreault N, 1996, EXP CELL RES, V224, P354, DOI 10.1006/excr.1996.0145
Pfaffl M, 2001, NUCLEIC ACIDS RES, V29, P0, DOI 10.1093/nar/29.9.e45
Rabinovitz I, 1995, CLIN EXP METASTAS, V13, P481, DOI 10.1007/BF00118187
Ramovs V, 2017, MATRIX BIOL, V57-58, P213, DOI 10.1016/j.matbio.2016.08.007
Rauch J, 2011, CANCER RES, V71, P4664, DOI 10.1158/0008-5472.CAN-10-4447
Shen Y, 2017, KIDNEY INT, V92, P888, DOI 10.1016/j.kint.2017.03.006
Sikora K, 1987, CANCER-AM CANCER SOC, V59, P1289, DOI 10.1002/1097-0142(19870401)59:7<1289::AID-CNCR2820590710>3.0.CO;2-O
Simonassmann P, 1994, DEV DYNAM, V201, P71, DOI 10.1002/aja.1002010108
Stewart R, 2015, LAB INVEST, V95, P976, DOI 10.1038/labinvest.2015.82
Sun Z, 2016, J CELL BIOL, V215, P445, DOI 10.1083/jcb.201609037
Venables J, 2013, NAT COMMUN, V4, P0, DOI 10.1038/ncomms3480
Wang L, 2011, MOL CANCER THER, V10, P2276, DOI 10.1158/1535-7163.MCT-11-0487
Warzecha C, 2010, EMBO J, V29, P3286, DOI 10.1038/emboj.2010.195
Werner M, 2007, J BIOL CHEM, V282, P5560, DOI 10.1074/jbc.M603669200
Xu J, 2010, GENES CANCER, V1, P629, DOI 10.1177/1947601910378691
Yae T, 2012, NAT COMMUN, V3, P0, DOI 10.1038/ncomms1892
Yang Y, 2016, MOL CELL BIOL, V36, P1704, DOI 10.1128/MCB.00019-16
NR 62
TC 12
Z9 13
U1 0
U2 2
PU MDPI
PI BASEL
PA ST ALBAN-ANLAGE 66, CH-4052 BASEL, SWITZERLAND
SN 2072-6694
EI
J9 CANCERS
PD FEB 15
PY 2018
VL 10
IS 2
BP
EP
DI 10.3390/cancers10020042
PG 15
WC Oncology
SC Oncology
GA GA1OG
UT WOS:000428085900014
PM 29401653
ER
PT J
AU Vikhreva, Polina
Melino, Gerry
Amelio, Ivano
AF Vikhreva, Polina
Melino, Gerry
Amelio, Ivano
TI p73 Alternative Splicing: Exploring a Biological Role for the C-Terminal Isoforms
SO JOURNAL OF MOLECULAR BIOLOGY
LA English
DT Review
DE neurodevelopment; splicing isoforms; transcription; p53 family; p73
ID sterile alpha-motif; p53 family; transcriptional activity; sam domain; neuronal differentiation; tumor angiogenesis; p63; tap73; protein; multiciliogenesis
AB p73 (encoded by TP73 gene) is a p53 related protein that functions as a transcriptional factor. Similarly to p53, following DNA damage, p73 is stabilized and activated and controls expression of target genes that are involved in the regulation of cycle arrest and apoptosis. However, great complexity to the function of this gene is given by the wide range of its non-tumor-related roles, which include neurological development, ciliogenesis and fertility. From the structural point of view, p73 displays an intricate range of regulations because it can be expressed both as an N-terminally deleted dominant-negative isoforms and as multiple alternatively spliced C-terminal isoforms, which can include or not a sterile alpha motif domain. More is known about the functions of the N-terminal isoforms of p73 (TAp73 and Delta Np73) and their opposing pro-and anti-apoptotic roles, whereas the functional differences of the distinct C-terminal splice forms of p73 are very far away from been defined. Here we summarize the current available literature regarding p73 C-terminal isoforms and the contribution of the sterile alpha motif domain to p73 function, trying to provide an unified view in this complex and sometime controversial field. Current data indicate that the full-length, TAp73 alpha, is the major, if not the exclusive, isoform detected in physiological systems, indicating that detailed spatio-temporal expression analysis and functional studies are highly demanded to support a physiological role for the p73 alternative splicing. With this article, we also aim to emphasize the need to further investigation on the topic, refocusing the attention on what we believe are the most relevant unanswered questions. (C) 2018 The Author(s). Published by Elsevier Ltd.
C1 [Vikhreva, Polina; Melino, Gerry; Amelio, Ivano] Univ Cambridge, MRC Toxicol Unit, Cambridge, England.
[Melino, Gerry] Univ Roma Tor Vergata, IRCCS, IDI, Dept Expt Med & Surg, Rome, Italy.
RP Amelio, I (通讯作者)，Univ Cambridge, MRC Toxicol Unit, Cambridge, England.
EM ia348@mrc-tox.cam.ac.uk
FU UK Medical Research Council; MRC [MC_UU_00025/2, MC_U132670600] Funding Source: UKRI
CR Amelio I, 2014, ONCOGENE, V33, P5039, DOI 10.1038/onc.2013.456
Amelio I, 2015, TRENDS BIOCHEM SCI, V40, P425, DOI 10.1016/j.tibs.2015.04.007
Amelio I, 2015, P NATL ACAD SCI USA, V112, P226, DOI 10.1073/pnas.1410609111
Arrowsmith C, 1999, CELL DEATH DIFFER, V6, P1169, DOI 10.1038/sj.cdd.4400619
Asher G, 2005, GENE DEV, V19, P316, DOI 10.1101/gad.319905
Candi E, 2015, CELL DEATH DIFFER, V22, P12, DOI 10.1038/cdd.2014.113
Chi S, 1999, EMBO J, V18, P4438, DOI 10.1093/emboj/18.16.4438
Chillemi G, 2017, CSH PERSPECT MED, V7, P0, DOI 10.1101/cshperspect.a028308
Davison T, 1999, J BIOL CHEM, V274, P18709, DOI 10.1074/jbc.274.26.18709
De LV, 2000, J BIOL CHEM, V275, P15226, DOI 10.1074/jbc.275.20.15226
De LV, 1998, J EXP MED, V188, P1763, DOI 10.1084/jem.188.9.1763
Du W, 2013, NAT CELL BIOL, V15, P991, DOI 10.1038/ncb2789
Freed-pastor W, 2012, GENE DEV, V26, P1268, DOI 10.1101/gad.190678.112
Gonzalez S, 2005, CANCER RES, V65, P2186, DOI 10.1158/0008-5472.CAN-04-3047
Grespi F, 2012, CELL CYCLE, V11, P4474, DOI 10.4161/cc.22787
Gurpinar E, 2015, TRENDS CELL BIOL, V25, P486, DOI 10.1016/j.tcb.2015.04.001
Hosoda M, 2005, ONCOGENE, V24, P7156, DOI 10.1038/sj.onc.1208872
Ishimoto O, 2002, CANCER RES, V62, P636
Kaghad M, 1997, CELL, V90, P809, DOI 10.1016/S0092-8674(00)80540-1
Kehrloesser S, 2016, CELL DEATH DIFFER, V23, P1952, DOI 10.1038/cdd.2016.75
Kruse J, 2009, CELL, V137, P609, DOI 10.1016/j.cell.2009.04.050
Lena A, 2010, BIOCHEM BIOPH RES CO, V401, P568, DOI 10.1016/j.bbrc.2010.09.102
Levine A, 2011, NAT REV MOL CELL BIO, V12, P259, DOI 10.1038/nrm3086
Liu G, 2005, J BIOL CHEM, V280, P20111, DOI 10.1074/jbc.M413889200
Marshall C, 2016, CELL REP, V14, P2289, DOI 10.1016/j.celrep.2016.02.035
Melino G, 2002, NAT REV CANCER, V2, P605, DOI 10.1038/nrc861
Minty A, 2000, J BIOL CHEM, V275, P36316, DOI 10.1074/jbc.M004293200
Miyazaki K, 2003, BIOCHEM BIOPH RES CO, V308, P106, DOI 10.1016/S0006-291X(03)01347-0
Murray-zmijewski F, 2006, CELL DEATH DIFFER, V13, P962, DOI 10.1038/sj.cdd.4401914
Nemajerova A, 2018, CELL DEATH DIFFER, V25, P144, DOI 10.1038/cdd.2017.178
Nemajerova A, 2016, GENE DEV, V30, P1300, DOI 10.1101/gad.279836.116
Niklison-chirou M, 2017, GENE DEV, V31, P1738, DOI 10.1101/gad.302349.117
Ou H, 2007, EMBO J, V26, P3463, DOI 10.1038/sj.emboj.7601764
Ozaki T, 1999, CANCER RES, V59, P5902
Rinne T, 2006, AM J MED GENET A, V140A, P1396, DOI 10.1002/ajmg.a.31271
Rossi M, 2005, EMBO J, V24, P836, DOI 10.1038/sj.emboj.7600444
Rufini A, 2011, GENES CANCER, V2, P491, DOI 10.1177/1947601911408890
Rufini S, 2011, BIOCHEM PHARMACOL, V82, P1262, DOI 10.1016/j.bcp.2011.07.087
Senoo M, 2007, CELL, V129, P523, DOI 10.1016/j.cell.2007.02.045
Stantic M, 2015, P NATL ACAD SCI USA, V112, P220, DOI 10.1073/pnas.1421697112
Sudol M, 1996, PROG BIOPHYS MOL BIO, V65, P113, DOI 10.1016/S0079-6107(96)00008-9
Suzuki D, 2015, DEVELOPMENT, V142, P282, DOI 10.1242/dev.118307
Thanos C, 1999, PROTEIN SCI, V8, P1708, DOI 10.1110/ps.8.8.1708
Tomasini R, 2008, GENE DEV, V22, P2677, DOI 10.1101/gad.1695308
Tomasini R, 2008, TRENDS CELL BIOL, V18, P244, DOI 10.1016/j.tcb.2008.03.003
Ueda Y, 1999, ONCOGENE, V18, P4993, DOI 10.1038/sj.onc.1202817
Velletri T, 2013, CELL CYCLE, V12, P3564, DOI 10.4161/cc.26771
Vernole P, 2009, CELL CYCLE, V8, P421, DOI 10.4161/cc.8.3.7623
Wilhelm M, 2010, GENE DEV, V24, P549, DOI 10.1101/gad.1873910
Yang A, 1999, NATURE, V398, P714, DOI 10.1038/19539
Yang A, 2000, NATURE, V404, P99, DOI 10.1038/35003607
Yang A, 1998, MOL CELL, V2, P305, DOI 10.1016/S1097-2765(00)80275-0
Zaika A, 1999, CANCER RES, V59, P3257
NR 53
TC 33
Z9 35
U1 0
U2 9
PU ACADEMIC PRESS LTD- ELSEVIER SCIENCE LTD
PI LONDON
PA 24-28 OVAL RD, LONDON NW1 7DX, ENGLAND
SN 0022-2836
EI
J9 J MOL BIOL
PD JUN 22
PY 2018
VL 430
IS 13
BP 1829
EP 1838
DI 10.1016/j.jmb.2018.04.034
PG 10
WC Biochemistry & Molecular Biology
SC Biochemistry & Molecular Biology
GA GK5OQ
UT WOS:000436224800001
PM 29733853
ER
PT J
AU Cheng, Wen-Yu
Shen, Chiung-Chyi
Chiao, Ming-Tsang
Liang, Yea-Jiuan
Mao, Tsuo-Fei
Liu, Bai-Shuan
Chen, Jun-Peng
AF Cheng, Wen-yu
Shen, Chiung-chyi
Chiao, Ming-tsang
Liang, Yea-jiuan
Mao, Tsuo-fei
Liu, Bai-shuan
Chen, Jun-peng
TI High expression of a novel splicing variant of VEGF, L-VEGF144 in glioblastoma multiforme is associated with a poorer prognosis in bevacizumab treatment
SO JOURNAL OF NEURO-ONCOLOGY
LA English
DT Article
DE Bevacizumab; Nucleolus protein; Novel VEGF isoform; GBM Prognosis; Mitogen
ID endothelial growth-factor; alternative initiation; angiogenesis; isoform; translation; codon; tumor; cell
AB A previous study confirmed that a novel splicing variant of large vascular endothelial growth factor (L-VEGF) termed L-VEGF144, a nucleolus protein, is found in glioblastoma cells and specimens, but the actual biological function and clinical significance of L-VEGF144 remain unclear. In this study, we analyzed the expression of L-VEGF144 in 68 glioblastoma multiforme specimens using reverse transcriptase-polymerase chain reaction analysis. The results showed that the high expression of L-VEGF144 was associated with a poor prognosis in the bevacizumab plus concurrent chemoradiotherapy with temozolomide treatment. In addition, we constructed a series truncated and mutant form of L-VEGF144 to confirm that exon 6a of L-VEGF144 is able to engage in the nuclear importation and found that 8 lysines within exon 6a play a critical role in the nucleolus aggregation of L-VEGF144. Also, the transfection of the L-VEGF144 increased the number of nucleoli. Furthermore, the recombinant protein Flag-L-VEGF144 and commercial VEGF protein have similar growth stimulatory activities in terms of inducing glioblastoma cell proliferation in vitro. Taken together, these results indicated that the expression of L-VEGF144 could potentially serve as an independent indicator of poor prognosis in bevacizumab treatment.
C1 [Cheng, Wen-Yu; Shen, Chiung-Chyi; Chiao, Ming-Tsang; Liang, Yea-Jiuan] Taichung Vet Gen Hosp, Neurol Inst, Div Minimally Invas Neurosurg, Taichung 40705, Taiwan.
[Cheng, Wen-Yu; Shen, Chiung-Chyi] Hung Kuang Univ, Dept Phys Therapy, 160,Sec 3 Taichung Kang Rd,Taichung 407, Taichung 43302, Taiwan.
[Shen, Chiung-Chyi] Natl Def Med Ctr, Dept Med, Taipei 114, Taiwan.
[Shen, Chiung-Chyi] Triserv Gen Hosp, Natl Def Med Ctr, Taipei 114, Taiwan.
[Shen, Chiung-Chyi; Mao, Tsuo-Fei] Chien Kuo Technol Univ, Dept Game & Prod Design, Changhua, Taiwan.
[Liu, Bai-Shuan] ROC Univ Sci & Technol, Dept Med Imaging & Radiol Sci, Cent Taiwan, Taichung 40601, Taiwan.
[Chen, Jun-Peng] Biostat Task Force Taichung Vet Gen Hosp, Taichung, Taiwan.
RP Cheng, WY (通讯作者)，Taichung Vet Gen Hosp, Neurol Inst, Div Minimally Invas Neurosurg, Taichung 40705, Taiwan.; Cheng, WY (通讯作者)，Hung Kuang Univ, Dept Phys Therapy, 160,Sec 3 Taichung Kang Rd,Taichung 407, Taichung 43302, Taiwan.
EM wycheng07@yahoo.com.tw
FU Taichung Veterans General Hospital, Taiwan [TCVGH-CTUST 10577011, TCVGH-1054904C, TCVGH-1064904C, TCVGH-YM1060206, TCVGH-10549038]
CR Carmeliet P, 2000, J PATHOL, V190, P387
Chiao M, 2013, AUTOPHAGY, V9, P1509, DOI 10.4161/auto.25664
Diaz R, 2017, J NEURO-ONCOL, V133, P455, DOI 10.1007/s11060-017-2477-x
Ferrara N, 1999, KIDNEY INT, V56, P794, DOI 10.1046/j.1523-1755.1999.00610.x
Guyot M, 2015, METHODS MOL BIOL, V1332, P3, DOI 10.1007/978-1-4939-2917-7_1
Huez I, 2001, MOL ENDOCRINOL, V15, P2197, DOI 10.1210/me.15.12.2197
Keyt B, 1996, J BIOL CHEM, V271, P7788, DOI 10.1074/jbc.271.13.7788
Lee S, 2005, J CELL BIOL, V169, P681, DOI 10.1083/jcb.200409115
Louis D, 2007, ACTA NEUROPATHOL, V114, P97, DOI 10.1007/s00401-007-0243-4
Lu KV, 2013, CNS ONCOL, V2, P49
Meiron M, 2001, BIOCHEM BIOPH RES CO, V282, P1053, DOI 10.1006/bbrc.2001.4684
Miletic H, 2009, EXPERT OPIN THER TAR, V13, P455, DOI 10.1517/14728220902806444
Rosenbaum-dekel Y, 2005, BIOCHEM BIOPH RES CO, V332, P271, DOI 10.1016/j.bbrc.2005.04.123
Shen C, 2016, CURR NEUROVASC RES, V13, P207, DOI 10.2174/1567202613666160525115446
Tee M, 2001, BIOCHEM J, V359, P219, DOI 10.1042/0264-6021:3590219
Touriol C, 2003, BIOL CELL, V95, P169, DOI 10.1016/S0248-4900(03)00033-9
Zhang H, 2000, BRIT J CANCER, V83, P63
NR 17
TC 3
Z9 3
U1 0
U2 5
PU SPRINGER
PI NEW YORK
PA 233 SPRING ST, NEW YORK, NY 10013 USA
SN 0167-594X
EI
J9 J NEURO-ONCOL
PD OCT 15
PY 2018
VL 140
IS 1
BP 37
EP 47
DI 10.1007/s11060-018-2928-z
PG 11
WC Oncology; Clinical Neurology
SC Oncology; Neurosciences & Neurology
GA GW1DW
UT WOS:000446612400005
PM 29909500
ER
PT J
AU Vashishtha, Vidhi
Jinghan, Nupur
Yadav, AK
AF Vashishtha, Vidhi
Jinghan, Nupur
Yadav, Ajay
TI Antagonistic role of GSK3 isoforms in glioma survival
SO JOURNAL OF CANCER
LA English
DT Article
DE Heterogeneous nuclear ribonucleoprotein A1 (hnRNPAl); Alternative splicing; GSK3; Brain Tumor; ERK
ID glycogen-synthase kinase-3; hnrnp a1; cell-proliferation; tumor-growth; cancer; inhibition; phosphorylation; inactivation; activation; gsk-3-beta
AB GSK3 (Glycogen Synthase Kinase-3) function in brain is contributed by two distinct gene GSK3 alpha and GSK3 beta. Present findings indicate that imbalance in between GSK3 alpha and beta isoform contributes oncogenesis. In gliomas, GSK3 isoform specific functions are different then as reported for melanoma, prostate cancer, lung cancer etc. Both the isoforms of GSK3 are inversely regulating hnRNPAl (RNA binding protein) expression, subsequently affecting RNA alternative splicing (BIN 1, RON, Mcll, PKM) in gliomas. Elevated expression of c-Myc, hnRNPAl, Phospo-ERKl/2 and Cyclin D1 in GSK3 alpha knock down cells, resembles GSK3 beta isoform overexpressing glioma cells, promotes cell survival. HnRNPAl dependent survival signaling pathway were elaborated using si RNA approach or by over expressing cloned hnRNPAl gene in U87 glioma cells. Therefore, performed study empirically support GSK3 beta inhibition along with restoration of GSK3 alpha would be a good strategy to target gliomas.
C1 [Vashishtha, Vidhi; Jinghan, Nupur; Yadav, Ajay K.] Univ Delhi, Dr BR Ambedkar Ctr Biomed Res, Canc Genet Lab, North Campus, Delhi 110007, India.
RP Yadav, AK (通讯作者)，Univ Delhi, Dr BR Ambedkar Ctr Biomed Res, Canc Genet Lab, North Campus, Delhi 110007, India.
EM ajay9774@gmail.com
FU Dr. B.R Ambedkar Center for Biomedical Research, University of Delhi, India; Department of Biotechnology, New Delhi; University of Delhi (INDIA); Science and Engineering Research Board, New Delhi (India)
CR Babic I, 2013, CELL METAB, V17, P1000, DOI 10.1016/j.cmet.2013.04.013
Bae J, 2000, J BIOL CHEM, V275, P25255, DOI 10.1074/jbc.M909826199
Cammas A, 2007, MOL BIOL CELL, V18, P5048, DOI 10.1091/mbc.E07-06-0603
Cao Q, 2006, CELL RES, V16, P671, DOI 10.1038/sj.cr.7310078
Caunt C, 2015, NAT REV CANCER, V15, P577, DOI 10.1038/nrc4000
Chabot B, 2003, PROG MOL SUBCELL BIOL, V31, P59
Chikano Y, 2015, MOL CANCER THER, V14, P564, DOI 10.1158/1535-7163.MCT-14-0479
Cross D, 1995, NATURE, V378, P785, DOI 10.1038/378785a0
David C, 2010, GENE DEV, V24, P2343, DOI 10.1101/gad.1973010
Dhar R, 2008, INT J ONCOL, V32, P1133
Doble B, 2007, DEV CELL, V12, P957, DOI 10.1016/j.devcel.2007.04.001
Dong G, 2016, ONCOL LETT, V11, P1980, DOI 10.3892/ol.2016.4168
Dreyfuss G, 2002, NAT REV MOL CELL BIO, V3, P195, DOI 10.1038/nrm760
Fang X, 2000, P NATL ACAD SCI USA, V97, P11960, DOI 10.1073/pnas.220413597
Gao F, 2015, ONCOTARGET, V6, P5947, DOI 10.18632/oncotarget.3335
Golan-gerstl R, 2011, CANCER RES, V71, P4464, DOI 10.1158/0008-5472.CAN-10-4410
Guil S, 2007, NAT STRUCT MOL BIOL, V14, P591, DOI 10.1038/nsmb1250
He Y, 2009, CELL MOL LIFE SCI, V66, P1239, DOI 10.1007/s00018-008-8532-1
Hetman M, 2002, J BIOL CHEM, V277, P49577, DOI 10.1074/jbc.M111227200
Katz M, 2007, BBA-MOL CELL RES, V1773, P1161, DOI 10.1016/j.bbamcr.2007.01.002
Kostler W, 2013, PLOS ONE, V8, P0, DOI 10.1371/journal.pone.0080566
Kotliarova S, 2008, CANCER RES, V68, P6643, DOI 10.1158/0008-5472.CAN-08-0850
Kwon S, 2017, MOL CANCER, V16, P0, DOI 10.1186/s12943-017-0703-y
Li B, 2015, UROL ONCOL-SEMIN ORI, V33, P456, DOI 10.1016/j.urolonc.2015.05.006
Li Y, 2010, INT J CANCER, V127, P1271, DOI 10.1002/ijc.25020
Majewska E, 1900, ..., V0, P1
Mccubrey J, 2014, ONCOTARGET, V5, P2881, DOI 10.18632/oncotarget.2037
Mebratu Y, 2009, CELL CYCLE, V8, P1168, DOI 10.4161/cc.8.8.8147
Miyashita K, 2009, CLIN CANCER RES, V15, P887, DOI 10.1158/1078-0432.CCR-08-0760
Mukherjee J, 2013, PLOS ONE, V8, P0, DOI 10.1371/journal.pone.0057610
Oltean S, 2014, ONCOGENE, V33, P5311, DOI 10.1038/onc.2013.533
Ougolkov A, 2006, CLIN CANCER RES, V12, P5074, DOI 10.1158/1078-0432.CCR-06-0196
Quinn B, 2011, EXPERT OPIN INV DRUG, V20, P1397, DOI 10.1517/13543784.2011.609167
Rayasam G, 2009, BRIT J PHARMACOL, V156, P885, DOI 10.1111/j.1476-5381.2008.00085.x
Rix L, 2014, ACS CHEM BIOL, V9, P353, DOI 10.1021/cb400660a
Rossig L, 2002, J BIOL CHEM, V277, P9684, DOI 10.1074/jbc.M106157200
Roy R, 2014, NUCLEIC ACIDS RES, V0, P0
Sutherland C, 1993, BIOCHEM J, V296, P15, DOI 10.1042/bj2960015
Venables J, 2004, CANCER RES, V64, P7647, DOI 10.1158/0008-5472.CAN-04-1910
Vincent E, 2014, PLOS ONE, V9, P0, DOI 10.1371/journal.pone.0114725
Wang Q, 2006, ONCOGENE, V25, P43, DOI 10.1038/sj.onc.1209004
Yadav A, 2014, J ONCOL, V2014, P0, DOI 10.1155/2014/695325
Yadav A, 2010, MOL CANCER, V9, P0, DOI 10.1186/1476-4598-9-158
Zeng J, 2014, PLOS ONE, V9, P0, DOI 10.1371/journal.pone.0091231
Zhang Q, 2006, RNA, V12, P1116, DOI 10.1261/rna.58806
Zhao P, 2015, ONCOTARGET, V6, P31901, DOI 10.18632/oncotarget.5043
Zhou Z, 2013, INT J CANCER, V132, P1080, DOI 10.1002/ijc.27742
Zong Z, 2017, ONCOL LETT, V14, P3357, DOI 10.3892/ol.2017.6629
NR 48
TC 14
Z9 14
U1 0
U2 3
PU IVYSPRING INT PUBL
PI LAKE HAVEN
PA PO BOX 4546, LAKE HAVEN, NSW 2263, AUSTRALIA
SN 1837-9664
EI
J9 J CANCER
PD JUN 15
PY 2018
VL 9
IS 10
BP 1846
EP 1855
DI 10.7150/jca.21248
PG 10
WC Oncology
SC Oncology
GA GG9UO
UT WOS:000433046800016
PM 29805711
ER
PT J
AU Sirinian, Chaido
Papanastasiou, AD
Schizas, Michail
Spella, Magda
Stathopoulos, GT
Repanti, Maria
Zarkadis, IK
King, TA
Kalofonos, HP
AF Sirinian, Chaido
Papanastasiou, Anastasios
Schizas, Michail
Spella, Magda
Stathopoulos, Georgios
Repanti, Maria
Zarkadis, Ioannis
King, Tari
Kalofonos, Haralabos
TI RANK-c attenuates aggressive properties of ER-negative breast cancer by inhibiting NF-kappa B activation and EGFR signaling
SO ONCOGENE
LA English
DT Article
ID comparative genomic hybridization; receptor activator; mammary-cancer; metastasis; tumor; expression; family; cell; differentiation; proliferation
AB The RANK/RANKL axis emerges as a key regulator of breast cancer initiation, progression, and metastasis. RANK-c is a RANK receptor isoform produced through alternative splicing of the TNFRSF11A (RANK) gene and a dominant-negative regulator of RANK-induced nuclear factor-kappa B (NF-kappa B) activation. Here we report that RANK-c transcript is expressed in 3.2% of cases in The Cancer Genome Atlas breast cancer cohort evenly between ER-positive and ER-negative cases. Nevertheless, the ratio of RANK to RANK-c (RANK/RANK-c) is increased in ER-negative breast cancer cell lines compared to ER-positive breast cancer cell lines. In addition, forced expression of RANK-c in ER-negative breast cancer cell lines inhibited stimuli-induced NF-kappa B activation and attenuated migration, invasion, colony formation, and adhesion of cancer cells. Further, RANK-c expression in MDA-MB-231 cells inhibited lung metastasis and colonization in vivo. The RANK-c-mediated inhibition of cancer cell aggressiveness and nuclear factor-kappa B (NF-kappa B) activation in breast cancer cells seems to rely on a RANK-c/TNF receptor-associated factor-2 (TRAF2) protein interaction. This was further confirmed by a mutated RANK-c that is unable to interact with TRAF2 and abolishes the ability to attenuate NF-kappa B activation, migration, and invasion. Additional protein interaction characterization revealed epidermal growth factor receptor (EGFR) as a novel interacting partner for RANK-c in breast cancer cells with a negative effect on EGFR phosphorylation and EGF-dependent downstream signaling pathway activation. Our findings further elucidate the complex molecular biology of the RANKL/RANK system in breast cancer and provide preliminary data for RANK-c as a possible marker for disease progression and aggressiveness.
C1 [Sirinian, Chaido; Papanastasiou, Anastasios D.; Kalofonos, Haralabos P.] Univ Patras, Div Oncol, Dept Med, Clin & Mol Oncol Lab, Patras, Greece.
[Schizas, Michail; King, Tari A.] Mem Sloan Kettering Canc Ctr, Dept Surg, 1275 York Ave, New York, NY 10021 USA.
[Spella, Magda; Stathopoulos, Georgios T.] Univ Patras, Dept Physiol, Lab Mol Resp Carcinogenesis, Fac Med, Patras, Greece.
[Repanti, Maria] Patras Gen Hosp, Dept Pathol, Patras, Greece.
[Zarkadis, Ioannis K.] Univ Patras, Sch Med, Dept Biol, Patras, Greece.
[King, Tari A.] Harvard Med Sch, Brigham & Womens Hosp, Dana Farber Canc Inst, Surg Oncol, Boston, MA USA.
RP Papanastasiou, AD (通讯作者)，Univ Patras, Div Oncol, Dept Med, Clin & Mol Oncol Lab, Patras, Greece.
EM apapanasta@upnet.gr
FU State Scholarships Foundation "IKY Fellowships of Excellence for Postgraduate Studies in Greece-Siemens Programme" [SR 229101]; State Scholarships Foundation [SR 229101]
CR Biswas D, 2004, P NATL ACAD SCI USA, V101, P10137, DOI 10.1073/pnas.0403621101
Blakely C, 2015, CELL REP, V11, P98, DOI 10.1016/j.celrep.2015.03.012
Cerami E, 2012, CANCER DISCOV, V2, P401, DOI 10.1158/2159-8290.CD-12-0095
Eswaran J, 2013, SCI REP-UK, V3, P0, DOI 10.1038/srep01689
Forootan S, 2016, INT J ONCOL, V48, P130, DOI 10.3892/ijo.2015.3222
Galibert L, 1998, J BIOL CHEM, V273, P34120, DOI 10.1074/jbc.273.51.34120
Gao J, 2013, SCI SIGNAL, V6, P0, DOI 10.1126/scisignal.2004088
Giannou A, 2015, J CLIN INVEST, V125, P2317, DOI 10.1172/JCI79840
Gonzalez-suarez E, 2010, NATURE, V468, P103, DOI 10.1038/nature09495
Gyorffy B, 2010, BREAST CANCER RES TR, V123, P725, DOI 10.1007/s10549-009-0674-9
Hsu H, 1996, CELL, V84, P299, DOI 10.1016/S0092-8674(00)80984-8
Jones D, 2006, NATURE, V440, P692, DOI 10.1038/nature04524
Kang Y, 2003, CANCER CELL, V3, P537, DOI 10.1016/S1535-6108(03)00132-6
Kim H, 1999, FEBS LETT, V443, P297, DOI 10.1016/S0014-5793(98)01731-1
Kovalenko A, 2003, NATURE, V424, P801, DOI 10.1038/nature01802
Krikos A, 1992, J BIOL CHEM, V267, P17971
Lacroix M, 2004, ENDOCR-RELAT CANCER, V11, P497, DOI 10.1677/erc.1.00758
Loo L, 2004, CANCER RES, V64, P8541, DOI 10.1158/0008-5472.CAN-04-1992
Lopez-garcia M, 2010, HISTOPATHOLOGY, V57, P171, DOI 10.1111/j.1365-2559.2010.03568.x
Marazioti A, 2013, PLOS ONE, V8, P0, DOI 10.1371/journal.pone.0071207
Matsuda N, 2017, EXPERT OPIN INV DRUG, V26, P463, DOI 10.1080/13543784.2017.1299707
Melchor L, 2008, ONCOGENE, V27, P3165, DOI 10.1038/sj.onc.1210975
Mendelsohn J, 2006, SEMIN ONCOL, V33, P369, DOI 10.1053/j.seminoncol.2006.04.003
Minn A, 2005, NATURE, V436, P518, DOI 10.1038/nature03799
Nolan E, 2016, NAT MED, V22, P933, DOI 10.1038/nm.4118
Normanno N, 2006, GENE, V366, P2, DOI 10.1016/j.gene.2005.10.018
Ohtsuka T, 1996, J BIOL CHEM, V271, P1651, DOI 10.1074/jbc.271.3.1651
Palafox M, 2012, CANCER RES, V72, P2879, DOI 10.1158/0008-5472.CAN-12-0044
Papanastasiou AD, 2014, CURR MOL PHARMACOL, V7, P33
Papanastasiou A, 2012, BREAST CANCER RES, V14, P0, DOI 10.1186/bcr3234
Perou C, 2000, NATURE, V406, P747, DOI 10.1038/35021093
Pfitzner B, 2014, BREAST CANCER RES TR, V145, P307, DOI 10.1007/s10549-014-2955-1
Rennstam K, 2003, CANCER RES, V63, P8861
Schramek D, 2010, NATURE, V468, P98, DOI 10.1038/nature09387
Sebestyen E, 2015, NUCLEIC ACIDS RES, V43, P1345, DOI 10.1093/nar/gku1392
Shapiro I, 2011, PLOS GENET, V7, P0, DOI 10.1371/journal.pgen.1002218
Sigl V, 2016, CELL RES, V26, P761, DOI 10.1038/cr.2016.69
Singh S, 2007, MOL CANCER THER, V6, P1973, DOI 10.1158/1535-7163.MCT-07-0063
Sirinian C, 2013, GENE, V525, P124, DOI 10.1016/j.gene.2013.04.075
Sotiriou C, 2009, NEW ENGL J MED, V360, P790, DOI 10.1056/NEJMra0801289
Takeuchi M, 1996, J BIOL CHEM, V271, P19935, DOI 10.1074/jbc.271.33.19935
Tan W, 2011, NATURE, V470, P548, DOI 10.1038/nature09707
Tanaka Y, 1996, J VIROL, V70, P8508, DOI 10.1128/JVI.70.12.8508-8517.1996
Wang E, 2008, NATURE, V456, P470, DOI 10.1038/nature07509
Weigelt B, 2010, J PATHOL, V220, P263, DOI 10.1002/path.2648
Weigelt B, 2009, NAT REV CLIN ONCOL, V6, P718, DOI 10.1038/nrclinonc.2009.166
Yarden Y, 2001, NAT REV MOL CELL BIO, V2, P127, DOI 10.1038/35052073
Yoldi G, 2016, CANCER RES, V76, P5857, DOI 10.1158/0008-5472.CAN-15-2745
NR 48
TC 16
Z9 17
U1 0
U2 11
PU NATURE PUBLISHING GROUP
PI LONDON
PA MACMILLAN BUILDING, 4 CRINAN ST, LONDON N1 9XW, ENGLAND
SN 0950-9232
EI
J9 ONCOGENE
PD SEP 13
PY 2018
VL 37
IS 37
BP 5101
EP 5114
DI 10.1038/s41388-018-0324-y
PG 14
WC Biochemistry & Molecular Biology; Oncology; Cell Biology; Genetics & Heredity
SC Biochemistry & Molecular Biology; Oncology; Cell Biology; Genetics & Heredity
GA GT3LT
UT WOS:000444405300006
PM 29844572
ER
PT J
AU Anvar, SY
Allard, Guy
Tseng, Elizabeth
Sheynkman, GM
De klerk, Eleonora
Vermaat, Martijn
Yin, RH
Johansson, HE
Ariyurek, Yavuz
Den dunnen, JT
Turner, SW
’t hoen, PAC
AF Anvar, Seyed
Allard, Guy
Tseng, Elizabeth
Sheynkman, Gloria
De klerk, Eleonora
Vermaat, Martijn
Yin, Raymund
Johansson, Hans
Ariyurek, Yavuz
Den dunnen, Johan
Turner, Stephen
’t hoen, Peter
TI Full-length mRNA sequencing uncovers a widespread coupling between transcription initiation and mRNA processing
SO GENOME BIOLOGY
LA English
DT Article
ID in-situ hybridization; binding protein hur; adherent cell; seq data; polyadenylation; nuclear; identification; stability; isoform; complexity
AB Background: The multifaceted control of gene expression requires tight coordination of regulatory mechanisms at transcriptional and post-transcriptional level. Here, we studied the interdependence of transcription initiation, splicing and polyadenylation events on single mRNA molecules by full-length mRNA sequencing. Results: In MCF-7 breast cancer cells, we find 2700 genes with interdependent alternative transcription initiation, splicing and polyadenylation events, both in proximal and distant parts of mRNA molecules, including examples of coupling between transcription start sites and polyadenylation sites. The analysis of three human primary tissues (brain, heart and liver) reveals similar patterns of interdependency between transcription initiation and mRNA processing events. We predict thousands of novel open reading frames from full-length mRNA sequences and obtained evidence for their translation by shotgun proteomics. The mapping database rescues 358 previously unassigned peptides and improves the assignment of others. By recognizing sample-specific amino-acid changes and novel splicing patterns, full-length mRNA sequencing improves proteogenomics analysis of MCF-7 cells. Conclusions: Our findings demonstrate that our understanding of transcriptome complexity is far from complete and provides a basis to reveal largely unresolved mechanisms that coordinate transcription initiation and mRNA processing.
C1 [Anvar, Seyed Yahya; Allard, Guy; de Klerk, Eleonora; Vermaat, Martijn; Ariyurek, Yavuz; den Dunnen, Johan T.; 't Hoen, Peter A. C.] Leiden Univ, Dept Human Genet, Med Ctr, NL-2300 RC Leiden, Netherlands.
[Anvar, Seyed Yahya; Vermaat, Martijn; Ariyurek, Yavuz; den Dunnen, Johan T.] Leiden Univ, Leiden Genome Technol Ctr, Med Ctr, NL-2300 RC Leiden, Netherlands.
[Anvar, Seyed Yahya] Leiden Univ, Dept Clin Pharm & Toxicol, Med Ctr, NL-2300 RC Leiden, Netherlands.
[Tseng, Elizabeth; Turner, Stephen W.] Pacific Biosci, 1305 OBrien Dr, Menlo Pk, CA 94025 USA.
[Sheynkman, Gloria M.] Dana Farber Canc Inst, CCSB, Boston, MA 02215 USA.
[Sheynkman, Gloria M.] Dana Farber Canc Inst, Dept Canc Biol, Boston, MA 02215 USA.
[Sheynkman, Gloria M.] Harvard Med Sch, Dept Genet, Boston, MA 02115 USA.
[de Klerk, Eleonora] Univ Calif San Francisco, UCSF Diabet Ctr, Dept Microbiol & Immunol, San Francisco, CA 94143 USA.
[Yin, Raymund H.; Johansson, Hans E.] LGC Biosearch Technol, Petaluma, CA 94954 USA.
['t Hoen, Peter A. C.] Radboud Univ Nijmegen, Med Ctr, Radboud Inst Mol Life Sci, Ctr Mol & Biomol Informat, Nijmegen, Netherlands.
RP Anvar, SY (通讯作者)，Leiden Univ, Dept Human Genet, Med Ctr, NL-2300 RC Leiden, Netherlands.; Anvar, SY (通讯作者)，Leiden Univ, Leiden Genome Technol Ctr, Med Ctr, NL-2300 RC Leiden, Netherlands.; Anvar, SY (通讯作者)，Leiden Univ, Dept Clin Pharm & Toxicol, Med Ctr, NL-2300 RC Leiden, Netherlands.
EM s.y.anvar@lumc.nl
FU NIH [T32CA009361]; NATIONAL CANCER INSTITUTE [T32CA009361] Funding Source: NIH RePORTER
CR Anders S, 2015, BIOINFORMATICS, V31, P166, DOI 10.1093/bioinformatics/btu638
Anvar S, 2018, DATASETS SCRIPTS FUL, V0, P0
Arindrarto W, 2016, GENTRAP GENERIC TRAN, V0, P0
Au K, 2013, P NATL ACAD SCI USA, V110, P0, DOI 10.1073/pnas.1320101110
Auboeuf D, 2005, MOL CELL BIOL, V25, P5307, DOI 10.1128/MCB.25.13.5307-5316.2005
Baez M, 2005, J BIOL CHEM, V280, P43131, DOI 10.1074/jbc.M508374200
Bailey T, 2011, BIOINFORMATICS, V27, P1653, DOI 10.1093/bioinformatics/btr261
Barash Y, 2010, NATURE, V465, P53, DOI 10.1038/nature09000
Barnhart M, 2013, CELL REP, V5, P909, DOI 10.1016/j.celrep.2013.10.012
Batra R, 2014, MOL CELL, V56, P311, DOI 10.1016/j.molcel.2014.08.027
Bentley D, 2014, NAT REV GENET, V15, P163, DOI 10.1038/nrg3662
Berget S, 1995, J BIOL CHEM, V270, P2411, DOI 10.1074/jbc.270.6.2411
Bonnal S, 2008, MOL CELL, V32, P81, DOI 10.1016/j.molcel.2008.08.008
Chaisson M, 2012, BMC BIOINFORMATICS, V13, P0, DOI 10.1186/1471-2105-13-238
Chin C, 2013, NAT METHODS, V10, P563, DOI 10.1038/NMETH.2474
Coassin S, 2014, METHODS MOL BIOL, V1211, P189, DOI 10.1007/978-1-4939-1459-3_15
Cooke C, 1999, MOL CELL BIOL, V19, P4971
Damianov A, 2006, BIOL CHEM, V387, P1455, DOI 10.1515/BC.2006.182
Danko C, 2013, MOL CELL, V50, P212, DOI 10.1016/j.molcel.2013.02.015
De LMM, 2003, MOL CELL, V12, P525, DOI 10.1016/j.molcel.2003.08.001
Engstrom P, 2013, NAT METHODS, V10, P1185, DOI 10.1038/NMETH.2722
Femino A, 1998, SCIENCE, V280, P585, DOI 10.1126/science.280.5363.585
Fushimi K, 2008, P NATL ACAD SCI USA, V105, P15708, DOI 10.1073/pnas.0805569105
Geiger T, 2012, MOL CELL PROTEOMICS, V11, P0, DOI 10.1074/mcp.M111.014050
Gordon S, 2015, PLOS ONE, V10, P0, DOI 10.1371/journal.pone.0132628
Gupta S, 2007, GENOME BIOL, V8, P0, DOI 10.1186/gb-2007-8-2-r24
Harrow J, 2012, GENOME RES, V22, P1760, DOI 10.1101/gr.135350.111
Hsin J, 2012, GENE DEV, V26, P2119, DOI 10.1101/gad.200303.112
Ishigaki S, 2012, SCI REP-UK, V2, P0, DOI 10.1038/srep00529
Katz Y, 2010, NAT METHODS, V7, P1009, DOI 10.1038/nmeth.1528
Kiledjian M, 1997, MOL CELL BIOL, V17, P4870, DOI 10.1128/MCB.17.8.4870
Kong J, 2003, MOL CELL BIOL, V23, P1125, DOI 10.1128/MCB.23.4.1125-1134.2003
Koren S, 2012, NAT BIOTECHNOL, V30, P692, DOI 10.1038/nbt.2280
Kornblihtt A, 2013, NAT REV MOL CELL BIO, V14, P153, DOI 10.1038/nrm3525
Kuo R, 2017, BMC GENOMICS, V18, P0, DOI 10.1186/s12864-017-3691-9
Lai M, 2003, EMBO J, V22, P1359, DOI 10.1093/emboj/cdg126
Lebedeva S, 2011, MOL CELL, V43, P340, DOI 10.1016/j.molcel.2011.06.008
Li S, 2014, NAT BIOTECHNOL, V32, P915, DOI 10.1038/nbt.2972
Martinson H, 2011, WIRES RNA, V2, P459, DOI 10.1002/wrna.68
Masuda A, 2012, SCI REP-UK, V2, P0, DOI 10.1038/srep00209
Movassat M, 2014, FASEB J, V28, P0
Mukherjee N, 2011, MOL CELL, V43, P327, DOI 10.1016/j.molcel.2011.06.007
Nogues G, 2002, J BIOL CHEM, V277, P43110, DOI 10.1074/jbc.M208418200
Oh J, 1999, NUCLEIC ACIDS RES, V27, P4008, DOI 10.1093/nar/27.20.4008
Orjalo A, 2016, METHODS MOL BIOL, V1402, P119, DOI 10.1007/978-1-4939-3378-5_10
Pan Q, 2008, NAT GENET, V40, P1413, DOI 10.1038/ng.259
Pinto P, 2011, EMBO J, V30, P2431, DOI 10.1038/emboj.2011.156
Purcell J, 2012, MOL CELL BIOL, V32, P4155, DOI 10.1128/MCB.00274-12
Raj A, 2008, NAT METHODS, V5, P877, DOI 10.1038/nmeth.1253
Rogelj B, 2012, SCI REP-UK, V2, P0, DOI 10.1038/srep00603
Schor IE, 2013, CANCER TREAT RES, V158, P1, DOI 10.1007/978-3-642-31659-3_1
Schreiner D, 2014, NEURON, V84, P386, DOI 10.1016/j.neuron.2014.09.011
Sharon D, 2013, NAT BIOTECHNOL, V31, P1009, DOI 10.1038/nbt.2705
Sheynkman G, 2014, J PROTEOME RES, V13, P228, DOI 10.1021/pr4009207
Shi Y, 2009, MOL CELL, V33, P365, DOI 10.1016/j.molcel.2008.12.028
Steijger T, 2013, NAT METHODS, V10, P1177, DOI 10.1038/NMETH.2714
Thomas S, 2014, PLOS ONE, V9, P0, DOI 10.1371/journal.pone.0094650
Tilgner H, 2014, P NATL ACAD SCI USA, V111, P9869, DOI 10.1073/pnas.1400447111
Tilgner H, 2013, G3-GENES GENOM GENET, V3, P387, DOI 10.1534/g3.112.004812
Trapnell C, 2010, NAT BIOTECHNOL, V28, P511, DOI 10.1038/nbt.1621
Treutlein B, 2014, P NATL ACAD SCI USA, V111, P0, DOI 10.1073/pnas.1403244111
Tseng E, 2016, ANGEL ROBUST OPEN RE, V0, P0
Ule J, 2005, NAT GENET, V37, P844, DOI 10.1038/ng1610
Ule J, 2006, NATURE, V444, P580, DOI 10.1038/nature05304
Wang B, 2016, NAT COMMUN, V7, P0, DOI 10.1038/ncomms11708
Wang E, 2008, NATURE, V456, P470, DOI 10.1038/nature07509
Wang E, 2012, CELL, V150, P710, DOI 10.1016/j.cell.2012.06.041
Wenger C, 2013, J PROTEOME RES, V12, P1377, DOI 10.1021/pr301024c
Yamaguchi A, 2016, SCI REP, V6, P1, DOI 10.1038/srep35195
Yang J, 2014, DEV CELL, V31, P87, DOI 10.1016/j.devcel.2014.08.025
Yang X, 2016, CELL, V164, P805, DOI 10.1016/j.cell.2016.01.029
Zhou Z, 2013, CHROMOSOMA, V122, P191, DOI 10.1007/s00412-013-0407-z
NR 72
TC 48
Z9 48
U1 3
U2 16
PU BIOMED CENTRAL LTD
PI LONDON
PA 236 GRAYS INN RD, FLOOR 6, LONDON WC1X 8HL, ENGLAND
SN 1474-760X
EI
J9 GENOME BIOL
PD MAR 29
PY 2018
VL 19
IS
BP
EP
DI 10.1186/s13059-018-1418-0
PG 18
WC Biotechnology & Applied Microbiology; Genetics & Heredity
SC Biotechnology & Applied Microbiology; Genetics & Heredity
GA GB2TI
UT WOS:000428907700001
PM 29598823
ER
PT J
AU Awad, Dominik
Pulliam, TL
Lin, Chenchu
Wilkenfeld, SR
Frigo, DE
AF Awad, Dominik
Pulliam, Thomas
Lin, Chenchu
Wilkenfeld, Sandi
Frigo, Daniel
TI Delineation of the androgen-regulated signaling pathways in prostate cancer facilitates the development of novel therapeutic approaches
SO CURRENT OPINION IN PHARMACOLOGY
LA English
DT Article
ID amino-acid-transport; long noncoding rna; cell-growth; glucocorticoid-receptor; lipid-metabolism; dna-damage; transcriptional regulation; splice variant; down-regulation; proliferation
AB Although androgen deprivation therapy (ADT) is initially effective for the treatment of progressive prostate cancer, it inevitably fails due to the onset of diverse resistance mechanisms that restore androgen receptor (AR) signaling. Thus, AR remains a desired therapeutic target even in the relapsed stages of the disease. Given the difficulties in stopping all AR reactivation mechanisms, we propose that the identification of the driver signaling events downstream of the receptor offer viable, alternative therapeutic targets. Here, we summarize recently described, AR-regulated processes that have been demonstrated to promote prostate cancer. By highlighting these signaling events and describing some of the ongoing efforts to pharmacologically modulate these pathways, our goal is to advocate potential new therapeutic targets that would represent an alternative approach for blocking AR actions.
C1 [Awad, Dominik; Pulliam, Thomas L.; Lin, Chenchu; Wilkenfeld, Sandi R.; Frigo, Daniel E.] Univ Texas MD Anderson Canc Ctr, Dept Canc Syst Imaging, Houston, TX 77030 USA.
[Awad, Dominik; Lin, Chenchu; Wilkenfeld, Sandi R.] Univ Texas MD Anderson Canc Ctr, UTHlth Grad Sch Biomed Sci, Houston, TX 77030 USA.
[Pulliam, Thomas L.; Frigo, Daniel E.] Univ Houston, Ctr Nucl Receptors & Cell Signaling, Houston, TX 77004 USA.
[Pulliam, Thomas L.; Frigo, Daniel E.] Univ Houston, Dept Biol & Biochem, Houston, TX 77004 USA.
[Frigo, Daniel E.] Univ Texas MD Anderson Canc Ctr, Dept Genitourinary Med Oncol, Houston, TX 77030 USA.
[Frigo, Daniel E.] Houston Methodist Res Inst, Mol Med Program, Houston, TX 77030 USA.
RP Frigo, DE (通讯作者)，Univ Texas MD Anderson Canc Ctr, Dept Canc Syst Imaging, Houston, TX 77030 USA.; Frigo, DE (通讯作者)，Univ Houston, Ctr Nucl Receptors & Cell Signaling, Houston, TX 77004 USA.; Frigo, DE (通讯作者)，Univ Houston, Dept Biol & Biochem, Houston, TX 77004 USA.; Frigo, DE (通讯作者)，Univ Texas MD Anderson Canc Ctr, Dept Genitourinary Med Oncol, Houston, TX 77030 USA.; Frigo, DE (通讯作者)，Houston Methodist Res Inst, Mol Med Program, Houston, TX 77030 USA.
EM frigo@mdanderson.org
FU National Institutes of Health [R01CA184208]; American Cancer Society [RSG-16-084-01 - TBE]; NATIONAL CANCER INSTITUTE [R01CA184208] Funding Source: NIH RePORTER
CR Abdollahi A, 2010, DRUG RESIST UPDATE, V13, P16, DOI 10.1016/j.drup.2009.12.001
Al-ubaidi F, 2013, CLIN CANCER RES, V19, P1547, DOI 10.1158/1078-0432.CCR-12-2795
Anderson M, 2016, BLOOD, V127, P3215, DOI 10.1182/blood-2016-01-688796
Arora V, 2013, CELL, V155, P1309, DOI 10.1016/j.cell.2013.11.012
Ashikari D, 2017, ONCOGENE, V36, P6272, DOI 10.1038/onc.2017.225
Ashikari D, 2017, CANCER SCI, V108, P1386, DOI 10.1111/cas.13269
Audet-walsh E, 2017, GENE DEV, V31, P1228, DOI 10.1101/gad.299958.117
Bai G, 1998, J ANDROL, V19, P127
Balk SP, 2008, NUCL RECEPT SIGNAL, V6, P0, DOI 10.1621/nrs.06001
Blessing A, 2017, AUTOPHAGY, V13, P506, DOI 10.1080/15548627.2016.1268300
Buscaglia LEB, 2011, CHIN J CANCER, V30, P371
Butler L, 2016, ENDOCR-RELAT CANCER, V23, P0, DOI 10.1530/ERC-15-0556
Carter S, 2016, BMC CANCER, V16, P0, DOI 10.1186/s12885-016-2188-2
Costello L, 1997, J BIOL CHEM, V272, P28875, DOI 10.1074/jbc.272.46.28875
Costello L, 2006, MOL CANCER, V5, P0, DOI 10.1186/1476-4598-5-17
Cotnoir-white D, 2011, MOL CELL ENDOCRINOL, V334, P76, DOI 10.1016/j.mce.2010.10.021
Crea F, 2014, ONCOTARGET, V5, P764, DOI 10.18632/oncotarget.1769
Culig Z, 2014, CANCER METAST REV, V33, P413, DOI 10.1007/s10555-013-9474-0
Deep G, 2016, INT J MOL SCI, V17, P0, DOI 10.3390/ijms17071061
Devens B, 2000, PROSTATE CANCER P D, V3, P275, DOI 10.1038/sj.pcan.4500420
Eikesdal H, 2009, SEMIN CANCER BIOL, V19, P310, DOI 10.1016/j.semcancer.2009.05.006
Eisermann K, 2017, CANCERS, V9, P0, DOI 10.3390/cancers9040032
Erzurumlu Y, 2017, SCI REP-UK, V7, P0, DOI 10.1038/srep40719
Ferreira L, 2012, BMC CANCER, V12, P0, DOI 10.1186/1471-2407-12-507
Flaig T, 2017, ONCOTARGET, V8, P56051, DOI 10.18632/oncotarget.17359
Frigo D, 2011, CANCER RES, V71, P528, DOI 10.1158/0008-5472.CAN-10-2581
Geethakumari P, 2017, CURR TREAT OPTION ON, V18, P0, DOI 10.1007/s11864-017-0480-2
Goodwin J, 2015, CANCER CELL, V28, P97, DOI 10.1016/j.ccell.2015.06.004
Goodwin J, 2013, CANCER DISCOV, V3, P1254, DOI 10.1158/2159-8290.CD-13-0108
Haag P, 2005, J STEROID BIOCHEM, V96, P251, DOI 10.1016/j.jsbmb.2005.04.029
Hu R, 2012, CANCER RES, V72, P3457, DOI 10.1158/0008-5472.CAN-11-3892
Itkonen H, 2015, ONCOGENE, V34, P3744, DOI 10.1038/onc.2014.307
Itkonen H, 2013, CANCER RES, V73, P5277, DOI 10.1158/0008-5472.CAN-13-0549
Itkonen H, 2013, PLOS ONE, V8, P0, DOI 10.1371/journal.pone.0065016
Karanika S, 2015, ONCOGENE, V34, P2815, DOI 10.1038/onc.2014.238
Karanika S, 2017, CELL REP, V18, P1970, DOI 10.1016/j.celrep.2017.01.072
Kaushik A, 2016, NAT COMMUN, V7, P11612, DOI 10.1038/ncomms11612
Kim J, 2017, EXPERT OPIN THER TAR, V21, P911, DOI 10.1080/14728222.2017.1369044
Kim T, 2017, SCI REP-UK, V7, P0, DOI 10.1038/srep45300
Knudsen E, 1998, CANCER RES, V58, P2042
Kroiss A, 2015, ONCOGENE, V34, P2846, DOI 10.1038/onc.2014.222
Kron K, 2017, NAT GENET, V49, P1336, DOI 10.1038/ng.3930
Kroon J, 2016, ENDOCR-RELAT CANCER, V23, P35, DOI 10.1530/ERC-15-0343
Kurmis A, 2017, CANCER RES, V77, P2207, DOI 10.1158/0008-5472.CAN-16-2503
Levy J, 2017, NAT REV CANCER, V17, P528, DOI 10.1038/nrc.2017.53
Li J, 2017, ELIFE, V6, P0, DOI 10.7554/eLife.20183
Li L, 2017, SCRIPTA MATER, V135, P100, DOI 10.1016/j.scriptamat.2016.12.035
Lin Y, 2007, CELL RES, V17, P531, DOI 10.1038/cr.2007.12
Lin Y, 2013, BIOCHEM BIOPH RES CO, V430, P289, DOI 10.1016/j.bbrc.2012.10.135
Litwin M, 2017, JAMA-J AM MED ASSOC, V317, P2532, DOI 10.1001/jama.2017.7248
Loges S, 2010, GENES CANCER, V1, P12, DOI 10.1177/1947601909356574
Massie C, 2011, EMBO J, V30, P2719, DOI 10.1038/emboj.2011.158
Mateo J, 2015, NEW ENGL J MED, V373, P1697, DOI 10.1056/NEJMoa1506859
Meyskens FLJ, 2014, RECENT RESULTS CANCER RES, V202, P115, DOI 10.1007/978-3-642-45195-9_14
Moon J, 2011, BIOCHEM J, V433, P225, DOI 10.1042/BJ20101104
Nowotarski S, 2013, EXPERT REV MOL MED, V15, P0, DOI 10.1017/erm.2013.3
Pinthus J, 2007, PROSTATE, V67, P1330, DOI 10.1002/pros.20609
Polkinghorn W, 2013, CANCER DISCOV, V3, P1245, DOI 10.1158/2159-8290.CD-13-0172
Puhr M, 2018, CLIN CANCER RES, V24, P927, DOI 10.1158/1078-0432.CCR-17-0989
Ribas J, 2009, CANCER RES, V69, P7165, DOI 10.1158/0008-5472.CAN-09-1448
Robinson D, 2015, CELL, V161, P1215, DOI 10.1016/j.cell.2015.05.001
Russo G, 2012, BJU INT, V110, P0, DOI 10.1111/j.1464-410X.2012.11444.x
Rysman E, 2010, CANCER RES, V70, P8117, DOI 10.1158/0008-5472.CAN-09-3871
Sadowski M, 2014, ONCOTARGET, V5, P9362, DOI 10.18632/oncotarget.2433
Salameh A, 2015, P NATL ACAD SCI USA, V112, P8403, DOI 10.1073/pnas.1507882112
Schiewer M, 2016, TRENDS ENDOCRIN MET, V27, P216, DOI 10.1016/j.tem.2016.02.004
Schulte M, 2016, BIOORG MED CHEM LETT, V26, P1044, DOI 10.1016/j.bmcl.2015.12.031
Shi Y, 2013, MOL ENDOCRINOL, V27, P280, DOI 10.1210/me.2012-1260
Shih J, 2015, INT J MOL SCI, V16, P28943, DOI 10.3390/ijms161226138
Shulda-dave A, 2016, AM J PATHOL, V186, P3131, DOI 10.1016/j.ajpath.2016.08.021
Siegel R, 2017, CA-CANCER J CLIN, V67, P7, DOI 10.3322/caac.21387
Statz C, 2017, TARGET ONCOL, V12, P47, DOI 10.1007/s11523-016-0453-6
Swinnen J, 1996, ENDOCRINOLOGY, V137, P4468, DOI 10.1210/en.137.10.4468
Ta H, 2014, ENDOCR-RELAT CANCER, V21, P0, DOI 10.1530/ERC-14-0217
Takayama K, 2018, MOL CANC RES, V0, P0
Tennakoon J, 2014, ONCOGENE, V33, P5251, DOI 10.1038/onc.2013.463
Tomlins S, 2005, SCIENCE, V310, P644, DOI 10.1126/science.1117679
Tomlins S, 2016, EUR UROL, V70, P45, DOI 10.1016/j.eururo.2015.04.039
Tsouko E, 2014, ONCOGENESIS, V3, P0, DOI 10.1038/oncsis.2014.18
Wallitt K, 2017, RADIOGRAPHICS, V37, P2208, DOI 10.1148/rg.2017174014
Wan X, 2016, ONCOTARGET, V7, P51284, DOI 10.18632/oncotarget.9992
Wang Q, 2015, J PATHOL, V236, P278, DOI 10.1002/path.4518
Wang Q, 2013, JNCI-J NATL CANCER I, V105, P1463, DOI 10.1093/jnci/djt241
Wang Q, 2011, CANCER RES, V71, P7525, DOI 10.1158/0008-5472.CAN-11-1821
Wang Q, 2009, CELL, V138, P245, DOI 10.1016/j.cell.2009.04.056
Watson P, 2015, NAT REV CANCER, V15, P701, DOI 10.1038/nrc4016
Wei C, 2018, MOL MED REP, V17, P2901, DOI 10.3892/mmr.2017.8257
White M, 2018, ENDOCR-RELAT CANCER, V25, P453, DOI 10.1530/ERC-17-0051
White M, 2017, MOL CANCER RES, V15, P1017, DOI 10.1158/1541-7786.MCR-16-0480
Wu X, 2014, AM J CLIN EXP UROL, V2, P111
Xie N, 2015, INT J CANCER, V136, P0, DOI 10.1002/ijc.29147
Xu D, 2015, CANCER RES, V75, P3663, DOI 10.1158/0008-5472.CAN-15-0381
Xu Y, 2006, CANCER RES, V66, P7783, DOI 10.1158/0008-5472.CAN-05-4472
Zegarra-moro O, 2002, CANCER RES, V62, P1008
NR 94
TC 7
Z9 7
U1 1
U2 4
PU ELSEVIER SCI LTD
PI OXFORD
PA THE BOULEVARD, LANGFORD LANE, KIDLINGTON, OXFORD OX5 1GB, OXON, ENGLAND
SN 1471-4892
EI
J9 CURR OPIN PHARMACOL
PD AUG 15
PY 2018
VL 41
IS
BP 1
EP 11
DI 10.1016/j.coph.2018.03.002
PG 11
WC Pharmacology & Pharmacy
SC Pharmacology & Pharmacy
GA GT2WI
UT WOS:000444360600003
PM 29609138
ER
PT J
AU Mitra, Mithun
Johnson, EL
Swamy, VS
Nersesian, LE
Corney, DC
Robinson, DG
Taylor, DG
Ambrus, AM
Jelinek, David
Wang, Wei
Batista, SL
Coller, HA
AF Mitra, Mithun
Johnson, Elizabeth
Swamy, Vinay
Nersesian, Lois
Corney, David
Robinson, David
Taylor, Daniel
Ambrus, Aaron
Jelinek, David
Wang, Wei
Batista, Sandra
Coller, Hilary
TI c Alternative polyadenylation factors link cell cycle to migration
SO GENOME BIOLOGY
LA English
DT Article
DE mRNA processing; Proliferation; Quiescence; Migration; Wound healing
ID pre-messenger-rna; set enrichment analysis; 3' untranslated region; single-step method; gene-expression; transcriptional program; intron retention; factor cstf-64; breast-cancer; cleavage
AB BackgroundIn response to a wound, fibroblasts are activated to migrate toward the wound, to proliferate and to contribute to the wound healing process. We hypothesize that changes in pre-mRNA processing occurring as fibroblasts enter the proliferative cell cycle are also important for promoting their migration.ResultsRNA sequencing of fibroblasts induced into quiescence by contact inhibition reveals downregulation of genes involved in mRNA processing, including splicing and cleavage and polyadenylation factors. These genes also show differential exon use, especially increased intron retention in quiescent fibroblasts compared to proliferating fibroblasts. Mapping the 3 ends of transcripts reveals that longer transcripts from distal polyadenylation sites are more prevalent in quiescent fibroblasts and are associated with increased expression and transcript stabilization based on genome-wide transcript decay analysis. Analysis of dermal excisional wounds in mice reveals that proliferating cells adjacent to wounds express higher levels of cleavage and polyadenylation factors than quiescent fibroblasts in unwounded skin. Quiescent fibroblasts contain reduced levels of the cleavage and polyadenylation factor CstF-64. CstF-64 knockdown recapitulates changes in isoform selection and gene expression associated with quiescence, and results in slower migration.ConclusionsOur findings support cleavage and polyadenylation factors as a link between cellular proliferation state and migration.
C1 [Mitra, Mithun; Corney, David C.; Taylor, Daniel G.; Ambrus, Aaron M.; Jelinek, David; Coller, Hilary A.] Univ Calif Los Angeles, Dept Mol Cell & Dev Biol, Los Angeles, CA 90095 USA.
[Mitra, Mithun; Coller, Hilary A.] Univ Calif Los Angeles, David Geffen Sch Med, Dept Biol Chem, Los Angeles, CA 90095 USA.
[Johnson, Elizabeth L.; Corney, David C.] Princeton Univ, Dept Mol Biol, Princeton, NJ 08544 USA.
[Swamy, Vinay S.] Univ Calif Los Angeles, Dept Biochem, Los Angeles, CA USA.
[Nersesian, Lois E.] Univ Calif Los Angeles, Dept Chem Engn, Los Angeles, CA 90024 USA.
[Robinson, David G.; Wang, Wei] Princeton Univ, Lewis Sigler Inst Integrat Genom, Princeton, NJ 08544 USA.
[Batista, Sandra L.] Univ Southern Calif, Dept Comp Sci, Los Angeles, CA USA.
RP Coller, HA (通讯作者)，Univ Calif Los Angeles, Dept Mol Cell & Dev Biol, Los Angeles, CA 90095 USA.; Coller, HA (通讯作者)，Univ Calif Los Angeles, David Geffen Sch Med, Dept Biol Chem, Los Angeles, CA 90095 USA.
EM hcoller@ucla.edu
FU National Science Foundation Graduate Research Fellowship [DGE-0646086]; Institute of General Medical Sciences Center of Excellence [P50 GM071508]; NIH [R01 AR070245, 1 R01-CA221296-01A1]; PhRMA Foundation [2007RSGl9572]; National Science Foundation [OCI-1047879]; National Institute of General Medical Sciences [R01 GM081686, R01 GM0866465]; Eli AMP; Edythe Broad Center for Regenerative Medicine AMP; Stem Cell Research; Iris Cantor Women's Health Center/UCLA; UCLA Clinical and Translational Science Institute Grant [UL1TR000124]; Leukemia Lymphoma Society; Melanoma Research Alliance [564714]; Broad Stem Cell Center fellowship; Tumor Cell Biology Training Grant [T32 CA009056]; Dermatology Training Grant [T32AR071307]; NATIONAL CANCER INSTITUTE [R01CA221296, T32CA009056, P30CA016042] Funding Source: NIH RePORTER; NATIONAL CENTER FOR ADVANCING TRANSLATIONAL SCIENCES [UL1TR000124] Funding Source: NIH RePORTER; NATIONAL INSTITUTE OF ARTHRITIS AND MUSCULOSKELETAL AND SKIN DISEASES [T32AR071307, R01AR070245] Funding Source: NIH RePORTER; NATIONAL INSTITUTE OF GENERAL MEDICAL SCIENCES [R01GM081686, P50GM071508] Funding Source: NIH RePORTER
CR Anko M, 2012, GENOME BIOL, V13, P0, DOI 10.1186/gb-2012-13-3-r17
Akman HB, 2014, MICRORNA, V3, P2
Anders S, 2010, GENOME BIOL, V11, P0, DOI 10.1186/gb-2010-11-10-r106
Anders S, 2012, GENOME RES, V22, P2008, DOI 10.1101/gr.133744.111
Aragaki M, 2011, CLIN CANCER RES, V17, P5889, DOI 10.1158/1078-0432.CCR-11-0240
Bailey T, 2009, NUCLEIC ACIDS RES, V37, P0, DOI 10.1093/nar/gkp335
Beaudoing E, 2000, GENOME RES, V10, P1001, DOI 10.1101/gr.10.7.1001
Bembom O, 2016, SEQLOGO SEQUENCE LOG, V0, P0
Besson A, 2004, GENE DEV, V18, P862, DOI 10.1101/gad.1185504
Brown K, 2003, MOL CELL, V12, P1467, DOI 10.1016/S1097-2765(03)00453-2
Busch A, 2013, NUCLEIC ACIDS RES, V41, P0, DOI 10.1093/nar/gks969
Chomczynski P, 1987, ANAL BIOCHEM, V162, P156, DOI 10.1016/0003-2697(87)90021-2
Chomczynski P, 2006, NAT PROTOC, V1, P581, DOI 10.1038/nprot.2006.83
Coller H, 2006, PLOS BIOL, V4, P329, DOI 10.1371/journal.pbio.0040083
Davis J, 2015, NAT COMMUN, V6, P0, DOI 10.1038/ncomms10084
De DA, 2010, CELL COMMUN SIGNAL, V8, P0, DOI 10.1186/1478-811X-8-20
De KE, 2012, NUCLEIC ACIDS RES, V40, P9089, DOI 10.1093/nar/gks655
Dichmann D, 2015, CELL REP, V10, P527, DOI 10.1016/j.celrep.2014.12.046
Elkon R, 2013, NAT REV GENET, V14, P496, DOI 10.1038/nrg3482
Elkon R, 2012, GENOME BIOL, V13, P0, DOI 10.1186/gb-2012-13-7-r59
Erson-bensan A, 2016, MOL CANCER RES, V14, P507, DOI 10.1158/1541-7786.MCR-15-0489
Evertts A, 2013, MOL BIOL CELL, V24, P3025, DOI 10.1091/mbc.E12-07-0529
Fu Y, 2011, GENOME RES, V21, P741, DOI 10.1101/gr.115295.110
Geisberg J, 2014, CELL, V156, P812, DOI 10.1016/j.cell.2013.12.026
Graham R, 2007, P NATL ACAD SCI USA, V104, P6758, DOI 10.1073/pnas.0701266104
Gruber A, 2016, GENOME RES, V26, P1145, DOI 10.1101/gr.202432.115
Gruber A, 2014, NAT COMMUN, V5, P0, DOI 10.1038/ncomms6465
Gruber A, 2012, RNA BIOL, V9, P1405, DOI 10.4161/rna.22570
Gupta I, 2014, MOL SYST BIOL, V10, P0, DOI 10.1002/msb.135068
Hinz B, 2007, AM J PATHOL, V170, P1807, DOI 10.2353/ajpath.2007.070112
Hoque M, 2013, NAT METHODS, V10, P133, DOI 10.1038/nmeth.2288
Hwang H, 2016, CELL REP, V15, P423, DOI 10.1016/j.celrep.2016.03.023
Irizarry R, 2009, STAT METHODS MED RES, V18, P565, DOI 10.1177/0962280209351908
Iyer V, 1999, SCIENCE, V283, P83, DOI 10.1126/science.283.5398.83
Jensen M, 2014, NAT STRUCT MOL BIOL, V21, P189, DOI 10.1038/nsmb.2756
Ji Z, 2009, PLOS ONE, V4, P0, DOI 10.1371/journal.pone.0008419
Ji Z, 2009, P NATL ACAD SCI USA, V106, P7028, DOI 10.1073/pnas.0900028106
Johnson E, 2017, BMC GENOMICS, V18, P0, DOI 10.1186/s12864-017-3521-0
Jumaa H, 1997, EMBO J, V16, P5077, DOI 10.1093/emboj/16.16.5077
Kim D, 2013, GENOME BIOL, V14, P0, DOI 10.1186/gb-2013-14-4-r36
Kreth S, 2013, ACTA NEUROPATHOL, V125, P671, DOI 10.1007/s00401-013-1081-1
Lareau L, 2015, MOL BIOL EVOL, V32, P1072, DOI 10.1093/molbev/msv002
Lawson CD, 2014, SMALL GTPASES, V5, P0, DOI 10.4161/sgtp.27958
Lee H, 2018, MOL BIOL CELL, V0, P0
Legendre M, 2003, BMC GENOMICS, V4, P0, DOI 10.1186/1471-2164-4-7
Legesse-miller A, 2012, MOL BIOL CELL, V23, P3566, DOI 10.1091/mbc.E12-03-0192
Legesse-miller A, 2009, J BIOL CHEM, V284, P6605, DOI 10.1074/jbc.C900002200
Lembo A, 2012, PLOS ONE, V7, P0, DOI 10.1371/journal.pone.0031129
Lemons J, 2010, PLOS BIOL, V8, P0, DOI 10.1371/journal.pbio.1000514
Li W, 2015, PLOS GENET, V11, P0, DOI 10.1371/journal.pgen.1005166
Lianoglou S, 2013, GENE DEV, V27, P2380, DOI 10.1101/gad.229328.113
Liu H, 2007, PLOS GENET, V3, P996, DOI 10.1371/journal.pgen.0030091
Livak K, 2001, METHODS, V25, P402, DOI 10.1006/meth.2001.1262
Long W, 2010, MOL CELL, V37, P321, DOI 10.1016/j.molcel.2010.01.004
Love M, 2014, GENOME BIOL, V15, P0, DOI 10.1186/s13059-014-0550-8
Macdonald C, 1994, MOL CELL BIOL, V14, P6647, DOI 10.1128/MCB.14.10.6647
Mandel C, 2006, NATURE, V444, P953, DOI 10.1038/nature05363
Masamha C, 2014, NATURE, V510, P412, DOI 10.1038/nature13261
Mayr C, 2009, CELL, V138, P673, DOI 10.1016/j.cell.2009.06.016
Mcleay R, 2010, BMC BIOINFORMATICS, V11, P0, DOI 10.1186/1471-2105-11-165
Middleton R, 2017, GENOME BIOL, V18, P0, DOI 10.1186/s13059-017-1184-4
Millevoi S, 2010, NUCLEIC ACIDS RES, V38, P2757, DOI 10.1093/nar/gkp1176
Mitra M, 2018, ALTERNATIVE POLYADEN, V0, P0
Mitra M, 2018, JOVE-J VIS EXP, V0, P0, DOI DOI 10.3791/56423
Mitra M, 2018, METHODS MOL BIOL, V1686, P27, DOI 10.1007/978-1-4939-7371-2_2
Mootha V, 2003, NAT GENET, V34, P267, DOI 10.1038/ng1180
Pages H, 2016, BIOSTRINGS STRING OB, V0, P0
Park J, 2013, METHODS MOL BIOL, V1038, P171, DOI 10.1007/978-1-62703-514-9_10
Phatnani H, 2006, GENE DEV, V20, P2922, DOI 10.1101/gad.1477006
Picelli S, 2014, NAT PROTOC, V9, P171, DOI 10.1038/nprot.2014.006
Pollina E, 2008, CELL CYCLE, V7, P2056, DOI 10.4161/cc.7.13.6240
Protter D, 2018, CELL REP, V22, P1401, DOI 10.1016/j.celrep.2018.01.036
R CT, 2020, R LANG ENV STAT COMP, V0, P0
Rakha E, 2009, PATHOLOGY, V41, P40, DOI 10.1080/00313020802563510
Ray D, 2013, NATURE, V499, P172, DOI 10.1038/nature12311
Reimand J, 2007, NUCLEIC ACIDS RES, V35, P0, DOI 10.1093/nar/gkm226
Robinson D, 2014, GSEAMA GENE SET ENRI, V0, P0
Sakabe N, 2007, BMC GENOMICS, V8, P0, DOI 10.1186/1471-2164-8-59
Sandberg R, 2008, SCIENCE, V320, P1643, DOI 10.1126/science.1155390
Sang L, 2008, SCIENCE, V321, P1095, DOI 10.1126/science.1155998
Schneider T, 1986, J MOL BIOL, V188, P415, DOI 10.1016/0022-2836(86)90165-8
Schneider T, 1990, NUCLEIC ACIDS RES, V18, P6097, DOI 10.1093/nar/18.20.6097
Shell S, 2005, J BIOL CHEM, V280, P39950, DOI 10.1074/jbc.M508848200
Shen S, 2012, NUCLEIC ACIDS RES, V40, P0, DOI 10.1093/nar/gkr1291
Shen S, 2014, P NATL ACAD SCI USA, V111, P0, DOI 10.1073/pnas.1419161111
Shepard P, 2011, RNA, V17, P761, DOI 10.1261/rna.2581711
Shi Y, 2015, GENE DEV, V29, P889, DOI 10.1101/gad.261974.115
Shi Y, 2009, MOL CELL, V33, P365, DOI 10.1016/j.molcel.2008.12.028
Sibley C, 2015, NATURE, V521, P371, DOI 10.1038/nature14466
Sibley C, 2014, BIOCHEM SOC T, V42, P1196, DOI 10.1042/BST20140102
Sieg D, 2000, NAT CELL BIOL, V2, P249, DOI 10.1038/35010517
Singh P, 2009, CANCER RES, V69, P9422, DOI 10.1158/0008-5472.CAN-09-2236
Spies N, 2013, GENOME RES, V23, P2078, DOI 10.1101/gr.156919.113
Stoilov P, 2004, HUM MOL GENET, V13, P509, DOI 10.1093/hmg/ddh051
Stojnic R, 2015, R PACKAGE VERSION 4, V0, P0
Storey J, 2003, P NATL ACAD SCI USA, V100, P9440, DOI 10.1073/pnas.1530509100
Subramanian A, 2005, P NATL ACAD SCI USA, V102, P15545, DOI 10.1073/pnas.0506580102
Suh E, 2012, GENOME BIOL, V13, P0, DOI 10.1186/gb-2012-13-12-r121
Sundaram G, 2013, NATURE, V495, P103, DOI 10.1038/nature11890
Takagaki Y, 1996, CELL, V87, P941, DOI 10.1016/S0092-8674(00)82000-0
Thrasher A, 2002, NAT REV IMMUNOL, V2, P635, DOI 10.1038/nri884
Tian B, 2017, NAT REV MOL CELL BIO, V18, P18, DOI 10.1038/nrm.2016.116
Tian B, 2012, WIRES RNA, V3, P385, DOI 10.1002/wrna.116
Trapnell C, 2009, BIOINFORMATICS, V25, P1105, DOI 10.1093/bioinformatics/btp120
Tschumperlin D, 2013, PHYSIOLOGY, V28, P380, DOI 10.1152/physiol.00024.2013
Tsurusawa M, 1995, CYTOMETRY, V20, P146, DOI 10.1002/cyto.990200207
Venezia T, 2004, PLOS BIOL, V2, P1640, DOI 10.1371/journal.pbio.0020301
Wang E, 2012, CELL, V150, P710, DOI 10.1016/j.cell.2012.06.041
Warnes G, 2014, GPLOTS VARIOUS R PRO, V0, P0
Werner S, 2003, PHYSIOL REV, V83, P835, DOI 10.1152/physrev.2003.83.3.835
Werner S, 2007, J INVEST DERMATOL, V127, P998, DOI 10.1038/sj.jid.5700786
Wickham H, 2009, USE R, V0, PP1, DOI 10.1007/978-0-387-98141-3_1
Wong J, 2013, CELL, V154, P583, DOI 10.1016/j.cell.2013.06.052
Xia Z, 2014, NAT COMMUN, V5, P0, DOI 10.1038/ncomms6274
Yao C, 2013, RNA, V19, P1781, DOI 10.1261/rna.042317.113
Yao C, 2012, P NATL ACAD SCI USA, V109, P18773, DOI 10.1073/pnas.1211101109
NR 118
TC 9
Z9 9
U1 0
U2 4
PU BMC
PI LONDON
PA CAMPUS, 4 CRINAN ST, LONDON N1 9XW, ENGLAND
SN 1474-760X
EI
J9 GENOME BIOL
PD OCT 25
PY 2018
VL 19
IS
BP
EP
DI 10.1186/s13059-018-1551-9
PG 24
WC Biotechnology & Applied Microbiology; Genetics & Heredity
SC Biotechnology & Applied Microbiology; Genetics & Heredity
GA GY6BD
UT WOS:000448669400001
PM 30360761
ER
PT J
AU Li, Zhixiong
Xu, Yaou
Lin, Yaqiu
AF Li, Zhixiong
Xu, Yaou
Lin, Yaqiu
TI Transcriptome analyses reveal genes of alternative splicing associated with muscle development in chickens
SO GENE
LA English
DT Article
DE Transcriptomics; Alternative splicing; Muscle; Breed; Age
ID pre-messenger-rna; arginine-glycine amidinotransferase; tumor-suppressor; skeletal-muscle; growth-rate; mechanism; identification; deficiency; expression; myopathy
AB Alternative splicing (AS) of pre-mRNA is a central mode of genetic regulation in higher eukaryotes. High-throughput experimental verification of alternative splice forms, functional characterization, and regulation of alternative splicing are key directions for research. However, little information is available on the transcriptome-wide changes during different ages in different chicken breeds. In this study, the sequencing reads of chicken muscle tissues collected from White feather broiler (day 42) and Luning Chicken (day 70, 120, 150) were mapped to the chicken genome. Results showed that a total of 16,958 genes were annotated, with 2230 differentially expressed genes (DEGs) when comparing White feather broiler and Luning Chicken, and an average of 700 DEGs when comparing different ages in Liming Chicken. Functional classification by Gene Ontology (GO) and pathways analysis for selecting the genes showed most DEGs were related to muscle development and immune response. Of the 16,958 genes, a total of 6249 genes (36.85%) underwent AS events, and over 40% were specifically expressed in each library. Additionally, 6 DEGs (SRPK3, ENSGALG00000022884, CCL4, GATM, SESN1,PTTG1IP) involved in muscle development and immunity response were found to be alternatively spliced among all the four muscle tissues. In conclusion, we present a complete dataset involving the spatial and temporal transcriptome of chicken muscle tissue using RNA -seq. These data will facilitate the understanding of the effects of breed and age on the development of muscle and uncover that AS events of candidate genes may have important functional roles in regulation of muscle development in chicken.
C1 [Li, Zhixiong; Xu, Yaou; Lin, Yaqiu] Southwest Minzu Univ, Coll Life Sci & Technol, Key Lab Qinghai Tibetan Plateau Anim Genet Resour, Chengdu 610041, Sichuan, Peoples R China.
RP Li, ZX (通讯作者)，Southwest Minzu Univ, Coll Life Sci & Technol, Key Lab Qinghai Tibetan Plateau Anim Genet Resour, Chengdu 610041, Sichuan, Peoples R China.
EM lzx4113@126.com
FU Basic Research Programs of Sichuan Province [2016JY0068]; Science and Technology Support Program of Sichuan Province [2016NYZ0043]; Key Program of Education Department of Sichuan [17ZA0417]; Animal Science Discipline Program of Southwest Minzu University [2014XWD-S0905]
CR Battini R, 2002, MOL GENET METAB, V77, P326, DOI 10.1016/S1096-7192(02)00175-0
Ben-dov C, 2008, J BIOL CHEM, V283, P1229, DOI 10.1074/jbc.R700033200
Black D, 2003, ANNU REV BIOCHEM, V72, P291, DOI 10.1146/annurev.biochem.72.121801.161720
Blencowe B, 2006, CELL, V126, P37, DOI 10.1016/j.cell.2006.06.023
Calarco J, 2007, ADV EXP MED BIOL, V623, P64, DOI 10.1007/978-0-387-77374-2_5
Chacko E, 2009, BMC GENOMICS, V10, P0, DOI 10.1186/1471-2164-10-S3-S11
Chacko E, 2009, BMC GENOMICS, V10, P0, DOI 10.1186/1471-2164-10-S1-S5
Chang C, 2012, ANIM GENET, V43, P172, DOI 10.1111/j.1365-2052.2011.02226.x
Cloonan N, 2008, NAT METHODS, V5, P613, DOI 10.1038/nmeth.1223
Colobran R, 2005, J IMMUNOL, V174, P5655, DOI 10.4049/jimmunol.174.9.5655
Dou T, 2017, BMC GENOMICS, V18, P0, DOI 10.1186/s12864-017-3845-9
Feng Z, 2013, BIOMED RES INT, V2013, P0, DOI 10.1155/2013/419256
Guo B, 2015, BMC GENOMICS, V16, P0, DOI 10.1186/s12864-015-1403-x
Humm A, 1997, BIOCHEM J, V322, P771, DOI 10.1042/bj3220771
Ji B, 2012, BMC GENOMICS, V13, P0, DOI 10.1186/1471-2164-13-441
Johnson J, 2003, SCIENCE, V302, P2141, DOI 10.1126/science.1090100
Kong B, 2017, BMC GENOMICS, V18, P0, DOI 10.1186/s12864-016-3471-y
Krawczak M, 1992, HUM GENET, V90, P41
Li G, 2011, INFECT IMMUN, V79, P1951, DOI 10.1128/IAI.01230-10
Lopez A, 1998, ANNU REV GENET, V32, P279, DOI 10.1146/annurev.genet.32.1.279
Matlin A, 2005, NAT REV MOL CELL BIO, V6, P386, DOI 10.1038/nrm1645
Modrek B, 2002, NAT GENET, V30, P13, DOI 10.1038/ng0102-13
Mortazavi A, 2008, NAT METHODS, V5, P621, DOI 10.1038/nmeth.1226
Nakagawa O, 2005, GENE DEV, V19, P2066, DOI 10.1101/gad.1338705
Nouioua S, 2013, NEUROMUSCULAR DISORD, V23, P670, DOI 10.1016/j.nmd.2013.04.011
Pan Q, 2008, NAT GENET, V40, P1413, DOI 10.1038/ng.259
Peeters H, 2003, HUM GENET, V112, P573, DOI 10.1007/s00439-003-0917-5
Read M, 2014, ENDOCRINOLOGY, V155, P1222, DOI 10.1210/en.2013-1646
Read M, 2011, CANCER RES, V71, P6153, DOI 10.1158/0008-5472.CAN-11-0720
Ren M, 2010, EMBO J, V29, P3952, DOI 10.1038/emboj.2010.256
Snow R, 2013, J PHYSIOL-LONDON, V591, P393, DOI 10.1113/jphysiol.2012.247924
Sorek R, 2006, BMC GENOMICS, V7, P0, DOI 10.1186/1471-2164-7-273
Stockebrand M, 2016, AMINO ACIDS, V48, P2025, DOI 10.1007/s00726-016-2202-7
Sultan M, 2008, SCIENCE, V321, P956, DOI 10.1126/science.1160342
Velasco-miguel S, 1999, ONCOGENE, V18, P127, DOI 10.1038/sj.onc.1202274
Wang X, 2013, J ANIM PHYSIOL AN N, V97, P797, DOI 10.1111/j.1439-0396.2012.01320.x
Wang X, 2014, INT J CLIN EXP PATHO, V7, P8573
Wang Y, 2015, ANIM GENET, V46, P655, DOI 10.1111/age.12338
Wang Y, 2012, BMC GENOMICS, V13, P0, DOI 10.1186/1471-2164-13-278
Xu Y, 2012, J PROTEOMICS, V75, P2093, DOI 10.1016/j.jprot.2012.01.013
Yang Y, 2013, EXP GERONTOL, V48, P371, DOI 10.1016/j.exger.2012.12.011
Yeo G, 2004, GENOME BIOL, V5, P0, DOI 10.1186/gb-2004-5-10-r74
Zhang M, 2015, J BIOL CHEM, V290, P310, DOI 10.1074/jbc.M114.606277
NR 43
TC 7
Z9 10
U1 0
U2 26
PU ELSEVIER SCIENCE BV
PI AMSTERDAM
PA PO BOX 211, 1000 AE AMSTERDAM, NETHERLANDS
SN 0378-1119
EI
J9 GENE
PD NOV 15
PY 2018
VL 676
IS
BP 146
EP 155
DI 10.1016/j.gene.2018.07.027
PG 10
WC Genetics & Heredity
SC Genetics & Heredity
GA GV3JD
UT WOS:000445989300019
PM 30010040
ER
PT J
AU Blochowiak, KJ
Sokalski, Jerzy
Bodnar, MB
Trzybulska, Dorota
Marszalek, AK
Witmanowski, Henryk
AF Blochowiak, Katarzyna
Sokalski, Jerzy
Bodnar, Magdalena
Trzybulska, Dorota
Marszalek, Andrzej
Witmanowski, Henryk
TI Expression of VEGF(165)b, VEGFR1, VEGFR2 and CD34 in benign and malignant tumors of parotid glands
SO ADVANCES IN CLINICAL AND EXPERIMENTAL MEDICINE
LA English
DT Article
DE VEGF; angiogenesis; salivary gland tumors; CD34; Warthin's tumor
ID endothelial-growth-factor; carcinoma; prognosis; isoform; cancer; cell; gene; mice
