## Supplemental Table 1 for "Knowledge Mapping of Alternative Splicing of Cancer From 2012 to 2021: A Bibliometric Analysis" (part 15 of 28)

### Sheet: Sheet1 (continued)
FN Clarivate Analytics Web of Science
AB Background. Vascular endothelial growth factor (VEGF) is an angiogenic factor and could be involved in the pathogenesis of salivary gland tumors. VEGF exerts its biological function by binding to its receptors, VEGFR1 and VEGFR2. An alternative splice variant of VEGF (VEGFxxxb) is an anti-angiogenic factor. Binding VEGF(165)b with VEGFR2 results in an impaired angiogenic response. The imbalance of VEGFxxx and VEGFxxxb isoforms can underpin pathological angiogenesis. Objectives. The purpose of this study was to evaluate and compare the expression of VEGF(165)b, VEGFR1, VEGFR2, and CD34 in benign and malignant parotid gland tumors and to explore the possible correlations between their expression and clinicopathological features of tumors. Material and methods. The study was performed on archived paraffin-embedded tissue samples derived from 70 patients with benign and malignant parotid gland tumors (25 with malignant tumors, 23 with pleomorphic adenoma and 22 with Warthin's tumor). Immunohistochemical staining of selected tissue sections was performed using monoclonal antibodies. Immunohistochemical staining of selected molecules was used for evaluation of their expression in tissue sections. Results. There were no statistically significant differences in the expression of the selected proteins localized in the tumor and surgical margin taken from the same patient. Expression of VEGFR2 correlated with VEGF(165)b in mixed tumors. There was a statistically significant difference in the expression of VEGFR1 in malignant tumors between females and males, and between the expression of VEGFR1 and the score of T classification in malignant tumors. Conclusions. VEGF(165)b cannot be treated as a prognostic factor. VEGF receptors correlated with selected clinicopathological data of malignant tumors, indicating their possible role as a prognostic marker. The balance of VEGF isoforms have a limited influence on the development of parotid glands tumors. The correlation between VEGF(165)b and VEGFR2 in mixed tumors suggests the existence of an additional antiangiogenic pathway in poorly vascularized mixed tumors.
C1 [Blochowiak, Katarzyna J.; Sokalski, Jerzy] Poznan Univ Med Sci, Dept Oral Surg, Poznan, Poland.
[Bodnar, Magdalena B.] Nicolaus Copernicus Univ, Dept Clin Pathomorphol, Coll Med Bydgoszcz, Torun, Poland.
[Trzybulska, Dorota] Poznan Univ Med Sci, Dept Rheumatol & Clin Immunol, Poznan, Poland.
[Marszalek, Andrzej K.] Nicolaus Copernicus Univ, Dept Pathomorphol, Coll Med Bydgoszcz, Torun, Poland.
[Witmanowski, Henryk] Poznan Univ Med Sci, Dept Physiol, Poznan, Poland.
RP Blochowiak, KJ (通讯作者)，Poznan Univ Med Sci, Dept Oral Surg, Poznan, Poland.
EM kasia@naszdentysta.com.pl
FU Poznan University of Medical Sciences [502-14-02212331-09591]
CR Bae S, 2008, ANTICANCER RES, V28, P1271
Bodnar M, 2013, J ORAL PATHOL MED, V42, P267, DOI 10.1111/jop.12000
Burduk P, 2015, HEAD NECK-J SCI SPEC, V37, P418, DOI 10.1002/hed.23618
De FP, 2011, J ORAL PATHOL MED, V40, P456, DOI 10.1111/j.1600-0714.2010.00980.x
Diaz R, 2008, INT J CANCER, V123, P1060, DOI 10.1002/ijc.23619
Dokun A, 2011, CIRC RES, V109, P246, DOI 10.1161/CIRCRESAHA.111.249953
Edge S, 2010, ANN SURG ONCOL, V17, P1471, DOI 10.1245/s10434-010-0985-4
Ishibashi H, 2001, ORAL ONCOL, V37, P77, DOI 10.1016/S1368-8375(00)00062-2
Kukreja I, 2013, J ORAL MAXILLOFAC PATHOL, V17, P367, DOI 10.4103/0973-029X.125200
Lequerica-fernandez P, 2007, ANTICANCER RES, V27, P3661
Lim J, 2003, J ORAL PATHOL MED, V32, P552, DOI 10.1034/j.1600-0714.2003.00145.x
Muhammadnejad S, 2013, ASIAN PAC J CANCER P, V14, P63, DOI 10.7314/APJCP.2013.14.1.63
Nowak D, 2008, J CELL SCI, V121, P3487, DOI 10.1242/jcs.016410
Patel D, 2016, ACTA OTO-LARYNGOL, V136, P83, DOI 10.3109/00016489.2015.1081276
Qiu Y, 2010, J AM SOC NEPHROL, V21, P1498, DOI 10.1681/ASN.2009060617
Rennel E, 2008, BRIT J CANCER, V98, P1250, DOI 10.1038/sj.bjc.6604309
Rennel E, 2008, EUR J CANCER, V44, P1883, DOI 10.1016/j.ejca.2008.05.027
Swelam W, 2005, VIRCHOWS ARCH, V446, P653, DOI 10.1007/s00428-005-1219-1
Tayama M, 2011, WORLD J GASTROENTERO, V17, P4867, DOI 10.3748/wjg.v17.i44.4867
Tie Z, 2014, INT J CLIN EXP PATHO, V7, P8143
Younes M, 2006, MOL CANCER THER, V5, P2696, DOI 10.1158/1535-7163.MCT-05-0228
NR 21
TC 5
Z9 5
U1 0
U2 2
PU WROCLAW MEDICAL UNIV
PI WROCLAW
PA UL K MARCINKOWSKIEGO 2-6, WROCLAW, 50-368, POLAND
SN 1899-5276
EI
J9 ADV CLIN EXP MED
PD JAN 15
PY 2018
VL 27
IS 1
BP 83
EP 90
DI 10.17219/acem/64876
PG 8
WC Medicine, Research & Experimental
SC Research & Experimental Medicine
GA FY1SJ
UT WOS:000426593100010
PM 29521047
ER
PT J
AU Filatova, EN
Utkin, OV
AF Filatova, E
Utkin, O
TI The Role of Noncoding mRNA Isoforms in the Regulation of Gene Expression
SO RUSSIAN JOURNAL OF GENETICS
LA English
DT Review
DE noncoding mRNA isoforms; alternative splicing; nonsense-mediated decay; unproductive splicing; coding-noncoding RNAs; cncRNA; NMD; RUST
ID nonsense-mediated decay; open reading frame; human transcriptome; binding-protein; muscle; mutation; disease; heart; differentiation; tumorigenesis
AB A majority of mammalian and human protein-coding genes undergo alternative splicing with the formation of mRNA isoforms. It was established that 30-40% of the formed mRNA isoforms fell into a special category of bifunctional molecules, "coding-noncoding RNAs." One possible explanation for the presence of such a large number of unproductive mRNAs is that these molecules are involved in basic processes of gene expression regulation. In this review, the concept of regulated unproductive splicing and translation is considered, which implies a close relationship between the processes of alternative splicing, formation of noncoding mRNA isoforms, and their subsequent degradation, which determines the proportion of productive mRNA transcripts of a gene and the level of its expression in the cell. Modern concepts of noncoding mRNA isoforms of protein-coding genes and their role in the regulation of gene expression under certain physiological and pathophysiological conditions are presented.
C1 [Filatova, E. N.; Utkin, O. V.] Blokhina Sci Res Inst Epidemiol & Microbiol, Nizhnii Novgorod 603950, Russia.
[Utkin, O. V.] Nizhny Novgorod State Med Acad, Nizhnii Novgorod 603950, Russia.
RP Filatova, EN (通讯作者)，Blokhina Sci Res Inst Epidemiol & Microbiol, Nizhnii Novgorod 603950, Russia.
EM filatova@nniiem.ru
CR Anderson D, 2015, CELL, V160, P595, DOI 10.1016/j.cell.2015.01.009
Andrews S, 2014, NAT REV GENET, V15, P193, DOI 10.1038/nrg3520
Baier L, 2000, J CLIN INVEST, V106, P0, DOI 10.1172/JCI10665
Barbosa-morais N, 2012, SCIENCE, V338, P1587, DOI 10.1126/science.1230612
Barton-davis E, 1999, J CLIN INVEST, V104, P375, DOI 10.1172/JCI7866
Bedwell D, 1997, NAT MED, V3, P1280, DOI 10.1038/nm1197-1280
Chan W, 2007, EMBO J, V26, P1820, DOI 10.1038/sj.emboj.7601628
Cheng H, 2011, CURR PROTEIN PEPT SC, V12, P503, DOI 10.2174/138920311796957667
Clancy J, 2001, AM J RESP CRIT CARE, V163, P1683, DOI 10.1164/ajrccm.163.7.2004001
Clark F, 2002, HUM MOL GENET, V11, P451, DOI 10.1093/hmg/11.4.451
Cohen J, 2006, NEW ENGL J MED, V354, P1264, DOI 10.1056/NEJMoa054013
Confaloni A, 2005, MOL BRAIN RES, V136, P12, DOI 10.1016/j.molbrainres.2004.12.022
Conti E, 2005, CURR OPIN CELL BIOL, V17, P316, DOI 10.1016/j.ceb.2005.04.005
Dreumont N, 2005, BMC MOL BIOL, V6, P0, DOI 10.1186/1471-2199-6-1
Eperon I, 2000, MOL CELL BIOL, V20, P8303, DOI 10.1128/MCB.20.22.8303-8318.2000
Fatscher T, 2015, CELL MOL LIFE SCI, V72, P4523, DOI 10.1007/s00018-015-2017-9
Garcia J, 2004, NAT STRUCT MOL BIOL, V11, P45, DOI 10.1038/nsmb707
Gardner L, 2010, MOL CANCER RES, V8, P295, DOI 10.1158/1541-7786.MCR-09-0502
Gerstberger S, 2014, NAT REV GENET, V15, P829, DOI 10.1038/nrg3813
Gonzalez-porta M, 2013, GENOME BIOL, V14, P0, DOI 10.1186/gb-2013-14-7-r70
Graveley B, 2000, RNA, V6, P1197, DOI 10.1017/S1355838200000960
Green R, 2003, BIOINFORMATICS, V19, P0, DOI 10.1093/bioinformatics/btg1015
Hall M, 2013, RNA, V19, P627, DOI 10.1261/rna.038422.113
Hanamura A, 1998, RNA, V4, P430
Hillman R, 2004, GENOME BIOL, V5, P0, DOI 10.1186/gb-2004-5-2-r8
Holbrook J, 2004, NAT GENET, V36, P801, DOI 10.1038/ng1403
Horikawa Y, 2000, NAT GENET, V26, P163, DOI 10.1038/79876
Hube F, 2011, NUCLEIC ACIDS RES, V39, P513, DOI 10.1093/nar/gkq833
Jenny A, 2006, DEVELOPMENT, V133, P2827, DOI 10.1242/dev.02456
Kalsotra A, 2008, P NATL ACAD SCI USA, V105, P20333, DOI 10.1073/pnas.0809045105
Karapetyan AR, 2013, CANCERS (BASEL), V5, P462, DOI 10.3390/cancers5020462
Kawasaki T, 1994, CANCER LETT, V82, P113, DOI 10.1016/0304-3835(94)90154-6
Kim E, 2008, BIOESSAYS, V30, P38, DOI 10.1002/bies.20692
Kumari D, 2012, CLIN EPIGENETICS, V4, P0, DOI 10.1186/1868-7083-4-2
Kumari P, 2015, SEMIN CELL DEV BIOL, V47-48, P40, DOI 10.1016/j.semcdb.2015.10.024
Lamba J, 2003, HUM MOL GENET, V12, P99, DOI 10.1093/hmg/ddg011
Lappalainen T, 2013, NATURE, V501, P506, DOI 10.1038/nature12531
Le GC, 2003, J BIOL CHEM, V278, P10465, DOI 10.1074/jbc.M212378200
Lewis B, 2003, P NATL ACAD SCI USA, V100, P189, DOI 10.1073/pnas.0136770100
Leygue E, 1999, CANCER RES, V59, P4190
Liang F, 2017, SLAS TECHNOL, V22, P315, DOI 10.1177/2472630317692561
Lim K, 2011, P NATL ACAD SCI USA, V108, P11093, DOI 10.1073/pnas.1101135108
Lim S, 2012, DEVELOPMENT, V139, P2903, DOI 10.1242/dev.077081
Lin S, 2007, ADV EXP MED BIOL, V623, P107, DOI 10.1007/978-0-387-77374-2_7
Liu C, 2014, NAT MED, V20, P596, DOI 10.1038/nm.3548
Mackowiak S, 2015, GENOME BIOL, V16, P0, DOI 10.1186/s13059-015-0742-x
Mankodi A, 2002, MOL CELL, V10, P35, DOI 10.1016/S1097-2765(02)00563-4
Mascarenhas R, 2015, PLOS ONE, V10, P0, DOI 10.1371/journal.pone.0136798
Mayba O, 2014, GENOME BIOL, V15, P0, DOI 10.1186/s13059-014-0405-3
Menegay H, 2000, J CELL SCI, V113, P3241
Merkin J, 2012, SCIENCE, V338, P1593, DOI 10.1126/science.1228186
Murphy L, 2000, CANCER RES, V60, P6266
Nagy E, 1998, TRENDS BIOCHEM SCI, V23, P198, DOI 10.1016/S0968-0004(98)01208-0
Nam J, 2016, MOL CELLS, V39, P367, DOI 10.14348/molcells.2016.0039
Nilsen T, 2010, NATURE, V463, P457, DOI 10.1038/nature08909
Pacheco T, 2004, J BIOL CHEM, V279, P27039, DOI 10.1074/jbc.M402136200
Pan Q, 2008, NAT GENET, V40, P1413, DOI 10.1038/ng.259
Perrin-vidoz L, 2002, HUM MOL GENET, V11, P2805, DOI 10.1093/hmg/11.23.2805
Politano L, 2003, ACTA MYOL, V22, P15
Resch A, 2004, J PROTEOME RES, V3, P76, DOI 10.1021/pr034064v
Rivas M, 2015, SCIENCE, V348, P666, DOI 10.1126/science.1261877
Sampath K, 2016, DEVELOPMENT, V143, P1234, DOI 10.1242/dev.133298
Skandalis A, 2004, NUCLEIC ACIDS RES, V32, P6557, DOI 10.1093/nar/gkh967
Soergel D, 2013, REGULATION GENE EXPR, V0, P0
Spellman R, 2005, BIOCHEM SOC T, V33, P457, DOI 10.1042/BST0330457
Staiger D, 2003, PLANT J, V33, P361, DOI 10.1046/j.1365-313X.2003.01629.x
Stoilov P, 2004, HUM MOL GENET, V13, P509, DOI 10.1093/hmg/ddh051
Sureau A, 2001, EMBO J, V20, P1785, DOI 10.1093/emboj/20.7.1785
Van DHM, 2016, CIRC RES, V118, P454, DOI 10.1161/CIRCRESAHA.115.307872
Vilardell J, 2000, RNA, V6, P1773, DOI 10.1017/S135583820000145X
Vittal P, 2017, NEUROLOGY S, V88, P0
Wan Y, 2012, MOL CELL, V48, P169, DOI 10.1016/j.molcel.2012.08.008
Wang D, 2011, MOL CELL BIOL, V31, P3670, DOI 10.1128/MCB.05704-11
Wang E, 2008, NATURE, V456, P470, DOI 10.1038/nature07509
Wang G, 2007, NAT REV GENET, V8, P749, DOI 10.1038/nrg2164
Wilson G, 1999, MOL CELL BIOL, V19, P4056
Winter J, 2004, HUM GENET, V114, P541, DOI 10.1007/s00439-004-1114-x
Wollerton M, 2004, MOL CELL, V13, P91, DOI 10.1016/S1097-2765(03)00502-1
Wongtrakoongate P, 2015, PLOS GENET, V11, P0, DOI 10.1371/journal.pgen.1005615
Young T, 2007, PLOS ONE, V2, P0, DOI 10.1371/journal.pone.0001010
NR 80
TC 4
Z9 5
U1 0
U2 10
PU MAIK NAUKA/INTERPERIODICA/SPRINGER
PI NEW YORK
PA 233 SPRING ST, NEW YORK, NY 10013-1578 USA
SN 1022-7954
EI
J9 RUSS J GENET+
PD AUG 15
PY 2018
VL 54
IS 8
BP 879
EP 887
DI 10.1134/S1022795418080057
PG 9
WC Genetics & Heredity
SC Genetics & Heredity
GA GR4XW
UT WOS:000442625600001
ER
PT J
AU Tourancheau, A.
Rouleau, M.
Guauque-olarte, S.
Villeneuve, L.
Gilbert, I
Droit, A.
Guillemette, C.
AF Tourancheau, A
Rouleau, M
Guauque-olarte, S
Villeneuve, L
Gilbert, I
Droit, A
Guillemette, C
TI Quantitative profiling of the UGT transcriptome in human drug-metabolizing tissues
SO PHARMACOGENOMICS JOURNAL
LA English
DT Article
ID udp-glucuronosyltransferase; splice variant; glucuronidation; identification; expression; pathway; polymorphism; modulation; enzyme; cancer
AB Alternative splicing as a mean to control gene expression and diversify function is suspected to considerably influence drug response and clearance. We report the quantitative expression profiles of the human UGT genes including alternatively spliced variants not previously annotated established by deep RNA-sequencing in tissues of pharmacological importance. We reveal a comprehensive quantification of the alternative UGT transcriptome that differ across tissues and among individuals. Alternative transcripts that comprise novel in-frame sequences associated or not with truncations of the 5' -and/or 3'-termini, significantly contribute to the total expression levels of each UGT1 and UGT2 gene averaging 21% in normal tissues, with expression of UGT2 variants surpassing those of UGT1. Quantitative data expose preferential tissue expression patterns and remodeling in favor of alternative variants upon tumorigenesis. These complex alternative splicing programs have the strong potential to contribute to interindividual variability in drug metabolism in addition to diversify the UGT proteome.
C1 [Tourancheau, A.; Rouleau, M.; Villeneuve, L.; Gilbert, I; Guillemette, C.] Ctr Hosp Univ CHU Quebec, Res Ctr CRCHU, Pharmacogen Lab, 2705 Blvd Laurier,R4720, Quebec City, PQ G1V 4G2, Canada.
[Tourancheau, A.; Rouleau, M.; Villeneuve, L.; Gilbert, I; Guillemette, C.] Laval Univ, Fac Pharm, Quebec City, PQ, Canada.
[Droit, A.] Laval Univ, CRCHU Quebec, Quebec City, PQ, Canada.
[Droit, A.] Laval Univ, Fac Med, Quebec City, PQ, Canada.
[Guauque-Olarte, S.] Univ Cooperat Colombia, Fac Odontol, Grp GIOD, Pasto, Colombia.
[Guillemette, C.] Canada Res Chair Pharmacogen, Quebec City, PQ, Canada.
RP Guillemette, C (通讯作者)，Ctr Hosp Univ CHU Quebec, Res Ctr CRCHU, Pharmacogen Lab, 2705 Blvd Laurier,R4720, Quebec City, PQ G1V 4G2, Canada.
EM Chantal.Guillemette@crchudequebec.ulaval.ca
FU Canadian Institutes of Health Research (CIHR) [MOP-42392]; Canada Research Chair in Pharmacogenomics (Tier I)
CR [anonymous] , 2013, CUMMERBUND ANAL EXPL, V0, P0
[anonymous] , 2008, R LANG ENV STAT COMP, V0, P0
Audet-delage Y, 2017, MOL PHARMACOL, V91, P167, DOI 10.1124/mol.116.106161
Bellemare J, 2011, J PATHOL, V223, P425, DOI 10.1002/path.2805
Bellemare J, 2010, J BIOL CHEM, V285, P3600, DOI 10.1074/jbc.M109.083139
Bolger A, 2014, BIOINFORMATICS, V30, P2114, DOI 10.1093/bioinformatics/btu170
Bushey R, 2013, DRUG METAB DISPOS, V41, P170, DOI 10.1124/dmd.112.049171
Bushey R, 2012, J PHARMACOL EXP THER, V343, P712, DOI 10.1124/jpet.112.198770
Chhibber A, 2017, PHARMACOGENOMICS J, V17, P137, DOI 10.1038/tpj.2015.93
Court M, 2012, XENOBIOTICA, V42, P266, DOI 10.3109/00498254.2011.618954
Den DJ, 2016, HUM MUTAT, V37, P564, DOI 10.1002/humu.22981
Guillemette C, 2014, CLIN PHARMACOL THER, V96, P324, DOI 10.1038/clpt.2014.126
Hart T, 2013, BMC GENOMICS, V14, P0, DOI 10.1186/1471-2164-14-778
Kim D, 2013, GENOME BIOL, V14, P0, DOI 10.1186/gb-2013-14-4-r36
Langmead B, 2012, NAT METHODS, V9, P357, DOI 10.1038/nmeth.1923
Levesque E, 2010, PHARMACOGENET GENOM, V20, P195, DOI 10.1097/FPC.0b013e328336ef1c
Mackenzie P, 2011, MOL PHARMACOL, V79, P472, DOI 10.1124/mol.110.069336
Mackenzie P, 2008, J BIOL CHEM, V283, P36205, DOI 10.1074/jbc.M807961200
Margaillan G, 2015, DRUG METAB DISPOS, V43, P1331, DOI 10.1124/dmd.115.065391
Margaillan G, 2015, DRUG METAB DISPOS, V43, P611, DOI 10.1124/dmd.114.062877
Mccarroll S, 2006, NAT GENET, V38, P86, DOI 10.1038/ng1696
Meech R, 2015, MOL PHARMACOL, V87, P442, DOI 10.1124/mol.114.093823
Meech R, 2012, J BIOL CHEM, V287, P24122, DOI 10.1074/jbc.M112.343608
Menard V, 2013, DRUG METAB DISPOS, V41, P2197, DOI 10.1124/dmd.113.053876
Menard V, 2013, PHARMACOGENET GENOM, V23, P684, DOI 10.1097/FPC.0000000000000008
Menard V, 2011, PHARMACOGENET GENOM, V21, P631, DOI 10.1097/FPC.0b013e3283498147
Nagy E, 1998, TRENDS BIOCHEM SCI, V23, P198, DOI 10.1016/S0968-0004(98)01208-0
Ohno S, 2009, DRUG METAB DISPOS, V37, P32, DOI 10.1124/dmd.108.023598
Rouleau M, 2014, MOL PHARMACOL, V85, P29, DOI 10.1124/mol.113.089227
Rouleau M, 2016, CELL REP, V17, P114, DOI 10.1016/j.celrep.2016.08.077
Shkreta L, 2013, CANCER TREAT RES, V158, P41, DOI 10.1007/978-3-642-31659-3_3
Stingl J, 2014, PHARMACOL THERAPEUT, V141, P92, DOI 10.1016/j.pharmthera.2013.09.002
Tourancheau A, 2016, PHARMACOGENOMICS J, V16, P60, DOI 10.1038/tpj.2015.20
NR 33
TC 19
Z9 19
U1 0
U2 3
PU NATURE PUBLISHING GROUP
PI LONDON
PA MACMILLAN BUILDING, 4 CRINAN ST, LONDON N1 9XW, ENGLAND
SN 1470-269X
EI
J9 PHARMACOGENOMICS J
PD MAR 15
PY 2018
VL 18
IS 2
BP 251
EP 261
DI 10.1038/tpj.2017.5
PG 11
WC Genetics & Heredity; Pharmacology & Pharmacy
SC Genetics & Heredity; Pharmacology & Pharmacy
GA GE4LN
UT WOS:000431187500008
PM 28440341
ER
PT J
AU Shi, Yu
Chen, Zuhua
Gao, Juanjuan
Wu, Si
Gao, Haer
Feng, Guoshuang
AF Shi, Yu
Chen, Zuhua
Gao, Juanjuan
Wu, Si
Gao, Haer
Feng, Guoshuang
TI Transcriptome-wide analysis of alternative mRNA splicing signature in the diagnosis and prognosis of stomach adenocarcinoma
SO ONCOLOGY REPORTS
LA English
DT Article
DE alternative mRNA splicing; gastric cancer; cancer-specific; survival; prognosis
ID ribosomal-protein s6; gastric-cancer; carcinogenesis; identification; visualization; methylation; mechanism; expression; carcinoma; biomarker
AB Alternative mRNA splicing (AS) contributes greatly to expanding the diversity and function of the proteome. Increasing evidence has suggested that dysregulation of mRNA splicing may be associated with various types of cancer. In the present study, RNA sequencing data were used to investigate alterations to the global mRNA splicing landscape of cellular genes from 452 stomach adenocarcinoma (STAD) tissues available in The Cancer Genome Atlas. Seven types of AS events, including the profiles of exon skipping events, were analyzed using SpliceSeq software. A total of 60,754 AS events in 10,611 genes were detected, more than half of which were exon skipping events. The AS events were compared between 415 STAD tissues and 37 normal tissues, and 3,895 differentially spliced cancer-specific events were identified. In addition, the association of the AS events with the overall survival of 373 STAD patients was analyzed. Multivariate Cox regression analysis revealed that prognosis prediction models based on the AS events with clinical parameters had an excellent performance in predicting the survival of STAD patients. This study provides a comprehensive portrait of global changes in mRNA splicing signatures that occur in gastric cancer. These results allowed the identification of a core set of AS in gastric cancer and indicated that AS events may serve as prognostic indicators.
C1 [Shi, Yu] Capital Med Univ, Beijing Friendship Hosp, Natl Clin Res Ctr Digest Dis, Beijing 100050, Peoples R China.
[Chen, Zuhua] Peking Univ, Canc Hosp & Inst, Dept Gastrointestinal Oncol, Key Lab Carcinogenesis & Translat Res,Minist Educ, Beijing 100142, Peoples R China.
[Gao, Juanjuan; Wu, Si; Gao, Haer] Peking Univ, Canc Hosp & Inst, Dept Canc Epidemiol, Key Lab Carcinogenesis & Translat Res,Minist Educ, Beijing 100142, Peoples R China.
[Feng, Guoshuang] Capital Med Univ, Natl Ctr Childrens Hlth, Beijing Childrens Hosp, Ctr Clin Epidemiol & Evidence Based Med, South Lishi Rd, Beijing 100045, Peoples R China.
RP Feng, GS (通讯作者)，Capital Med Univ, Natl Ctr Childrens Hlth, Beijing Childrens Hosp, Ctr Clin Epidemiol & Evidence Based Med, South Lishi Rd, Beijing 100045, Peoples R China.
EM glxfgsh@163.com
CR Adams J, 2007, ONCOGENE, V26, P1324, DOI 10.1038/sj.onc.1210220
Akar U, 2010, MOL CANCER THER, V9, P1180, DOI 10.1158/1535-7163.MCT-09-1025
Allo M, 2009, NAT STRUCT MOL BIOL, V16, P717, DOI 10.1038/nsmb.1620
Armero V, 2017, PLOS ONE, V12, P0, DOI 10.1371/journal.pone.0176880
Brown R, 2011, J CLIN INVEST, V121, P1064, DOI 10.1172/JCI44540
Calcagno D, 2013, WORLD J GASTROENTERO, V19, P1182, DOI 10.3748/wjg.v19.i8.1182
Chen B, 2015, J EXP CLIN CANC RES, V34, P0, DOI 10.1186/s13046-015-0239-1
Danan-gotthold M, 2015, NUCLEIC ACIDS RES, V43, P5130, DOI 10.1093/nar/gkv210
De CB, 2013, NAT REV CANCER, V13, P97, DOI 10.1038/nrc3447
Fu L, 2015, ONCOTARGET, V6, P8144, DOI 10.18632/oncotarget.3519
Hafezi N, 2015, IRAN J IMMUNOL, V12, P129, DOI IJIv12i2A5
Hudler P, 2012, SCI WORLD J, V0, P0, DOI DOI 10.1100/2012/761909
Jiang L, 2012, BREAST CANCER RES, V14, P0, DOI 10.1186/bcr3225
Kim E, 2008, TRENDS GENET, V24, P7, DOI 10.1016/j.tig.2007.10.001
Kim S, 2013, MODERN PATHOL, V26, P327, DOI 10.1038/modpathol.2012.161
Lee S, 2002, J BIOCHEM MOL BIOL, V35, P371
Lex A, 2014, IEEE T VIS COMPUT GR, V20, P1983, DOI 10.1109/TVCG.2014.2346248
Li T, 2016, ONCOTARGET, V7, P8601, DOI 10.18632/oncotarget.6926
Li X, 2015, BMC CANCER, V15, P0, DOI 10.1186/s12885-015-1983-5
Li X, 2013, FAM CANCER, V12, P547, DOI 10.1007/s10689-013-9619-x
Liu S, 2013, WIRES RNA, V4, P547, DOI 10.1002/wrna.1178
Ludwig J, 2005, NAT REV CANCER, V5, P845, DOI 10.1038/nrc1739
Makeyev E, 2007, MOL CELL, V27, P435, DOI 10.1016/j.molcel.2007.07.015
Matera A, 2014, NAT REV MOL CELL BIO, V15, P108, DOI 10.1038/nrm3742
Matlin A, 2005, NAT REV MOL CELL BIO, V6, P386, DOI 10.1038/nrm1645
Naftelberg S, 2015, ANNU REV BIOCHEM, V84, P165, DOI 10.1146/annurev-biochem-060614-034242
Nilsen T, 2010, NATURE, V463, P457, DOI 10.1038/nature08909
Oltean S, 2014, ONCOGENE, V33, P5311, DOI 10.1038/onc.2013.533
Pagano M, 1997, FASEB J, V11, P1067, DOI 10.1096/fasebj.11.13.9367342
Pan Q, 2008, NAT GENET, V40, P1413, DOI 10.1038/ng.259
Ruvinsky I, 2006, TRENDS BIOCHEM SCI, V31, P342, DOI 10.1016/j.tibs.2006.04.003
Ryan M, 2016, NUCLEIC ACIDS RES, V44, P0, DOI 10.1093/nar/gkv1288
Ryan M, 2012, BIOINFORMATICS, V28, P2385, DOI 10.1093/bioinformatics/bts452
Sharma S, 2011, MOL CANCER THER, V10, P1751, DOI 10.1158/1535-7163.MCT-11-0248
Sharma S, 2009, BLOOD, V114, P4179, DOI 10.1182/blood-2009-03-206482
Shukla S, 2011, NATURE, V479, P74, DOI 10.1038/nature10442
Sobin L, 2009, TNM CLASSIFICATION M, V0, P310
Suenaga M, 2015, J SURG ONCOL, V112, P622, DOI 10.1002/jso.24056
Tao J, 2011, SCI TRANSL MED, V3, P0, DOI 10.1126/scitranslmed.3001423
Torre L, 2015, CA-CANCER J CLIN, V65, P87, DOI 10.3322/caac.21262
Tsai Y, 2015, ONCOTARGET, V6, P6825, DOI 10.18632/oncotarget.3145
Uozaki H, 2008, INT J CLIN EXP PATHO, V1, P198
Venables J, 2004, CANCER RES, V64, P7647, DOI 10.1158/0008-5472.CAN-04-1910
Wang E, 2008, NATURE, V456, P470, DOI 10.1038/nature07509
Warzecha C, 2010, EMBO J, V29, P3286, DOI 10.1038/emboj.2010.195
Wu W, 2010, ONCOGENE, V29, P5761, DOI 10.1038/onc.2010.352
Wu X, 2015, PLOS ONE, V10, P0, DOI 10.1371/journal.pone.0127557
Xie C, 2014, INT J BIOCHEM CELL B, V47, P113, DOI 10.1016/j.biocel.2013.11.023
Yamaguchi T, 2009, CELL BIOL INT, V33, P364, DOI 10.1016/j.cellbi.2009.01.003
Yuan Y, 2014, NAT BIOTECHNOL, V32, P644, DOI 10.1038/nbt.2940
Zouridis H, 2012, SCI TRANSL MED, V4, P0, DOI 10.1126/scitranslmed.3004504
NR 51
TC 14
Z9 17
U1 0
U2 11
PU SPANDIDOS PUBL LTD
PI ATHENS
PA POB 18179, ATHENS, 116 10, GREECE
SN 1021-335X
EI
J9 ONCOL REP
PD OCT 15
PY 2018
VL 40
IS 4
BP 2014
EP 2022
DI 10.3892/or.2018.6623
PG 9
WC Oncology
SC Oncology
GA GR8JZ
UT WOS:000442971200018
PM 30106437
ER
PT J
AU Wang, Liang
Shen, Feng
Stroehlein, JR
Wei, Daoyan
AF Wang, Liang
Shen, Feng
Stroehlein, John
Wei, Daoyan
TI Context-dependent functions of KLF4 in cancers: Could alternative splicing isoforms be the key?
SO CANCER LETTERS
LA English
DT Review
DE KLF4; Alternative splicing; Context-dependent function; Cancer
ID tumor-suppressor gene; kruppel-like factor-4; factor 4 expression; breast-cancer; pancreatic-cancer; signaling pathway; stem-cell; transcription factor; messenger-rna; hepatocellular-carcinoma
AB Kruppel-like factor 4 (KLF4) is an important transcription factor that is expressed in a variety of tissues and regulates many critical physiologic and cellular processes, including cell proliferation, differentiation, stem cell reprogramming, maintenance of genomic stability, and normal tissue homeostasis. KLF4 has both tumor suppressive and oncogenic functions in gastrointestinal and other cancers. These functions are thought to be context dependent, but how KLF4 exerts these differential functions and the molecular mechanisms behind them remain poorly understood. Recent studies have shown that the KLF4 gene undergoes alternative splicing, and the protein products of certain transcripts antagonize wild-type KLF4 function, suggesting an additional layer of regulation of KLF4 function. Therefore, detailed study of KLF4 alternative splicing may not only provide new insights into the complexity of KLF4 functions but also lead to rational targeting of KLF4 for cancer prevention and therapy.
C1 [Wang, Liang; Stroehlein, John R.; Wei, Daoyan] Univ Texas MD Anderson Canc Ctr, Dept Gastroenterol Hepatol & Nutr, Houston, TX 77030 USA.
[Shen, Feng] Univ Texas MD Anderson Canc Ctr, Dept Neurosurg, Houston, TX 77030 USA.
RP Wei, DY (通讯作者)，Univ Texas MD Anderson Canc Ctr, Dept Gastroenterol Hepatol & Nutr, Unit 1466, 1515 Holcombe Blvd, Houston, TX 77030 USA.
EM dwei@mdanderson.org
FU American Institute for Cancer Research [10A073]; Texas Medical Center Digestive Disease Center; MD Anderson Cancer Center Institutional Research program
CR Abrigo M, 2014, CARCINOGENESIS, V35, P662, DOI 10.1093/carcin/bgt349
Akaogi K, 2009, ONCOGENE, V28, P2894, DOI 10.1038/onc.2009.151
Barash Y, 2010, BIOINFORMATICS, V26, P0, DOI 10.1093/bioinformatics/btq200
Barash Y, 2010, NATURE, V465, P53, DOI 10.1038/nature09000
Choi B, 2006, PATHOL RES PRACT, V202, P585, DOI 10.1016/j.prp.2006.05.001
Choi W, 2011, ARCH DERMATOL RES, V303, P191, DOI 10.1007/s00403-010-1101-0
Cittelly D, 2013, ONCOGENE, V32, P2555, DOI 10.1038/onc.2012.275
Dang D, 2003, ONCOGENE, V22, P3424, DOI 10.1038/sj.onc.1206413
Dang D, 2000, FEBS LETT, V476, P203, DOI 10.1016/S0014-5793(00)01727-0
Evans P, 2008, ACTA BIOCH BIOPH SIN, V40, P554, DOI 10.1111/j.1745-7270.2008.00439.x
Ferralli J, 2016, ONCOTARGET, V7, P45608, DOI 10.18632/oncotarget.10058
Flandez M, 2008, EXP CELL RES, V314, P3712, DOI 10.1016/j.yexcr.2008.10.004
Foster K, 2005, ONCOGENE, V24, P1491, DOI 10.1038/sj.onc.1208307
Foster K, 2000, CANCER RES, V60, P6488
Gamper A, 2012, MOL CELL, V45, P233, DOI 10.1016/j.molcel.2011.11.031
Ghaleb A, 2007, ONCOGENE, V26, P2365, DOI 10.1038/sj.onc.1210022
Ghaleb A, 2017, GENE, V611, P27, DOI 10.1016/j.gene.2017.02.025
Ghaleb A, 2016, MOL CANCER RES, V14, P385, DOI 10.1158/1541-7786.MCR-15-0410
Guo K, 2017, CLIN CANCER RES, V23, P687, DOI 10.1158/1078-0432.CCR-16-1064
Hartel M, 2008, EUR J CANCER, V44, P1895, DOI 10.1016/j.ejca.2008.06.030
He H, 2015, J BIOL CHEM, V290, P13567, DOI 10.1074/jbc.M114.629717
Iwasaki M, 2011, J GASTROENTEROL, V46, P191, DOI 10.1007/s00535-010-0346-x
Jia Y, 2018, CELL SIGNAL, V42, P165, DOI 10.1016/j.cellsig.2017.09.025
Johnson J, 2003, SCIENCE, V302, P2141, DOI 10.1126/science.1090100
Kalari K, 2012, FRONT ONCOL, V2, P1, DOI 10.3389/fonc.2012.00012
Katz J, 2005, GASTROENTEROLOGY, V128, P935, DOI 10.1053/j.gastro.2005.02.022
Katz J, 2002, DEVELOPMENT, V129, P2619
Kim C, 2017, GASTROENTEROLOGY, V152, P1845, DOI 10.1053/j.gastro.2017.03.035
Kim M, 2012, NAT STRUCT MOL BIOL, V19, P283, DOI 10.1038/nsmb.2217
Le MC, 2013, EUR J CANCER, V49, P955, DOI 10.1016/j.ejca.2012.09.023
Leng Z, 2013, PLOS ONE, V8, P0, DOI 10.1371/journal.pone.0056082
Li J, 2012, CARCINOGENESIS, V33, P1239, DOI 10.1093/carcin/bgs143
Li Q, 2012, GASTROENTEROLOGY, V143, P799, DOI 10.1053/j.gastro.2012.05.043
Li Q, 2012, GASTROENTEROLOGY, V142, P531, DOI 10.1053/j.gastro.2011.11.034
Li Q, 2013, CELL, V152, P633, DOI 10.1016/j.cell.2012.12.034
Li W, 2015, ONCOTARGET, V6, P44480, DOI 10.18632/oncotarget.6256
Ma J, 2014, CANCER LETT, V355, P85, DOI 10.1016/j.canlet.2014.09.012
Ma M, 2014, INT J CLIN EXP PATHO, V7, P6679
Malik D, 2014, MOL CANCER, V13, P0, DOI 10.1186/1476-4598-13-175
Mohan N, 2013, MOL ONCOL, V7, P464, DOI 10.1016/j.molonc.2012.12.002
Narla G, 2005, CANCER RES, V65, P5761, DOI 10.1158/0008-5472.CAN-05-0217
Narla G, 2005, CANCER RES, V65, P1213, DOI 10.1158/0008-5472.CAN-04-4249
Noti J, 2005, J BIOL CHEM, V280, P3449, DOI 10.1074/jbc.M412627200
Pandya A, 2004, CLIN CANCER RES, V10, P2709, DOI 10.1158/1078-0432.CCR-03-0484
Paparella M, 2015, J ORAL PATHOL MED, V44, P801, DOI 10.1111/jop.12307
Patel N, 2010, CANCER EPIDEM BIOMAR, V19, P2631, DOI 10.1158/1055-9965.EPI-10-0677
Qin A, 2012, PLOS ONE, V7, P0, DOI 10.1371/journal.pone.0034132
Ray SK, 2016, FOR IMMUNOPATHOL DIS THERAP, V7, P127, DOI 10.1615/ForumImmunDisTher.2016017227
Riverso M, 2017, ONCOGENE, V36, P3322, DOI 10.1038/onc.2016.481
Rowland B, 2006, NAT REV CANCER, V6, P11, DOI 10.1038/nrc1780
Rowland B, 2005, NAT CELL BIOL, V7, P1074, DOI 10.1038/ncb1314
Schuh R, 1986, CELL, V47, P1025, DOI 10.1016/0092-8674(86)90817-2
Segre J, 1999, NAT GENET, V22, P356, DOI 10.1038/11926
Shen Q, 2018, HEPATOLOGY, V67, P1360, DOI 10.1002/hep.29606
Shi M, 2014, CLIN CANCER RES, V20, P4370, DOI 10.1158/1078-0432.CCR-14-0186
Shields J, 1996, J BIOL CHEM, V271, P20009, DOI 10.1074/jbc.271.33.20009
Shum C, 2013, ONCOGENE, V32, P4086, DOI 10.1038/onc.2012.437
Tetreault M, 2013, NAT REV CANCER, V13, P701, DOI 10.1038/nrc3582
Tetreault M, 2010, GASTROENTEROLOGY, V139, P2124, DOI 10.1053/j.gastro.2010.08.048
Tetreault M, 2010, GASTROENTEROLOGY, V139, P171, DOI 10.1053/j.gastro.2010.03.048
Wei D, 2008, CANCER RES, V68, P4631, DOI 10.1158/0008-5472.CAN-07-5953
Wei D, 2016, CANCER CELL, V29, P324, DOI 10.1016/j.ccell.2016.02.005
Wei D, 2010, GASTROENTEROLOGY, V139, P2135, DOI 10.1053/j.gastro.2010.08.022
Wei D, 2006, CARCINOGENESIS, V27, P23, DOI 10.1093/carcin/bgi243
Wei D, 2005, CANCER RES, V65, P2746, DOI 10.1158/0008-5472.CAN-04-3619
Xie V, 2017, CLIN CANCER RES, V23, P5585, DOI 10.1158/1078-0432.CCR-17-0387
Xu J, 2008, J CANCER RES CLIN, V134, P891, DOI 10.1007/s00432-008-0353-y
Yan Y, 2016, CANCER RES, V76, P2419, DOI 10.1158/0008-5472.CAN-15-1691
Yang Y, 2016, CANCER BIOL THER, V17, P422, DOI 10.1080/15384047.2016.1156260
Yin X, 2013, ONCOL LETT, V5, P1155, DOI 10.3892/ol.2013.1151
Yori J, 2011, NEOPLASIA, V13, P601, DOI 10.1593/neo.11260
Yu F, 2011, ONCOGENE, V30, P2161, DOI 10.1038/onc.2010.591
Zhang G, 2009, BIOL CHEM, V390, P463, DOI 10.1515/BC.2009.060
Zhang J, 2013, CANCER DISCOV, V3, P1228, DOI 10.1158/2159-8290.CD-13-0253
Zhao W, 2004, ONCOGENE, V23, P395, DOI 10.1038/sj.onc.1207067
Zheng H, 2009, AM J PHYSIOL-GASTR L, V296, P0, DOI 10.1152/ajpgi.90393.2008
Zhou Q, 2009, CANCER RES, V69, P8284, DOI 10.1158/0008-5472.CAN-09-1345
Zhou Q, 2018, CELL BIOL INT, V42, P495, DOI 10.1002/cbin.10926
Zhu X, 2014, NEOPLASMA, V61, P401, DOI 10.4149/neo_2014_049
NR 79
TC 7
Z9 7
U1 1
U2 7
PU ELSEVIER IRELAND LTD
PI CLARE
PA ELSEVIER HOUSE, BROOKVALE PLAZA, EAST PARK SHANNON, CO, CLARE, 00000, IRELAND
SN 0304-3835
EI
J9 CANCER LETT
PD JUN 15
PY 2018
VL 438
IS
BP 10
EP 16
DI 10.1016/j.canlet.2018.09.005
PG 7
WC Oncology
SC Oncology
GA GZ1PG
UT WOS:000449139400002
PM 30217565
ER
PT J
AU Kaur, Gurvinder
Helmer, RA
Smith, LA
Martinez-zaguilan, Raul
Dufour, JM
Chilton, BS
AF Kaur, Gurvinder
Helmer, Rebecca
Smith, Lisa
Martinez-zaguilan, Raul
Dufour, Jannette
Chilton, Beverly
TI Alternative splicing of helicase-like transcription factor (Hltf): Intron retention-dependent activation of immune tolerance at the feto-maternal interface
SO PLOS ONE
LA English
DT Article
ID natural-killer-cell; functional impact; hiv-1 infection; nk cell; cancer; protein; implantation; transport; hypoxia; pathway
AB Hltf is regulated by intron retention, and global Hltf-deletion causes perinatal lethality from hypoglycemia. In heart, full-length Hltf is a transcriptional regulator of Hif-1 alpha that controls transport systems. Thus, we tested the hypothesis that Hltf deletion from placenta caused or exacerbated neonatal hypoglycemia via Hif-1 alpha regulation of nutrient transporters. RNA-seq data analyses identified significant changes in transcript expression and alternative splicing (AS) in E18.5 placentome. iPathwayGuide was used for gene ontology (GO) analysis of biological processes, molecular functions and cellular components. Elim pruning algorithm identified hierarchical relationships. The methylome was interrogated by Methyl-MiniSeq Epiquest analysis. GO analysis identified gene enrichment within biological processes. Protein expression was visualized with immunohistochemistry. Although two Hltf mRNA isoforms are quantifiable in most murine tissues, only the truncated Hltf isoform is expressed in placenta. The responsible intron retention event occurs in the absence of DNA methylation. iPathwayGuide analysis identified 157 target genes of 11,538 total genes with measured expression. These were obtained using a threshold of 0.05 for statistical significance (p-value) and a long fold change of expression with absolute value of at least 0.6. Hltf deletion altered transcription of trophoblast lineage-specific genes, and increased transcription of the Cxcr7 (p = 0.004) gene whose protein product is a co-receptor for human and simian immunodeficiency viruses. Concomitant increased Cxcr7 protein was identified with immunolabeling. Hltf deletion had no effect on transcription or site-specific methylation patterns of Hif-1 alpha, the major glucose transporters, or System A amino acid transporters. There was no measureable evidence of uteroplacental dysfunction or fetal compromise. iPathGuide analysis revealed Hltf suppresses cytolysis (10/21 genes; p-value 1.900e-12; p-value correction: Elim pruning; GO:019835) including the perforin-granzyme pathway in uterine natural killer cells. Our findings 1) prove the truncated Hltf protein isoform is a transcription factor, 2) establish a functional link between AS of Hltf and immunosuppression at the feto-maternal interface, 3) correlate intron retention with the absence of DNA methylation, and 4) underscore the importance of differential splicing analysis to identify Hltf's functional diversity.
C1 [Kaur, Gurvinder; Helmer, Rebecca A.; Dufour, Jannette M.; Chilton, Beverly S.] Texas Tech Univ, Hlth Sci Ctr, Dept Cell Biol & Biochem, Lubbock, TX 79409 USA.
[Smith, Lisa A.] Texas Tech Univ, Hlth Sci Ctr, Dept Pathol, Lubbock, TX 79430 USA.
[Martinez-Zaguilan, Raul] Texas Tech Univ, Hlth Sci Ctr, Dept Cell Physiol & Mol Biophys, Lubbock, TX 79430 USA.
RP Chilton, BS (通讯作者)，Texas Tech Univ, Hlth Sci Ctr, Dept Cell Biol & Biochem, Lubbock, TX 79409 USA.
EM Beverly.Chilton@ttuhsc.edu
FU South Plains Foundation; TTUHSC collaborative research grant from the School of Medicine; Laura W. Bush Institute for Women's Health research program from the University Medical Center
CR Baralle F, 2017, NAT REV MOL CELL BIO, V18, P437, DOI 10.1038/nrm.2017.27
Baumann M, 2007, AM J PHYSIOL-CELL PH, V293, P0, DOI 10.1152/ajpcell.00075.2007
Brett K, 2014, INT J MOL SCI, V15, P16153, DOI 10.3390/ijms150916153
Buchanan S, 2010, P NATL ACAD SCI USA, V107, P17774, DOI 10.1073/pnas.1013105107
Burton G, 2015, PHILOS T R SOC B, V370, P0, DOI 10.1098/rstb.2014.0066
Capouillez A, 2009, HISTOPATHOLOGY, V55, P77, DOI 10.1111/j.1365-2559.2009.03330.x
Chen W, 2013, DEVELOPMENT, V140, P3297, DOI 10.1242/dev.090621
Cho S, 2011, J CANCER RES CLIN, V137, P629, DOI 10.1007/s00432-010-0925-5
Climente-gonzalez H, 2017, CELL REP, V20, P2215, DOI 10.1016/j.celrep.2017.08.012
Cross J, 2016, CURR BIOL, V26, P0
Croy B, 2010, METHODS MOL BIOL, V612, P465, DOI 10.1007/978-1-60761-362-6_31
Deng Y, 2018, SEMIN CANCER BIOL, V50, P53, DOI 10.1016/j.semcancer.2018.01.005
Dhont L, 2016, CELL MOL LIFE SCI, V73, P129, DOI 10.1007/s00018-015-2060-6
Fox D, 2013, DEVELOPMENT, V140, P3, DOI 10.1242/dev.080531
Gaynor L, 2017, FRONT IMMUNOL, V8, P0, DOI 10.3389/fimmu.2017.00467
Greenwood J, 2000, PLACENTA, V21, P693, DOI 10.1053/plac.2000.0556
Hanahan D, 2011, CELL, V144, P646, DOI 10.1016/j.cell.2011.02.013
Hasegawa S, 2017, FRONT MOL NEUROSCI, V10, P0, DOI 10.3389/fnmol.2017.00114
Hay WWJ, 2006, TRANS AM CLIN CLIMATOL ASSOC, V117, P321
Hayward C, 2016, FRONT PHYSIOL, V7, P0, DOI 10.3389/fphys.2016.00028
Haywardlester A, 1996, MOL ENDOCRINOL, V10, P1335, DOI 10.1210/me.10.11.1335
Helmer R, 2013, PLOS ONE, V8, P0, DOI 10.1371/journal.pone.0080461
Helmer R, 2013, PLOS ONE, V8, P0, DOI 10.1371/journal.pone.0066799
Hewetson A, 2008, MOL ENDOCRINOL, V22, P813, DOI 10.1210/me.2007-0432
Holtan S, 2009, MAYO CLIN PROC, V84, P985, DOI 10.1016/S0025-6196(11)60669-1
Hrecka K, 2016, P NATL ACAD SCI USA, V113, P0, DOI 10.1073/pnas.1605023113
Kile A, 2015, MOL CELL, V58, P1090, DOI 10.1016/j.molcel.2015.05.013
Kim J, 2012, BMC GENOMICS, V13, P0
Lahouassa H, 2016, P NATL ACAD SCI USA, V113, P5311, DOI 10.1073/pnas.1600485113
Leal F, 2017, FRONT IMMUNOL, V8, P0, DOI 10.3389/fimmu.2017.00315
Mackay C, 2009, BIOCHEM BIOPH RES CO, V390, P187, DOI 10.1016/j.bbrc.2009.08.151
Macklin P, 2017, PLACENTA, V56, P8, DOI 10.1016/j.placenta.2017.03.010
Marquez Y, 2015, GENOME RES, V25, P995, DOI 10.1101/gr.186585.114
Masoud G, 2015, ACTA PHARM SIN B, V5, P378, DOI 10.1016/j.apsb.2015.05.007
Mcclive P, 2001, MOL REPROD DEV, V60, P225, DOI 10.1002/mrd.1081
Miettinen T, 2017, BIOESSAYS, V39, P0, DOI 10.1002/bies.201700058
Mikulak J, 2017, AIDS, V31, P2317, DOI 10.1097/QAD.0000000000001645
Moffett A, 2014, J CLIN INVEST, V124, P1872, DOI 10.1172/JCI68107
Paffaro V, 2003, PLACENTA, V24, P479, DOI 10.1053/plac.2002.0919
Pagliarini V, 2015, BIOMED RES INT, V2015, P0, DOI 10.1155/2015/543067
Peng X, 2007, J BIOL CHEM, V282, P381, DOI 10.1074/jbc.M606353200
Piechowski J, 2015, B CANCER, V102, P806, DOI 10.1016/j.bulcan.2015.06.003
Quillay H, 2016, RETROVIROLOGY, V13, P0, DOI 10.1186/s12977-016-0271-z
Ross C, 2015, NUTR CANCER, V67, P61, DOI 10.1080/01635581.2014.956257
Schoenfelder K, 2015, J CELL BIOL, V209, P485, DOI 10.1083/jcb.201502016
Sheridan P, 1995, J BIOL CHEM, V270, P4575, DOI 10.1074/jbc.270.9.4575
Staiger D, 2015, GENOME BIOL, V16, P0, DOI 10.1186/s13059-015-0704-3
Sun H, 2013, CELL MOL IMMUNOL, V10, P202, DOI 10.1038/cmi.2013.9
Tadesse S, 2014, PLOS ONE, V9, P0, DOI 10.1371/journal.pone.0086791
Tripathi V, 2009, J CLIN IMMUNOL, V29, P379, DOI 10.1007/s10875-008-9258-4
Vanichkina D, 2018, SEMIN CELL DEV BIOL, V75, P40, DOI 10.1016/j.semcdb.2017.07.030
Vaughan O, 2017, PROG MOL BIOL TRANSL, V145, P217, DOI 10.1016/bs.pmbts.2016.12.008
Wojtuszkiewicz A, 2015, EXPERT OPIN DRUG MET, V11, P673, DOI 10.1517/17425255.2015.993316
Wolterink-donselaar I, 2009, LAB ANIMAL, V38, P35, DOI 10.1038/laban0109-35
Wong J, 2017, NAT COMMUN, V8, P0, DOI 10.1038/ncomms15134
Yap K, 2016, BIOCHEM SOC T, V44, P1079, DOI 10.1042/BST20160103
Zavan B, 2012, ANAT REC, V295, P1221, DOI 10.1002/ar.22498
Zhang J, 2009, PLACENTA, V30, P968, DOI 10.1016/j.placenta.2009.08.011
NR 60
TC 5
Z9 5
U1 0
U2 2
PU PUBLIC LIBRARY SCIENCE
PI SAN FRANCISCO
PA 1160 BATTERY STREET, STE 100, SAN FRANCISCO, CA 94111 USA
SN 1932-6203
EI
J9 PLOS ONE
PD JUL 5
PY 2018
VL 13
IS 7
BP
EP
DI 10.1371/journal.pone.0200211
PG 17
WC Multidisciplinary Sciences
SC Science & Technology - Other Topics
GA GL7YG
UT WOS:000437424500077
PM 29975766
ER
PT J
AU Qiu, Lu
Wang, Meng
Zhu, Yuping
Xiang, Yuancai
Zhang, Yiguo
AF Qiu, Lu
Wang, Meng
Zhu, Yuping
Xiang, Yuancai
Zhang, Yiguo
TI A Naturally-Occurring Dominant-Negative Inhibitor of Keap1 Competitively against Its Negative Regulation of Nrf2
SO INTERNATIONAL JOURNAL OF MOLECULAR SCIENCES
LA English
DT Article
DE Keap1; Nrf2; Keap1(Delta C); alternative splicing; redox stress
ID transcription factor; antioxidant response; structural basis; leucine-zipper; mutation; cancer; gene; dimerization; degradation; activation
AB Transcription factor Nrf2 (nuclear factor-erythroid 2-related factor 2) is a master regulator of antioxidant and/or electrophile response elements (AREs/EpREs)-driven genes involved in homeostasis, detoxification, and adaptation to various stresses. The cytoprotective activity of Nrf2, though being oppositely involved in both cancer prevention and progression, is critically controlled by Keap1 (Kelch-like ECH-associated protein 1), which is an adaptor subunit of Cullin 3-based E3 ubiquitin ligase and also is a key sensor for oxidative and electrophilic stresses. Here, we first report a novel naturally-occurring mutant of Keap1, designated Keap1(Delta C), which lacks most of its C-terminal Nrf2-interacting domain essential for inhibition of the cap'n'collar (CNC) basic-region leucine zipper (bZIP) factor. This mutant Keap1(Delta C) is yielded by translation from an alternatively mRNA-spliced variant lacking the fourth and fifth exons, but their coding sequences are retained in the wild-type Keap1 locus (with no genomic deletions). Although this variant was found primarily in the human highly-metastatic hepatoma (MHCC97H) cells, it was widely expressed at very lower levels in all other cell lines examined. Such Keap1(Delta C) retains no or less ability to inhibit Nrf2, so that it functions as a dominant-negative competitor of Keap1 against its inhibition of Nrf2 due to its antagonist effect on Keap1-mediated turnover of Nrf2 protein.
C1 [Zhang, Yiguo] Chongqing Univ, Coll Bioengn, Lab Cell Biochem & Topogenet Regulat, 174 Shazheng St, Chongqing 400044, Peoples R China.
Chongqing Univ, Fac Sci, 174 Shazheng St, Chongqing 400044, Peoples R China.
RP Zhang, YG (通讯作者)，Chongqing Univ, Coll Bioengn, Lab Cell Biochem & Topogenet Regulat, 174 Shazheng St, Chongqing 400044, Peoples R China.
EM qiulu99999@163.com; 20151901005@cqu.edu.cn; zhuyupingzhuyu@163.com; yuancaix@126.com; yiguozhang@cqu.edu.cn
FU National Natural Science Foundation of China [91129703, 91429305, 31270879]; Chongqing University postgraduates' innovation project [CYB15024]
CR Boyden L, 2012, NATURE, V482, P98, DOI 10.1038/nature10814
Canning P, 2015, FREE RADICAL BIO MED, V88, P101, DOI 10.1016/j.freeradbiomed.2015.05.034
Fukutomi T, 2014, MOL CELL BIOL, V34, P832, DOI 10.1128/MCB.01191-13
Hast B, 2014, CANCER RES, V74, P808, DOI 10.1158/0008-5472.CAN-13-1655
Hayes J, 2009, TRENDS BIOCHEM SCI, V34, P176, DOI 10.1016/j.tibs.2008.12.008
Itoh K, 1999, GENE DEV, V13, P76, DOI 10.1101/gad.13.1.76
Itoh K, 1995, MOL CELL BIOL, V15, P4184, DOI 10.1128/mcb.15.8.4184
Kang M, 2004, P NATL ACAD SCI USA, V101, P2046, DOI 10.1073/pnas.0308347100
Kobayashi A, 2004, MOL CELL BIOL, V24, P7130, DOI 10.1128/MCB.24.16.7130-7139.2004
Lee C, 2010, EUR J MED CHEM, V45, P2957, DOI 10.1016/j.ejmech.2010.03.023
Martin D, 2004, J BIOL CHEM, V279, P8919, DOI 10.1074/jbc.M309660200
Mcmahon M, 2006, J BIOL CHEM, V281, P24756, DOI 10.1074/jbc.M601119200
Moi P, 1994, P NATL ACAD SCI USA, V91, P9926, DOI 10.1073/pnas.91.21.9926
Nioi P, 2004, MUTAT RES-FUND MOL M, V555, P149, DOI 10.1016/j.mrfmmm.2004.05.023
Padmanabhan B, 2006, MOL CELL, V21, P689, DOI 10.1016/j.molcel.2006.01.013
Sasaki E, 2017, MOL CELL BIOL, V37, P0, DOI 10.1128/MCB.00508-16
Schneider-poetsch T, 2010, NAT CHEM BIOL, V6, P209, DOI 10.1038/NCHEMBIO.304
Sekhar K, 2002, FREE RADICAL BIO MED, V33, P149
Sihvola V, 2017, ARCH BIOCHEM BIOPHYS, V617, P94, DOI 10.1016/j.abb.2016.10.010
Suzuki T, 2015, FREE RADICAL BIO MED, V88, P93, DOI 10.1016/j.freeradbiomed.2015.06.006
Suzuki T, 2011, CANCER RES, V71, P1700, DOI 10.1158/0008-5472.CAN-10-2939
Taguchi K, 2017, FRONT ONCOL, V7, P0, DOI 10.3389/fonc.2017.00085
Venugopal R, 1996, P NATL ACAD SCI USA, V93, P14960, DOI 10.1073/pnas.93.25.14960
Xue F, 1993, CELL, V72, P681, DOI 10.1016/0092-8674(93)90397-9
Yoo N, 2012, HISTOPATHOLOGY, V60, P943, DOI 10.1111/j.1365-2559.2012.04178.x
Zhang , 2013, CURR CHEM BIOL, V7, P151, DOI 10.2174/2212796811307020008
Zhang P, 2010, MOL CANCER THER, V9, P336, DOI 10.1158/1535-7163.MCT-09-0589
Zhang Y, 2007, BIOCHEM J, V408, P161, DOI 10.1042/BJ20070761
Zipper L, 2002, J BIOL CHEM, V277, P36544, DOI 10.1074/jbc.M206530200
NR 29
TC 3
Z9 3
U1 1
U2 3
PU MDPI
PI BASEL
PA ST ALBAN-ANLAGE 66, CH-4052 BASEL, SWITZERLAND
SN
EI
J9 INT J MOL SCI
PD AUG 15
PY 2018
VL 19
IS 8
BP
EP
DI 10.3390/ijms19082150
PG 16
WC Biochemistry & Molecular Biology; Chemistry, Multidisciplinary
SC Biochemistry & Molecular Biology; Chemistry
GA GR7LE
UT WOS:000442869800002
PM 30042301
ER
PT J
AU Merrick, BA
Chang, JS
Phadke, DP
Bostrom, MA
Shah, RR
Wang, Xinguo
Gordon, Oksana
Wright, GM
AF Merrick, B
Chang, Justin
Phadke, Dhiral
Bostrom, Meredith
Shah, Ruchir
Wang, Xinguo
Gordon, Oksana
Wright, Garron
TI HAfTs are novel lncRNA transcripts from aflatoxin exposure
SO PLOS ONE
LA English
DT Article
ID long noncoding rna; hepatocellular-carcinoma; splice variant; hepatic transcriptome; human hepatocyte; gene-expression; b-1; cancer; pathogenesis; evolution
AB The transcriptome can reveal insights into precancer biology. We recently conducted RNA-Seq analysis on liver RNA from male rats exposed to the carcinogen, aflatoxin B1 (AFB1), for 90 days prior to liver tumor onset. Among > 1,000 differentially expressed transcripts, several novel, unannotated Cufflinks-assembled transcripts, or HAfTs (Hepatic Aflatoxin Transcripts) were found. We hypothesized PCR-cloning and RACE (rapid amplification of cDNA ends) could further HAfT identification. Sanger data was obtained for 6 transcripts by PCR and 16 transcripts by 5'- and 3'-RACE. BLAST alignments showed, with two exceptions, HAfT transcripts were lncRNAs, >200nt without apparent long open reading frames. Six rat HAfT transcripts were classified as 'novel' without RefSeq annotation. Sequence alignment and genomic synteny showed each rat lncRNA had a homologous locus in the mouse genome and over half had homologous loci in the human genome, including at least two loci (and possibly three others) that were previously unannotated. While HAfT functions are not yet clear, coregulatory roles may be possible from their adjacent orientation to known coding genes with altered expression that include 8 HAfT-gene pairs. For example, a unique rat HAfT, homologous to Pvt1, was adjacent to known genes controlling cell proliferation. Additionally, PCR and RACE Sanger sequencing showed many alternative splice variants and refinements of exon sequences compared to Cufflinks assembled transcripts and gene prediction algorithms. Presence of multiple splice variants and short tandem repeats found in some HAfTs may be consequential for secondary structure, transcriptional regulation, and function. In summary, we report novel, differentially expressed lncRNAs after exposure to the genotoxicant, AFB1, prior to neoplastic lesions. Complete cloning and sequencing of such transcripts could pave the way for a new set of sensitive and early prediction markers for chemical hepatocarcinogens.
C1 [Merrick, B. Alex; Chang, Justin S.] NIEHS, Biomol Screening Branch, Div Natl Toxicol Program, Res Triangle Pk, NC 27709 USA.
[Phadke, Dhiral P.; Shah, Ruchir R.] Sciome LLC, Res Triangle Pk, NC USA.
[Bostrom, Meredith A.; Wang, Xinguo; Gordon, Oksana; Wright, Garron M.] David H Murdock Res Inst, Genom Lab, Kannapolis, NC USA.
[Chang, Justin S.] Columbia Univ, Columbia Coll, New York, NY USA.
RP Merrick, BA (通讯作者)，NIEHS, Biomol Screening Branch, Div Natl Toxicol Program, Res Triangle Pk, NC 27709 USA.
EM merrick@niehs.nih.gov
FU Division of the National Toxicology Program at the National Institute of Environmental Health Sciences of the NIH; Division of the Intramural Research at the National Institute of Environmental Health Sciences of the NIH; NIEHS; [HHSN273201100016C]; [HHSN273201700001C]; NATIONAL INSTITUTE OF ENVIRONMENTAL HEALTH SCIENCES [ZIAES103318] Funding Source: NIH RePORTER
CR Auerbach S, 2015, J APPL TOXICOL, V35, P766, DOI 10.1002/jat.3068
Auerbach S, 2010, TOXICOL APPL PHARM, V243, P300, DOI 10.1016/j.taap.2009.11.021
Bao W, 2015, MOBILE DNA-UK, V6, P0, DOI 10.1186/s13100-015-0041-9
Bussotti G, 2013, INT J MOL SCI, V14, P15423, DOI 10.3390/ijms140815423
Butler W, 1981, J PATHOL, V134, P157, DOI 10.1002/path.1711340206
Calviello L, 2016, NAT METHODS, V13, P165, DOI 10.1038/NMETH.3688
Chawanthayatham S, 2015, INT J CANCER, V136, P1254, DOI 10.1002/ijc.29102
Chen N, 2004, CURR PROTOC BIOINFORMATICS, VChapter 4, P0, DOI 10.1002/0471250953.bi0410s05
Colombo T, 2015, BIOMED RES INT, V2015, P0, DOI 10.1155/2015/304208
Cui M, 2016, BIOCHEM BIOPH RES CO, V471, P10, DOI 10.1016/j.bbrc.2015.12.101
Dayalu P, 2015, NEUROL CLIN, V33, P101, DOI 10.1016/j.ncl.2014.09.003
De RK, 2015, MUTAT RES-REV MUTAT, V766, P32, DOI 10.1016/j.mrrev.2015.07.003
Degen G, 1981, CARCINOGENESIS, V2, P299, DOI 10.1093/carcin/2.4.299
Dempsey J, 2017, TOXICOL SCI, V155, P3, DOI 10.1093/toxsci/kfw203
Deng N, 2013, PLOS ONE, V8, P0, DOI 10.1371/journal.pone.0068352
Diederichs S, 2014, TRENDS GENET, V30, P121, DOI 10.1016/j.tig.2014.01.004
Dutto I, 2015, ARCH TOXICOL, V89, P155, DOI 10.1007/s00204-014-1430-4
Ellinger-ziegelbauer H, 2004, TOXICOL SCI, V77, P19, DOI 10.1093/toxsci/kfh016
Gemayel R, 2010, ANNU REV GENET, V44, P445, DOI 10.1146/annurev-genet-072610-155046
Gong B, 2014, SCI DATA, V1, P0, DOI 10.1038/sdata.2014.21
Gross-steinmeyer K, 2012, TOXICOLOGY, V299, P69, DOI 10.1016/j.tox.2012.05.016
Gross-steinmeyer K, 2010, TOXICOL SCI, V116, P422, DOI 10.1093/toxsci/kfq135
Gruber A, 2008, NUCLEIC ACIDS RES, V36, P0, DOI 10.1093/nar/gkn188
Hacisuleyman E, 2016, NAT COMMUN, V7, P0, DOI 10.1038/ncomms11021
Hagerman P, 2015, ANN NY ACAD SCI, V1338, P58, DOI 10.1111/nyas.12693
Hamid A, 2013, ONCOL LETT, V5, P1087, DOI 10.3892/ol.2013.1169
Harris A, 2004, MUTAT RES-FUND MOL M, V549, P79, DOI 10.1016/j.mrfmmm.2003.11.014
Howald C, 2012, GENOME RES, V22, P1698, DOI 10.1101/gr.134478.111
Huang C, 2013, PLOS ONE, V8, P0, DOI 10.1371/journal.pone.0067043
Hussain S, 2007, ONCOGENE, V26, P2166, DOI 10.1038/sj.onc.1210279
Hutchins A, 2012, GENOMICS, V100, P303, DOI 10.1016/j.ygeno.2012.07.014
Int ARC, 1993, IARC MONOG EVAL CARC, V56, P245
Johnson N, 2014, CANCER PREV RES, V7, P658, DOI 10.1158/1940-6207.CAPR-13-0430
Kaya M, 2016, ANIM BIOTECHNOL, V27, P238, DOI 10.1080/10495398.2016.1178139
Kensler T, 2011, TOXICOL SCI, V120, P0, DOI 10.1093/toxsci/kfq283
Kim H, 2014, ONCOGENE, V33, P5434, DOI 10.1038/onc.2013.490
Kumar R, 2013, NAT COMMUN, V4, P0, DOI 10.1038/ncomms2872
Lee J, 2015, J AM SOC NEPHROL, V26, P2669, DOI 10.1681/ASN.2014111067
Li Y, 2004, MOL BIOL EVOL, V21, P991, DOI 10.1093/molbev/msh073
Liu A, 2012, CELL TISSUE RES, V348, P589, DOI 10.1007/s00441-012-1383-y
Liu S, 2017, SCIENCE, V355, P0, DOI 10.1126/science.aah7111
Liu S, 2011, INT J CANCER, V128, P511, DOI 10.1002/ijc.25386
Liu S, 2016, MOL CANCER THER, V15, P2977, DOI 10.1158/1535-7163.MCT-16-0320
Lu X, 2013, FOOD CHEM TOXICOL, V55, P444, DOI 10.1016/j.fct.2013.01.020
Mehravar M, 2017, GENE, V603, P27, DOI 10.1016/j.gene.2016.12.008
Merrick B, 2013, PLOS ONE, V8, P0, DOI 10.1371/journal.pone.0061768
Michalak P, 2008, GENOMICS, V91, P243, DOI 10.1016/j.ygeno.2007.11.002
Monson M, 2016, TOXINS, V8, P0, DOI 10.3390/toxins8010016
Monson M, 2015, IMMUNOGENETICS, V67, P163, DOI 10.1007/s00251-014-0825-y
Monson M, 2014, PLOS ONE, V9, P0, DOI 10.1371/journal.pone.0100930
*nationaltoxicologyprogram , 2011, REP CARCINOG, V12, P32
Nault J, 2014, BEST PRACT RES CL GA, V28, P937, DOI 10.1016/j.bpg.2014.08.006
Pacheco-marin R, 2016, SCI REP-UK, V6, P0, DOI 10.1038/srep23373
Pacholewska A, 2015, PLOS ONE, V10, P0, DOI 10.1371/journal.pone.0122011
Parasramka M, 2016, PHARMACOL THERAPEUT, V161, P67, DOI 10.1016/j.pharmthera.2016.03.004
Peng J, 2015, FEBS J, V282, P2089, DOI 10.1111/febs.13251
Plaza S, 2017, ANNU REV CELL DEV BI, V33, P391, DOI 10.1146/annurev-cellbio-100616-060516
Ponting C, 2009, CELL, V136, P629, DOI 10.1016/j.cell.2009.02.006
Ratajewski M, 2011, TOXICOL LETT, V205, P146, DOI 10.1016/j.toxlet.2011.05.1034
Ray M, 2016, J BIOL CHEM, V291, P19558, DOI 10.1074/jbc.M116.730853
Rothe B, 2015, MOL CELL BIOL, V35, P3339, DOI 10.1128/MCB.00341-15
Rustemeyer S, 2011, J ANIM SCI, V89, P916, DOI 10.2527/jas.2010-3473
Shahryari A, 2014, STEM CELLS, V32, P126, DOI 10.1002/stem.1542
Shi J, 2016, SCI REP-UK, V6, P0, DOI 10.1038/srep31898
Smit AFA, 2015, REPEATMASKER OPEN, V0, P0
Smith M, 2013, NUCLEIC ACIDS RES, V41, P8220, DOI 10.1093/nar/gkt596
Souvorov A, 2010, GNOMON NCBI EUKARYOT, V0, P0
Surget S, 2014, ONCOTARGETS THER, V7, P57, DOI 10.2147/OTT.S53876
Takai A, 2014, INT J MOL SCI, V15, P11142, DOI 10.3390/ijms150611142
Teoh W, 2015, DIS MODEL MECH, V8, P743, DOI 10.1242/dmm.017624
Tsai F, 2015, P NATL ACAD SCI USA, V112, P779, DOI 10.1073/pnas.1412811112
Tsuiji H, 2011, GENES CELLS, V16, P479, DOI 10.1111/j.1365-2443.2011.01502.x
Wang X, 2017, NUCLEIC ACIDS RES, V45, P1091, DOI 10.1093/nar/gkw966
Ward M, 2015, J HUM TRANSCR, V1, P2
Wogan G, 1974, FOOD COSMET TOXICOL, V12, P681, DOI 10.1016/0015-6264(74)90239-9
Xiong X, 2011, ONCOGENE, V30, P1798, DOI 10.1038/onc.2010.569
Yang W, 2014, TOXICOL LETT, V226, P140, DOI 10.1016/j.toxlet.2014.01.021
Yarru L, 2009, POULTRY SCI, V88, P360, DOI 10.3382/ps.2008-00258
Yates M, 2006, CANCER RES, V66, P2488, DOI 10.1158/0008-5472.CAN-05-3823
Zhang B, 2006, CELL MOL LIFE SCI, V63, P246, DOI 10.1007/s00018-005-5467-7
Zhang N, 2016, TOXICON, V111, P69, DOI 10.1016/j.toxicon.2015.12.022
Zhao Y, 2014, ACTA BIOCH BIOPH SIN, V46, P180, DOI 10.1093/abbs/gmt147
Zhou C, 2016, HEPATOLOGY, V63, P850, DOI 10.1002/hep.28393
Zhou W, 2014, EXP MOL PATHOL, V97, P550, DOI 10.1016/j.yexmp.2014.11.005
NR 84
TC 6
Z9 7
U1 0
U2 11
PU PUBLIC LIBRARY SCIENCE
PI SAN FRANCISCO
PA 1160 BATTERY STREET, STE 100, SAN FRANCISCO, CA 94111 USA
SN 1932-6203
EI
J9 PLOS ONE
PD JAN 19
PY 2018
VL 13
IS 1
BP
EP
DI 10.1371/journal.pone.0190992
PG 25
WC Multidisciplinary Sciences
SC Science & Technology - Other Topics
GA FT1QM
UT WOS:000422911300036
PM 29351317
ER
PT J
AU Kim, HK
Pham, MHC
Ko, KS
Rhee, BD
Han, Jin
AF Kim, Hyoung
Pham, Michael
Ko, Kyung
Rhee, Byoung
Han, Jin
TI Alternative splicing isoforms in health and disease
SO PFLUGERS ARCHIV-EUROPEAN JOURNAL OF PHYSIOLOGY
LA English
DT Review
DE Cancer; Neurodegenerative diseases; Cardiovascular disease; Metabolic disease; Mitochondria; Splicing factor; Intron; Exon skipping
ID ca(v)1.2 calcium-channel; binding-protein 1; messenger-rna; oxidative stress; skeletal-muscle; cardiac-function; gene-expression; complex-i; antisense oligonucleotide; myocardial-infarction
AB Alternative splicing (AS) of protein-coding messenger RNAs is an essential regulatory mechanism in eukaryotic gene expression that controls the proper function of proteins. It is also implicated in the physiological regulation of mitochondria and various ion channels. Considering that mis-splicing can result in various human diseases by modifying or abrogating important physiological protein functions, a fine-tuned balance of AS is essential for human health. Accumulated data highlight the importance of alternatively spliced isoforms in various diseases, including neurodegenerative disorders, cancer, immune and infectious diseases, cardiovascular diseases, and metabolic conditions. However, basic understanding of disease mechanisms and development of clinical applications still require the integration and interpretation of physiological roles of AS. This review discusses the roles of AS in health and various diseases, while highlighting potential AS-targeting therapeutic applications.
C1 [Kim, Hyoung Kyu; Ko, Kyung Soo; Rhee, Byoung Doo; Han, Jin] Inje Univ, Natl Res Lab Mitochondrial Signaling, Cardiovasc & Metab Dis Ctr,Coll Med, Dept Physiol,Dept Hlth Sci & Technol,Plus Project, Bokji Ro 75, Busan 47392, South Korea.
[Kim, Hyoung Kyu] Inje Univ, Dept Integrated Biomed Sci, Coll Med, Busan, South Korea.
[Pham, Michael Huy Cuong] Univ Copenhagen, Sch Med, Copenhagen, Denmark.
RP Han, J (通讯作者)，Inje Univ, Natl Res Lab Mitochondrial Signaling, Cardiovasc & Metab Dis Ctr,Coll Med, Dept Physiol,Dept Hlth Sci & Technol,Plus Project, Bokji Ro 75, Busan 47392, South Korea.
EM phyhanj@inje.ac.kr
FU Priority Research Centers Program through the National Research Foundation of Korea (NRF) - Ministry of Education, Science, and Technology [2010-0020224, 2015R1A2A1A13001900, 2015R1D1A1A01057937]; Basic Science Research Program through the National Research Foundation of Korea (NRF) - Ministry of Education, Science, and Technology [2010-0020224, 2015R1A2A1A13001900, 2015R1D1A1A01057937]
CR Alieva A, 2014, BIOMED RES INT, V2014, P0, DOI 10.1155/2014/718732
Araki S, 2015, PLOS ONE, V10, P0, DOI 10.1371/journal.pone.0116929
Arimura T, 2009, CARDIOVASC RES, V83, P80, DOI 10.1093/cvr/cvp119
Athyros V, 2008, EXPERT OPIN INV DRUG, V17, P969, DOI 10.1517/13543784.17.7.969
Ayoubi T, 1996, FASEB J, V10, P453, DOI 10.1096/fasebj.10.4.8647344
Baralle F, 2017, NAT REV MOL CELL BIO, V18, P437, DOI 10.1038/nrm.2017.27
Brauch K, 2009, J AM COLL CARDIOL, V54, P930, DOI 10.1016/j.jacc.2009.05.038
Caceres J, 2002, TRENDS GENET, V18, P186, DOI 10.1016/S0168-9525(01)02626-9
Carmeliet P, 1999, NAT MED, V5, P495, DOI 10.1038/8379
Castanotto D, 2014, CURR OPIN ONCOL, V26, P584, DOI 10.1097/CCO.0000000000000127
Chang J, 2017, J BIOL CHEM, V292, P9958, DOI 10.1074/jbc.M117.778373
Chang J, 2012, J BIOL CHEM, V287, P9100, DOI 10.1074/jbc.M111.320200
Chang Y, 2007, ANNU REV BIOCHEM, V76, P51, DOI 10.1146/annurev.biochem.76.050106.093909
Chen L, 2017, CELL CYCLE, V16, P348, DOI 10.1080/15384101.2016.1260210
Chiocco M, 2010, SUBST USE MISUSE, V45, P1809, DOI 10.3109/10826084.2010.482449
Chow L, 1977, CELL, V12, P1, DOI 10.1016/0092-8674(77)90180-5
Cieply B, 2015, WIRES RNA, V6, P311, DOI 10.1002/wrna.1276
Cooper T, 2005, CELL, V120, P1, DOI 10.1016/j.cell.2004.12.030
Cooper T, 1997, AM J HUM GENET, V61, P259, DOI 10.1086/514856
Correia J, 2015, TRENDS ENDOCRIN MET, V26, P305, DOI 10.1016/j.tem.2015.03.010
Cunha S, 2008, J MOL CELL CARDIOL, V45, P724, DOI 10.1016/j.yjmcc.2008.08.005
Dahal L, 2016, ARTHRITIS RES THER, V18, P0, DOI 10.1186/s13075-016-1075-1
Dally S, 2006, BIOCHEM J, V395, P249, DOI 10.1042/BJ20051427
Daniels L, 2015, HEART FAIL REV, V20, P589, DOI 10.1007/s10741-015-9498-3
Dehghanian F, 2014, AVICENNA JOURNAL OF MEDICAL BIOTECHNOLOGY, V6, P192
Dever S, 2016, J NEUROVIROL, V22, P866, DOI 10.1007/s13365-016-0464-1
Ding J, 2004, EMBO J, V23, P885, DOI 10.1038/sj.emboj.7600054
Dlamini Z, 2017, J MOL ENDOCRINOL, V59, P0, DOI 10.1530/JME-17-0049
Dredge B, 2001, NAT REV NEUROSCI, V2, P43, DOI 10.1038/35049061
Dunning C, 2007, EMBO J, V26, P3227, DOI 10.1038/sj.emboj.7601748
Elliott D, 2012, MOVEMENT DISORD, V27, P1004, DOI 10.1002/mds.25005
Escribano O, 2017, J DIABETES RES, V2017, P0, DOI 10.1155/2017/1403206
Eskens F, 2013, CLIN CANCER RES, V19, P6296, DOI 10.1158/1078-0432.CCR-13-0485
Felkin L, 2011, CIRCULATION, V123, P2838, DOI 10.1161/CIRCULATIONAHA.110.012211
Fernandez-nogales M, 2016, BRAIN PATHOL, V26, P772, DOI 10.1111/bpa.12430
Freyermuth F, 2016, NAT COMMUN, V7, P0, DOI 10.1038/ncomms11067
Furihata C, 2015, GENES ENVIRON, V37, P0, DOI 10.1186/s41021-015-0021-9
Gao G, 2013, EXPERT REV CARDIOVAS, V11, P117, DOI 10.1586/ERC.12.180
Gao G, 2011, CIRCULATION, V124, P1124, DOI 10.1161/CIRCULATIONAHA.111.044495
Garcia-blanco M, 2004, NAT BIOTECHNOL, V22, P535, DOI 10.1038/nbt964
Gelebart P, 2003, BIOCHEM BIOPH RES CO, V303, P676, DOI 10.1016/S0006-291X(03)00405-4
George C, 2007, CIRC RES, V100, P874, DOI 10.1161/01.RES.0000260804.77807.cf
Giudice J, 2014, NAT COMMUN, V5, P0, DOI 10.1038/ncomms4603
Glatz D, 2006, J NEUROCHEM, V96, P635, DOI 10.1111/j.1471-4159.2005.03552.x
Graveley B, 2001, TRENDS GENET, V17, P100, DOI 10.1016/S0168-9525(00)02176-4
Gray C, 2017, J MOL CELL CARDIOL, V103, P48, DOI 10.1016/j.yjmcc.2017.01.002
Gray P, 2010, J IMMUNOL, V184, P6359, DOI 10.4049/jimmunol.0903543
Gu Q, 2011, PLOS ONE, V6, P0, DOI 10.1371/journal.pone.0025745
Guantes R, 2015, GENOME RES, V25, P633, DOI 10.1101/gr.178426.114
Hanahan D, 2011, CELL, V144, P646, DOI 10.1016/j.cell.2011.02.013
Hartmann T, 1996, J BIOL CHEM, V271, P13208, DOI 10.1074/jbc.271.22.13208
Hayakawa M, 2002, J BIOL CHEM, V277, P6974, DOI 10.1074/jbc.M110138200
Heide J, 2016, AM J PSYCHIAT, V173, P53, DOI 10.1176/appi.ajp.2015.14050653
Heinzen E, 2007, GENOME BIOL, V8, P0, DOI 10.1186/gb-2007-8-3-r32
Hinrich A, 2016, EMBO MOL MED, V8, P328, DOI 10.15252/emmm.201505846
Hong D, 2014, INVEST NEW DRUG, V32, P436, DOI 10.1007/s10637-013-0046-5
Hsu T, 2015, NATURE, V525, P384, DOI 10.1038/nature14985
Hughes T, 2016, BIOL PSYCHIAT, V80, P323, DOI 10.1016/j.biopsych.2015.09.021
Hurtado C, 2006, AM J PHYSIOL-HEART C, V290, P0, DOI 10.1152/ajpheart.00958.2005
Ingelsson M, 2006, ACTA NEUROPATHOL, V112, P439, DOI 10.1007/s00401-006-0095-3
Ishunina T, 2012, NEUROBIOL AGING, V33, P286, DOI 10.1016/j.neurobiolaging.2010.03.010
Jensen D, 2006, MOL GENET METAB, V89, P360, DOI 10.1016/j.ymgme.2006.06.003
Juan-mateu J, 2017, J BIOL CHEM, V292, P3466, DOI 10.1074/jbc.M116.748335
Jun H, 2012, PPAR RES, V2012, P0, DOI 10.1155/2012/320454
Kaida D, 2007, NAT CHEM BIOL, V3, P576, DOI 10.1038/nchembio.2007.18
Kalivendi S, 2010, FREE RADICAL BIO MED, V48, P377, DOI 10.1016/j.freeradbiomed.2009.10.045
Kalsotra A, 2008, P NATL ACAD SCI USA, V105, P20333, DOI 10.1073/pnas.0809045105
Karambataki M, 2017, BIOMED REP, V6, P146, DOI 10.3892/br.2016.833
Keren H, 2010, NAT REV GENET, V11, P345, DOI 10.1038/nrg2776
Kim E, 2008, RNA BIOL, V5, P17, DOI 10.4161/rna.5.1.5944
Kim H, 2016, REV PHYSIOL BIOCH P, V170, P101, DOI 10.1007/112_2015_5004
Kobylecki C, 2013, EXP NEUROL, V247, P476, DOI 10.1016/j.expneurol.2013.01.019
Kong S, 2010, CIRC-CARDIOVASC GENE, V3, P138, DOI 10.1161/CIRCGENETICS.109.904698
Kotake Y, 2007, NAT CHEM BIOL, V3, P570, DOI 10.1038/nchembio.2007.16
Lai M, 2014, GENOM DATA, V2, P290, DOI 10.1016/j.gdata.2014.09.002
Lara-pezzi E, 2013, J CARDIOVASC TRANSL, V6, P945, DOI 10.1007/s12265-013-9482-z
Lee C, 2017, SCI REP-UK, V7, P0, DOI 10.1038/srep43651
Lee C, 2016, J NEUROCHEM, V136, P637, DOI 10.1111/jnc.13429
Lee S, 2016, NAT MED, V22, P976, DOI 10.1038/nm.4165
Li G, 2017, P NATL ACAD SCI USA, V114, P0, DOI 10.1073/pnas.1617205114
Liao P, 2005, CARDIOVASC RES, V68, P197, DOI 10.1016/j.cardiores.2005.06.024
Liao P, 2010, J BIOMED RES, V24, P181, DOI 10.1016/S1674-8301(10)60027-9
Lin Y, 2018, INT J BIOCHEM CELL B, V94, P10, DOI 10.1016/j.biocel.2017.11.002
Lin Z, 2017, DNA CELL BIOL, V36, P1071, DOI 10.1089/dna.2017.3769
Liu S, 2017, PLOS ONE, V12, P0, DOI 10.1371/journal.pone.0169701
Lopez-olaneta M, 2014, CARDIOVASC RES, V102, P396, DOI 10.1093/cvr/cvu068
Love JE, 2015, J PARKINSONS DIS ALZHEIMERS DIS, V2, P0
Luzina I, 2012, CYTOKINE, V58, P20, DOI 10.1016/j.cyto.2011.12.017
Ma J, 2016, CURR PHARM DESIGN, V22, P4744, DOI 10.2174/1381612822666160701145322
Makarenko I, 2004, CIRC RES, V95, P708, DOI 10.1161/01.RES.0000143901.37063.2f
Malakar P, 2016, SCI REP-UK, V6, P0, DOI 10.1038/srep31222
Maracchioni A, 2007, J NEUROCHEM, V100, P142, DOI 10.1111/j.1471-4159.2006.04204.x
Mardon H, 1987, NUCLEIC ACIDS RES, V15, P7725, DOI 10.1093/nar/15.19.7725
Martin D, 2014, J BIOL CHEM, V289, P30625, DOI 10.1074/jbc.M114.571984
Martinez-redondo V, 2016, J BIOL CHEM, V291, P15169, DOI 10.1074/jbc.M115.705822
Martinez-redondo V, 2015, DIABETOLOGIA, V58, P1969, DOI 10.1007/s00125-015-3671-z
Massone S, 2011, NEUROBIOL DIS, V41, P308, DOI 10.1016/j.nbd.2010.09.019
Mcfadden J, 2010, BRIT J DERMATOL, V163, P5, DOI 10.1111/j.1365-2133.2010.09737.x
Michel L, 2014, J BIOL CHEM, V289, P11293, DOI 10.1074/jbc.M113.529388
Mills J, 2014, MOL BIOL REP, V41, P6365, DOI 10.1007/s11033-014-3516-8
Miura S, 2008, ENDOCRINOLOGY, V149, P4527, DOI 10.1210/en.2008-0466
Moore M, 2010, CELL, V142, P625, DOI 10.1016/j.cell.2010.07.019
Morikawa T, 2010, NEUROCHEM INT, V56, P736, DOI 10.1016/j.neuint.2010.03.011
Mourich D, 2014, NUCLEIC ACID THER, V24, P114, DOI 10.1089/nat.2013.0449
Mueckler M, 2013, MOL ASPECTS MED, V34, P121, DOI 10.1016/j.mam.2012.07.001
Murray A, 1999, CIRCULATION, V100, P1077, DOI 10.1161/01.CIR.100.10.1077
Musaro A, 2001, NAT GENET, V27, P195, DOI 10.1038/84839
Nutter C, 2016, CELL REP, V15, P2200, DOI 10.1016/j.celrep.2016.05.002
Ohno K, 2017, J NEUROCHEM, V142, P64, DOI 10.1111/jnc.13954
Orengo J, 2007, ADV EXP MED BIOL, V623, P212, DOI 10.1007/978-0-387-77374-2_13
Panelli D, 2013, J BIOANAL BIOMED S, V3, P0, DOI 10.4172/1948-593X.S3-006
Paronetto M, 2016, CELL DEATH DIFFER, V23, P1919, DOI 10.1038/cdd.2016.91
Phillips M, 2015, CURR PHARM DESIGN, V21, P4417, DOI 10.2174/1381612821666150803150402
Poltorak Z, 2000, HERZ, V25, P126, DOI 10.1007/PL00001950
Poon K, 2012, CARDIOVASC RES, V94, P418, DOI 10.1093/cvr/cvs095
Popov D, 2014, J PHYSIOL SCI, V64, P317, DOI 10.1007/s12576-014-0321-z
Rajan S, 2010, CIRCULATION, V121, P410, DOI 10.1161/CIRCULATIONAHA.109.889725
Rockenstein E, 1995, J BIOL CHEM, V270, P28257
Rogaev E, 1997, GENOMICS, V40, P415, DOI 10.1006/geno.1996.4523
Roybal G, 2010, NUCLEIC ACIDS RES, V38, P6664, DOI 10.1093/nar/gkq494
Ruas J, 2012, CELL, V151, P1319, DOI 10.1016/j.cell.2012.10.050
Ryan M, 2016, NUCLEIC ACIDS RES, V44, P0, DOI 10.1093/nar/gkv1288
Salton M, 2015, NAT COMMUN, V6, P0, DOI 10.1038/ncomms8103
Sammeth M, 2008, PLOS COMPUT BIOL, V10, P1371, DOI 10.1371/J0URNAL.PCBI.1000147
Sanchez-caballero L, 2016, AM J HUM GENET, V99, P208, DOI 10.1016/j.ajhg.2016.05.022
Santini M, 2011, BIOCHEM BIOPH RES CO, V410, P201, DOI 10.1016/j.bbrc.2011.05.081
Satoh N, 2015, ONCOL LETT, V9, P330, DOI 10.3892/ol.2014.2699
Sawada T, 2010, J MOL CELL CARDIOL, V48, P1280, DOI 10.1016/j.yjmcc.2010.02.004
Scacco S, 2003, J BIOL CHEM, V278, P44161, DOI 10.1074/jbc.M307615200
Schoenauer R, 2011, BASIC RES CARDIOL, V106, P233, DOI 10.1007/s00395-010-0131-2
Schommartz T, 2016, J VIROL, V90, P4626, DOI 10.1128/JVI.02987-15
Serena G, 2017, CLIN EXP IMMUNOL, V187, P490, DOI 10.1111/cei.12911
Shehadeh L, 2010, PLOS ONE, V5, P0, DOI 10.1371/journal.pone.0009104
Shi J, 2011, J BIOL CHEM, V286, P14639, DOI 10.1074/jbc.M110.204453
Silvennoinen M, 2015, PHYSIOL REP, V3, P0, DOI 10.14814/phy2.12563
Smith C, 2000, TRENDS BIOCHEM SCI, V25, P381, DOI 10.1016/S0968-0004(00)01604-2
Smoot M, 2011, BIOINFORMATICS, V27, P431, DOI 10.1093/bioinformatics/btq675
Soreq L, 2012, NEURODEGENER DIS, V10, P203, DOI 10.1159/000332598
Splawski I, 2004, CELL, V119, P19, DOI 10.1016/j.cell.2004.09.011
Splawski I, 2005, P NATL ACAD SCI USA, V102, P8089, DOI 10.1073/pnas.0502506102
Sterne-weiler T, 2014, GENOME BIOL, V15, P0, DOI 10.1186/gb4150
Sveen A, 2016, ONCOGENE, V35, P2413, DOI 10.1038/onc.2015.318
Tadaishi M, 2011, PLOS ONE, V6, P0, DOI 10.1371/journal.pone.0028290
Tazi J, 2009, BBA-MOL BASIS DIS, V1792, P14, DOI 10.1016/j.bbadis.2008.09.017
Tian B, 2017, NAT REV MOL CELL BIO, V18, P18, DOI 10.1038/nrm.2016.116
Tomita N, 2004, CURR PHARM DESIGN, V10, P797, DOI 10.2174/1381612043452965
Troncoso R, 2014, TRENDS ENDOCRIN MET, V25, P128, DOI 10.1016/j.tem.2013.12.002
Tumurkhuu G, 2015, J IMMUNOL, V194, P1686, DOI 10.4049/jimmunol.1402123
Van DBL, 1998, VERH K ACAD GENEESKD BELG, V60, P441
Ver HM, 2001, CIRC RES, V89, P838, DOI 10.1161/hh2101.098466
Villate O, 2014, NUCLEIC ACIDS RES, V42, P11818, DOI 10.1093/nar/gku861
Vincent G, 2004, J AM COLL CARDIOL, V44, P1283, DOI 10.1016/j.jacc.2004.06.045
Vinciguerra M, 2012, AGING CELL, V11, P139, DOI 10.1111/j.1474-9726.2011.00766.x
Wahbi K, 2013, ARCH CARDIOVASC DIS, V106, P635, DOI 10.1016/j.acvd.2013.08.003
Wang Z, 2008, RNA, V14, P802, DOI 10.1261/rna.876308
Watkins H, 1995, NAT GENET, V11, P434, DOI 10.1038/ng1295-434
Weeland C, 2015, J MOL CELL CARDIOL, V81, P107, DOI 10.1016/j.yjmcc.2015.02.008
Wei C, 2015, CELL REP, V10, P1521, DOI 10.1016/j.celrep.2015.02.013
Westenbrink B, 2015, CIRC RES, V116, P0, DOI 10.1161/CIRCRESAHA.116.304682
*worldhealthorganization , 2016, GLOB REP PSOR, V0, P0
Xu X, 2005, CELL, V120, P59, DOI 10.1016/j.cell.2004.11.036
Yamankurt G, 2015, PLOS ONE, V10, P0, DOI 10.1371/journal.pone.0128177
Yoshioka T, 2009, BIOCHEM BIOPH RES CO, V381, P537, DOI 10.1016/j.bbrc.2009.02.077
Zeng L, 2013, CIRCULATION, V127, P1712, DOI 10.1161/CIRCULATIONAHA.112.001337
Zhang J, 2013, CANCER DISCOV, V3, P1228, DOI 10.1158/2159-8290.CD-13-0253
Zhang T, 2016, STEM CELLS, V34, P1776, DOI 10.1002/stem.2366
Zhang X, 2017, J VIROL, V91, P0, DOI 10.1128/JVI.00137-17
Zhang Y, 2009, J BIOL CHEM, V284, P32813, DOI 10.1074/jbc.M109.037556
Zhao P, 2009, SHOCK, V32, P100, DOI 10.1097/SHK.0b013e31818ec609
Zhou H, 2016, GENES IMMUN, V17, P220, DOI 10.1038/gene.2016.13
Zhu H, 2015, NEUROSCI LETT, V597, P66, DOI 10.1016/j.neulet.2015.04.032
NR 171
TC 68
Z9 72
U1 1
U2 20
PU SPRINGER HEIDELBERG
PI HEIDELBERG
PA TIERGARTENSTRASSE 17, D-69121 HEIDELBERG, GERMANY
SN 0031-6768
EI
J9 PFLUG ARCH EUR J PHY
PD JUL 15
PY 2018
VL 470
IS 7
BP 995
EP 1016
DI 10.1007/s00424-018-2136-x
PG 22
WC Physiology
SC Physiology
GA GK2XC
UT WOS:000436000700001
PM 29536164
ER
PT J
AU Cui, Jia
Placzek, WJ
AF Cui, Jia
Placzek, William
TI Post-Transcriptional Regulation of Anti-Apoptotic BCL2 Family Members
SO INTERNATIONAL JOURNAL OF MOLECULAR SCIENCES
LA English
DT Review
DE anti-apoptotic BCL2 subfamily; apoptosis; post-transcriptional regulation; RNA binding proteins; microRNA; alternative splicing; mRNA stability; mRNA subcellular localization
ID rna-binding-protein; cell-cycle control; messenger-rna; down-regulation; promotes apoptosis; hepatocellular-carcinoma; dependent regulation; cancer development; induce apoptosis; complex network
AB Anti-apoptotic B cell lymphoma 2 (BCL2) family members (BCL2, MCL1, BCLxL, BCLW, and BFL1) are key players in the regulation of intrinsic apoptosis. Dysregulation of these proteins not only impairs normal development, but also contributes to tumor progression and resistance to various anti-cancer therapies. Therefore, cells maintain strict control over the expression of anti-apoptotic BCL2 family members using multiple mechanisms. Over the past two decades, the importance of post-transcriptional regulation of mRNA in controlling gene expression and its impact on normal homeostasis and disease have begun to be appreciated. In this review, we discuss the RNA binding proteins (RBPs) and microRNAs (miRNAs) that mediate post-transcriptional regulation of the anti-apoptotic BCL2 family members. We describe their roles and impact on alternative splicing, mRNA turnover, and mRNA subcellular localization. We also point out the importance of future studies in characterizing the crosstalk between RBPs and miRNAs in regulating anti-apoptotic BCL2 family member expression and ultimately apoptosis.
C1 [Cui, Jia; Placzek, William J.] Univ Alabama Birmingham, Dept Biochem & Mol Genet, Birmingham, AL 35294 USA.
RP Placzek, WJ (通讯作者)，Univ Alabama Birmingham, Dept Biochem & Mol Genet, Birmingham, AL 35294 USA.
EM jiacui@uab.edu; placzek@uab.edu
FU National Institutes of Health [RO1 GM117391]; UAB New Faculty Development Grant; UAB Comprehensive Cancer Center New Faculty Development Award in Cancer Research; UAB Howard Hughes Medical Institute Med into Grad Fellowship; UAB Carmichael Scholarship; NATIONAL CANCER INSTITUTE [P30CA013148] Funding Source: NIH RePORTER; NATIONAL INSTITUTE OF GENERAL MEDICAL SCIENCES [R01GM117391] Funding Source: NIH RePORTER
CR Abdelmohsen K, 2007, CELL CYCLE, V6, P1288, DOI 10.4161/cc.6.11.4299
Al-harbi S, 2015, MOL CANCER, V14, P0, DOI 10.1186/s12943-015-0460-8
Ascano M, 2013, CURR OPIN GENET DEV, V23, P20, DOI 10.1016/j.gde.2013.01.003
Ashkenazi A, 2017, NAT REV DRUG DISCOV, V16, P273, DOI 10.1038/nrd.2016.253
Babic I, 2006, ONCOGENE, V25, P4955, DOI 10.1038/sj.onc.1209504
Babic I, 2004, ONCOGENE, V23, P3781, DOI 10.1038/sj.onc.1207484
Bae J, 2000, J BIOL CHEM, V275, P25255, DOI 10.1074/jbc.M909826199
Beroukhim R, 2010, NATURE, V463, P899, DOI 10.1038/nature08822
Bielli P, 2014, NUCLEIC ACIDS RES, V42, P12070, DOI 10.1093/nar/gku922
Bielli P, 2014, EMBO REP, V15, P419, DOI 10.1002/embr.201338241
Bo J, 2011, FEBS J, V278, P786, DOI 10.1111/j.1742-4658.2010.07997.x
Boise L, 1993, CELL, V74, P597, DOI 10.1016/0092-8674(93)90508-N
Bradley T, 2015, RNA, V21, P75, DOI 10.1261/rna.043893.113
Brown J, 2005, NAT REV CANCER, V5, P231, DOI 10.1038/nrc1560
Calin G, 2002, P NATL ACAD SCI USA, V99, P15524, DOI 10.1073/pnas.242606799
Cang S, 2015, J HEMATOL ONCOL, V8, P0, DOI 10.1186/s13045-015-0224-3
Certo M, 2006, CANCER CELL, V9, P351, DOI 10.1016/j.ccr.2006.03.027
Chang J, 2013, EMBO J, V32, P3192, DOI 10.1038/emboj.2013.242
Chen Z, 2011, CARCINOGENESIS, V32, P1419, DOI 10.1093/carcin/bgr088
Chipuk J, 2010, MOL CELL, V37, P299, DOI 10.1016/j.molcel.2010.01.025
Ciafre S, 2013, RNA BIOL, V10, P935, DOI 10.4161/rna.24641
Cimmino A, 2005, P NATL ACAD SCI USA, V102, P13944, DOI 10.1073/pnas.0506654102
Cloutier P, 2008, J BIOL CHEM, V283, P21315, DOI 10.1074/jbc.M800353200
Cosker K, 2016, NAT NEUROSCI, V19, P690, DOI 10.1038/nn.4280
Cote J, 2003, MOL BIOL CELL, V14, P274, DOI 10.1091/mbc.E02-08-0484
Craig R, 2002, LEUKEMIA, V16, P444, DOI 10.1038/sj.leu.2402416
Crawford M, 2009, BIOCHEM BIOPH RES CO, V388, P483, DOI 10.1016/j.bbrc.2009.07.143
Creagh E, 2014, TRENDS IMMUNOL, V35, P631, DOI 10.1016/j.it.2014.10.004
Cui J, 2016, CELL DEATH DIFFER, V23, P1681, DOI 10.1038/cdd.2016.60
Cui Y, 2016, INVEST OPHTH VIS SCI, V57, P3723, DOI 10.1167/iovs.16-19402
Delbridge A, 2015, CELL DEATH DIFFER, V22, P1071, DOI 10.1038/cdd.2015.50
Delbridge A, 2016, NAT REV CANCER, V16, P99, DOI 10.1038/nrc.2015.17
Denoyelle C, 2014, CELL DEATH DIS, V5, P0, DOI 10.1038/cddis.2014.389
Desjobert C, 2011, BLOOD, V117, P6627, DOI 10.1182/blood-2010-09-301994
Dong Z, 2017, BRIT J CANCER, V116, P1572, DOI 10.1038/bjc.2017.126
Ebner F, 2017, J CLIN INVEST, V127, P2051, DOI 10.1172/JCI80631
Ehrmann I, 2013, PLOS GENET, V9, P0, DOI 10.1371/journal.pgen.1003474
Elmore S, 2007, TOXICOL PATHOL, V35, P495, DOI 10.1080/01926230701320337
Feracci M, 2016, NAT COMMUN, V7, P0, DOI 10.1038/ncomms10355
Filippova N, 2011, MOL CANCER RES, V9, P648, DOI 10.1158/1541-7786.MCR-10-0325
Friedlander R, 2003, NEW ENGL J MED, V348, P1365, DOI 10.1056/NEJMra022366
Fu X, 2014, NAT REV GENET, V15, P689, DOI 10.1038/nrg3778
Garneau D, 2005, J BIOL CHEM, V280, P22641, DOI 10.1074/jbc.M501070200
Gautrey H, 2012, PLOS ONE, V7, P0, DOI 10.1371/journal.pone.0051497
Geuens T, 2016, HUM GENET, V135, P851, DOI 10.1007/s00439-016-1683-5
Ghavami S, 2014, PROG NEUROBIOL, V112, P24, DOI 10.1016/j.pneurobio.2013.10.004
Gong J, 2013, ONCOGENE, V32, P3071, DOI 10.1038/onc.2012.318
Hao W, 2016, J MOL NEUROSCI, V60, P531, DOI 10.1007/s12031-016-0824-6
Hardwick J, 2013, COLD SPRING HARB PER, V5, P0, DOI 10.1101/CSHPERSPECT.A00872223378584
Hayes J, 2014, TRENDS MOL MED, V20, P460, DOI 10.1016/j.molmed.2014.06.005
He S, 2015, DRUG DES DEV THER, V9, P1103, DOI 10.2147/DDDT.S73551
Hopkins T, 2016, NUCLEIC ACIDS RES, V44, P1227, DOI 10.1093/nar/gkv1515
Iervolino A, 2002, MOL CELL BIOL, V22, P2255, DOI 10.1128/MCB.22.7.2255-2266.2002
Inoue A, 2014, FEBS LETT, V588, P942, DOI 10.1016/j.febslet.2014.01.052
Ishimaru D, 2010, J BIOL CHEM, V285, P27182, DOI 10.1074/jbc.M109.098830
Ji F, 2013, BONE, V56, P220, DOI 10.1016/j.bone.2013.05.020
Jonas S, 2015, NAT REV GENET, V16, P421, DOI 10.1038/nrg3965
Juin P, 2013, NAT REV CANCER, V13, P455, DOI 10.1038/nrc3538
Kang P, 2003, TRENDS MOL MED, V9, P177, DOI 10.1016/S1471-4914(03)00025-X
Kedzierska H, 2016, INT J MOL SCI, V17, P0, DOI 10.3390/ijms17101598
Khan D, 2014, NUCLEIC ACIDS RES, V42, P1656, DOI 10.1093/nar/gkt1134
Khodayari N, 2016, AM J CANCER RES, V6, P1996
Kim J, 2009, FEBS LETT, V583, P2758, DOI 10.1016/j.febslet.2009.08.006
Kim K, 2014, ONCOL REP, V32, P1029, DOI 10.3892/or.2014.3319
Konno Y, 2014, ONCOTARGET, V5, P6049, DOI 10.18632/oncotarget.2157
Kutuk O, 2008, CURR MOL MED, V8, P102
Kuwano Y, 2015, CELL DEATH DIFFER, V22, P815, DOI 10.1038/cdd.2014.176
Kwon J, 2013, APOPTOSIS, V18, P896, DOI 10.1007/s10495-013-0841-7
Laetsch T, 2014, CELL DEATH DIS, V5, P0, DOI 10.1038/cddis.2014.40
Lam L, 2010, MOL CANCER THER, V9, P2943, DOI 10.1158/1535-7163.MCT-10-0427
Lapucci A, 2002, J BIOL CHEM, V277, P16139, DOI 10.1074/jbc.M201377200
Lapucci A, 2010, FASEB J, V24, P1852, DOI 10.1096/fj.09-140459
Lee Y, 2010, J CELL SCI, V123, P1634, DOI 10.1242/jcs.063545
Leu S, 2012, J CELL SCI, V125, P3164, DOI 10.1242/jcs.100859
Li X, 2016, APOPTOSIS, V21, P708, DOI 10.1007/s10495-016-1238-1
Li X, 2014, SCIENTIFICWORLDJOURNAL, V2014, P608231, DOI 10.1155/2014/608231
Lin K, 2016, SCI REP-UK, V6, P0, DOI 10.1038/srep27696
Liu X, 2015, ONCOTARGET, V6, P20070, DOI 10.18632/oncotarget.4039
Lopez J, 2015, BRIT J CANCER, V112, P957, DOI 10.1038/bjc.2015.85
Lu C, 2017, AM J CANCER RES, V7, P1863
Lunde B, 2007, NAT REV MOL CELL BIO, V8, P479, DOI 10.1038/nrm2178
Luo L, 2012, MED ONCOL, V29, P1681, DOI 10.1007/s12032-011-0085-8
Matter N, 2002, NATURE, V420, P691, DOI 10.1038/nature01153
Merdzhanova G, 2008, CELL DEATH DIFFER, V15, P1815, DOI 10.1038/cdd.2008.135
Mofatteh M, 2017, CELL, V169, P178, DOI 10.1016/j.cell.2017.03.004
Moore M, 2010, CELL, V142, P625, DOI 10.1016/j.cell.2010.07.019
Mott J, 2007, ONCOGENE, V26, P6133, DOI 10.1038/sj.onc.1210436
Nakano H, 2010, INT J CANCER, V127, P1072, DOI 10.1002/ijc.25143
Ohno G, 2008, GENE DEV, V22, P360, DOI 10.1101/gad.1620608
Opferman J, 2008, CELL DEATH DIFFER, V15, P234, DOI 10.1038/sj.cdd.4402182
Opferman J, 2018, CELL DEATH DIFFER, V25, P37, DOI 10.1038/cdd.2017.170
Pal R, 2015, PLOS ONE, V10, P0, DOI 10.1371/journal.pone.0137845
Pan R, 2015, BLOOD, V126, P363, DOI 10.1182/blood-2014-10-604975
Paronetto M, 2007, J CELL BIOL, V176, P929, DOI 10.1083/jcb.200701005
Parton R, 2014, J CELL SCI, V127, P2127, DOI 10.1242/jcs.114272
Pasquinelli A, 2000, NATURE, V408, P86, DOI 10.1038/35040556
Pedrotti S, 2012, NUCLEIC ACIDS RES, V40, P1021, DOI 10.1093/nar/gkr819
Reinhart B, 2000, NATURE, V403, P901, DOI 10.1038/35002607
Revil T, 2009, J BIOL CHEM, V284, P21458, DOI 10.1074/jbc.M109.019711
Rong Y, 2009, P NATL ACAD SCI USA, V106, P14397, DOI 10.1073/pnas.0907555106
Ryan J, 2012, BRIT J CANCER, V107, P967, DOI 10.1038/bjc.2012.356
Saito Y, 2009, ONCOGENE, V28, P2738, DOI 10.1038/onc.2009.140
Scherr A, 2016, CELL DEATH DIS, V7, P0, DOI 10.1038/cddis.2016.233
Schoenberg D, 2012, NAT REV GENET, V13, P246, DOI 10.1038/nrg3160
Sengupta T, 2004, J BIOL CHEM, V279, P10855, DOI 10.1074/jbc.M309111200
Shimizu S, 2010, J HEPATOL, V52, P698, DOI 10.1016/j.jhep.2009.12.024
Shkreta L, 2016, CELL REP, V17, P1990, DOI 10.1016/j.celrep.2016.10.071
Singh R, 2016, CELL DEATH DIS, V7, P0, DOI 10.1038/cddis.2016.168
Singh R, 2012, J CELL SCI, V125, P1568, DOI 10.1242/jcs.095976
Su H, 2009, CANCER RES, V69, P1135, DOI 10.1158/0008-5472.CAN-08-2886
Subramaniam D, 2008, AM J PHYSIOL-GASTR L, V294, P0, DOI 10.1152/ajpgi.00602.2007
Sun C, 2015, ONCOTARGET, V6, P25533, DOI 10.18632/oncotarget.4575
Sutherland L, 2005, J CELL BIOCHEM, V94, P5, DOI 10.1002/jcb.20204
Teringova E, 2017, J TRANSL MED, V15, P0, DOI 10.1186/s12967-017-1191-y
Thomas L, 2010, FEBS LETT, V584, P2981, DOI 10.1016/j.febslet.2010.05.061
Tsujimoto Y, 1984, SCIENCE, V226, P1097, DOI 10.1126/science.6093263
Verbrugge I, 2010, CELL, V143, P1192, DOI 10.1016/j.cell.2010.12.004
Vernet C, 1997, TRENDS GENET, V13, P479, DOI 10.1016/S0168-9525(97)01269-9
Vervliet T, 2016, ONCOGENE, V35, P5079, DOI 10.1038/onc.2016.31
Vhuiyan M, 2017, J BIOCHEM, V162, P17, DOI 10.1093/jb/mvw102
Vogler M, 2012, CELL DEATH DIFFER, V19, P67, DOI 10.1038/cdd.2011.158
Vucic D, 2011, NAT REV MOL CELL BIO, V12, P439, DOI 10.1038/nrm3143
Wang H, 2010, EUR J CANCER, V46, P2295, DOI 10.1016/j.ejca.2010.05.012
Wang J, 2015, MOL CELL, V59, P50, DOI 10.1016/j.molcel.2015.05.003
Wang K, 2015, TUMOR BIOL, V36, P6875, DOI 10.1007/s13277-015-3382-6
Wang S, 2011, J BIOL CHEM, V286, P43816, DOI 10.1074/jbc.M111.310979
Wang W, 2014, MOL CELL BIOL, V34, P3788, DOI 10.1128/MCB.00937-14
Wang Y, 2014, CANCER CELL, V26, P374, DOI 10.1016/j.ccr.2014.07.010
Wang Z, 2008, RNA, V14, P802, DOI 10.1261/rna.876308
Wei C, 2015, INT J CLIN EXP PATHO, V8, P7729
Will C, 2011, CSH PERSPECT BIOL, V3, P0, DOI 10.1101/cshperspect.a003707
Willimott S, 2012, J BIOL CHEM, V287, P2608, DOI 10.1074/jbc.M111.285718
Wu X, 2017, NAT CELL BIOL, V19, P1226, DOI 10.1038/ncb3616
Xiao Q, 2012, J NEUROSCI, V32, P13587, DOI 10.1523/JNEUROSCI.2617-12.2012
Xiong Y, 2010, HEPATOLOGY, V51, P836, DOI 10.1002/hep.23380
Xu J, 2010, INT J CANCER, V126, P1029, DOI 10.1002/ijc.24823
Yang F, 2014, TECHNOL CANCER RES T, V13, P77, DOI 10.7785/tcrt.2012.500364
Yecies D, 2010, BLOOD, V115, P3304, DOI 10.1182/blood-2009-07-233304
Yu S, 2015, PLOS ONE, V10, P0, DOI 10.1371/journal.pone.0122784
Zekavati A, 2014, PLOS ONE, V9, P0, DOI 10.1371/journal.pone.0102625
Zhang J, 2008, CANCER RES, V68, P1046, DOI 10.1158/0008-5472.CAN-07-1927
Zhang T, 2016, TUMOR BIOL, V37, P8931, DOI 10.1007/s13277-015-4771-6
Zhang X, 2015, PLOS ONE, V10, P0, DOI 10.1371/journal.pone.0139514
Zhang Y, 2014, PLOS ONE, V9, P0, DOI 10.1371/journal.pone.0091546
Zhang Z, 2015, STEM CELL REP, V4, P645, DOI 10.1016/j.stemcr.2015.02.009
Zhao A, 2012, J GENET GENOMICS, V39, P29, DOI 10.1016/j.jgg.2011.12.003
Zhou A, 2008, MOL CELL BIOL, V28, P5924, DOI 10.1128/MCB.00560-08
Zimmerman E, 2010, MOL PHARMACOL, V78, P811, DOI 10.1124/mol.110.066258
NR 148
TC 77
Z9 83
U1 1
U2 17
PU MDPI
PI BASEL
PA ST ALBAN-ANLAGE 66, CH-4052 BASEL, SWITZERLAND
SN
EI
J9 INT J MOL SCI
PD JAN 15
PY 2018
VL 19
IS 1
BP
EP
DI 10.3390/ijms19010308
PG 22
WC Biochemistry & Molecular Biology; Chemistry, Multidisciplinary
SC Biochemistry & Molecular Biology; Chemistry
GA FV2OI
UT WOS:000424407200299
PM 29361709
ER
PT J
AU Afferni, Claudia
Buccione, Carla
Andreone, Sara
Galdiero, MR
Varricchi, Gilda
Marone, Gianni
Mattei, Fabrizio
Schiavoni, Giovanna
AF Afferni, Claudia
Buccione, Carla
Andreone, Sara
Galdiero, Maria
Varricchi, Gilda
Marone, Gianni
Mattei, Fabrizio
Schiavoni, Giovanna
TI The Pleiotropic Immunomodulatory Functions of IL-33 and Its Implications in Tumor Immunity
SO FRONTIERS IN IMMUNOLOGY
LA English
DT Review
DE IL-33; cancer; immune cell subsets; tumor immunology; IL-33 isoforms
ID innate lymphoid-cell; predicts poor-prognosis; human lung-cancer; human mast-cell; cd8(+) t-cell; dendritic cell; human basophil; breast-cancer; nk cell; in-vivo
AB Interleukin-33 (IL-33) is a IL-1 family member of cytokines exerting pleiotropic activities. In the steady-state, IL-33 is expressed in the nucleus of epithelial, endothelial, and fibroblast-like cells acting as a nuclear protein. In response to tissue damage, infections or necrosis IL-33 is released in the extracellular space, where it functions as an alarmin for the immune system. Its specific receptor ST2 is expressed by a variety of immune cell types, resulting in the stimulation of a wide range of immune reactions. Recent evidences suggest that different IL-33 isoforms exist, in virtue of proteolytic cleavage or alternative mRNA splicing, with potentially different biological activity and functions. Although initially studied in the context of allergy, infection, and inflammation, over the past decade IL-33 has gained much attention in cancer immunology. Increasing evidences indicate that IL-33 may have opposing functions, promoting, or dampening tumor immunity, depending on the tumor type, site of expression, and local concentration. In this review we will cover the biological functions of IL-33 on various immune cell subsets (e.g., T cells, NK, Treg cells, ILC2, eosinophils, neutrophils, basophils, mast cells, DCs, and macrophages) that affect anti-tumor immune responses in experimental and clinical cancers. We will also discuss the possible implications of diverse IL-33 mutations and isoforms in the anti-tumor activity of the cytokine and as possible clinical biomarkers.
C1 [Afferni, Claudia] Ist Super Sanita, Natl Ctr Drug Res & Evaluat, Rome, Italy.
[Buccione, Carla; Andreone, Sara; Mattei, Fabrizio; Schiavoni, Giovanna] Ist Super Sanita, Dept Oncol & Mol Med, Rome, Italy.
[Galdiero, Maria Rosaria; Varricchi, Gilda; Marone, Gianni] Univ Naples Federico II, Dept Translat Med Sci, Naples, Italy.
[Galdiero, Maria Rosaria; Varricchi, Gilda; Marone, Gianni] Univ Naples Federico II, Ctr Basic & Clin Immunol Res CISI, Naples, Italy.
[Galdiero, Maria Rosaria; Varricchi, Gilda; Marone, Gianni] WAO Ctr Excellence, Naples, Italy.
[Marone, Gianni] CNR, Inst Expt Endocrinol & Oncol Gaetano Salvatore, Naples, Italy.
RP Mattei, F; Schiavoni, G (通讯作者)，Ist Super Sanita, Dept Oncol & Mol Med, Rome, Italy.
EM fabrizio.mattei@iss.it; giovanna.schiavoni@iss.it
FU AIRC [IG 14297]; Italian Ministry of Health [RF-2011-02347120]; Regione Campania CISI-Lab Project, CReME Project; TIMING Project
CR Akimoto M, 2016, CELL DEATH DIS, V7, P0, DOI 10.1038/cddis.2015.418
Akimoto M, 2019, CELL IMMUNOL, V343, P0, DOI 10.1016/j.cellimm.2017.12.014
Akimoto M, 2016, NAT COMMUN, V7, P0, DOI 10.1038/ncomms13589
Ali S, 2010, BIOCHEM BIOPH RES CO, V391, P1512, DOI 10.1016/j.bbrc.2009.12.107
Ariyoshi W, 2017, J CELL PHYSIOL, V232, P3481, DOI 10.1002/jcp.25809
Bartemes K, 2012, J IMMUNOL, V188, P1503, DOI 10.4049/jimmunol.1102832
Bergis D, 2013, TRANSL ONCOL, V6, P311, DOI 10.1593/tlo.12418
Besnard A, 2011, EUR J IMMUNOL, V41, P1675, DOI 10.1002/eji.201041033
Bie Q, 2014, J IMMUNOL RES, V2014, P0, DOI 10.1155/2014/923135
Blatner N, 2010, P NATL ACAD SCI USA, V107, P6430, DOI 10.1073/pnas.0913683107
Blom L, 2011, PLOS ONE, V6, P0, DOI 10.1371/journal.pone.0021695
Bonilla W, 2012, SCIENCE, V335, P984, DOI 10.1126/science.1215418
Bourgeois E, 2009, EUR J IMMUNOL, V39, P1046, DOI 10.1002/eji.200838575
Brunner S, 2015, HEPATOLOGY, V61, P1957, DOI 10.1002/hep.27728
Byrne S, 2011, AM J PATHOL, V179, P211, DOI 10.1016/j.ajpath.2011.03.010
Carretero R, 2015, NAT IMMUNOL, V16, P609, DOI 10.1038/ni.3159
Carriere V, 2007, P NATL ACAD SCI USA, V104, P282, DOI 10.1073/pnas.0606854104
Caruso R, 2011, ULTRASTRUCT PATHOL, V35, P145, DOI 10.3109/01913123.2011.578233
Cassel S, 2009, SEMIN IMMUNOL, V21, P194, DOI 10.1016/j.smim.2009.05.002
Cayrol C, 2018, NAT IMMUNOL, V19, P375, DOI 10.1038/s41590-018-0067-5
Cayrol C, 2018, IMMUNOL REV, V281, P154, DOI 10.1111/imr.12619
Cayrol C, 2014, CURR OPIN IMMUNOL, V31, P31, DOI 10.1016/j.coi.2014.09.004
Cayrol C, 2009, P NATL ACAD SCI USA, V106, P9021, DOI 10.1073/pnas.0812690106
Chen S, 2013, J PATHOL, V231, P180, DOI 10.1002/path.4226
Cheon E, 2011, CANCER RES, V71, P1627, DOI 10.1158/0008-5472.CAN-10-1923
Cherry W, 2008, J ALLERGY CLIN IMMUN, V121, P1484, DOI 10.1016/j.jaci.2008.04.005
Cohen E, 2015, NAT COMMUN, V6, P0, DOI 10.1038/ncomms9327
Cormier S, 2006, J LEUKOCYTE BIOL, V79, P1131, DOI 10.1189/jlb.0106027
Costain D, 2001, CANCER IMMUNOL IMMUN, V50, P293, DOI 10.1007/PL00006690
Dancescu M, 1992, J EXP MED, V176, P1319, DOI 10.1084/jem.176.5.1319
De LFM, 2015, CYTOKINE GROWTH F R, V26, P615, DOI 10.1016/j.cytogfr.2015.07.017
De ML, 2016, CANCER RES, V76, P1792, DOI 10.1158/0008-5472.CAN-15-1801-T
De PA, 2006, J IMMUNOL, V177, P7322, DOI 10.4049/jimmunol.177.10.7322
Dominguez D, 2017, J IMMUNOL, V198, P1365, DOI 10.4049/jimmunol.1501399
Drake L, 2017, IMMUNOL REV, V278, P173, DOI 10.1111/imr.12552
Duault C, 2017, EUR J IMMUNOL, V47, P2137, DOI 10.1002/eji.201747093
Eissmann M, 2018, CANCER IMMUNOL RES, V6, P409, DOI 10.1158/2326-6066.CIR-17-0218
Fallon P, 2006, J EXP MED, V203, P1105, DOI 10.1084/JEM.20051615
Fang M, 2017, CANCER RES, V77, P2735, DOI 10.1158/0008-5472.CAN-16-1602
Foley S, 2007, J ALLERGY CLIN IMMUN, V119, P1282, DOI 10.1016/j.jaci.2007.02.006
Gabriele L, 2013, J ALLERGY CLIN IMMUN, V132, P686, DOI 10.1016/j.jaci.2013.02.037
Gajardo C, 2015, FRONT IMMUNOL, V6, P232, DOI 10.3389/FIMMU.2015.00232
Gao K, 2013, CANCER LETT, V335, P463, DOI 10.1016/j.canlet.2013.03.002
Gao X, 2015, J IMMUNOL, V194, P438, DOI 10.4049/jimmunol.1401344
Gordon E, 2016, P NATL ACAD SCI USA, V113, P8765, DOI 10.1073/pnas.1601914113
Gounaris E, 2007, P NATL ACAD SCI USA, V104, P19977, DOI 10.1073/pnas.0704620104
Gramatzki D, 2016, ONCOL LETT, V12, P445, DOI 10.3892/ol.2016.4626
Griesenauer B, 2017, FRONT IMMUNOL, V8, P0, DOI 10.3389/fimmu.2017.00475
Guabiraba R, 2014, MUCOSAL IMMUNOL, V7, P1079, DOI 10.1038/mi.2013.124
Halim T, 2014, IMMUNITY, V40, P425, DOI 10.1016/j.immuni.2014.01.011
Harly C, 2018, J EXP MED, V215, P249, DOI 10.1084/jem.20170832
Hayakawa H, 2007, J BIOL CHEM, V282, P26369, DOI 10.1074/jbc.M704916200
He Z, 2017, SCI REP UK, V7, P0
Hombach A, 2006, J IMMUNOL, V177, P5668, DOI 10.4049/jimmunol.177.8.5668
Hong J, 2011, J BIOL CHEM, V286, P20078, DOI 10.1074/jbc.M111.219089
Hoyler T, 2012, IMMUNITY, V37, P634, DOI 10.1016/j.immuni.2012.06.020
Hsu Y, 2017, ONCOTARGET, V8, P104831, DOI 10.18632/oncotarget.21022
Hu H, 2017, BIOCHEM BIOPH RES CO, V485, P643, DOI 10.1016/j.bbrc.2017.02.080
Hu W, 2017, PATHOL ONCOL RES, V23, P615, DOI 10.1007/s12253-016-0167-1
Iikura M, 2007, LAB INVEST, V87, P971, DOI 10.1038/labinvest.3700663
Ikutani M, 2012, J IMMUNOL, V188, P703, DOI 10.4049/jimmunol.1101270
Jafarzadeh A, 2015, IRAN J BASIC MED SCI, V18, P1189
Johnston L, 2017, FRONT MED-LAUSANNE, V4, P0, DOI 10.3389/fmed.2017.00051
Joulia R, 2017, J ALLERGY CLIN IMMUN, V140, P497, DOI 10.1016/j.jaci.2016.09.049
Jovanovic I, 2011, EUR J IMMUNOL, V41, P1902, DOI 10.1002/eji.201141417
Jovanovic I, 2014, INT J CANCER, V134, P1669, DOI 10.1002/ijc.28481
Kim B, 2013, SCI TRANSL MED, V5, P0, DOI 10.1126/scitranslmed.3005374
Kim J, 2015, ONCOGENE, V34, P4928, DOI 10.1038/onc.2014.418
Kim J, 2016, J IMMUNOL, V196, P2410, DOI 10.4049/jimmunol.1501730
Kim M, 2015, LUNG CANCER, V90, P346, DOI 10.1016/j.lungcan.2015.08.011
Komai-koma M, 2016, IMMUNOBIOLOGY, V221, P412, DOI 10.1016/j.imbio.2015.11.013
Kondo Y, 2008, INT IMMUNOL, V20, P791, DOI 10.1093/intimm/dxn037
Krumm B, 2014, PROTEIN SCI, V23, P526, DOI 10.1002/pro.2441
Kurokawa M, 2013, INT ARCH ALLERGY IMM, V161, P52, DOI 10.1159/000350363
Lefrancais E, 2014, P NATL ACAD SCI USA, V111, P15502, DOI 10.1073/pnas.1410700111
Lefrancais E, 2012, P NATL ACAD SCI USA, V109, P1673, DOI 10.1073/pnas.1115884109
Legrand F, 2010, J IMMUNOL, V185, P7443, DOI 10.4049/jimmunol.1000446
Leung B, 2004, J IMMUNOL, V173, P145, DOI 10.4049/jimmunol.173.1.145
Levescot A, 2014, CANCER RES, V74, P2669, DOI 10.1158/0008-5472.CAN-13-2797
Li J, 2014, J CLIN INVEST, V124, P3241, DOI 10.1172/JCI73742
Liang Y, 2019, CELL MOL IMMUNOL, V16, P126, DOI 10.1038/cmi.2017.147
Liang Y, 2015, EUR J IMMUNOL, V45, P3052, DOI 10.1002/eji.201545696
Liew F, 2016, NAT REV IMMUNOL, V16, P676, DOI 10.1038/nri.2016.95
Lim H, 2017, IMMUNOL CELL BIOL, V95, P99, DOI 10.1038/icb.2016.72
Liu J, 2014, FRONT IMMUNOL, V5, P0, DOI 10.3389/fimmu.2014.00141
Liu X, 2013, P NATL ACAD SCI USA, V110, P14918, DOI 10.1073/pnas.1308651110
Liu X, 2014, BIOCHEM BIOPH RES CO, V453, P486, DOI 10.1016/j.bbrc.2014.09.106
Lu B, 2016, J MOL MED, V94, P535, DOI 10.1007/s00109-016-1397-0
Lu Y, 2012, J CLIN INVEST, V122, P4160, DOI 10.1172/JCI65459
Lucarini V, 2017, ONCOIMMUNOLOGY, V6, P0, DOI 10.1080/2162402X.2017.1317420
Luthi A, 2009, IMMUNITY, V31, P84, DOI 10.1016/j.immuni.2009.05.007
Luzina I, 2012, J IMMUNOL, V189, P403, DOI 10.4049/jimmunol.1200259
Malik A, 2016, J CLIN INVEST, V126, P4469, DOI 10.1172/JCI88625
Marone G, 2016, EUR J PHARMACOL, V778, P146, DOI 10.1016/j.ejphar.2015.03.088
Martin M, 2013, SEMIN IMMUNOL, V25, P449, DOI 10.1016/j.smim.2013.10.006
Matta B, 2014, J IMMUNOL, V193, P4010, DOI 10.4049/jimmunol.1400481
Mayuzumi N, 2009, EUR J IMMUNOL, V39, P3331, DOI 10.1002/eji.200939472
Maywald R, 2015, P NATL ACAD SCI USA, V112, P0, DOI 10.1073/pnas.1422445112
Meinicke H, 2017, IMMUNOLOGY, V152, P74, DOI 10.1111/imm.12750
Mertz K, 2016, ONCOIMMUNOLOGY, V5, P0, DOI 10.1080/2162402X.2015.1062966
Milosavljevic M, 2016, ONCOTARGET, V7, P18106, DOI 10.18632/oncotarget.7635
Mjosberg J, 2011, NAT IMMUNOL, V12, P1055, DOI 10.1038/ni.2104
Monticelli L, 2015, P NATL ACAD SCI USA, V112, P10762, DOI 10.1073/pnas.1509070112
Monticelli L, 2011, NAT IMMUNOL, V12, P1045, DOI 10.1038/ni.2131
Moro K, 2010, NATURE, V463, P540, DOI 10.1038/nature08636
Moussion C, 2008, PLOS ONE, V3, P0, DOI 10.1371/journal.pone.0003331
Nabekura T, 2015, J IMMUNOL, V194, P5948, DOI 10.4049/jimmunol.1500424
Odonnell C, 2016, BRIT J CANCER, V114, P37, DOI 10.1038/bjc.2015.433
Pecaric-petkovic T, 2009, BLOOD, V113, P1526, DOI 10.1182/blood-2008-05-157818
Peine M, 2016, TRENDS IMMUNOL, V37, P321, DOI 10.1016/j.it.2016.03.007
Qin L, 2016, ONCOTARGET, V7, P61069, DOI 10.18632/oncotarget.11179
Ramadan A, 2017, J EXP MED, V214, P3577, DOI 10.1084/jem.20170041
Rank M, 2009, J ALLERGY CLIN IMMUN, V123, P1047, DOI 10.1016/j.jaci.2009.02.026
Rivellese F, 2015, ARTHRITIS RHEUMATOL, V67, P2343, DOI 10.1002/art.39192
Rivellese F, 2014, EUR J IMMUNOL, V44, P3045, DOI 10.1002/eji.201444731
Saied E, 2017, ANN DIAGN PATHOL, V27, P62, DOI 10.1016/j.anndiagpath.2017.01.006
Saranchova I, 2016, SCI REP-UK, V6, P0, DOI 10.1038/srep30555
Schiering C, 2014, NATURE, V513, P564, DOI 10.1038/nature13577
Schneider E, 2009, J IMMUNOL, V183, P3591, DOI 10.4049/jimmunol.0900328
Sektioglu I, 2017, CANCER RES, V77, P291, DOI 10.1158/0008-5472.CAN-16-0993
Silver M, 2010, INFLAMM RES, V59, P207, DOI 10.1007/s00011-009-0088-5
Smithgall M, 2008, INT IMMUNOL, V20, P1019, DOI 10.1093/intimm/dxn060
Spits H, 2013, NAT REV IMMUNOL, V13, P145, DOI 10.1038/nri3365
Su Z, 2013, MUCOSAL IMMUNOL, V6, P921, DOI 10.1038/mi.2012.130
Sun B, 2018, CELL MOL IMMUNOL, V15, P782, DOI 10.1038/cmi.2017.163
Suzukawa M, 2008, LAB INVEST, V88, P1245, DOI 10.1038/labinvest.2008.82
Suzukawa M, 2008, J IMMUNOL, V181, P5981, DOI 10.4049/jimmunol.181.9.5981
Tcyganov E, 2018, CURR OPIN IMMUNOL, V51, P76, DOI 10.1016/j.coi.2018.03.009
Theoharides T, 2010, P NATL ACAD SCI USA, V107, P4448, DOI 10.1073/pnas.1000803107
Tong X, 2016, MOL ONCOL, V10, P113, DOI 10.1016/j.molonc.2015.06.004
Tsuda H, 2012, J INVEST DERMATOL, V132, P2661, DOI 10.1038/jid.2012.180
Varricchi G, 2017, FRONT IMMUNOL, V8, P0
Varricchi G, 2018, FRONT IMMUNOL, V9, P0, DOI 10.3389/fimmu.2018.01595
Varricchi G, 2018, ONCOIMMUNOLOGY, V7, P0, DOI 10.1080/2162402X.2017.1393134
Villarreal D, 2015, EXPERT REV VACCINES, V14, P489, DOI 10.1586/14760584.2015.1011135
Villarreal D, 2014, CANCER RES, V74, P1789, DOI 10.1158/0008-5472.CAN-13-2729
Wang C, 2016, BIOCHEM BIOPH RES CO, V479, P461, DOI 10.1016/j.bbrc.2016.09.081
Wang K, 2017, ONCOTARGET, V8, P68571, DOI 10.18632/oncotarget.19786
Wang Z, 2016, TUMOR BIOL, V37, P11127, DOI 10.1007/s13277-016-4879-3
Wasmer M, 2017, FRONT IMMUNOL, V7, P0, DOI 10.3389/fimmu.2016.00682
Wei Y, 2018, ASIA PAC J CLIN ONCOL, V14, P0, DOI 10.1111/ajco.12871
Willebrand R, 2016, PLOS ONE, V11, P0, DOI 10.1371/journal.pone.0163751
Wu C, 2018, CELL PHYSIOL BIOCHEM, V47, P191, DOI 10.1159/000489766
Xiao P, 2016, ONCOIMMUNOLOGY, V5, P0, DOI 10.1080/2162402X.2015.1063772
Xie Y, 2010, J EXP MED, V207, P651, DOI 10.1084/jem.20091921
Yamada D, 2015, HEPATOLOGY, V61, P1627, DOI 10.1002/hep.27687
Yang I, 2016, BMC GENOMICS, V17, P0, DOI 10.1186/s12864-016-2852-6
Yang M, 2018, PLOS ONE, V13, P0, DOI 10.1371/journal.pone.0193428
Yang Q, 2011, EUR J IMMUNOL, V41, P3351, DOI 10.1002/eji.201141629
Yang Y, 2016, NAT COMMUN, V0, P7
Yang Z, 2018, ONCOTARGETS THER, V11, P843, DOI 10.2147/OTT.S155905
Ye X, 2015, ONCOL REP, V33, P2746, DOI 10.3892/or.2015.3898
Yu X, 2015, DIGEST DIS SCI, V60, P1265, DOI 10.1007/s10620-014-3463-1
Zaiss D, 2013, IMMUNITY, V38, P275, DOI 10.1016/j.immuni.2012.09.023
Zhang J, 2017, ONCOL REP, V38, P2033, DOI 10.3892/or.2017.5926
Zhang J, 2017, INT J NEUROSCI, V127, P210, DOI 10.1080/00207454.2016.1175441
Zhang Y, 2017, MOL CARCINOGEN, V56, P272, DOI 10.1002/mc.22491
Zhou Y, 2018, TECHNOL CANCER RES T, V17, P0, DOI 10.1177/1533033818780091
NR 158
TC 51
Z9 54
U1 3
U2 10
PU FRONTIERS MEDIA SA
PI LAUSANNE
PA AVENUE DU TRIBUNAL FEDERAL 34, LAUSANNE, CH-1015, SWITZERLAND
SN 1664-3224
EI
J9 FRONT IMMUNOL
PD NOV 13
PY 2018
VL 9
IS
BP
EP
DI 10.3389/fimmu.2018.02601
PG 17
WC Immunology
SC Immunology
GA HA1YD
UT WOS:000450023500003
PM 30483263
ER
PT J
AU Sun, Wenjie
Duan, Ting
Ye, Panmeng
Chen, Kelie
Zhang, Guanling
Lai, Maode
Zhang, Honghe
AF Sun, Wenjie
Duan, Ting
Ye, Panmeng
Chen, Kelie
Zhang, Guanling
Lai, Maode
Zhang, Honghe
TI TSVdb: a web-tool for TCGA splicing variants analysis
SO BMC GENOMICS
LA English
DT Article
DE Splicing variant; Alternative splicing; TCGA; Cancer; Visualization tools
ID breast-cancer; rac1
AB Background: Collaborative projects such as The Cancer Genome Atlas (TCGA) have generated various - omics and clinical data on cancer. Many computational tools have been developed to facilitate the study of the molecular characterization of tumors using data from the TCGA. Alternative splicing of a gene produces splicing variants, and accumulating evidence has revealed its essential role in cancer-related processes, implying the urgent need to discover tumor-specific isoforms and uncover their potential functions in tumorigenesis. Result: We developed TSVdb, a web-based tool, to explore alternative splicing based on TCGA samples with 30 clinical variables from 33 tumors. TSVdb has an integrated and well-proportioned interface for visualization of the clinical data, gene expression, usage of exons/junctions and splicing patterns. Researchers can interpret the isoform expression variations between or across clinical subgroups and estimate the relationships between isoforms and patient prognosis. TSVdb is available at http://www.tsvdb.com, and the source code is available at https://github.com/wenjie1991/TSVdb. Conclusion: TSVdb will inspire oncologists and accelerate isoform-level advances in cancer research.
C1 [Sun, Wenjie; Chen, Kelie; lai, Maode; Zhang, Honghe] Zhejiang Univ, Sch Med, Dept Pathol, Key Lab Dis Prote Zhejiang Prov, Hangzhou 310058, Zhejiang, Peoples R China.
[Duan, Ting] Zhejiang Univ, Sch Med, Dept Toxicol, Hangzhou 310058, Zhejiang, Peoples R China.
[Ye, Panmeng] Hikvision Digital Technol, Hangzhou 310051, Zhejiang, Peoples R China.
[Zhang, Guanling] Univ Calif Los Angeles, Dept Integrat Biol & Physiol, Los Angeles, CA USA.
RP Lai, MD; Zhang, HH (通讯作者)，Zhejiang Univ, Sch Med, Dept Pathol, Key Lab Dis Prote Zhejiang Prov, Hangzhou 310058, Zhejiang, Peoples R China.
EM lmp@zju.edu.cn; honghezhang@zju.edu.cn
FU National Natural Science Foundation of China [81672730, 81572716]; 111 Project [B13026]; Fundamental Research Funds for the Central Universities [172210271]
CR Anczukow O, 2015, MOL CELL, V60, P105, DOI 10.1016/j.molcel.2015.09.005
Blencowe B, 2017, TRENDS BIOCHEM SCI, V42, P407, DOI 10.1016/j.tibs.2017.04.001
Bostock M, 2011, IEEE T VIS COMPUT GR, V17, P2301, DOI 10.1109/TVCG.2011.185
Conesa A, 2016, GENOME BIOL, V17, P0, DOI 10.1186/s13059-016-0881-8
Cuperlovic-culf M, 2006, DRUG DISCOV TODAY, V11, P983, DOI 10.1016/j.drudis.2006.09.011
Dokmanovic M, 2009, MOL CANCER THER, V8, P1557, DOI 10.1158/1535-7163.MCT-09-0140
Fu X, 2017, CELL RES, V27, P455, DOI 10.1038/cr.2017.19
Katz Y, 2015, BIOINFORMATICS, V31, P2400, DOI 10.1093/bioinformatics/btv034
Koch A, 2015, BMC GENOMICS, V16, P0, DOI 10.1186/s12864-015-1847-z
Li B, 2011, BMC BIOINFORMATICS, V12, P0, DOI 10.1186/1471-2105-12-323
Ma Q, 2009, P NATL ACAD SCI USA, V106, P8683, DOI 10.1073/pnas.0812688106
Omenn G, 2014, J PROTEOMICS, V107, P103, DOI 10.1016/j.jprot.2014.04.012
Ryan M, 2016, NUCLEIC ACIDS RES, V44, P0, DOI 10.1093/nar/gkv1288
Skotheim R, 2007, INT J BIOCHEM CELL B, V39, P1432, DOI 10.1016/j.biocel.2007.02.016
Stallings-mann M, 2012, SCI TRANSL MED, V4, P0, DOI 10.1126/scitranslmed.3004062
Strobelt H, 2016, IEEE T VIS COMPUT GR, V22, P399, DOI 10.1109/TVCG.2015.2467911
Sveen A, 2016, ONCOGENE, V35, P2413, DOI 10.1038/onc.2015.318
Vilar E, 2010, NAT REV CLIN ONCOL, V7, P153, DOI 10.1038/nrclinonc.2009.237
Wan L, 2019, GUT, V68, P118, DOI 10.1136/gutjnl-2017-314983
Wang E, 2008, NATURE, V456, P470, DOI 10.1038/nature07509
Yang I, 2016, BMC GENOMICS, V17, P0, DOI 10.1186/s12864-016-2852-6
NR 21
TC 36
Z9 36
U1 1
U2 14
PU BIOMED CENTRAL LTD
PI LONDON
PA 236 GRAYS INN RD, FLOOR 6, LONDON WC1X 8HL, ENGLAND
SN 1471-2164
EI
J9 BMC GENOMICS
PD MAY 29
PY 2018
VL 19
IS
BP
EP
DI 10.1186/s12864-018-4775-x
PG 7
WC Biotechnology & Applied Microbiology; Genetics & Heredity
SC Biotechnology & Applied Microbiology; Genetics & Heredity
GA GH3WA
UT WOS:000433332100003
PM 29843604
ER
PT J
AU Bao, Qiyuan
Gong, Liangzhi
Wang, Jizhuang
Wen, Junxiang
Shen, Yuhui
Zhang, Weibin
AF Bao, Qiyuan
Gong, Liangzhi
Wang, Jizhuang
Wen, Junxiang
Shen, Yuhui
Zhang, Weibin
TI Extracellular Vesicle RNA Sequencing Reveals Dramatic Transcriptomic Alterations Between Metastatic and Primary Osteosarcoma in a Liquid Biopsy Approach
SO ANNALS OF SURGICAL ONCOLOGY
LA English
DT Article
ID epithelial-mesenchymal transition; pyruvate-kinase m2; gene-expression; human cancer; cell-line; fusion; landscape; tumorigenesis; activation; mutation
AB Background. Osteosarcoma (OS) is a highly metastasizing bone malignancy despite wide surgical resection of the primary lesion. A liquid biopsy approach to detect residual disease and identify therapeutic targets is still lacking. In this report, we aimed to track the metastasis of OS via extracellular vesicle (EV) RNA profiling in a non-invasive manner. Methods. We applied RNA sequencing for 10 matched metastatic and primary OS EV samples, including two pairs of cell lines and three pairs of plasma, and compared the expressed mutation, gene expression, fusion transcript, and alternative splicing (AS) between metastatic and primary OS at the transcriptome-wide level. Additional paired tissue/EVs were sequenced and public datasets were used to validate the EV-based metastatic biopsy. Results. EVs were characterized through size-profiling, immunolabeling, and morphological examination. A drastic increase of mutation burden was observed in metastatic OS versus the non-metastatic counterpart. Hierarchical clustering of the expression profiles differentiated the metastatic EVs from the non-metastatic, with a signature enriched in cell-adhesion signaling and tyrosine kinase pathways. Moreover, 30 cancer-related gene fusions were identified in EV RNA as AS events tend to be more frequently observed in metastatic EVs. Further investigation suggested that over 70% of expressed point mutations from EVs could be validated in paired cell line/EV and tissue/EV analyses, and the expression signature significantly predicted 5-year survivorship of 42 patients from a public dataset. Conclusion. We have demonstrated a liquid biopsy-based approach for tracking cancer transcriptomic alterations, which is a promising source of prognostic and therapeutic biomarkers for metastatic OS.
C1 [Bao, Qiyuan; Gong, Liangzhi; Wang, Jizhuang; Wen, Junxiang; Shen, Yuhui; Zhang, Weibin] Shanghai Jiao Tong Univ, Sch Med, Shanghai Ruijin Hosp, Dept Orthopaed, Shanghai, Peoples R China.
RP Shen, YH; Zhang, WB (通讯作者)，Shanghai Jiao Tong Univ, Sch Med, Shanghai Ruijin Hosp, Dept Orthopaed, Shanghai, Peoples R China.
EM yuhuiss@163.com; zhangweibin10368@163.com
FU National Science Foundation of China (NSFC) [81773298]; Shanghai Science and Technology Committee [17411951900]; Shanghai Municipal Commission of Health and Family Planning [201740139]; Shanghai Municipal Education Commission-Gaofeng Clinical Medicine [20152204]
CR Ajiro M, 2016, NUCLEIC ACIDS RES, V44, P1854, DOI 10.1093/nar/gkv1500
Bobrie A, 2011, TRAFFIC, V12, P1659, DOI 10.1111/j.1600-0854.2011.01225.x
Calabretta S, 2016, ONCOGENE, V35, P2031, DOI 10.1038/onc.2015.270
Camacho L, 2013, PLOS ONE, V8, P0, DOI 10.1371/journal.pone.0073790
Chen X, 2014, CELL REP, V7, P104, DOI 10.1016/j.celrep.2014.03.003
Climente-gonzalez H, 2017, CELL REP, V20, P2215, DOI 10.1016/j.celrep.2017.08.012
Clough E, 2016, METHODS MOL BIOL, V1418, P93, DOI 10.1007/978-1-4939-3578-9_5
Coleman R, 2014, ANN ONCOL, V25, P124, DOI 10.1093/annonc/mdu103
Dong L, 2016, CANCER EPIDEM BIOMAR, V25, P1158, DOI 10.1158/1055-9965.EPI-16-0006
Forbes S, 2016, CURR PROTOC HUM GENE CURR PROTOC HUM GENE, V0, P0, DOI DOI 10.11.1-10.11.37
Geller DS, 2010, CLIN ADV HEMATOL ONCOL, V8, P705
Gokgoz N, 2001, CANCER, V92, P2181, DOI 10.1002/1097-0142(20011015)92:8<2181::AID-CNCR1561>3.0.CO;2-3
Hamabe A, 2014, P NATL ACAD SCI USA, V111, P15526, DOI 10.1073/pnas.1407717111
Iqbal M, 2014, FEBS LETT, V588, P2685, DOI 10.1016/j.febslet.2014.04.011
Jones K, 2015, NAT GENET, V47, P564, DOI 10.1038/ng.3317
Kansara M, 2014, NAT REV CANCER, V14, P722, DOI 10.1038/nrc3838
Katz Y, 2010, NAT METHODS, V7, P1009, DOI 10.1038/nmeth.1528
Klijn C, 2015, NAT BIOTECHNOL, V33, P306, DOI 10.1038/nbt.3080
Kowal J, 2016, P NATL ACAD SCI USA, V113, P0, DOI 10.1073/pnas.1521230113
Lenos K, 2012, CANCER RES, V72, P4074, DOI 10.1158/0008-5472.CAN-12-0215
Lotvall J, 2014, J EXTRACELL VESICLES, V3, P0
Macklin R, 2016, ONCOTARGET, V7, P43570, DOI 10.18632/oncotarget.9781
Melo S, 2014, CANCER CELL, V26, P707, DOI 10.1016/j.ccell.2014.09.005
Mertens F, 2015, NAT REV CANCER, V15, P371, DOI 10.1038/nrc3947
Mohseny A, 2011, LAB INVEST, V91, P1195, DOI 10.1038/labinvest.2011.72
Muff R, 2015, PLOS ONE, V10, P0, DOI 10.1371/journal.pone.0125611
Oltean S, 2014, ONCOGENE, V33, P5311, DOI 10.1038/onc.2013.533
Reimann E, 2014, HUM GENOMICS, V8, P0, DOI 10.1186/s40246-014-0020-0
San LF, 2016, ANN ONCOL, V27, P635, DOI 10.1093/annonc/mdv604
Santo E, 2012, ONCOGENE, V31, P1571, DOI 10.1038/onc.2011.344
Satelli A, 2014, CANCER RES, V74, P1645, DOI 10.1158/0008-5472.CAN-13-1739
Shang D, 2017, INT J ONCOL, V50, P1848, DOI 10.3892/ijo.2017.3950
Siravegna G, 2017, NAT REV CLIN ONCOL, V14, P531, DOI 10.1038/nrclinonc.2017.14
Stransky N, 2014, NAT COMMUN, V5, P0, DOI 10.1038/ncomms5846
Su Y, 2009, CLIN EXP METASTAS, V26, P599, DOI 10.1007/s10585-009-9259-6
Syn N, 2016, TRENDS PHARMACOL SCI, V37, P606, DOI 10.1016/j.tips.2016.04.006
Tao J, 2014, CANCER CELL, V26, P390, DOI 10.1016/j.ccr.2014.07.023
Wunder J, 2005, J CLIN ONCOL, V23, P1483, DOI 10.1200/JCO.2005.04.074
Yang L, 2014, NAT COMMUN, V5, P0, DOI 10.1038/ncomms5436
Yates L, 2017, CANCER CELL, V32, P169, DOI 10.1016/j.ccell.2017.07.005
Yoshihara K, 2015, ONCOGENE, V34, P4845, DOI 10.1038/onc.2014.406
Zhan C, 2015, PLOS ONE, V10, P0, DOI 10.1371/journal.pone.0118663
Zhang W, 2015, SCI REP-UK, V5, P0, DOI 10.1038/srep09604
Zhang Y, 2012, CANCER DISCOV, V2, P598, DOI 10.1158/2159-8290.CD-12-0042
NR 45
TC 14
Z9 14
U1 0
U2 6
PU SPRINGER
PI NEW YORK
PA 233 SPRING ST, NEW YORK, NY 10013 USA
SN 1068-9265
EI
J9 ANN SURG ONCOL
PD SEP 15
PY 2018
VL 25
IS 9
BP 2642
EP 2651
DI 10.1245/s10434-018-6642-z
PG 10
WC Oncology; Surgery
SC Oncology; Surgery
GA GO9CP
UT WOS:000440401800025
PM 29981024
ER
PT J
AU Shen, Qingyu
Nam, SW
AF Shen, Qingyu
Nam, Suk
TI SF3B4 as an early-stage diagnostic marker and driver of hepatocellular carcinoma
SO BMB REPORTS
LA English
DT Article
DE Alternative splicing; Driver gene; Early-stage diagnostic marker; KLF4; SF3B4
AB An accurate diagnostic marker for detecting early-stage hepatocellular carcinoma (eHCC) is clinically important, since early detection of HCC remarkably improves patient survival. From the integrative analysis of the transcriptome and clinicopathologic data of human multi-stage HCC tissues, we were able to identify barrier-to-autointegration factor 1 (BANF1), procollagen-lysine, 2-oxoglutarate 5-dioxygenase 3 (PLOD3) and splicing factor 3b subunit 4 (SF3B4) as early HCC biomarkers which could be detected in precancerous lesions of HCC, with superior capabilities to diagnose eHCC compared to the currently popular HCC diagnostic biomarkers: GPC3, GS, and HSP70. We then showed that SF3B4 knockdown caused G1/S cell cycle arrest by recovering p27(kip1) and simultaneously suppressing cyclins, and CDKs in liver cancer cells. Notably, we demonstrated that aberrant SF3B4 overexpression altered the progress of splicing progress of the tumor suppressor gene, kruppel like factor 4 (KLF4), and resulted in non-functional skipped exon transcripts. This contributes to liver tumorigenesis via transcriptional inactivation of p27(Kip1) and simultaneous activation of Slug genes. Our results suggest that SF3B4 indicates early-stage HCC in precancerous lesions, and also functions as an early-stage driver in the development of liver cancer.
C1 [Shen, Qingyu; Nam, Suk Woo] Catholic Univ Korea, Coll Med, Dept Pathol, Seoul 06591, South Korea.
[Shen, Qingyu; Nam, Suk Woo] Catholic Univ Korea, Funct RNom Res Ctr, Seoul 06591, South Korea.
RP Nam, SW (通讯作者)，Catholic Univ Korea, Coll Med, Dept Pathol, Seoul 06591, South Korea.; Nam, SW (通讯作者)，Catholic Univ Korea, Funct RNom Res Ctr, Seoul 06591, South Korea.
EM swnam@catholic.ac.kr
FU National Research Foundation (NRF) of South Korea [2017R1A2B3002989]
TC 21
Z9 21
U1 0
U2 5
PU KOREAN SOCIETY BIOCHEMISTRY & MOLECULAR BIOLOGY
PI SEOUL
PA KOREA SCIENCE & TECHNOLOGY CENTER, # 801, 635-4 , YEOKSAM-DONG, KANGNAM-KU, SEOUL, 135-703, SOUTH KOREA
SN 1976-6696
EI
J9 BMB REP
PD JUN 15
PY 2018
VL 51
IS 2
BP 57
EP 58
DI 10.5483/BMBRep.2018.51.2.021
PG 2
WC Biochemistry & Molecular Biology
SC Biochemistry & Molecular Biology
GA FZ5DS
UT WOS:000427612500002
PM 29397868
ER
PT J
AU Lin, Jung-Chun
Lee, Yuan-Chii
Tan, Tse-Hua
Liang, Yu-Chih
Chuang, Huai-Chia
Fann, YC
Johnson, KR
Lin, Ying-Ju
AF Lin, Jung-chun
Lee, Yuan-chii
Tan, Tse-hua
Liang, Yu-chih
Chuang, Huai-chia
Fann, Yang
Johnson, Kory
Lin, Ying-ju
TI RBM4-SRSF3-MAP4K4 splicing cascade modulates the metastatic signature of colorectal cancer cell
SO BIOCHIMICA ET BIOPHYSICA ACTA-MOLECULAR CELL RESEARCH
LA English
DT Article
DE Alternative splicing; Colorectal cancer; MAP4K4; RBM4; SRSF3
ID pre-messenger-rna; n-terminal kinase; gene-expression; cycle arrest; proliferation; apoptosis; map4k4; srsf3; transcript; antagonize
AB Alternative splicing (AS) of pre-messenger (m)RNA is a pivotal mechanism in expanding proteomic diversity, which determines the functions of mammalian cells. By conducting transcriptome analyses to profile splicing events in human colorectal cancer (CRC) tissues compared to adjacent normal counterparts, we noted differential splicing profiles of serine/arginine-rich splicing factor 3 (SRSF3) and mitogen-activated protein 4 kinase 4 (MAP4K4) in cancerous tissues of CRC compared to adjacent normal tissues. In addition to SRSF3-mediated autoregulation, RNA-binding motif protein 4 (RBM4) constituted another mechanism in reprogramming the splicing profile of SRSF3. Upregulated expressions of SRSF3 in CRC cells modulated utilization of MAP4K4 exon 16 in a sequencedependent manner. Alternatively spliced MAP4K4 variants exhibited differential effects on the phosphorylation of c-Jun N-terminal protein kinase 1 (JNK1) which subsequently modulated expression profiles of E-cadherin, N-cadherin, and vimentin, all of which are involved in the migration and invasion of CRC cells. Collectively, RBM4-SRSF3-MAP4K4 constitutes a novel mechanism for manipulating the metastasis of CRC cells through the JNK1 signaling pathway.
C1 [Lin, Jung-Chun; Liang, Yu-Chih] Taipei Med Univ, Sch Med Lab Sci & Biotechnol, Coll Med Sci & Technol, 250 Wu Hsing St, Taipei 11031, Taiwan.
[Lee, Yuan-Chii] Taipei Med Univ, Grad Inst Biomed Informat, Taipei, Taiwan.
[Tan, Tse-Hua; Chuang, Huai-Chia] Natl Hlth Res Inst, Immunol Res Ctr, Zhunan, Taiwan.
[Fann, Yang C.; Johnson, Kory R.] NINDS, Informat Technol & Bioinformat Program, Div Intramural Res, NIH, Bldg 36,Rm 4D04, Bethesda, MD 20892 USA.
[Lin, Ying-Ju] China Med Univ, Sch Chinese Med, Taichung, Taiwan.
[Lin, Jung-Chun; Liang, Yu-Chih] Taipei Med Univ, Coll Med Sci & Technol, PhD Program Med Biotechnol, Taipei, Taiwan.
RP Lin, JC (通讯作者)，Taipei Med Univ, Sch Med Lab Sci & Biotechnol, Coll Med Sci & Technol, 250 Wu Hsing St, Taipei 11031, Taiwan.
EM lin2511@tmu.edu.tw
FU Ministry of Science and Technology, Taiwan [MOST105-2311-B-038-003]
CR Ajiro M, 2016, J VIROL, V90, P9138, DOI 10.1128/JVI.00965-16
Ajiro M, 2016, NUCLEIC ACIDS RES, V44, P1854, DOI 10.1093/nar/gkv1500
Becker E, 2000, MOL CELL BIOL, V20, P1537, DOI 10.1128/MCB.20.5.1537-1545.2000
Cho S, 2011, P NATL ACAD SCI USA, V108, P8233, DOI 10.1073/pnas.1017700108
Luza F, 2017, ONCOLOGY-BASEL, V92, P3, DOI 10.1159/000450650
De JP, 2016, NAT COMMUN, V7, P0, DOI 10.1038/ncomms11551
Feng X, 2016, TUMOR BIOL, V37, P11457, DOI 10.1007/s13277-016-5022-1
Gao X, 2017, MOL ONCOL, V11, P628, DOI 10.1002/1878-0261.12055
Guo J, 2015, SCI REP-UK, V5, P0, DOI 10.1038/srep14548
Han H, 2017, MOL CELL, V65, P539, DOI 10.1016/j.molcel.2017.01.011
Jang H, 2014, BBA-GENE REGUL MECH, V1839, P25, DOI 10.1016/j.bbagrm.2013.11.006
Jeong S, 2017, MOL CELLS, V40, P1, DOI 10.14348/molcells.2017.2319
Jia R, 2016, SCI REP-UK, V6, P0, DOI 10.1038/srep35976
Jumaa H, 1997, EMBO J, V16, P5077, DOI 10.1093/emboj/16.16.5077
Kaneko S, 2011, P NATL ACAD SCI USA, V108, P11127, DOI 10.1073/pnas.1104128108
Kim H, 2017, ONCOTARGET, V8, P8342, DOI 10.18632/oncotarget.14184
Kitanaka T, 2017, SCI REP-UK, V7, P0, DOI 10.1038/srep39914
Kurokawa K, 2014, ONCOGENE, V33, P1407, DOI 10.1038/onc.2013.86
Liang Y, 2015, ONCOTARGET, V6, P38046, DOI 10.18632/oncotarget.5710
Lin J, 2005, MOL CELL BIOL, V25, P10111, DOI 10.1128/MCB.25.22.10111-10121.2005
Lin J, 2017, SCI REP-UK, V7, P0, DOI 10.1038/srep44204
Lin J, 2016, BBA-GENE REGUL MECH, V1859, P1368, DOI 10.1016/j.bbagrm.2016.08.006
Lin J, 2011, J CELL BIOL, V193, P509, DOI 10.1083/jcb.201007131
Liu Y, 2016, MOL MED REP, V13, P41, DOI 10.3892/mmr.2015.4510
Ma X, 2017, P NATL ACAD SCI USA, V114, P1934, DOI 10.1073/pnas.1621359114
Ohnishi Y, 2017, ONCOL LETT, V13, P930, DOI 10.3892/ol.2016.5500
Rey C, 2016, ONCOGENE, V35, P3190, DOI 10.1038/onc.2015.379
Rizzardi A, 2014, BMC CANCER, V14, P0, DOI 10.1186/1471-2407-14-244
Schoenherr C, 2017, ELIFE, V6, P0, DOI 10.7554/eLife.23172
Sen S, 2013, NAT COMMUN, V4, P0, DOI 10.1038/ncomms2342
Shkreta L, 2016, CELL REP, V17, P1990, DOI 10.1016/j.celrep.2016.10.071
Su Y, 1997, EMBO J, V16, P1279, DOI 10.1093/emboj/16.6.1279
Sureau A, 2001, EMBO J, V20, P1785, DOI 10.1093/emboj/20.7.1785
Wang B, 2015, CELL CYCLE, V14, P1046, DOI 10.1080/15384101.2015.1007767
Wang Z, 2012, J MOL CELL BIOL, V4, P79, DOI 10.1093/jmcb/mjr030
Wong J, 2012, J NEUROCHEM, V123, P159, DOI 10.1111/j.1471-4159.2012.07873.x
Wright J, 2003, MOL CELL BIOL, V23, P2068, DOI 10.1128/MCB.23.6.2068-2082.2003
Wu Y, 2012, PLOS ONE, V7, P0, DOI 10.1371/journal.pone.0041001
Yan Q, 2017, PLOS GENET, V13, P0, DOI 10.1371/journal.pgen.1006663
Yao Z, 1999, J BIOL CHEM, V274, P2118, DOI 10.1074/jbc.274.4.2118
Zhang J, 2015, P NATL ACAD SCI USA, V112, P0, DOI 10.1073/pnas.1514105112
Zhao G, 2013, MOL CANCER THER, V12, P2569, DOI 10.1158/1535-7163.MCT-13-0296
NR 42
TC 28
Z9 28
U1 1
U2 10
PU ELSEVIER
PI AMSTERDAM
PA RADARWEG 29, 1043 NX AMSTERDAM, NETHERLANDS
SN 0167-4889
EI
J9 BBA-MOL CELL RES
PD FEB 15
PY 2018
VL 1865
IS 2
BP 259
EP 272
DI 10.1016/j.bbamcr.2017.11.005
PG 14
WC Biochemistry & Molecular Biology; Cell Biology
SC Biochemistry & Molecular Biology; Cell Biology
GA FU5LB
UT WOS:000423893100004
PM 29138007
ER
PT J
AU Ullah, Irfan
Sun, Weichao
Tang, Liling
Feng, Jianguo
AF Ullah, Irfan
Sun, Weichao
Tang, Liling
Feng, Jianguo
TI Roles of Smads Family and Alternative Splicing Variants of Smad4 in Different Cancers
SO JOURNAL OF CANCER
LA English
DT Review
DE Apoptosis; Alternative splicing; Cancer; Homeostasis; Proteins; Transforming Growth Factor beta
ID squamous-cell carcinoma; pancreatic-cancer; chromosomal instability; tumor-suppressor; beta; mutation; gene; disruption; inhibition; mouse
AB Transforming Growth Factor beta (TGF-beta) is one of the most common secretory proteins which are recognized by membrane receptors joined to transcription regulatory factor. TGF-beta signals are transduced by the Smads family that regulate differentiation, proliferation, early growth, apoptosis, homeostasis, and tumor development. Functional study of TGF-beta signaling pathway and Smads role is vital for certain diseases such as cancer. Alternative splicing produces a diverse range of protein isoforms with unique function and the ability to react differently with various pharmaceutical products. This review organizes to describe the general study of Smads family, the process of alternative splicing, the general aspect of alternative splicing of Smad4 in cancer and the possible use of spliceoforms for the diagnosis and therapeutic purpose. The main aim and objective of this article are to highlight some particular mechanisms involving in alternatives splicing of cancer and also to demonstrate new evidence about alternative splicing in different steps given cancer initiation and progression.
C1 [Ullah, Irfan; Sun, Weichao; Tang, Liling] Chongqing Univ, Coll Bioengn, Key Lab Biorheol Sci & Technol, Minist Educ, Chongqing 400044, Peoples R China.
[Feng, Jianguo] Southwest Med Univ, Affiliated Hosp, Dept Anesthesiol, Luzhou, Sichuan, Peoples R China.
RP Tang, LL (通讯作者)，Chongqing Univ, Coll Bioengn, Key Lab Biorheol Sci & Technol, Minist Educ, Chongqing 400044, Peoples R China.; Feng, JG (通讯作者)，Southwest Med Univ, Affiliated Hosp, Dept Anesthesiol, Luzhou, Sichuan, Peoples R China.
EM tangliling@cqu.edu.cn; ffengjianguo@163.com
FU Natural Science Foundation of China [31670952]; Fundamental Research Funds for the Central Universities [2018CQDYSG0021]; Scientific Research Foundation for Doctors of the Affiliated Hospital of Southwest Medical University
CR Ahmed S, 2017, J CLIN MED, V6, P0, DOI 10.3390/jcm6010005
Ars E, 2000, HUM MOL GENET, V9, P237, DOI 10.1093/hmg/9.2.237
Attisano L, 2002, SCIENCE, V296, P1646, DOI 10.1126/science.1071809
Bhowmick N, 2001, MOL BIOL CELL, V12, P27, DOI 10.1091/mbc.12.1.27
Bitzer M, 2000, GENE DEV, V14, P187
Blobe G, 2000, NEW ENGL J MED, V342, P1350, DOI 10.1056/NEJM200005043421807
Brinkman B, 2004, CLIN BIOCHEM, V37, P584, DOI 10.1016/j.clinbiochem.2004.05.015
Brodie S, 1987, ONCOGENE, V19, P1868
Calva D, 2011, NUCLEIC ACIDS RES, V39, P5369, DOI 10.1093/nar/gkr091
Cartegni L, 2002, NAT REV GENET, V3, P285, DOI 10.1038/nrg775
Cicenas J, 2017, CANCERS, V9, P0, DOI 10.3390/cancers9050042
Cook T, 2000, AM J PHYSIOL-GASTR L, V278, P0, DOI 10.1152/ajpgi.2000.278.4.G513
De CM, 2000, JNCI-J NATL CANCER I, V92, P1388, DOI 10.1093/jnci/92.17.1388
De CM, 2000, J BIOL CHEM, V275, P2115, DOI 10.1074/jbc.275.3.2115
Dewinter J, 1997, ONCOGENE, V14, P1891, DOI 10.1038/sj.onc.1201017
Dong C, 2000, MOL CELL, V5, P27, DOI 10.1016/S1097-2765(00)80400-1
Duda D, 2003, ONCOGENE, V22, P6857, DOI 10.1038/sj.onc.1206751
Furukawa T, 2006, CANCER SCI, V97, P1, DOI 10.1111/j.1349-7006.2005.00134.x
Giannini G, 2002, EMBO REP, V3, P248, DOI 10.1093/embo-reports/kvf044
Hayashi H, 2017, PANCREAS, V46, P335, DOI 10.1097/MPA.0000000000000760
Hruban R, 1999, ANN ONCOL, V10, P9, DOI 10.1023/A:1008359929858
Iacobuzio-donahue C, 2004, CLIN CANCER RES, V10, P1597, DOI 10.1158/1078-0432.CCR-1121-3
Ikushima H, 2012, CELL TISSUE RES, V347, P37, DOI 10.1007/s00441-011-1179-5
Imamura T, 2012, BREAST CANCER-TOKYO, V19, P118, DOI 10.1007/s12282-011-0321-2
Johnson M, 2017, WORLD NEUROSURG, V104, P113, DOI 10.1016/j.wneu.2017.03.058
Jung B, 2017, GASTROENTEROLOGY, V152, P36, DOI 10.1053/j.gastro.2016.10.015
Kageyama H, 1998, CANCER LETT, V122, P187, DOI 10.1016/S0304-3835(97)00389-3
Lander E, 2001, NATURE, V409, P860, DOI 10.1038/35057062
Lazzereschi D, 2005, ONCOGENE, V24, P5344, DOI 10.1038/sj.onc.1208603
Le K, 2015, ACTA PHARMACOL SIN, V36, P1212, DOI 10.1038/aps.2015.43
Lee A, 2011, CANCER RES, V71, P1858, DOI 10.1158/0008-5472.CAN-10-3604
Lengauer C, 1997, NATURE, V386, P623, DOI 10.1038/386623a0
Leung L, 2013, PLOS ONE, V8, P0, DOI 10.1371/journal.pone.0084366
Li W, 2003, DEVELOPMENT, V130, P6143, DOI 10.1242/dev.00820
Li X, 2017, ANAT REC, V300, P1560, DOI 10.1002/ar.23610
Liu F, 2001, CLIN CANCER RES, V7, P3853
Liu F, 1997, GENE DEV, V11, P3157, DOI 10.1101/gad.11.23.3157
Luo K, 2017, CSH PERSPECT BIOL, V9, P0, DOI 10.1101/cshperspect.a022137
Macias M, 2015, TRENDS BIOCHEM SCI, V40, P296, DOI 10.1016/j.tibs.2015.03.012
Malkoski S, 2012, FEBS LETT, V586, P1984, DOI 10.1016/j.febslet.2012.01.054
Maquat L, 2001, CELL, V104, P173, DOI 10.1016/S0092-8674(01)00202-1
Massague J, 2005, GENE DEV, V19, P2783, DOI 10.1101/gad.1350705
Massague J, 2000, CELL, V103, P295, DOI 10.1016/S0092-8674(00)00121-5
Massague J, 2012, NAT REV MOL CELL BIO, V13, P616, DOI 10.1038/nrm3434
Massague J, 2012, FEBS LETT, V586, P1833, DOI 10.1016/j.febslet.2012.05.030
Matlin A, 2005, NAT REV MOL CELL BIO, V6, P386, DOI 10.1038/nrm1645
Meshorer E, 2006, TRENDS NEUROSCI, V29, P216, DOI 10.1016/j.tins.2006.02.005
Metcalf J, 2014, ONCOGENE, V33, P1055, DOI 10.1038/onc.2013.22
Miyaki M, 2003, BIOCHEM BIOPH RES CO, V306, P799, DOI 10.1016/S0006-291X(03)01066-0
Miyazawa K, 2017, CSH PERSPECT BIOL, V9, P0, DOI 10.1101/cshperspect.a022095
Nilsen T, 2010, NATURE, V463, P457, DOI 10.1038/nature08909
Okumura N, 2011, BIOCHEM BIOPH RES CO, V413, P395, DOI 10.1016/j.bbrc.2011.08.098
Onwuegbusi B, 2006, GUT, V55, P764, DOI 10.1136/gut.2005.076430
Ormanns S, 2017, INT J MOL SCI, V18, P0, DOI 10.3390/ijms18051094
Pan Q, 2008, NAT GENET, V40, P1413, DOI 10.1038/ng.259
Papageorgis P, 2011, CANCER RES, V71, P998, DOI 10.1158/0008-5472.CAN-09-3269
Pierreux C, 2000, MOL CELL BIOL, V20, P9041, DOI 10.1128/MCB.20.23.9041-9054.2000
Qiao W, 2006, ONCOGENE, V25, P207, DOI 10.1038/sj.onc.1209029
Rahmutulla B, 2014, WORLD J GASTROENTERO, V20, P17305, DOI 10.3748/wjg.v20.i46.17305
Ralph H, 1998, J HEPATOBILIARY PANC, V5, P1868
Samanta D, 2012, FRONT BIOSCI-LANDMRK, V17, P1281, DOI 10.2741/3986
Samuel S, 2011, ONCOGENE, V30, P1205, DOI 10.1038/onc.2010.496
Shen W, 2008, WORLD J GASTROENTERO, V14, P6254, DOI 10.3748/wjg.14.6254
Shi Y, 2003, CELL, V113, P685, DOI 10.1016/S0092-8674(03)00432-X
Singh P, 2011, INDIAN J CANCER, V48, P351, DOI 10.4103/0019-509X.84939
Skotheim R, 2007, INT J BIOCHEM CELL B, V39, P1432, DOI 10.1016/j.biocel.2007.02.016
Srebrow A, 2006, J CELL SCI, V119, P2635, DOI 10.1242/jcs.03053
Stuhler K, 2006, ANAL BIOANAL CHEM, V386, P1603, DOI 10.1007/s00216-006-0803-9
Sugnet CW, 2004, PAC SYMP BIOCOMPUT, V0, P66
Talieri M, 2012, TUMOR BIOL, V33, P1075, DOI 10.1007/s13277-012-0347-x
Tammaro C, 2012, BIOCHEM SOC T, V40, P768, DOI 10.1042/BST20120140
Tang JY, 2013, SCI WORLD J, V2013, P0
Tao S, 2010, DEV GROWTH DIFFER, V52, P335, DOI 10.1111/j.1440-169X.2009.01163.x
Ten DP, 2004, TRENDS BIOCHEM SCI, V29, P265, DOI 10.1016/j.tibs.2004.03.008
Upadhyay A, 2017, CSH PERSPECT BIOL, V9, P0, DOI 10.1101/cshperspect.a022152
Van HT, 2002, AM J CLIN PATHOL, V117, P755
Venables J, 2006, BIOESSAYS, V28, P378, DOI 10.1002/bies.20390
Waite K, 2003, NAT REV GENET, V4, P763, DOI 10.1038/nrg1178
Wang G, 2007, NAT REV GENET, V8, P749, DOI 10.1038/nrg2164
Wei J, 2012, J NUCLEIC ACIDS, V2012, P0, DOI 10.1155/2012/687359
Weinstein M, 2000, CYTOKINE GROWTH F R, V11, P49, DOI 10.1016/S1359-6101(99)00028-3
Woodford-richens K, 2001, P NATL ACAD SCI USA, V98, P9719, DOI 10.1073/pnas.171321498
Wrana J, 2000, SCI STKE, V2000, P1
Wu J, 2001, J BIOL CHEM, V276, P20688, DOI 10.1074/jbc.M100174200
Xia X, 2015, TUMOR BIOL, V36, P111, DOI 10.1007/s13277-014-2883-z
Xu J, 2000, P NATL ACAD SCI USA, V97, P4820, DOI 10.1073/pnas.97.9.4820
Yagi K, 2002, J BIOL CHEM, V277, P854, DOI 10.1074/jbc.M104170200
Yan X, 2009, ACTA BIOCH BIOPH SIN, V41, P263, DOI 10.1093/abbs/gmp018
Yang G, 2010, INT J BIOL SCI, V6, P1
Yang J, 2017, INT J ONCOL, V50, P1693, DOI 10.3892/ijo.2017.3957
Yang L, 2005, CANCER RES, V65, P8671, DOI 10.1158/0008-5472.CAN-05-0800
Yang Z, 2015, INT IMMUNOPHARMACOL, V25, P169, DOI 10.1016/j.intimp.2015.01.022
Yasutome M, 2005, CLIN EXP METASTAS, V22, P461, DOI 10.1007/s10585-005-2891-x
Zhang B, 2014, BRIT J CANCER, V110, P946, DOI 10.1038/bjc.2013.789
Zhang H, 2003, LUNG CANCER-J IASLC, V40, P281, DOI 10.1016/S0169-5002(03)00121-1
Zhang H, 2017, AM J PHYSIOL-LUNG C, V313, P0, DOI 10.1152/ajplung.00079.2017
Zhao S, 2008, CANCER RES, V68, P4221, DOI 10.1158/0008-5472.CAN-07-5123
NR 97
TC 21
Z9 23
U1 1
U2 8
PU IVYSPRING INT PUBL
PI LAKE HAVEN
PA PO BOX 4546, LAKE HAVEN, NSW 2263, AUSTRALIA
SN 1837-9664
EI
J9 J CANCER
PD JUN 15
PY 2018
VL 9
IS 21
BP 4018
EP 4028
DI 10.7150/jca.20906
PG 11
WC Oncology
SC Oncology
GA GX6DL
UT WOS:000447847800024
PM 30410607
ER
PT J
AU Kyei, GB
Meng, Shanshan
Ramani, Rashmi
Niu, Austin
Lagisetti, Chandraiah
Webb, TR
Ratner, Lee
AF Kyei, George
Meng, Shanshan
Ramani, Rashmi
Niu, Austin
Lagisetti, Chandraiah
Webb, Thomas
Ratner, Lee
TI Splicing Factor 3B Subunit 1 Interacts with HIV Tat and Plays a Role in Viral Transcription and Reactivation from Latency
SO MBIO
LA English
DT Article
DE HIV cure; HIV transcription; block and lock; human immunodeficiency virus; latency; reactivation
ID cyclin t1; antiretroviral therapy; terminal domain; rna-polymerase; protein; kinase; identification; replication; spliceosome; strategy
AB The main obstacle to an HIV cure is the transcriptionally inert proviruses that persist in resting CD4 T cells and other reservoirs. None of the current approaches has significantly reduced the size of the viral reservoir. Hence, alternative approaches, such as permanent blocking of viral transcription, to achieve a sustained remission, need urgent attention. To identify cellular factors that may be important for this approach, we sought for host targets that when altered could block HIV transcription and reactivation. Here, we identified splicing factor 3B subunit 1 (SF3B1) as a critical HIV dependency factor required for viral replication. SF3B1 is a splicing factor involved in directing chromatin and nascent gene transcripts to appropriate splice sites. Inhibitors of SF3B1 are currently in development for cancer and have been found to be nontoxic to normal cells compared to malignant cells. Knockdown of SF3B1 abrogated HIV replication in all cell types tested. SF3B1 interacted with viral protein Tat in vitro and in vivo. Genetic or pharmacologic inhibition of SF3B1 prevented Tat-mediated HIV transcription and RNA polymerase II association with the HIV promoter. In addition, an inhibitor of SF3B1 prevented HIV reactivation from latency irrespective of the latency-reversing agent used. The data show that SF3B1 is involved in viral transcription and reactivation from latency and may serve as a therapeutic target in the HIV cure efforts. IMPORTANCE The reason why HIV cannot be cured by current therapy is because of viral persistence in resting T cells. One approach to permanent HIV remission that has received less attention is the so-called "block and lock" approach. The idea behind this approach is that the virus could be permanently disabled in patients if viral genome or surrounding chromatin could be altered to silence the virus, thus enabling patients to stop therapy. In this work, we have identified splicing factor 3B subunit 1 (SF3B1) as a potential target for this approach. SF3B1 interacts with the viral protein Tat, which is critical for viral transcription. Inhibition of SF3B1 prevents HIV transcription and reactivation from latency. Since there are preclinical inhibitors for this protein, our findings could pave the way to silence HIV transcription, potentially leading to prolonged or permanent remission.
C1 [Kyei, George B.; Meng, Shanshan; Ramani, Rashmi; Niu, Austin; Ratner, Lee] Washington Univ, Sch Med, Dept Med, St Louis, MO 63110 USA.
[Kyei, George B.; Ratner, Lee] Washington Univ, Sch Med, Dept Mol Microbiol, St Louis, MO 63110 USA.
[Kyei, George B.] Univ Ghana, Coll Hlth Sci, Noguchi Mem Inst Med Res, Legon, Accra, Ghana.
[Lagisetti, Chandraiah; Webb, Thomas R.] SRI Int, Div Biosci, 333 Ravenswood Ave, Menlo Pk, CA 94025 USA.
RP Kyei, GB (通讯作者)，Washington Univ, Sch Med, Dept Med, St Louis, MO 63110 USA.; Kyei, GB (通讯作者)，Washington Univ, Sch Med, Dept Mol Microbiol, St Louis, MO 63110 USA.; Kyei, GB (通讯作者)，Univ Ghana, Coll Hlth Sci, Noguchi Mem Inst Med Res, Legon, Accra, Ghana.
EM g.kyei@wustl.edu
FU Harold Amos Medical Faculty Development from the Robert Wood Johnson Foundation; NIH K08 grant [1K08 AI120854-01]; NATIONAL INSTITUTE OF ALLERGY AND INFECTIOUS DISEASES [K08AI120854] Funding Source: NIH RePORTER
CR Ananworanich J, 2015, TOP ANTIVIR MED, V23, P80
Archin N, 2012, NATURE, V487, P482, DOI 10.1038/nature11286
Bakkour N, 2007, PLOS PATHOG, V3, P1530, DOI 10.1371/journal.ppat.0030159
Bejar R, 2016, ADV EXP MED BIOL, V907, P215, DOI 10.1007/978-3-319-29073-7_9
Bonnal S, 2012, NAT REV DRUG DISCOV, V11, P847, DOI 10.1038/nrd3823
Chesebro B, 1992, J VIROL, V66, P6547, DOI 10.1128/JVI.66.11.6547-6554.1992
Churchill M, 2016, NAT REV MICROBIOL, V14, P55, DOI 10.1038/nrmicro.2015.5
Convertini P, 2014, NUCLEIC ACIDS RES, V42, P4947, DOI 10.1093/nar/gku151
Cretu C, 2016, MOL CELL, V64, P307, DOI 10.1016/j.molcel.2016.08.036
Cujec T, 1997, GENE DEV, V11, P2645, DOI 10.1101/gad.11.20.2645
Darcis G, 2017, TRENDS IMMUNOL, V38, P217, DOI 10.1016/j.it.2016.12.003
Darcis G, 2016, CURR OPIN HIV AIDS, V11, P388, DOI 10.1097/COH.0000000000000288
De GK, 2006, BMC BIOCHEMISTRY, V7, P0, DOI 10.1186/1471-2091-7-7
Effenberger K, 2016, RNA, V22, P350, DOI 10.1261/rna.053108.115
Eto K, 2011, MOL CELL BIOCHEM, V355, P217, DOI 10.1007/s11010-011-0857-7
Eto K, 2010, BIOCHEM BIOPH RES CO, V393, P577, DOI 10.1016/j.bbrc.2010.02.014
Fan L, 2011, ACS CHEM BIOL, V6, P582, DOI 10.1021/cb100356k
Finzi D, 1997, SCIENCE, V278, P1295, DOI 10.1126/science.278.5341.1295
Fujinaga K, 1998, J VIROL, V72, P7154, DOI 10.1128/JVI.72.9.7154-7159.1998
Girard C, 2012, NAT COMMUN, V3, P0, DOI 10.1038/ncomms1998
Guisbert K, 2017, PLOS ONE, V12, P0, DOI 10.1371/journal.pone.0176382
Herrmann C, 1995, J VIROL, V69, P1612, DOI 10.1128/JVI.69.3.1612-1620.1995
Hsu T, 2015, NATURE, V525, P384, DOI 10.1038/nature14985
Hwang S, 1991, SCIENCE, V253, P71, DOI 10.1126/science.1905842
Isono K, 2001, MAMM GENOME, V12, P192, DOI 10.1007/s003350010258
Ivanov D, 1999, J MOL BIOL, V288, P41, DOI 10.1006/jmbi.1999.2663
Jordan A, 2003, EMBO J, V22, P1868, DOI 10.1093/emboj/cdg188
Kang J, 2007, ANAL BIOCHEM, V365, P147, DOI 10.1016/j.ab.2007.03.003
Kfir N, 2015, CELL REP, V11, P618, DOI 10.1016/j.celrep.2015.03.048
Kyei G, 2015, CELL HOST MICROBE, V17, P98, DOI 10.1016/j.chom.2014.11.009
Lagisetti C, 2013, J MED CHEM, V56, P10033, DOI 10.1021/jm401370h
Laspia M, 1989, CELL, V59, P283, DOI 10.1016/0092-8674(89)90290-0
Lassen K, 2012, PLOS ONE, V7, P0, DOI 10.1371/journal.pone.0030176
Lelek M, 2015, NAT COMMUN, V6, P0, DOI 10.1038/ncomms7483
Maha A, 2008, HEMATOLOGY, V13, P13, DOI 10.1179/102453308X315762
Massari S, 2013, CURR PHARM DESIGN, V19, P1860, DOI 10.2174/1381612811319100010
Mousseau G, 2015, MBIO, V6, P0, DOI 10.1128/mBio.00465-15
Mousseau G, 2012, BIOLOGY (BASEL), V1, P668, DOI 10.3390/biology1030668
Mousseau G, 2012, CELL HOST MICROBE, V12, P97, DOI 10.1016/j.chom.2012.05.016
Rasmussen T, 2014, LANCET HIV, V1, P0, DOI 10.1016/S2352-3018(14)70014-1
Rhim H, 1994, J ACQ IMMUN DEF SYND, V7, P1116
Rice A, 2010, CELL HOST MICROBE, V7, P179, DOI 10.1016/j.chom.2010.03.001
Spina C, 2013, PLOS PATHOG, V9, P0, DOI 10.1371/journal.ppat.1003834
Spivak A, 2016, TRENDS MOL MED, V22, P10, DOI 10.1016/j.molmed.2015.11.004
Stoltzfus C, 2009, ADV VIRUS RES, V74, P1, DOI 10.1016/S0065-3527(09)74001-1
Tahirov T, 2010, NATURE, V465, P747, DOI 10.1038/nature09131
Tazi J, 2010, FEBS J, V277, P867, DOI 10.1111/j.1742-4658.2009.07522.x
Wei D, 2014, PLOS PATHOG, V10, P0, DOI 10.1371/journal.ppat.1004071
Wimmer J, 1999, VIROLOGY, V255, P182, DOI 10.1006/viro.1998.9589
Wong R, 2013, PLOS PATHOG, V9, P0, DOI 10.1371/journal.ppat.1003241
Xargay-torrent S, 2015, ONCOTARGET, V6, P22734, DOI 10.18632/oncotarget.4212
Zimmermann K, 1991, VIROLOGY, V182, P874, DOI 10.1016/0042-6822(91)90633-M
NR 52
TC 6
Z9 6
U1 1
U2 3
PU AMER SOC MICROBIOLOGY
PI WASHINGTON
PA 1752 N ST NW, WASHINGTON, DC 20036-2904 USA
SN 2150-7511
EI
J9 MBIO
PD NOV-DEC 15
PY 2018
VL 9
IS 6
BP
EP
DI 10.1128/mBio.01423-18
PG 14
WC Microbiology
SC Microbiology
GA HG1PH
UT WOS:000454730100013
PM 30401776
ER
PT J
AU Dumler, JS
Sinclair, SH
Shetty, AC
AF Dumler, J
Sinclair, Sara
Shetty, Amol
TI Alternative Splicing of Differentiated Myeloid Cell Transcripts after Infection by Anaplasma phagocytophilum Impacts a Selective Group of Cellular Programs
SO FRONTIERS IN CELLULAR AND INFECTION MICROBIOLOGY
LA English
DT Article
DE Anaplasma phagocytophilum; intracellular infection; RNA isoforms; RNAseq; spliceosome; gene ontology
ID human promyelocytic cell; gene-expression; dna methylation; cytokine response; mechanism; anka; neutrophil; induction; apoptosis; reveal
AB Eukaryotic proteome diversity exceeds that encoded within individual genes, and results in part from alternative splicing events of pre-messenger RNA. The diversity of these splicing events can shape the outcome in development and differentiation of normal tissues, and is important in pathogenic circumstances such as cancer and some heritable conditions. A role for alternative splicing of eukaryotic genes in response to viral and intracellular bacterial infections has only recently been recognized, and plays an important role in providing fitness for microbial survival, while potentially enhancing pathogenicity. Anaplasma phagocytophilum survives within mammalian neutrophils by reshaping transcriptional programs that govern cellular functions. We applied next generation RNAseq to ATRA-differentiated HL-60 cells established to possess transcriptional and functional responses similar to A. phagocytophilum-infected human neutrophils. This demonstrated an increase in transcripts with infection and high proportion of alternatively spliced transcript events (ASEs) for which predicted gene ontology processes were in part distinct from those identified by evaluation of single transcripts or gene-level analyses alone. The alternative isoforms are not on average shorter, and no alternative splicing in genes encoding spliceosome components is noted. Although not evident at gene-level analyses, individual spliceosome transcripts that impact nearly all spliceosome components were significantly upregulated. How the distinct GO processes predicted by ASEs are regulated by infection and whether they are relevant to fitness or pathogenicity of A. phagocytophilum should be addressed in more detailed studies.
C1 [Dumler, J. Stephen] Uniformed Serv Univ Hlth Sci, Dept Pathol, F Edward Hebert Sch Med, 4301 Jones Bridge Rd, Bethesda, MD 20814 USA.
[Shetty, Amol C.] Univ Maryland, Inst Genome Sci, Baltimore, MD 21201 USA.
RP Dumler, JS (通讯作者)，Uniformed Serv Univ Hlth Sci, Dept Pathol, F Edward Hebert Sch Med, 4301 Jones Bridge Rd, Bethesda, MD 20814 USA.
EM john.dumler@usuhs.edu
FU National Institutes of Allergy and Infectious Diseases/National Institutes of Health [R01AI044102]; University of Maryland Baltimore, Department of Pathology; Uniformed Services University of the Health Sciences; NATIONAL INSTITUTE OF ALLERGY AND INFECTIOUS DISEASES [R01AI044102] Funding Source: NIH RePORTER
CR Akusjarvi G, 2008, FRONT BIOSCI-LANDMRK, V13, P5006, DOI 10.2741/3059
Baralle M, 2018, BIOSYSTEMS, V164, P39, DOI 10.1016/j.biosystems.2017.11.002
Barash Y, 2010, NATURE, V465, P53, DOI 10.1038/nature09000
Bierne H, 2012, CELL MICROBIOL, V14, P622, DOI 10.1111/j.1462-5822.2012.01758.x
Borjesson D, 2005, J IMMUNOL, V174, P6364, DOI 10.4049/jimmunol.174.10.6364
Boudreault S, 2016, PLOS ONE, V11, P0, DOI 10.1371/journal.pone.0161914
Carlyon J, 2006, CURR OPIN HEMATOL, V13, P28, DOI 10.1097/01.moh.0000190109.00532.56
Carlyon J, 2002, J IMMUNOL, V169, P7009, DOI 10.4049/jimmunol.169.12.7009
Choi K, 2005, INFECT IMMUN, V73, P8209, DOI 10.1128/IAI.73.12.8209-8218.2005
Choi K, 2004, J INFECT DIS, V189, P1921, DOI 10.1086/386284
Choi K, 2004, INFECT IMMUN, V72, P3680, DOI 10.1128/IAI.72.6.3680-3683.2004
Choi K, 2003, ANN NY ACAD SCI, V990, P488, DOI 10.1111/j.1749-6632.2003.tb07415.x
Choi K, 2003, INFECT IMMUN, V71, P4586, DOI 10.1128/IAI.71.8.4586-4594.2003
Choi K, 2007, CLIN VACCINE IMMUNOL, V14, P1260, DOI 10.1128/CVI.00204-07
De LFJ, 2005, CELL MICROBIOL, V7, P549, DOI 10.1111/j.1462-5822.2004.00485.x
Dumler J, 2007, CLIN INFECT DIS, V45, P199, DOI 10.1086/518834
Dumler J, 2016, FRONT CELL INFECT MI, V6, P0, DOI 10.3389/fcimb.2016.00097
Dumler J, 2012, FEMS IMMUNOL MED MIC, V64, P13, DOI 10.1111/j.1574-695X.2011.00909.x
Dumler J, 2000, CLIN DIAGN LAB IMMUN, V7, P6, DOI 10.1128/CDLI.7.1.6-8.2000
Eden E, 2009, BMC BIOINFORMATICS, V10, P0, DOI 10.1186/1471-2105-10-48
Fiszbein A, 2017, BIOESSAYS, V39, P0, DOI 10.1002/bies.201600157
Gamazon E, 2014, HUM GENET, V133, P679, DOI 10.1007/s00439-013-1411-3
Garcia-garcia J, 2009, INFECT IMMUN, V77, P2385, DOI 10.1128/IAI.00023-09
Garcia-garcia J, 2009, PLOS PATHOG, V5, P0, DOI 10.1371/journal.ppat.1000488
Garyu J, 2005, INFECT IMMUN, V73, P1187, DOI 10.1128/IAI.73.2.1187-1190.2005
Goodman J, 1996, NEW ENGL J MED, V334, P209, DOI 10.1056/NEJM199601253340401
Graham S, 2017, VIRUS RES, V231, P83, DOI 10.1016/j.virusres.2016.11.016
Hu B, 2016, SCI REP-UK, V6, P0, DOI 10.1038/srep28075
Kalam H, 2017, PLOS PATHOG, V13, P0, DOI 10.1371/journal.ppat.1006236
Keightley M, 2018, SEMIN CELL DEV BIOL, V75, P23, DOI 10.1016/j.semcdb.2017.08.048
Langmead B, 2012, NAT METHODS, V9, P357, DOI 10.1038/nmeth.1923
Langmead B, 2010, CURR PROTOC BIOINFORMATICS, VChapter 11, P0, DOI 10.1002/0471250953.bi1107s32
Lee H, 2008, GENOMICS, V92, P144, DOI 10.1016/j.ygeno.2008.05.005
Lee H, 2006, GENOMICS, V88, P496, DOI 10.1016/j.ygeno.2006.06.002
Lin M, 2007, CELL MICROBIOL, V9, P2644, DOI 10.1111/j.1462-5822.2007.00985.x
Manzano-roman R, 2008, J MED MICROBIOL, V57, P159, DOI 10.1099/jmm.0.47504-0
Maor G, 2015, TRENDS GENET, V31, P274, DOI 10.1016/j.tig.2015.03.002
Martin M, 2000, J INFECT DIS, V181, P374, DOI 10.1086/315206
Maunakea A, 2013, CELL RES, V23, P1256, DOI 10.1038/cr.2013.110
Miles L, 2017, DEV BIOL, V429, P12, DOI 10.1016/j.ydbio.2017.06.018
Mortazavi A, 2008, NAT METHODS, V5, P621, DOI 10.1038/nmeth.1226
Narayanan S, 2017, BIOCHEM J, V474, P885, DOI 10.1042/BCJ20161047
Park J, 2004, CELL MICROBIOL, V6, P743, DOI 10.1111/j.1462-5822.2004.00400.x
Park J, 2003, INFECT IMMUN, V71, P6728, DOI 10.1128/IAI.71.12.6728-6733.2003
Pedra J, 2005, GENOMICS, V86, P365, DOI 10.1016/j.ygeno.2005.05.008
Prokop A, 2017, MBIO, V8, P0, DOI 10.1128/mBio.01550-17
Ramanouskaya T, 2017, MOL GENET GENOMICS, V292, P1175, DOI 10.1007/s00438-017-1350-0
Rennoll-bankert K, 2015, CELL MICROBIOL, V17, P1640, DOI 10.1111/cmi.12461
Rennoll-bankert K, 2014, PATHOG DIS, V71, P55, DOI 10.1111/2049-632X.12111
Rikihisa Y, 2011, CLIN MICROBIOL REV, V24, P469, DOI 10.1128/CMR.00064-10
Shukla S, 2011, NATURE, V479, P74, DOI 10.1038/nature10442
Sinclair S, 2014, FRONT GENET, V5, P0, DOI 10.3389/fgene.2014.00274
Sinclair S, 2015, CLIN EPIGENETICS, V7, P0, DOI 10.1186/s13148-015-0105-1
Trapnell C, 2010, NAT BIOTECHNOL, V28, P511, DOI 10.1038/nbt.1621
Trapnell C, 2009, BIOINFORMATICS, V25, P1105, DOI 10.1093/bioinformatics/btp120
Truchan H, 2013, MICROBES INFECT, V15, P1017, DOI 10.1016/j.micinf.2013.10.010
Wang E, 2008, NATURE, V456, P470, DOI 10.1038/nature07509
Wang K, 2017, HUM GENOMICS, V11, P0, DOI 10.1186/s40246-017-0101-y
Wang X, 2016, INT J CHEM ENG, V2016, P0, DOI 10.1155/2016/5217802
Xiong Q, 2012, CELL MICROBIOL, V14, P560, DOI 10.1111/j.1462-5822.2011.01742.x
NR 60
TC 7
Z9 7
U1 0
U2 3
PU FRONTIERS MEDIA SA
PI LAUSANNE
PA AVENUE DU TRIBUNAL FEDERAL 34, LAUSANNE, CH-1015, SWITZERLAND
SN 2235-2988
EI
J9 FRONT CELL INFECT MI
PD FEB 2
PY 2018
VL 8
IS
BP
EP
DI 10.3389/fcimb.2018.00014
PG 13
WC Immunology; Microbiology
SC Immunology; Microbiology
GA FU6YX
UT WOS:000424000100001
PM 29456968
ER
PT J
AU Dal maso, Emma
Just, Rasmus
Hick, Caroline
Christopoulos, Arthur
Sexton, PM
Wootten, Denise
Furness, SGB
AF Dal maso, Emma
Just, Rasmus
Hick, Caroline
Christopoulos, Arthur
Sexton, Patrick
Wootten, Denise
Furness, Sebastian
TI Characterization of signalling and regulation of common calcitonin receptor splice variants and polymorphisms
SO BIOCHEMICAL PHARMACOLOGY
LA English
DT Article
DE Calcitonin; Calcitonin receptor; G protein-coupled receptor; Splice variant; Polymorphism
ID prostate-cancer cell; bone-mineral density; postmenopausal women; gene polymorphism; peptide-1 receptor; adenylate-cyclase; allelic variant; protein-kinase; activation; osteoporosis
AB The calcitonin receptor (CTR) is a class B G protein-coupled receptor that is a therapeutic target for the treatment of hypercalcaemia of malignancy, Paget's disease and osteoporosis. In primates, the cm is subject to alternative splicing, with a unique, primate-specific splice variant being preferentially expressed in reproductive organs, lung and kidney. In addition, humans possess a common non-synonymous single nucleotide polymorphism (SNP) encoding a proline/leucine substitution in the C-terminal tail. In low power studies, the leucine polymorphism has been associated with increased risk of osteoporosis in East Asian populations and, independently, with increased risk of kidney stone disease in a central Asian population. The CUR is pleiotropically coupled, though the relative physiological importance of these pathways is poorly understood. Using both COS-7 and HEK293 cells recombinantly expressing human cm, we have characterized both splice variant and polymorphism dependent response to as from several species in key signalling pathways and competition binding assays. These data indicate that the naturally occurring changes to the intracellular face of CUR alter ligand affinity and signalling, in a pathway and agonist dependent manner. These results further support the potential for these primate specific CUR variants to engender different physiological responses. In addition, we report that the CUR exhibits constitutive internalization, independent of splice variant and polymorphism and this profile is unaltered by peptide binding. (C) 2017 Elsevier Inc. All rights reserved.
C1 [Dal Maso, Emma; Hick, Caroline; Christopoulos, Arthur; Sexton, Patrick M.; Wootten, Denise; Furness, Sebastian G. B.] Monash Univ, Drug Discovery Biol, Monash Inst Pharmaceut Sci, Parkville, Vic, Australia.
[Dal Maso, Emma; Hick, Caroline; Christopoulos, Arthur; Sexton, Patrick M.; Wootten, Denise; Furness, Sebastian G. B.] Monash Univ, Dept Pharmacol, Parkville, Vic, Australia.
[Just, Rasmus] ALK Abello AS, Boge Alle 3, DK-2970 Horsholm, Denmark.
RP Furness, SGB (通讯作者)，Monash Univ, Drug Discovery Biol, Monash Inst Pharmaceut Sci, Parkville, Vic, Australia.; Furness, SGB (通讯作者)，Monash Univ, Dept Pharmacol, Parkville, Vic, Australia.
EM sebastian.furness@monash.edu
FU National Health and Medical Research Council of Australia (NHMRC) [1061044, 1120919]; NHMRC programme grant [1055134]
CR Albrandt K, 1995, ENDOCRINOLOGY, V136, P5377, DOI 10.1210/en.136.12.5377
Aljameeli A, 2016, PLOS ONE, V11, P0, DOI 10.1371/journal.pone.0150090
Andreassen K, 2014, PLOS ONE, V9, P0, DOI 10.1371/journal.pone.0092042
Arvinte T, 1993, J BIOL CHEM, V268, P6408
Beaudreuil J, 2004, GENE, V343, P143, DOI 10.1016/j.gene.2004.08.019
Beaudreuil J, 2000, BONE, V27, P161, DOI 10.1016/S8756-3282(00)00305-7
Bower R, 2016, AM J PHYSIOL-REG I, V310, P0, DOI 10.1152/ajpregu.00539.2015
Braga V, 2002, CALCIFIED TISSUE INT, V70, P457, DOI 10.1007/s00223-001-1088-9
Bueno L, 1983, PEPTIDES, V4, P63, DOI 10.1016/0196-9781(83)90167-5
Chabre O, 1992, MOL ENDOCRINOL, V6, P551, DOI 10.1210/me.6.4.551
Chakraborty M, 1991, SCIENCE, V251, P1078, DOI 10.1126/science.1847755
Chen Y, 1998, J BIOL CHEM, V273, P19809, DOI 10.1074/jbc.273.31.19809
Cook A, 2015, BRIT J PHARMACOL, V172, P185, DOI 10.1111/bph.12937
Copp D, 1962, NATURE, V193, P381, DOI 10.1038/193381a0
Cosman F, 2014, OSTEOPOROSIS INT, V25, P2359, DOI 10.1007/s00198-014-2794-2
Dehghan M, 2016, ACTA INFORM MED, V24, P239, DOI 10.5455/aim.2016.24.239-243
Dsantos C, 1988, ENDOCRINOLOGY, V123, P1483, DOI 10.1210/endo-123-3-1483
Ferrandon S, 2009, NAT CHEM BIOL, V5, P734, DOI 10.1038/nchembio.206
Findlay D, 1994, MOL ENDOCRINOL, V8, P1691, DOI 10.1210/me.8.12.1691
Findlay D, 1986, J BONE MINER RES, V1, P277
Furness S, 2012, BRIT J PHARMACOL, V166, P98, DOI 10.1111/j.1476-5381.2011.01571.x
Furness S, 2016, CELL, V167, P739, DOI 10.1016/j.cell.2016.09.021
Gorn A, 1992, J CLIN INVEST, V90, P1726, DOI 10.1172/JCI116046
Hilton J, 2000, J ENDOCRINOL, V166, P213, DOI 10.1677/joe.0.1660213
Hobbs S, 1998, BIOCHEM BIOPH RES CO, V252, P368, DOI 10.1006/bbrc.1998.9646
Inamdar V, 2015, PLATELETS, V26, P771, DOI 10.3109/09537104.2014.998993
Irannejad R, 2014, CURR OPIN CELL BIOL, V27, P109, DOI 10.1016/j.ceb.2013.10.003
Karpinsky-semper D, 2014, MOL PHARMACOL, V85, P758, DOI 10.1124/mol.114.091843
Koole C, 2012, J BIOL CHEM, V287, P3642, DOI 10.1074/jbc.M111.309328
Kuestner R, 1994, MOL PHARMACOL, V46, P246
Langston A, 2004, RHEUMATOLOGY, V43, P955, DOI 10.1093/rheumatology/keh243
Liang Y, 2017, NATURE, V546, P118, DOI 10.1038/nature22327
Lohse MJ, 2014, HANDB EXP PHARMACOL, V219, P15, DOI 10.1007/978-3-642-41199-1_2
Manglik A, 2015, CELL, V161, P1101, DOI 10.1016/j.cell.2015.04.043
Masi L, 1998, BIOCHEM BIOPH RES CO, V245, P622, DOI 10.1006/bbrc.1998.8445
May L, 2007, MOL PHARMACOL, V72, P463, DOI 10.1124/mol.107.037630
Michelangeli V, 1983, J CYCLIC NUCL PROT, V9, P129
Mitra P, 2017, GENE, V622, P23, DOI 10.1016/j.gene.2017.04.033
Moore E, 1995, MOL ENDOCRINOL, V9, P959, DOI 10.1210/me.9.8.959
Musumeci M, 2009, J BONE MINER METAB, V27, P424, DOI 10.1007/s00774-009-0041-2
Nakamura M, 2001, CALCIFIED TISSUE INT, V68, P211, DOI 10.1007/s002230001215
Nakamura M, 1997, HUM GENET, V99, P38
Nakamura M, 2007, J MOL ENDOCRINOL, V39, P375, DOI 10.1677/JME-07-0036
Nicholson G, 1987, ENDOCRINOLOGY, V120, P1902, DOI 10.1210/endo-120-5-1902
Nussenzveig D, 1995, ENDOCRINOLOGY, V136, P2047, DOI 10.1210/en.136.5.2047
Ostrovskaya A, 2017, CALCITONIN, V0, P0
Pham V, 2005, J BIOL CHEM, V280, P28610, DOI 10.1074/jbc.M503272200
Potes C, 2012, AM J PHYSIOL-REG I, V302, P0, DOI 10.1152/ajpregu.00380.2011
Raggatt L, 2000, J ENDOCRINOL, V167, P93, DOI 10.1677/joe.0.1670093
Savage E, 2013, BIOTECHNIQUES, V54, P217, DOI 10.2144/000114013
Seck T, 2003, J BIOL CHEM, V278, P10408, DOI 10.1074/jbc.M209655200
Segawa N, 2001, CANCER RES, V61, P6060
Shah G, 2008, ENDOCR-RELAT CANCER, V15, P953, DOI 10.1677/ERC-08-0136
Sorensen M, 2010, BMC MUSCULOSKEL DIS, V11, P0, DOI 10.1186/1471-2474-11-250
Stewart A, 2005, NEW ENGL J MED, V352, P373, DOI 10.1056/NEJMcp042806
Taboulet J, 1998, HUM MOL GENET, V7, P2129, DOI 10.1093/hmg/7.13.2129
Thomas S, 2005, CANCER BIOL THER, V4, P1226, DOI 10.4161/cbt.4.11.2093
Tsai F, 2003, GYNECOL OBSTET INVES, V55, P82, DOI 10.1159/000070179
Venkatanarayan A, 2014, NATURE, V0, P0
Wolfe L, 2003, MUTAT RES-FUND MOL M, V522, P93, DOI 10.1016/S0027-5107(02)00282-8
Wookey P, 2010, CALCITONIN GENE-RELATED PEPTIDE FAMILY: FORM, V0, P199, DOI 10.1007/978-90-481-2909-6_13
Wookey P, 2012, HISTOPATHOLOGY, V60, P895, DOI 10.1111/j.1365-2559.2011.04146.x
Wootten D, 2013, MOL PHARMACOL, V83, P822, DOI 10.1124/mol.112.084525
Yamaguchi M, 1991, MOL CELL ENDOCRINOL, V75, P65
Yarwood RE, 2017, P NATL ACAD SCI US, V0, P0
NR 65
TC 11
Z9 11
U1 0
U2 4
PU PERGAMON-ELSEVIER SCIENCE LTD
PI OXFORD
PA THE BOULEVARD, LANGFORD LANE, KIDLINGTON, OXFORD OX5 1GB, ENGLAND
SN 0006-2952
EI
J9 BIOCHEM PHARMACOL
PD FEB 15
PY 2018
VL 148
IS
BP 111
EP 129
DI 10.1016/j.bcp.2017.12.016
PG 19
WC Pharmacology & Pharmacy
SC Pharmacology & Pharmacy
GA FX5SZ
UT WOS:000426141200010
PM 29277692
ER
PT J
AU Loiselle, JJ
Sutherland, LC
AF Loiselle, Julie
Sutherland, Leslie
TI RBM10: Harmful or helpful-many factors to consider
SO JOURNAL OF CELLULAR BIOCHEMISTRY
LA English
DT Article
DE RBM5; RBM10; regulation; RNA binding proteins; SMN; TARP
ID rna-binding protein; lung adenocarcinoma; splicing regulation; gene; cancer; motif; expression; s1-1; site; autoregulation
AB RBM10 is an RNA binding motif (RBM) protein expressed in most, if not all, human and animal cells. Interest in RBM10 is rapidly increasing and its clinical importance is highlighted by its identification as the causative agent of TARP syndrome, a developmental condition that significantly impacts affected children. RBM10's cellular functions are beginning to be explored, with initial studies demonstrating a tumor suppressor role. Very recently, however, contradictory results have emerged, suggesting a tumor promoter role for RBM10. In this review, we describe the current state of knowledge on RBM10, and address this dichotomy in RBM10 function. Furthermore, we discuss what may be regulating RBM10 function, particularly the importance of RBM10 alternative splicing, and the relationship between RBM10 and its paralogue, RBM5. As RBM10-related work is gaining momentum, it is critical that the various aspects of RBM10 molecular biology revealed by recent studies be considered moving forward. It is only if these recent advances in RBM10 structure and function are considered that a clearer insight into RBM10 function, and the disease states with which RBM10 mutation is associated, will be gained.
C1 [Loiselle, Julie J.; Sutherland, Leslie C.] HSNRI, 56 Walford Rd, Sudbury, ON P3E 2H3, Canada.
RP Sutherland, LC (通讯作者)，HSNRI, 56 Walford Rd, Sudbury, ON P3E 2H3, Canada.
EM lsutherland@hsnri.ca
FU Natural Sciences and Engineering Research Council of Canada; Northern Cancer Foundation; NEO Kids Foundation
CR Amanchy R, 2008, J PROTEOME RES, V7, P3900, DOI 10.1021/pr800198w
Bechara E, 2013, MOL CELL, V52, P720, DOI 10.1016/j.molcel.2013.11.010
Behzadnia N, 2007, EMBO J, V26, P1737, DOI 10.1038/sj.emboj.7601631
Bonnal S, 2008, MOL CELL, V32, P81, DOI 10.1016/j.molcel.2008.08.008
Coleman M, 1996, GENOMICS, V31, P135, DOI 10.1006/geno.1996.0022
Collins K, 2017, NUCLEIC ACIDS RES, V45, P6761, DOI 10.1093/nar/gkx225
Collisson E, 2014, NATURE, V511, P543, DOI 10.1038/nature13385
Damianov A, 2010, RNA, V16, P405, DOI 10.1261/rna.1838210
Deckert J, 2006, MOL CELL BIOL, V26, P5528, DOI 10.1128/MCB.00582-06
Furukawa T, 2011, SCI REP-UK, V1, P0, DOI 10.1038/srep00161
Garrisi V, 2014, PLOS ONE, V9, P0, DOI 10.1371/journal.pone.0112025
Giannakis M, 2016, CELL REP, V15, P857, DOI 10.1016/j.celrep.2016.03.075
Glisovic T, 2008, FEBS LETT, V582, P1977, DOI 10.1016/j.febslet.2008.03.004
Gorlin R, 1970, AM J DIS CHILD, V119, P176, DOI 10.1001/archpedi.1970.02100050178020
Gripp K, 2011, AM J MED GENET A, V155A, P2516, DOI 10.1002/ajmg.a.34190
Hernandez J, 2016, RNA BIOL, V13, P466, DOI 10.1080/15476286.2016.1144004
Ibrahimpasic T, 2017, CLIN CANCER RES, V23, P5970, DOI 10.1158/1078-0432.CCR-17-1183
Imielinski M, 2012, CELL, V150, P1107, DOI 10.1016/j.cell.2012.08.029
Inoue A, 1996, NUCLEIC ACIDS RES, V24, P2990, DOI 10.1093/nar/24.15.2990
Inoue A, 2008, BIOL CELL, V100, P523, DOI 10.1042/BC20070142
Inoue A, 2014, FEBS LETT, V588, P942, DOI 10.1016/j.febslet.2014.01.052
Jackson T, 2015, J CEREBR BLOOD F MET, V35, P655, DOI 10.1038/jcbfm.2014.242
James C, 2007, BMC GENOMICS, V8, P0, DOI 10.1186/1471-2164-8-205
Johnston J, 2010, AM J HUM GENET, V86, P743, DOI 10.1016/j.ajhg.2010.04.007
Kan Z, 2010, NATURE, V466, P869, DOI 10.1038/nature09208
Loiselle J, 2017, PLOS ONE, V12, P0, DOI 10.1371/journal.pone.0180258
Loiselle J, 2016, IN VITRO CELL DEV-AN, V52, P327, DOI 10.1007/s11626-015-9976-x
Loiselle J, 2014, IN VITRO CELL DEV-AN, V50, P331, DOI 10.1007/s11626-013-9708-z
Lukong K, 2008, TRENDS GENET, V24, P416, DOI 10.1016/j.tig.2008.05.004
Maaskola J, 2014, NUCLEIC ACIDS RES, V42, P12995, DOI 10.1093/nar/gku1083
Martin B, 2016, STRUCTURE, V24, P158, DOI 10.1016/j.str.2015.10.029
Martinez-arribas F, 2006, J CELL BIOCHEM, V97, P1275, DOI 10.1002/jcb.20725
Mourtada-maarabouni M, 2002, APOPTOSIS, V7, P421, DOI 10.1023/A:1020083008017
Mueller C, 2009, ARCH BIOCHEM BIOPHYS, V488, P76, DOI 10.1016/j.abb.2009.06.002
Nagase T, 1995, DNA RES, V2, P167, DOI 10.1093/dnares/2.4.167
Nakahata S, 2005, NUCLEIC ACIDS RES, V33, P2078, DOI 10.1093/nar/gki338
Nguyen C, 2011, J MOL BIOL, V407, P273, DOI 10.1016/j.jmb.2010.12.041
Pan Q, 2008, NAT GENET, V40, P1413, DOI 10.1038/ng.259
Peng J, 2013, ONCOL LETT, V5, P1000, DOI 10.3892/ol.2012.1080
Powis Z, 2017, BMC MED GENET, V18, P0, DOI 10.1186/s12881-017-0426-3
Query C, 1989, CELL, V57, P89, DOI 10.1016/0092-8674(89)90175-X
Rappsilber J, 2002, GENOME RES, V12, P1231, DOI 10.1101/gr.473902
Rintala-maki ND, 2009, GENE, V445, P7, DOI 10.1016/j.gene.2009.06.009
Rodor J, 2017, RNA BIOL, V14, P45, DOI 10.1080/15476286.2016.1247148
Scherly D, 1990, NATURE, V345, P502, DOI 10.1038/345502a0
Sebestyen E, 2016, GENOME RES, V26, P732, DOI 10.1101/gr.199935.115
Smith K, 2015, NUCLEIC ACIDS RES, V43, P5307, DOI 10.1093/nar/gkv419
Sun Y, 2017, NUCLEIC ACIDS RES, V45, P8524, DOI 10.1093/nar/gkx508
Sutherland L, 2005, J CELL BIOCHEM, V94, P5, DOI 10.1002/jcb.20204
Sutherland L, 2017, BMC MOL BIOL, V18, P0, DOI 10.1186/s12867-017-0096-x
Tessier SJ, 2015, BMC RES NOTES, V8, P46, DOI 10.1186/s13104-015-0983-5
Thiselton D, 2002, GENOMICS, V79, P560, DOI 10.1006/geno.2002.6733
Vinayanuwattikun C, 2016, SCI REP-UK, V6, P0, DOI 10.1038/srep31628
Vlasschaert C, 2015, BMC EVOL BIOL, V15, P0, DOI 10.1186/s12862-015-0511-1
Wang K, 2012, J CELL DEATH, V5, P1, DOI 10.4137/JCD.S9073
Wang Y, 2013, EMBO MOL MED, V5, P1431, DOI 10.1002/emmm.201302663
Wei M, 1996, CANCER RES, V56, P1487
Witkiewicz A, 2015, NAT COMMUN, V6, P0, DOI 10.1038/ncomms7744
Xiao S, 2013, BIOL CELL, V105, P162, DOI 10.1111/boc.201200068
Yamada H, 2016, PLOS ONE, V11, P0, DOI 10.1371/journal.pone.0146593
Zhao J, 2017, SCI REP-UK, V7, P0, DOI 10.1038/srep40488
Zheng S, 2013, GENOME RES, V23, P998, DOI 10.1101/gr.147546.112
Zhu P, 2007, MOL CELL, V27, P609, DOI 10.1016/j.molcel.2007.07.024
NR 63
TC 17
Z9 18
U1 0
U2 3
PU WILEY
PI HOBOKEN
PA 111 RIVER ST, HOBOKEN 07030-5774, NJ USA
SN 0730-2312
EI
J9 J CELL BIOCHEM
PD MAY 15
PY 2018
VL 119
IS 5
BP 3809
EP 3818
DI 10.1002/jcb.26644
PG 10
WC Biochemistry & Molecular Biology; Cell Biology
SC Biochemistry & Molecular Biology; Cell Biology
GA GA6BM
UT WOS:000428417900003
PM 29274279
ER
PT J
AU Fu, Rong
Zhu, Yi
Jiang, Xiaowan
Li, Yuanbao
Zhu, Ming
Dong, Mengqiu
Huang, Zhaohui
Wang, Chunxia
Labouesse, Michel
Zhang, Huimin
AF Fu, Rong
Zhu, Yi
Jiang, Xiaowan
Li, Yuanbao
Zhu, Ming
Dong, Mengqiu
Huang, Zhaohui
Wang, Chunxia
Labouesse, Michel
Zhang, Huimin
TI CCAR-1 affects hemidesmosome biogenesis by regulating unc-52/perlecan alternative splicing in the C. elegans epidermis
SO JOURNAL OF CELL SCIENCE
LA English
DT Article
DE Hemidesmosome; CCAR1; Alternative splicing; unc52; Perlecan; C. elegans
ID caenorhabditis-elegan; messenger-rna; gene; protein; defect; growth; smu-1
AB Hemidesmosomes are epithelial-specific attachment structures that maintain tissue integrity and resist tension. Despite their importance, how hemidesmosomes are regulated at the post-transcriptional level is poorly understood. Caenorhabditis elegans hemidesmosomes (CeHDs) have a similar structure and composition to their mammalian counterparts, making C. elegans an ideal model for studying hemidesmosomes. Here, we focus on the transcription regulator CCAR-1, identified in a previous genetic screen searching for enhancers of mutations in the conserved hemidesmosome component VAB-10A (known as plectin in mammals). Loss of CCAR-1 function in a vab-10(e698) background results in CeHD disruption and muscle detachment from the epidermis. CCAR-1 regulates CeHD biogenesis, not by controlling the transcription of CeHD-related genes, but by affecting the alternative splicing of unc52 (known as perlecan or HSPG2 in mammals), the predicted basement extracellular matrix (ECM) ligand of CeHDs. CCAR-1 physically interacts with HRP-2 (hnRNPR in mammals), a splicing factor known to mediate unc-52 alternative splicing to control the proportions of different UNC-52 isoforms and stabilize CeHDs. Our discovery underlines the importance of post-transcriptional regulation in hemidesmosome reorganization. It also uncovers previously unappreciated roles of CCAR-1 in alternative splicing and hemidesmosome biogenesis, shedding new light on the mechanisms through which mammalian CCAR1 functions in tumorigenesis.
C1 [Fu, Rong; Zhu, Yi; Jiang, Xiaowan; Li, Yuanbao; Huang, Zhaohui; Wang, Chunxia; Zhang, Huimin] Soochow Univ, Inst Biol & Med Sci, Jiangsu Key Lab Infect & Immun, Suzhou 215123, Peoples R China.
[Zhu, Ming; Dong, Mengqiu] Natl Inst Biol Sci, Beijing 102206, Peoples R China.
[Labouesse, Michel] Univ Paris 06, Inst Biol Paris Seine, F-75005 Paris, France.
RP Zhang, HM (通讯作者)，Soochow Univ, Inst Biol & Med Sci, Jiangsu Key Lab Infect & Immun, Suzhou 215123, Peoples R China.
EM zhanghuimin@suda.edu.cn
FU National Natural Science Foundation of China [31271429, 31471265, 31670912]; Jiangsu Provincial Distinguished Young Scholars award [BK20160009]; Jiangsu Provincial Innovative Research Team; Program for Changjiang Scholars and Innovative Research Team in University (PCSIRT) [IRT1075]; Priority Academic Development Program of Jiangsu Province Higher Education Institutions (PAPD); Israel-France Maimonides program; French Agence Nationale de la Recherche; European Union
CR Andra K, 2003, J INVEST DERMATOL, V120, P189, DOI 10.1046/j.1523-1747.2003.12027.x
Bosher J, 2003, J CELL BIOL, V161, P757, DOI 10.1083/jcb.200302151
Brenner S, 1974, GENETICS, V77, P71
Brunquell J, 2014, BIOMED RES INT, V2014, P0, DOI 10.1155/2014/418458
Buchroithner B, 2004, LAB INVEST, V84, P1279, DOI 10.1038/labinvest.3700164
Cheung K, 2016, P NATL ACAD SCI USA, V113, P0, DOI 10.1073/pnas.1508541113
Costa M, 1997, DEV BIOL, V184, P373, DOI 10.1006/dbio.1997.8530
De AA, 2017, GUT, V66, P1748, DOI 10.1136/gutjnl-2015-310847
Ha S, 2016, CANCER RES TREAT, V48, P1065, DOI 10.4143/crt.2015.302
Hong L, 2001, J CELL BIOL, V154, P403, DOI 10.1083/jcb.200007075
Kabat J, 2009, J BIOL CHEM, V284, P28490, DOI 10.1074/jbc.M109.023101
Kamath R, 2003, NATURE, V421, P231, DOI 10.1038/nature01278
Kim J, 2008, MOL CELL, V31, P510, DOI 10.1016/j.molcel.2008.08.001
Kinnaird J, 2004, EXP CELL RES, V298, P418, DOI 10.1016/j.yexcr.2004.04.043
Laval S, 2014, ONCOGENE, V33, P1934, DOI 10.1038/onc.2013.146
Litjens S, 2006, TRENDS CELL BIOL, V16, P376, DOI 10.1016/j.tcb.2006.05.004
Lu C, 2012, BIOCHEM BIOPH RES CO, V418, P307, DOI 10.1016/j.bbrc.2012.01.016
Lundquist E, 1996, DEVELOPMENT, V122, P1601
Muthu M, 2015, ONCOTARGET, V6, P6499, DOI 10.18632/oncotarget.3376
Okumura M, 2002, J BIOL CHEM, V277, P6682, DOI 10.1074/jbc.M109209200
Ou C, 2009, J BIOL CHEM, V284, P20629, DOI 10.1074/jbc.M109.014332
Rogalski T, 1995, GENETICS, V139, P159
Spartz A, 2004, MOL CELL BIOL, V24, P6811, DOI 10.1128/MCB.24.15.6811-6823.2004
Spike C, 2002, DEVELOPMENT, V129, P4999
Spike C, 2001, MOL CELL BIOL, V21, P4985, DOI 10.1128/MCB.21.15.4985-4995.2001
Stewart R, 2015, LAB INVEST, V95, P976, DOI 10.1038/labinvest.2015.82
Sugaya K, 2006, J CELL SCI, V119, P4944, DOI 10.1242/jcs.03288
Yang Y, 2017, DEV CELL, V41, P107, DOI 10.1016/j.devcel.2017.03.006
Zahreddine H, 2010, CURR BIOL, V20, P322, DOI 10.1016/j.cub.2009.12.061
Zhang H, 2011, NATURE, V471, P99, DOI 10.1038/nature09765
Zhang H, 2010, DEV DYNAM, V239, P1465, DOI 10.1002/dvdy.22255
Zhang Y, 2015, IMMUNITY, V42, P309, DOI 10.1016/j.immuni.2015.01.014
Zhu M, 2015, PLOS ONE, V10, P0, DOI 10.1371/journal.pone.0123728
NR 33
TC 4
Z9 5
U1 2
U2 10
PU COMPANY BIOLOGISTS LTD
PI CAMBRIDGE
PA BIDDER BUILDING, STATION RD, HISTON, CAMBRIDGE CB24 9LF, ENGLAND
SN 0021-9533
EI
J9 J CELL SCI
PD JUN 15
PY 2018
VL 131
IS 11
BP
EP
DI 10.1242/jcs.214379
PG 8
WC Cell Biology
SC Cell Biology
GA GS2UI
UT WOS:000443414400011
PM 29748380
ER
PT J
AU Ge, Yang
Weygant, Nathaniel
Qu, Dongfeng
May, Randal
Berry, WL
Yao, Jiannan
Chandrakesan, Parthasarathy
Zheng, Wei
Zhao, Lichao
Zhao, KL
Drake, Michael
Vega, KJ
Bronze, MS
Tomasek, JJ
An, Guangyu
Houchen, CW
AF Ge, Yang
Weygant, Nathaniel
Qu, Dongfeng
May, Randal
Berry, William
Yao, Jiannan
Chandrakesan, Parthasarathy
Zheng, Wei
Zhao, Lichao
Zhao, Karena
Drake, Michael
Vega, Kenneth
Bronze, Michael
Tomasek, James
An, Guangyu
Houchen, Courtney
TI Alternative splice variants of DCLK1 mark cancer stem cells, promote self-renewal and drug-resistance, and can be targeted to inhibit tumorigenesis in kidney cancer
SO INTERNATIONAL JOURNAL OF CANCER
LA English
DT Article
DE DCLK1; cancer stem cell; renal cancer; resistance; monoclonal antibody therapy
ID epithelial-mesenchymal transition; doublecortin-like kinase; poor-prognosis; gene set; expression; sunitinib; carcinoma; tumor; biomarker; blockade
AB Renal cell carcinoma (RCC) is a common and devastating disease characterized by a hypoxic microenvironment, epithelial-mesenchymal transition and potent resistance to therapy evidencing the presence of cancer stem cells (CSCs). Various CSC markers have been studied in RCC, but overall there is limited data on their role and most markers studied have been relatively nonspecific. Doublecortin-like kinase 1 (DCLK1) is a validated CSC marker in the gastrointestinal tract and evidence for an equivalent role in other cancers is accumulating. We used bioinformatics, immunohistochemistry, flow cytometry, spheroid self-renewal and chemoresistance assays in combination with overexpression and siRNA-knockdown to study the stem cell-supportive role of DCLK1 alternative splice variants (DCLK1 ASVs) in RCC. To target tumor cells expressing DCLK1 ASVs directly, we developed a novel monoclonal antibody (CBT-15) and delivered it systemically to RCC tumor xenografts. DCLK1 ASVs were overexpressed, enriched together with CSC markers and predictive of overall and recurrence-free survival in RCC patients. In vitro, DCLK1 ASVs were able to directly stimulate essential molecular and functional characteristics of renal CSCs including expression of aldehyde dehydrogenase, self-renewal and resistance to FDA-approved receptor tyrosine kinase and mTOR inhibitors, while targeted downregulation of DCLK1 reversed these characteristics. Finally, targeting DCLK1 ASV-positive cells with the novel CBT-15 monoclonal antibody blocked RCC tumorigenesis in vivo. These findings establish DCLK1 as a CSC marker with implications for therapy, disease progression and survival in RCC and demonstrate the therapeutic value of DCLK1-targeted monoclonal antibodies against renal CSCs. What's new? Doublecortin-like kinase 1 (DCLK1) is a validated marker for cancer stem cells in the gastrointestinal tract but its role in other cancers is unclear. Here, the authors demonstrate that specific DCLK1 alternative splice variants are overexpressed in renal cell cancer and drive self-renewal and resistance to standard of care chemotherapies in cell culture coexpression experiments. As targeting the extracellular domain of DCLK1 variants by a monoclonal antibody (CBT-15) results in strong inhibition of tumor growth in vivo, these findings may open new therapeutic options for patients afflicted with this commonly intractable cancer.
C1 [Ge, Yang; Yao, Jiannan; An, Guangyu] Capital Med Univ, Beijing Chao Yang Hosp, Dept Oncol, Beijing, Peoples R China.
[Weygant, Nathaniel; Qu, Dongfeng; May, Randal; Chandrakesan, Parthasarathy; Bronze, Michael S.; Houchen, Courtney W.] Univ Oklahoma, Hlth Sci Ctr, Dept Med, Oklahoma City, OK USA.
[Weygant, Nathaniel; Qu, Dongfeng; May, Randal; Chandrakesan, Parthasarathy; Houchen, Courtney W.] COARE Biotechnol Inc, Oklahoma City, OK USA.
[Qu, Dongfeng; Chandrakesan, Parthasarathy; Houchen, Courtney W.] Peggy & Charles Stephenson Canc Ctr, Oklahoma City, OK USA.
[Qu, Dongfeng; May, Randal; Houchen, Courtney W.] US Dept Vet Affairs, Med Ctr, Oklahoma City, OK USA.
[Berry, William L.; Tomasek, James J.] Univ Oklahoma, Hlth Sci Ctr, Dept Cell Biol, Oklahoma City, OK USA.
[Zheng, Wei; Zhao, Lichao; Zhao, Karena L.] Univ Oklahoma, Hlth Sci Ctr, Dept Pathol, Oklahoma City, OK USA.
[Drake, Michael] Oklahoma Med Res Fdn, Coagulat Biol Lab, 825 NE 13th St, Oklahoma City, OK 73104 USA.
[Vega, Kenneth J.] Natl Jewish Hlth, Dept Med, Denver, CO USA.
RP Houchen, CW (通讯作者)，920 Stanton L Young Blvd,WP 1345, Oklahoma City, OK 73104 USA.; An, GY (通讯作者)，8 Gongren Tiyuchang Nanlu Rd, Beijing 100020, Peoples R China.
EM anguangyu@hotmail.com; courtney-houchen@ouhsc.edu
FU National Cancer Institute [2-R44CA174025-02]; NATIONAL CANCER INSTITUTE [R44CA174025] Funding Source: NIH RePORTER
CR Afreen S, 2014, HEMATOL ONCOL STEM CELL THER, V7, P1, DOI 10.1016/j.hemonc.2013.09.005
Alsuliman A, 2015, MOL CANCER, V14, P0, DOI 10.1186/s12943-015-0421-2
Axelson H, 2013, SEMIN CANCER BIOL, V23, P56, DOI 10.1016/j.semcancer.2012.06.005
Bailey J, 2014, GASTROENTEROLOGY, V146, P245, DOI 10.1053/j.gastro.2013.09.050
Bankhead P, 2017, SCI REP-UK, V7, P0, DOI 10.1038/s41598-017-17204-5
Blank C, 2005, CANCER IMMUNOL IMMUN, V54, P307, DOI 10.1007/s00262-004-0593-x
Brahmer J, 2012, NEW ENGL J MED, V366, P2455, DOI 10.1056/NEJMoa1200694
Brossa A, 2015, ONCOTARGET, V6, P11295, DOI 10.18632/oncotarget.3123
Burgess H, 2002, J BIOL CHEM, V277, P17696, DOI 10.1074/jbc.M111981200
Bussolati B, 2013, CANCER LETT, V338, P141, DOI 10.1016/j.canlet.2012.05.007
Chen D, 2014, J UROLOGY, V191, P479, DOI 10.1016/j.juro.2013.08.052
Chinchar E, 2014, VASC CELL, V6, P0, DOI 10.1186/2045-824X-6-12
Corro C, 2018, J PATHOL CLIN RES, V4, P3, DOI 10.1002/cjp2.91
Czarnecka A, 2016, ONCOL REP, V35, P1433, DOI 10.3892/or.2015.4514
Harada K, 2012, BJU INT, V110, P0, DOI 10.1111/j.1464-410X.2012.11297.x
Hsieh J, 2017, NAT REV DIS PRIMERS, V3, P0, DOI 10.1038/nrdp.2017.9
Kadletz L, 2017, ORAL ONCOL, V67, P109, DOI 10.1016/j.oraloncology.2017.02.007
Kim S, 2016, HUM PATHOL, V58, P7, DOI 10.1016/j.humpath.2016.07.007
Koul H, 2011, AM J CANCER RES, V1, P240
Krabbe L, 2014, J UROLOGY, V191, P1671, DOI 10.1016/j.juro.2013.11.052
Li G, 2013, HISTOL HISTOPATHOL, V28, P1217, DOI 10.14670/HH-28.1217
Marusyk A, 2010, BIOCHIM BIOPHYS ACTA, V1805, P105, DOI 10.1016/j.bbcan.2009.11.002
May R, 2009, STEM CELLS, V27, P2571, DOI 10.1002/stem.193
Mikami S, 2015, INT J CANCER, V136, P1504, DOI 10.1002/ijc.29137
Motzer R, 2015, NEW ENGL J MED, V373, P1803, DOI 10.1056/NEJMoa1510665
Myszczyszyn A, 2015, STEM CELL REV REP, V11, P919, DOI 10.1007/s12015-015-9611-y
Nakanishi Y, 2013, NAT GENET, V45, P98, DOI 10.1038/ng.2481
Noman M, 2017, ONCOIMMUNOLOGY, V6, P0, DOI 10.1080/2162402X.2016.1263412
Pardoll D, 2012, NAT REV CANCER, V12, P252, DOI 10.1038/nrc3239
Philip B, 2013, CARCINOGENESIS, V34, P1699, DOI 10.1093/carcin/bgt209
Sakai I, 2013, BJU INT, V112, P0, DOI 10.1111/j.1464-410X.2012.11655.x
Siegel R, 2015, CA-CANCER J CLIN, V65, P5, DOI 10.3322/caac.21208
Tsutsumi S, 2017, CANCER SCI, V108, P1119, DOI 10.1111/cas.13237
Ueda K, 2013, PLOS ONE, V8, P1, DOI 10.HTTP://DX.D0I.0RG/10.1371/J0URNAL.P0NE.0055343.PMID:23372851
Van DMJ, 2016, INT J CANCER, V138, P3002, DOI 10.1002/ijc.30022
Vaz A, 2014, J CANC STEM CELL RES, V2, P1, DOI 10.14343/JCSCR.2014.2E1004
Vedeld H, 2014, EPIGENETICS-US, V9, P346, DOI 10.4161/epi.27582
Wang J, 2017, NUCLEIC ACIDS RES, V45, P0, DOI 10.1093/nar/gkx356
Wang K, 2013, MED ONCOL, V30, P0, DOI 10.1007/s12032-013-0574-z
Wang Y, 2015, MED ONCOL, V32, P0, DOI 10.1007/s12032-015-0655-2
Westphalen C, 2016, CELL STEM CELL, V18, P441, DOI 10.1016/j.stem.2016.03.016
Westphalen C, 2014, J CLIN INVEST, V124, P1283, DOI 10.1172/JCI73434
Weygant N, 2016, CANCER RES, V76, P0, DOI 10.1158/1538-7445.AM2016-577
Weygant N, 2016, CANCER RES, V76, P4090, DOI 10.1158/0008-5472.CAN-16-0029
Weygant N, 2015, ONCOTARGET, V6, P2193, DOI 10.18632/oncotarget.3059
Weygant N, 2014, MOL CANCER, V13, P0, DOI 10.1186/1476-4598-13-103
Wibowo A, 2014, J AM CHEM SOC, V136, P9528, DOI 10.1021/ja502482a
Yang J, 2007, J IMMUNOTHER, V30, P825, DOI 10.1097/CJI.0b013e318156e47e
Yang Y, 2011, BIOINFORMATICS, V27, P2076, DOI 10.1093/bioinformatics/btr350
Zhou L, 2016, ONCOGENE, V35, P2687, DOI 10.1038/onc.2015.343
NR 50
TC 33
Z9 33
U1 3
U2 11
PU WILEY
PI HOBOKEN
PA 111 RIVER ST, HOBOKEN 07030-5774, NJ USA
SN 0020-7136
EI
J9 INT J CANCER
PD SEP 1
PY 2018
VL 143
IS 5
BP 1162
EP 1175
DI 10.1002/ijc.31400
PG 14
WC Oncology
SC Oncology
GA GO6HJ
UT WOS:000440140100020
PM 29577277
ER
PT J
AU Urbanski, LM
Leclair, Nathan
Anczukow, Olga
AF Urbanski, Laura
Leclair, Nathan
Anczukow, Olga
TI Alternative-splicing defects in cancer: Splicing regulators and their downstream targets, guiding the way to novel cancer therapeutics
SO WILEY INTERDISCIPLINARY REVIEWS-RNA
LA English
DT Review
DE alternative splicing; antisense oligonucleotides; cancer; isoforms; oncogenes; RNA-based therapies; RNA binding proteins; RNA biology; spliceosome; splicing factors; tumor suppressors
ID pre-messenger-rna; tumor-suppressor gene; receptor tyrosine kinase; tract-binding-protein; nuclear ribonucleoprotein-k; endothelial growth-factor; cell lung-cancer; epithelial-mesenchymal transition; chronic lymphocytic-leukemia; bim deletion polymorphism
AB Defects in alternative splicing are frequently found in human tumors and result either from mutations in splicing-regulatory elements of specific cancer genes or from changes in the regulatory splicing machinery. RNA splicing regulators have emerged as a new class of oncoproteins and tumor suppressors, and contribute to disease progression by modulating RNA isoforms involved in the hallmark cancer pathways. Thus, dysregulation of alternative RNA splicing is fundamental to cancer and provides a potentially rich source of novel therapeutic targets. Here, we review the alterations in splicing regulatory factors detected in human tumors, as well as the resulting alternatively spliced isoforms that impact cancer hallmarks, and discuss how they contribute to disease pathogenesis. RNA splicing is a highly regulated process and, as such, the regulators are themselves tightly regulated. Differential transcriptional and posttranscriptional regulation of splicing factors modulates their levels and activities in tumor cells. Furthermore, the composition of the tumor microenvironment can also influence which isoforms are expressed in a given cell type and impact drug responses. Finally, we summarize current efforts in targeting alternative splicing, including global splicing inhibition using small molecules blocking the spliceosome or splicing-factor-modifying enzymes, as well as splice-switching RNA-based therapeutics to modulate cancer-specific splicing isoforms. This article is categorized under: RNA in Disease and Development > RNA in Disease RNA Processing > Splicing Regulation/Alternative Splicing
C1 [Urbanski, Laura M.; Leclair, Nathan; Anczukow, Olga] Jackson Lab Genom Med, 10 Discovery Dr, Farmington, CT 06032 USA.
RP Anczukow, O (通讯作者)，Jackson Lab Genom Med, 10 Discovery Dr, Farmington, CT 06032 USA.
EM olga.anczukow@jax.org
FU Jackson Laboratory; National Cancer Institute [R00CA178206]; NATIONAL CANCER INSTITUTE [R00CA178206] Funding Source: NIH RePORTER
CR Adib-conquy M, 2006, CRIT CARE MED, V34, P2377, DOI 10.1097/01.CCM.0000233875.93866.88
Agrawa A, 2016, NAT COMMUN, V7, P0, DOI 10.1038/ncomms10950
Agrawal A, 2018, CURR OPIN GENET DEV, V48, P67, DOI 10.1016/j.gde.2017.10.010
Akgul C, 2004, CELL MOL LIFE SCI, V61, P2189, DOI 10.1007/s00018-004-4001-7
Alajati A, 2013, CANCER RES, V73, P5320, DOI 10.1158/0008-5472.CAN-12-3186
Alsafadi S, 2016, NAT COMMUN, V7, P0, DOI 10.1038/ncomms10615
Anantha R, 2013, PLOS ONE, V8, P0, DOI 10.1371/journal.pone.0061368
Anastasiou D, 2012, NAT CHEM BIOL, V8, P839, DOI 10.1038/NCHEMBIO.1060
Anczukow O, 2016, RNA, V22, P1285, DOI 10.1261/rna.057919.116
Anczukow O, 2015, MOL CELL, V60, P105, DOI 10.1016/j.molcel.2015.09.005
Anczukow O, 2012, CLIN CANCER RES, V18, P4903, DOI 10.1158/1078-0432.CCR-12-1100
Anczukow O, 2012, NAT STRUCT MOL BIOL, V19, P220, DOI 10.1038/nsmb.2207
Augello M, 2013, J CLIN INVEST, V123, P493, DOI 10.1172/JCI64750
Bae J, 2000, J BIOL CHEM, V275, P25255, DOI 10.1074/jbc.M909826199
Balsamo M, 2016, SCI REP-UK, V6, P0, DOI 10.1038/srep35298
Bandopadhayay P, 2016, NAT GENET, V48, P273, DOI 10.1038/ng.3500
Bates D, 2002, CANCER RES, V62, P4123
Bauman J, 2010, NUCLEIC ACIDS RES, V38, P8348, DOI 10.1093/nar/gkq731
Beausoleil E, 2009, BIOORG MED CHEM LETT, V19, P5594, DOI 10.1016/j.bmcl.2009.08.037
Becerra S, 2015, RNA, V21, P438, DOI 10.1261/rna.047258.114
Bechara E, 2013, MOL CELL, V52, P720, DOI 10.1016/j.molcel.2013.11.010
Bedard K, 2007, EMBO J, V26, P459, DOI 10.1038/sj.emboj.7601494
Ben-hur V, 2013, CELL REP, V3, P103, DOI 10.1016/j.celrep.2012.11.020
Bennett C, 2010, ANNU REV PHARMACOL, V50, P259, DOI 10.1146/annurev.pharmtox.010909.105654
Bergeron L, 1998, GENE DEV, V12, P1304, DOI 10.1101/gad.12.9.1304
Bertram K, 2017, CELL, V170, P701, DOI 10.1016/j.cell.2017.07.011
Bhattacharya R, 2017, J CELLULAR BIOCH, V0, P0
Biamonti G, 2014, SEMIN CELL DEV BIOL, V32, P30, DOI 10.1016/j.semcdb.2014.03.016
Biankin A, 2012, NATURE, V491, P399, DOI 10.1038/nature11547
Bielli P, 2014, NUCLEIC ACIDS RES, V42, P12070, DOI 10.1093/nar/gku922
Bielli P, 2014, EMBO REP, V15, P419, DOI 10.1002/embr.201338241
Bingle C, 2000, J BIOL CHEM, V275, P22136, DOI 10.1074/jbc.M909572199
Biselli-chicote PM, 2017, ASIAN PAC J CANCER PREV, V18, P2171
Blaustein M, 2005, NAT STRUCT MOL BIOL, V12, P1037, DOI 10.1038/nsmb1020
Boguslawska J, 2016, GENE, V595, P142, DOI 10.1016/j.gene.2016.09.031
Boise L, 1993, CELL, V74, P597, DOI 10.1016/0092-8674(93)90508-N
Bonnal S, 2008, MOL CELL, V32, P81, DOI 10.1016/j.molcel.2008.08.008
Bonnal S, 2012, NAT REV DRUG DISCOV, V11, P847, DOI 10.1038/nrd3823
Bordeleau F, 2015, P NATL ACAD SCI USA, V112, P8314, DOI 10.1073/pnas.1505421112
Borsi L, 1992, INT J CANCER, V52, P688, DOI 10.1002/ijc.2910520504
Botella L, 2009, BIOCHEM J, V419, P485, DOI 10.1042/BJ20081434
Boutz P, 2015, GENE DEV, V29, P63, DOI 10.1101/gad.247361.114
Bria E, 2014, ONCOTARGET, V5, P11054, DOI 10.18632/oncotarget.2609
Briones-orta M, 2017, BBA-REV CANCER, V1868, P93, DOI 10.1016/j.bbcan.2017.02.005
Brosseau J, 2014, NUCLEIC ACIDS RES, V42, P0, DOI 10.1093/nar/gkt1287
Brown R, 2011, J CLIN INVEST, V121, P1064, DOI 10.1172/JCI44540
Bruno I, 2004, HUM MOL GENET, V13, P2409, DOI 10.1093/hmg/ddh272
Burd C, 2006, P NATL ACAD SCI USA, V103, P2190, DOI 10.1073/pnas.0506281103
Butte M, 2012, PLOS ONE, V7, P0, DOI 10.1371/journal.pone.0040032
Calabretta S, 2016, ONCOGENE, V35, P2031, DOI 10.1038/onc.2015.270
Camacho-vanegas O, 2007, INT J CANCER, V121, P1390, DOI 10.1002/ijc.22809
Camats M, 2009, PLOS ONE, V4, P0, DOI 10.1371/journal.pone.0008513
Carpenter B, 2006, BRIT J CANCER, V95, P921, DOI 10.1038/sj.bjc.6603349
Cartegni L, 2003, NAT STRUCT BIOL, V10, P120, DOI 10.1038/nsb887
Castagnoli L, 2014, CANCER RES, V74, P6248, DOI 10.1158/0008-5472.CAN-14-0983
Castiglioni F, 2006, ENDOCR-RELAT CANCER, V13, P221, DOI 10.1677/erc.1.01047
Cha J, 2008, MOL CANCER RES, V6, P435, DOI 10.1158/1541-7786.MCR-07-0187
Chaffer C, 2006, CANCER RES, V66, P11271, DOI 10.1158/0008-5472.CAN-06-2044
Chang C, 2015, GENE DEV, V29, P1, DOI 10.1101/gad.253682.114
Chao T, 2017, PLOS ONE, V12, P0, DOI 10.1371/journal.pone.0182166
Chen L, 2017, CELL PHYSIOL BIOCHEM, V43, P2489, DOI 10.1159/000484458
Cheng J, 1994, SCIENCE, V263, P1759, DOI 10.1126/science.7510905
Chiriboga C, 2016, NEUROLOGY, V86, P890, DOI 10.1212/WNL.0000000000002445
Cho S, 2015, P NATL ACAD SCI USA, V112, P9926, DOI 10.1073/pnas.1500639112
Choi E, 2017, SCI REP-UK, V7, P0, DOI 10.1038/s41598-017-05247-7
Christofk H, 2008, NATURE, V452, P230, DOI 10.1038/nature06734
Cittelly D, 2010, CARCINOGENESIS, V31, P2049, DOI 10.1093/carcin/bgq192
Climente-gonzalez H, 2017, CELL REP, V20, P2215, DOI 10.1016/j.celrep.2017.08.012
Clower C, 2010, P NATL ACAD SCI USA, V107, P1894, DOI 10.1073/pnas.0914845107
Cohen J, 1989, CELL, V58, P461, DOI 10.1016/0092-8674(89)90427-3
Cohen-eliav M, 2013, J PATHOL, V229, P630, DOI 10.1002/path.4129
Collesi C, 1996, MOL CELL BIOL, V16, P5518
Collisson E, 2014, NATURE, V511, P543, DOI 10.1038/nature13385
Coluccia A, 2004, BLOOD, V103, P2787, DOI 10.1182/blood-2003-09-3144
Colwill K, 1996, EMBO J, V15, P265, DOI 10.1002/j.1460-2075.1996.tb00357.x
Convertini P, 2014, NUCLEIC ACIDS RES, V42, P4947, DOI 10.1093/nar/gku151
Corbo C, 2012, PROTEOMICS, V12, P2045, DOI 10.1002/pmic.201100370
Corrionero A, 2011, GENE DEV, V25, P445, DOI 10.1101/gad.2014311
Cortes-cros M, 2013, P NATL ACAD SCI USA, V110, P489, DOI 10.1073/pnas.1212780110
Crooke S, 2017, NAT BIOTECHNOL, V35, P230, DOI 10.1038/nbt.3779
Cui M, 2008, P NATL ACAD SCI USA, V105, P16665, DOI 10.1073/pnas.0807104105
Danan-gotthold M, 2015, NUCLEIC ACIDS RES, V43, P5130, DOI 10.1093/nar/gkv210
Darman R, 2015, CELL REP, V13, P1033, DOI 10.1016/j.celrep.2015.09.053
Das S, 2014, MOL CANCER RES, V12, P1195, DOI 10.1158/1541-7786.MCR-14-0131
Das S, 2012, CELL REP, V1, P110, DOI 10.1016/j.celrep.2011.12.001
David C, 2010, NATURE, V463, P364, DOI 10.1038/nature08697
Dayton T, 2016, EMBO REP, V17, P1721, DOI 10.15252/embr.201643300
De AL, 2014, GENETICS, V197, P485, DOI 10.1534/genetics.113.160499
De MF, 2016, MOL ONCOL, V10, P1437, DOI 10.1016/j.molonc.2016.08.001
Demicco A, 2015, J IMMUNOL, V195, P3449, DOI 10.4049/jimmunol.1500512
Dewaele M, 2016, J CLIN INVEST, V126, P68, DOI 10.1172/JCI82534
Di MF, 2007, CANCER RES, V67, P2657, DOI 10.1158/0008-5472.CAN-06-1997
Di MF, 2012, P NATL ACAD SCI USA, V109, P19280, DOI 10.1073/pnas.1214394109
Diao Y, 2015, INT J CLIN EXP PATHO, V8, P6967
Diaz-munoz M, 2015, NAT IMMUNOL, V16, P415, DOI 10.1038/ni.3115
Difeo A, 2008, CANCER RES, V68, P965, DOI 10.1158/0008-5472.CAN-07-2604
Dittmar K, 2012, MOL CELL BIOL, V32, P1468, DOI 10.1128/MCB.06536-11
Dolatshad H, 2015, LEUKEMIA, V29, P1798, DOI 10.1038/leu.2015.178
Dole M, 1995, CANCER RES, V55, P2576
Duncan P, 1998, EXP CELL RES, V241, P300, DOI 10.1006/excr.1998.4083
Dutertre M, 2010, NAT STRUCT MOL BIOL, V17, P1358, DOI 10.1038/nsmb.1912
Eckerich C, 2009, J NEUROCHEM, V109, P969, DOI 10.1111/j.1471-4159.2009.06027.x
Ergun A, 2013, P NATL ACAD SCI USA, V110, P14324, DOI 10.1073/pnas.1311839110
Ezponda T, 2010, CLIN CANCER RES, V16, P4113, DOI 10.1158/1078-0432.CCR-10-0076
Faber A, 2011, CANCER DISCOV, V1, P352, DOI 10.1158/2159-8290.CD-11-0106
Fagg W, 2017, GENE DEV, V31, P1894, DOI 10.1101/gad.302059.117
Fan L, 2011, ACS CHEM BIOL, V6, P582, DOI 10.1021/cb100356k
Faria M, 2016, INT J ENDOCRINOL, V2016, P0, DOI 10.1155/2016/1972367
Faria M, 2017, PLOS ONE, V12, P0, DOI 10.1371/journal.pone.0172689
Feng J, 2017, EXPT CELL RES, V0, P0
Feng J, 2016, PHOTOCHEM PHOTOBIOL, V92, P318, DOI 10.1111/php.12564
Fiegen D, 2004, J BIOL CHEM, V279, P4743, DOI 10.1074/jbc.M310281200
Fielding P, 1999, CLIN CANCER RES, V5, P4048
Fischer D, 2004, ONCOL REP, V11, P1085
Fox S, 1994, CANCER RES, V54, P4539
Fukuda T, 2002, CANCER RES, V62, P5603
Fukumoto T, 2016, GENES CELLS, V21, P185, DOI 10.1111/gtc.12330
Furukawa T, 2011, SCI REP-UK, V1, P0, DOI 10.1038/srep00161
Fushimi K, 2008, P NATL ACAD SCI USA, V105, P15708, DOI 10.1073/pnas.0805569105
Gabriel B, 2009, ACTA OBSTET GYN SCAN, V88, P216, DOI 10.1080/00016340802503021
Gabriel M, 2015, BMC CANCER, V15, P0, DOI 10.1186/s12885-015-1259-0
Gallardo M, 2015, CANCER CELL, V28, P486, DOI 10.1016/j.ccell.2015.09.001
Gao R, 2013, J BIOL CHEM, V288, P15046, DOI 10.1074/jbc.M113.466136
Gautrey H, 2015, RNA BIOL, V12, P1139, DOI 10.1080/15476286.2015.1076610
Gautrey H, 2012, PLOS ONE, V7, P0, DOI 10.1371/journal.pone.0051497
Ge K, 1999, P NATL ACAD SCI USA, V96, P9689, DOI 10.1073/pnas.96.17.9689
Geuens T, 2016, HUM GENET, V135, P851, DOI 10.1007/s00439-016-1683-5
Ghigna C, 2005, MOL CELL, V20, P881, DOI 10.1016/j.molcel.2005.10.026
Ghigna C, 2010, RNA BIOL, V7, P495, DOI 10.4161/rna.7.4.12744
Giannakis M, 2016, CELL REP, V17, P1206, DOI 10.1016/j.celrep.2016.10.009
Goel H, 2014, CELL REP, V7, P747, DOI 10.1016/j.celrep.2014.03.059
Golan-gerstl R, 2011, CANCER RES, V71, P4464, DOI 10.1158/0008-5472.CAN-10-4410
Goncalves V, 2014, RNA, V20, P474, DOI 10.1261/rna.041376.113
Goncalves V, 2008, RNA, V14, P2538, DOI 10.1261/rna.1253408
Gong S, 2014, J CELL PHYSIOL, V229, P1887, DOI 10.1002/jcp.24649
Goswami S, 2009, CLIN EXP METASTAS, V26, P153, DOI 10.1007/s10585-008-9225-8
Guil S, 2003, CANCER RES, V63, P5178
Guil S, 2002, ONCOGENE, V21, P5649, DOI 10.1038/sj.onc.1205722
Han C, 2013, PLOS ONE, V8, P0, DOI 10.1371/journal.pone.0067033
Han T, 2017, SCIENCE, V356, P0, DOI 10.1126/science.aal3755
Hanahan D, 2011, CELL, V144, P646, DOI 10.1016/j.cell.2011.02.013
Harbour J, 2013, NAT GENET, V45, P133, DOI 10.1038/ng.2523
Harper S, 2008, NAT REV CANCER, V8, P880, DOI 10.1038/nrc2505
Hartel M, 2008, EUR J CANCER, V44, P1895, DOI 10.1016/j.ejca.2008.06.030
Hase M, 2006, J BIOL CHEM, V281, P39135, DOI 10.1074/jbc.M604235200
Hatami R, 2013, SCI TRANSL MED, V5, P0, DOI 10.1126/scitranslmed.3004688
Havens M, 2016, NUCLEIC ACIDS RES, V44, P6549, DOI 10.1093/nar/gkw533
Hayes G, 2007, CANCER RES, V67, P2072, DOI 10.1158/0008-5472.CAN-06-2969
Hayward R, 2003, CLIN CANCER RES, V9, P2856
He X, 2007, ONCOGENE, V26, P4961, DOI 10.1038/sj.onc.1210307
He X, 2014, ONCOGENESIS, V3, P0, DOI 10.1038/oncsis.2013.47
He X, 2015, MOL CANCER, V14, P0, DOI 10.1186/s12943-015-0422-1
He X, 2004, CLIN CANCER RES, V10, P4652, DOI 10.1158/1078-0432.CCR-03-0439
He Y, 2015, LEUKEMIA RES, V39, P1428, DOI 10.1016/j.leukres.2015.09.019
Hegele A, 2012, MOL CELL, V45, P567, DOI 10.1016/j.molcel.2011.12.034
Hernandez J, 2016, RNA BIOL, V13, P466, DOI 10.1080/15476286.2016.1144004
Hirschfeld M, 2015, BMC CANCER, V15, P0, DOI 10.1186/s12885-015-1088-1
Hong D, 2015, SCI TRANSL MED, V7, P0, DOI 10.1126/scitranslmed.aac5272
Horiguchi K, 2012, ONCOGENE, V31, P3190, DOI 10.1038/onc.2011.493
Houck K, 1991, MOL ENDOCRINOL, V5, P1806, DOI 10.1210/mend-5-12-1806
Hsu T, 2015, NATURE, V525, P384, DOI 10.1038/nature14985
Huang C, 2007, CLIN CHIM ACTA, V384, P69, DOI 10.1016/j.cca.2007.06.001
Huynh F, 2014, PLOS ONE, V9, P0, DOI 10.1371/journal.pone.0114419
Iborra S, 2013, INT J GYNECOL CANCER, V23, P990, DOI 10.1097/IGC.0b013e31829783e3
Ibrahimpasic T, 2017, CLIN CANCER RES, V23, P5970, DOI 10.1158/1078-0432.CCR-17-1183
Imielinski M, 2012, CELL, V150, P1107, DOI 10.1016/j.cell.2012.08.029
Inaba H, 1999, AM J HEMATOL, V62, P150, DOI 10.1002/(SICI)1096-8652(199911)62:3<150::AID-AJH4>3.0.CO;2-Y
Inoue A, 2007, P NATL ACAD SCI USA, V104, P8983, DOI 10.1073/pnas.0607595104
Ip J, 2007, RNA, V13, P563, DOI 10.1261/rna.457207
Ishii H, 2014, J BIOL CHEM, V289, P27386, DOI 10.1074/jbc.M114.589432
Ishiwata T, 2012, AM J PATHOL, V180, P1928, DOI 10.1016/j.ajpath.2012.01.020
Isobe K, 2016, CANCER GENOM PROTEOM, V13, P475, DOI 10.21873/cgp.20010
Israelsen W, 2015, SEMIN CELL DEV BIOL, V43, P43, DOI 10.1016/j.semcdb.2015.08.004
Israelsen W, 2013, CELL, V155, P397, DOI 10.1016/j.cell.2013.09.025
Izaguirre D, 2012, MOL CARCINOGEN, V51, P895, DOI 10.1002/mc.20859
Izquierdo J, 2005, MOL CELL, V19, P475, DOI 10.1016/j.molcel.2005.06.015
Jang H, 2014, BBA-GENE REGUL MECH, V1839, P25, DOI 10.1016/j.bbagrm.2013.11.006
Jangi M, 2014, CELL, V159, P487, DOI 10.1016/j.cell.2014.09.054
Jangi M, 2014, GENE DEV, V28, P637, DOI 10.1101/gad.235770.113
Jensen M, 2014, NAT STRUCT MOL BIOL, V21, P189, DOI 10.1038/nsmb.2756
Ji L, 2014, J MOL HISTOL, V45, P573, DOI 10.1007/s10735-014-9582-3
Jia R, 2010, INT J BIOL SCI, V6, P806
Jiang C, 2010, CELL DEATH DIS, V1, P0, DOI 10.1038/cddis.2010.48
Jiang L, 2016, PLOS GENET, V12, P0, DOI 10.1371/journal.pgen.1005895
Jiang P, 2017, INT J ONCOL, V51, P169, DOI 10.3892/ijo.2017.4018
Jin S, 2017, PLOS ONE, V12, P0, DOI 10.1371/journal.pone.0175523
Jin W, 2000, CANCER RES, V60, P1221
Johnston J, 2010, AM J HUM GENET, V86, P743, DOI 10.1016/j.ajhg.2010.04.007
Juan W, 2014, PLOS ONE, V9, P0, DOI 10.1371/journal.pone.0095210
Juliano R, 2016, NUCLEIC ACIDS RES, V44, P6518, DOI 10.1093/nar/gkw236
Jumaa H, 1997, EMBO J, V16, P5077, DOI 10.1093/emboj/16.16.5077
Kajita K, 2013, J GASTROENTEROL, V48, P1222, DOI 10.1007/s00535-012-0745-2
Kamihira S, 1999, BRIT J HAEMATOL, V107, P851, DOI 10.1046/j.1365-2141.1999.01792.x
Karni R, 2007, NAT STRUCT MOL BIOL, V14, P185, DOI 10.1038/nsmb1209
Karras J, 2000, MOL PHARMACOL, V58, P380, DOI 10.1124/mol.58.2.380
Kashyap M, 2015, HAEMATOLOGICA, V100, P945, DOI 10.3324/haematol.2014.122069
Kataoka N, 1999, J CELL BIOL, V145, P1145, DOI 10.1083/jcb.145.6.1145
Kawase R, 2010, INT J ONCOL, V36, P331, DOI 10.3892/ijo_00000504
Kfir N, 2015, CELL REP, V11, P618, DOI 10.1016/j.celrep.2015.03.048
Kim C, 2016, ONCOL LETT, V12, P4850, DOI 10.3892/ol.2016.5286
Kim C, 2009, MOL CARCINOGEN, V48, P953, DOI 10.1002/mc.20547
Kim E, 2015, CANCER CELL, V27, P617, DOI 10.1016/j.ccell.2015.04.006
Kim H, 2016, LUNG CANCER, V99, P57, DOI 10.1016/j.lungcan.2016.05.018
Kim J, 2013, PLOS ONE, V8, P0, DOI 10.1371/journal.pone.0062555
Koh C, 2015, NATURE, V523, P96, DOI 10.1038/nature14351
Koizumi J, 1999, J BIOL CHEM, V274, P11125, DOI 10.1074/jbc.274.16.11125
Kole R, 2012, NAT REV DRUG DISCOV, V11, P125, DOI 10.1038/nrd3625
Komeno Y, 2015, MOL CELL BIOL, V35, P3071, DOI 10.1128/MCB.00202-15
Kon A, 2018, BLOOD, V131, P621, DOI 10.1182/blood-2017-01-762393
Kong J, 2016, CANCER LETT, V380, P476, DOI 10.1016/j.canlet.2016.07.015
Kong Y, 2014, MELANOMA RES, V24, P332, DOI 10.1097/CMR.0000000000000071
Konno R, 2000, CLIN CANCER RES, V6, P3576
Kornmann M, 2002, GASTROENTEROLOGY, V123, P301, DOI 10.1053/gast.2002.34174
Krieger S, 2006, BMC CANCER, V6, P0, DOI 10.1186/1471-2407-6-238
Krishnaswamy S, 2017, BMC CANCER, V17, P0, DOI 10.1186/s12885-017-3747-x
Krishnaswamy S, 2015, INT J CLIN EXP MED, V8, P20778
Kwong K, 1998, MOL CARCINOGEN, V23, P62, DOI 10.1002/(SICI)1098-2744(199810)23:2<62::AID-MC2>3.0.CO;2-O
Lai F, 2012, MELANOMA RES, V22, P244, DOI 10.1097/CMR.0b013e328353eff2
Lai M, 2000, J BIOL CHEM, V275, P7950, DOI 10.1074/jbc.275.11.7950
Lambert C, 2017, INT J BIOCHEM CELL B, V91, P84, DOI 10.1016/j.biocel.2017.04.006
Lapuk A, 2010, MOL CANCER RES, V8, P961, DOI 10.1158/1541-7786.MCR-09-0528
Lareau L, 2007, NATURE, V446, P926, DOI 10.1038/nature05676
Lau A, 2017, CANCER METAB, V5, P0, DOI 10.1186/s40170-017-0172-1
Lau W, 2014, CANCER RES, V74, P2630, DOI 10.1158/0008-5472.CAN-13-2309
Le GS, 2004, CELL CYCLE, V3, P1259
Lebedeva I, 2000, CANCER RES, V60, P6052
Lee S, 2016, NAT MED, V22, P976, DOI 10.1038/nm.4165
Lefave C, 2011, EMBO J, V30, P4084, DOI 10.1038/emboj.2011.259
Leontieva O, 2009, CELL CYCLE, V8, P490, DOI 10.4161/cc.8.3.7679
Leu S, 2012, J CELL SCI, V125, P3164, DOI 10.1242/jcs.100859
Lewis B, 2003, P NATL ACAD SCI USA, V100, P189, DOI 10.1073/pnas.0136770100
Li F, 2016, CELL RES, V26, P1149, DOI 10.1038/cr.2016.111
Li G, 2016, ONCOTARGET, V7, P17970, DOI 10.18632/oncotarget.7602
Li R, 2008, HUM PATHOL, V39, P1792, DOI 10.1016/j.humpath.2008.05.008
Li Z, 2016, ONCOL REP, V35, P1013, DOI 10.3892/or.2015.4465
Lin J, 2017, MOL THER-NUCL ACIDS, V9, P263, DOI 10.1016/j.omtn.2017.10.001
Liu J, 2002, BLOOD, V100, P1449, DOI 10.1182/blood.V100.4.1449.h81602001449_1449_1453
Liu P, 2016, INT J MED SCI, V13, P533, DOI 10.7150/ijms.14871
Liu W, 2015, ONCOTARGET, V6, P846, DOI 10.18632/oncotarget.2749
Liu X, 2016, GENE, V576, P791, DOI 10.1016/j.gene.2015.11.009
Liu X, 2012, AM J PATHOL, V181, P1007, DOI 10.1016/j.ajpath.2012.06.008
Loh T, 2015, BBA-GENE REGUL MECH, V1849, P743, DOI 10.1016/j.bbagrm.2015.01.004
Loh T, 2014, ONCOL REP, V31, P273, DOI 10.3892/or.2013.2812
Long J, 2009, BIOCHEM J, V417, P15, DOI 10.1042/BJ20081501
Loomis R, 2009, MOL CELL, V33, P450, DOI 10.1016/j.molcel.2009.02.003
Lowy C, 2015, CELL ADHES MIGR, V9, P112, DOI 10.1080/19336918.2015.1008331
Lu F, 2003, CANCER RES, V63, P7056
Lu P, 2012, J CELL BIOL, V196, P395, DOI 10.1083/jcb.201102147
Lu W, 2014, CANCER BIOL THER, V15, P1174, DOI 10.4161/cbt.29502
Lu Y, 2007, CANCER LETT, V257, P157, DOI 10.1016/j.canlet.2007.08.007
Madan V, 2015, NAT COMMUN, V6, P0, DOI 10.1038/ncomms7042
Maguire S, 2015, J PATHOL, V235, P571, DOI 10.1002/path.4483
Maimon A, 2014, CELL REP, V7, P501, DOI 10.1016/j.celrep.2014.03.041
Malcovati L, 2011, BLOOD, V118, P6239, DOI 10.1182/blood-2011-09-377275
Mallick S, 2009, J PATHOL, V217, P398, DOI 10.1002/path.2459
Mandal M, 2001, J BIOL CHEM, V276, P9699, DOI 10.1074/jbc.M008514200
Martin M, 2013, NAT GENET, V45, P933, DOI 10.1038/ng.2674
Martinez N, 2013, IMMUNOL REV, V253, P216, DOI 10.1111/imr.12047
Martinez N, 2012, RNA, V18, P1029, DOI 10.1261/rna.032243.112
Matos P, 2006, J BIOL CHEM, V281, P13724, DOI 10.1074/jbc.M513243200
Matos P, 2003, J BIOL CHEM, V278, P50442, DOI 10.1074/jbc.M308215200
Matos P, 2008, MOL CANCER RES, V6, P1178, DOI 10.1158/1541-7786.MCR-08-0008
Matsuda Y, 2012, MOL CANCER THER, V11, P2010, DOI 10.1158/1535-7163.MCT-12-0243
Mauger D, 2008, MOL CELL BIOL, V28, P5403, DOI 10.1128/MCB.00739-08
Mavrou A, 2015, ONCOGENE, V34, P4311, DOI 10.1038/onc.2014.360
Mayeda A, 1992, CELL, V68, P365, DOI 10.1016/0092-8674(92)90477-T
Mayer S, 2015, ONCOL REP, V34, P423, DOI 10.3892/or.2015.3995
Mcglincy N, 2010, BMC GENOMICS, V11, P0, DOI 10.1186/1471-2164-11-565
Meggendorfer M, 2012, BLOOD, V120, P3080, DOI 10.1182/blood-2012-01-404863
Mei H, 2016, TUMOR BIOL, V37, P13369, DOI 10.1007/s13277-016-5253-1
Melzer C, 2017, CELL COMMUN SIGNAL, V15, P0, DOI 10.1186/s12964-017-0175-0
Mende Y, 2010, HUM MOL GENET, V19, P2154, DOI 10.1093/hmg/ddq094
Mercatante D, 2001, J BIOL CHEM, V276, P16411, DOI 10.1074/jbc.M009256200
Meseguer S, 2011, J BIOL CHEM, V286, P4150, DOI 10.1074/jbc.M110.167817
Midis G, 1996, CANCER RES, V56, P3870
Millar E, 2009, ONCOGENE, V28, P1812, DOI 10.1038/onc.2009.13
Mitra D, 2009, MOL CANCER THER, V8, P2152, DOI 10.1158/1535-7163.MCT-09-0295
Miwa T, 2017, INT J ONCOL, V51, P771, DOI 10.3892/ijo.2017.4063
Mizutani Y, 1998, J UROLOGY, V160, P571, DOI 10.1016/S0022-5347(01)62960-4
Moore M, 2010, CELL, V142, P625, DOI 10.1016/j.cell.2010.07.019
Moumen A, 2005, CELL, V123, P1065, DOI 10.1016/j.cell.2005.09.032
Mourtada-maarabouni M, 2002, SCIENTIFICWORLDJOURNAL, V2, P1885
Munoz M, 2009, CELL, V137, P708, DOI 10.1016/j.cell.2009.03.010
Nam J, 2010, CANCER RES, V70, P5238, DOI 10.1158/0008-5472.CAN-09-2319
Narla G, 2005, CANCER RES, V65, P5761, DOI 10.1158/0008-5472.CAN-05-0217
Narla G, 2005, CANCER RES, V65, P1213, DOI 10.1158/0008-5472.CAN-04-4249
Ng K, 2012, NAT MED, V18, P521, DOI 10.1038/nm.2713
Ngo J, 2005, MOL CELL, V20, P77, DOI 10.1016/j.molcel.2005.08.025
Ni J, 2007, GENE DEV, V21, P708, DOI 10.1101/gad.1525507
Nielsen T, 2013, BRIT J CANCER, V108, P2291, DOI 10.1038/bjc.2013.247
Nimnual AS, 2010, SMALL GTPASES, V1, P89, DOI 10.4161/sgtp.1.2.14427
Nonomura N, 2000, UROLOGY, V55, P151, DOI 10.1016/S0090-4295(99)00379-9
Nowak D, 2010, J BIOL CHEM, V285, P5532, DOI 10.1074/jbc.M109.074930
Obrien K, 2008, J BIOL CHEM, V283, P33147, DOI 10.1074/jbc.M805556200
Oconnor B, 2015, PLOS GENET, V11, P0, DOI 10.1371/journal.pgen.1004932
Oconnor L, 1998, EMBO J, V17, P384, DOI 10.1093/emboj/17.2.384
Obeng E, 2016, CANCER CELL, V30, P404, DOI 10.1016/j.ccell.2016.08.006
Oberdoerffer S, 2008, SCIENCE, V321, P686, DOI 10.1126/science.1157610
Odunsi K, 2012, PLOS ONE, V7, P0, DOI 10.1371/journal.pone.0051030
Oh H, 2013, APOPTOSIS, V18, P825, DOI 10.1007/s10495-013-0824-8
Oh J, 2006, CANCER RES, V66, P3419, DOI 10.1158/0008-5472.CAN-05-1667
Oltean S, 2006, P NATL ACAD SCI USA, V103, P14116, DOI 10.1073/pnas.0603090103
Omara-opyene A, 2004, LAB INVEST, V84, P894, DOI 10.1038/labinvest.3700112
Oudin M, 2016, CLIN EXP METASTAS, V33, P249, DOI 10.1007/s10585-015-9775-5
Ozden O, 2016, SCI REP-UK, V6, P0, DOI 10.1038/srep26273
Palucka A, 2016, CELL, V164, P1233, DOI 10.1016/j.cell.2016.01.049
Palve V, 2014, PLOS ONE, V9, P0, DOI 10.1371/journal.pone.0111927
Palve V, 2012, RADIAT ONCOL, V7, P0, DOI 10.1186/1748-717X-7-135
Paronetto M, 2014, CELL REP, V7, P1211, DOI 10.1016/j.celrep.2014.03.077
Paolella B, 2017, ELIFE, V6, P0, DOI 10.7554/eLife.23268
Papaemmanuil E, 2011, NEW ENGL J MED, V365, P1384, DOI 10.1056/NEJMoa1103283
Park S, 2015, BBA-GENE REGUL MECH, V1849, P1423, DOI 10.1016/j.bbagrm.2015.10.017
Paronetto M, 2007, J CELL BIOL, V176, P929, DOI 10.1083/jcb.200701005
Passacantilli I, 2017, NUCLEIC ACIDS RES, V45, P12270, DOI 10.1093/nar/gkx831
Patel N, 2001, J BIOL CHEM, V276, P22648, DOI 10.1074/jbc.M101260200
Pelisch F, 2012, J CELL BIOCHEM, V113, P2319, DOI 10.1002/jcb.24103
Peng W, 2014, INT J CLIN EXP PATHO, V7, P1069
Philippar U, 2008, DEV CELL, V15, P813, DOI 10.1016/j.devcel.2008.09.003
Piekielko-witkowska A, 2010, PLOS ONE, V5, P0, DOI 10.1371/journal.pone.0013690
Pilch B, 2001, CANCER RES, V61, P6876
Popp M, 2018, CURR OPIN GENET DEV, V48, P44, DOI 10.1016/j.gde.2017.10.007
Poulikakos P, 2011, NATURE, V480, P387, DOI 10.1038/nature10662
Preussner M, 2017, MOL CELL, V67, P433, DOI 10.1016/j.molcel.2017.06.006
Preussner M, 2012, NUCLEIC ACIDS RES, V40, P5666, DOI 10.1093/nar/gks221
Pritchard-jones R, 2007, BRIT J CANCER, V97, P223, DOI 10.1038/sj.bjc.6603839
Qu X, 2015, ONCOL LETT, V10, P1677, DOI 10.3892/ol.2015.3457
Quail D, 2013, NAT MED, V19, P1423, DOI 10.1038/nm.3394
Quesada V, 2012, NAT GENET, V44, P47, DOI 10.1038/ng.1032
Tejedor J, 2015, MOL CELL, V57, P23, DOI 10.1016/j.molcel.2014.10.029
Ranieri D, 2016, ONCOTARGET, V7, P5440, DOI 10.18632/oncotarget.6706
Rennel E, 2008, BRIT J CANCER, V98, P1250, DOI 10.1038/sj.bjc.6604309
Rennel E, 2008, EUR J CANCER, V44, P1883, DOI 10.1016/j.ejca.2008.05.027
Ricol D, 1999, ONCOGENE, V18, P7234, DOI 10.1038/sj.onc.1203186
Rigo F, 2012, NAT CHEM BIOL, V8, P555, DOI 10.1038/NCHEMBIO.939
Rintala-maki N, 2007, J CELL BIOCHEM, V100, P1440, DOI 10.1002/jcb.21134
Robertson A, 2017, CANCER CELL, V32, P204, DOI 10.1016/j.ccell.2017.07.003
Rossbach O, 2009, MOL CELL BIOL, V29, P1442, DOI 10.1128/MCB.01689-08
Rossi D, 2011, BLOOD, V118, P6904, DOI 10.1182/blood-2011-08-373159
Sakamuro D, 1996, NAT GENET, V14, P69, DOI 10.1038/ng0996-69
Salton M, 2016, TRENDS MOL MED, V22, P28, DOI 10.1016/j.molmed.2015.11.005
Saltzman A, 2008, MOL CELL BIOL, V28, P4320, DOI 10.1128/MCB.00361-08
Sashida G, 2014, NAT COMMUN, V5, P0, DOI 10.1038/ncomms5177
Scheper G, 2003, MOL CELL BIOL, V23, P5692, DOI 10.1128/MCB.23.16.5692-5705.2003
Schiefner A, 2012, J BIOL CHEM, V287, P17578, DOI 10.1074/jbc.M111.303131
Schnelzer A, 2000, ONCOGENE, V19, P3013, DOI 10.1038/sj.onc.1203621
Screaton G, 1993, J BIOL CHEM, V268, P12235
Sebestyen E, 2016, GENOME RES, V26, P732, DOI 10.1101/gr.199935.115
Shalek A, 2013, NATURE, V498, P236, DOI 10.1038/nature12172
Shapiro I, 2011, PLOS GENET, V7, P0, DOI 10.1371/journal.pgen.1002218
Sharma S, 2014, GENE DEV, V28, P2518, DOI 10.1101/gad.248625.114
Shen H, 2010, GENE DEV, V24, P2389, DOI 10.1101/gad.1974810
Shieh J, 2009, J INVEST DERMATOL, V129, P2497, DOI 10.1038/jid.2009.83
Shiraishi T, 2010, BMC CANCER, V10, P0, DOI 10.1186/1471-2407-10-342
Shiroki T, 2017, CANCER SCI, V108, P931, DOI 10.1111/cas.13211
Shkreta L, 2008, MOL CANCER THER, V7, P1398, DOI 10.1158/1535-7163.MCT-08-0192
Singh A, 2004, ONCOGENE, V23, P9369, DOI 10.1038/sj.onc.1208182
Singh R, 2016, CELL DEATH DIS, V7, P0, DOI 10.1038/cddis.2016.168
Solier S, 2004, MOL CANCER RES, V2, P53
Solier S, 2010, CANCER RES, V70, P8055, DOI 10.1158/0008-5472.CAN-10-2491
Solomon D, 2003, J BIOL CHEM, V278, P30339, DOI 10.1074/jbc.M303969200
Song L, 2017, ONCOTARGET, V8, P55453, DOI 10.18632/oncotarget.19325
Sonvilla G, 2010, BRIT J CANCER, V102, P1145, DOI 10.1038/sj.bjc.6605596
Sosulski A, 2016, PLOS ONE, V11, P0, DOI 10.1371/journal.pone.0156595
Sotillo E, 2015, CANCER DISCOV, V5, P1282, DOI 10.1158/2159-8290.CD-15-1020
Srebrow A, 2002, FEBS LETT, V514, P285, DOI 10.1016/S0014-5793(02)02382-7
Stoilov P, 2004, HUM MOL GENET, V13, P509, DOI 10.1093/hmg/ddh051
Storbeck M, 2014, PLOS ONE, V9, P0, DOI 10.1371/journal.pone.0089020
Sun S, 2010, NAT STRUCT MOL BIOL, V17, P306, DOI 10.1038/nsmb.1750
Sureau A, 2001, EMBO J, V20, P1785, DOI 10.1093/emboj/20.7.1785
Sutherland L, 2010, J THORAC ONCOL, V5, P294, DOI 10.1097/JTO.0b013e3181c6e330
Sweetser D, 2005, GENE CHROMOSOME CANC, V44, P279, DOI 10.1002/gcc.20236
Takahashi H, 2015, MOL CANCER THER, V14, P1705, DOI 10.1158/1535-7163.MCT-14-0142
Tanaka N, 2014, INT J ONCOL, V45, P1921, DOI 10.3892/ijo.2014.2591
Tang Y, 2013, ONCOGENE, V32, P2792, DOI 10.1038/onc.2012.288
Taylor J, 1999, NAT BIOTECHNOL, V17, P1097, DOI 10.1038/15079
Tazi J, 2005, MOL PHARMACOL, V67, P1186, DOI 10.1124/mol.104.007633
Te RG, 2015, LEUKEMIA, V29, P1133, DOI 10.1038/leu.2014.318
Terpe H, 1996, AM J PATHOL, V148, P453
Tilio M, 2016, CANCER LETT, V381, P76, DOI 10.1016/j.canlet.2016.07.028
Tong A, 2005, J BIOL CHEM, V280, P38297, DOI 10.1074/jbc.M508123200
Topp J, 2008, RNA, V14, P2038, DOI 10.1261/rna.1212008
Tripathi V, 2010, MOL CELL, V39, P925, DOI 10.1016/j.molcel.2010.08.011
Tu Y, 1998, CANCER RES, V58, P256
Turunen J, 2013, WIRES RNA, V4, P61, DOI 10.1002/wrna.1141
Uehara T, 2017, NAT CHEM BIOL, V13, P675, DOI 10.1038/nchembio.2363
Varey A, 2008, BRIT J CANCER, V98, P1366, DOI 10.1038/sj.bjc.6604308
Venables J, 2013, MOL CELL BIOL, V33, P396, DOI 10.1128/MCB.01174-12
Verduci L, 2010, J BIOL CHEM, V285, P39551, DOI 10.1074/jbc.M110.114736
Vinayanuwattikun C, 2016, SCI REP-UK, V6, P0, DOI 10.1038/srep31628
Wada R, 2016, MOL MED REP, V14, P5104, DOI 10.3892/mmr.2016.5892
Wahl M, 2015, CELL, V161, P1474, DOI 10.1016/j.cell.2015.05.050
Wan L, 2017, CELL, V170, P5, DOI 10.1016/j.cell.2017.06.028
Wang C, 2008, J BIOL CHEM, V283, P20277, DOI 10.1074/jbc.M803682200
Wang H, 2001, MOL CELL, V7, P331, DOI 10.1016/S1097-2765(01)00181-2
Wang L, 1994, CELL, V78, P739, DOI 10.1016/S0092-8674(94)90422-7
Wang L, 2011, NEW ENGL J MED, V365, P2497, DOI 10.1056/NEJMoa1109016
Wang N, 2014, INT J CLIN EXP PATHO, V7, P4016
Wang W, 2017, ONCOTARGET, V8, P68252, DOI 10.18632/oncotarget.19291
Wang Y, 2014, CANCER CELL, V26, P374, DOI 10.1016/j.ccr.2014.07.010
Wang Y, 2016, CANCER RES, V76, P2778, DOI 10.1158/0008-5472.CAN-16-0186
Wang Y, 2008, CANCER RES, V68, P5628, DOI 10.1158/0008-5472.CAN-07-3170
Wang Z, 2012, OPEN BIOL, V2, P0, DOI 10.1098/rsob.120133
Wang Z, 2012, J MOL CELL BIOL, V4, P79, DOI 10.1093/jmcb/mjr030
Wang Z, 2015, BIOCHEM BIOPH RES CO, V465, P374, DOI 10.1016/j.bbrc.2015.08.007
Warzecha C, 2010, EMBO J, V29, P3286, DOI 10.1038/emboj.2010.195
Warzecha C, 2009, RNA BIOL, V6, P546, DOI 10.4161/rna.6.5.9606
Warzecha C, 2009, MOL CELL, V33, P591, DOI 10.1016/j.molcel.2009.01.025
Watermann D, 2006, CANCER RES, V66, P4774, DOI 10.1158/0008-5472.CAN-04-3294
Wei M, 2011, CANCER SCI, V102, P1537, DOI 10.1111/j.1349-7006.2011.01969.x
Weinstein S, 2016, P NATL ACAD SCI USA, V113, P0, DOI 10.1073/pnas.1519273113
Wiesmann N, 2017, CARCINOGENESIS, V38, P321, DOI 10.1093/carcin/bgx006
Wilkie M, 2016, HEAD NECK-J SCI SPEC, V38, P775, DOI 10.1002/hed.23959
Witkiewicz A, 2015, NAT COMMUN, V6, P0, DOI 10.1038/ncomms7744
Woodman A, 1996, AM J PATHOL, V149, P1519
Woolard J, 2004, CANCER RES, V64, P7822, DOI 10.1158/0008-5472.CAN-04-0934
Wu C, 2015, BMC CANCER, V15, P0, DOI 10.1186/s12885-015-1924-3
Wu F, 2014, CANCER LETT, V355, P159, DOI 10.1016/j.canlet.2014.08.044
Xargay-torrent S, 2015, ONCOTARGET, V6, P22734, DOI 10.18632/oncotarget.4212
Xerri L, 1996, BRIT J HAEMATOL, V92, P900, DOI 10.1046/j.1365-2141.1996.423958.x
Xu X, 2004, ONCOGENE, V23, P8464, DOI 10.1038/sj.onc.1207907
Xu Y, 2014, GENE DEV, V28, P1191, DOI 10.1101/gad.241968.114
Yae T, 2012, NAT COMMUN, V3, P0, DOI 10.1038/ncomms1892
Yan G, 1993, MOL CELL BIOL, V13, P4513, DOI 10.1128/MCB.13.8.4513
Yang L, 2015, PATHOL RES PRACT, V211, P731, DOI 10.1016/j.prp.2015.04.014
Yea S, 2008, GASTROENTEROLOGY, V134, P1521, DOI 10.1053/j.gastro.2008.02.015
Yip B, 2017, J CLIN INVEST, V127, P2206, DOI 10.1172/JCI91363
Yoshida K, 2014, WIRES RNA, V5, P445, DOI 10.1002/wrna.1222
Yoshida K, 2011, NATURE, V478, P64, DOI 10.1038/nature10496
Yoshida T, 2015, CANCER RES, V75, P1516, DOI 10.1158/0008-5472.CAN-14-2443
Zammarchi F, 2011, P NATL ACAD SCI USA, V108, P17779, DOI 10.1073/pnas.1108482108
Zhang J, 2015, P NATL ACAD SCI USA, V112, P0, DOI 10.1073/pnas.1514105112
Zhang P, 2016, ONCOGENE, V35, P5056, DOI 10.1038/onc.2016.67
Zhang S, 2016, CANCER LETT, V371, P214, DOI 10.1016/j.canlet.2015.11.045
Zhang X, 2017, CELL, V169, P918, DOI 10.1016/j.cell.2017.04.033
Zhang Z, 2016, ONCOTARGET, V7, P15481, DOI 10.18632/oncotarget.7139
Zhao J, 2017, SCI REP-UK, V7, P0, DOI 10.1038/srep40488
Zhao Q, 2013, CLIN CANCER RES, V19, P2460, DOI 10.1158/1078-0432.CCR-12-3708
Zhao Y, 2014, CANCER BIOL THER, V15, P108, DOI 10.4161/cbt.26722
Zheng X, 2017, PLOS ONE, V12, P0, DOI 10.1371/journal.pone.0185053
Zhou A, 2008, MOL CELL BIOL, V28, P5924, DOI 10.1128/MCB.00560-08
Zhou C, 2013, ONCOGENE, V32, P903, DOI 10.1038/onc.2012.99
Zhou J, 2001, LUNG CANCER, V34, P341, DOI 10.1016/S0169-5002(01)00254-9
Zhou J, 2001, BREAST CANCER RES TR, V66, P217, DOI 10.1023/A:1010631915831
Zhou R, 2010, INT J CANCER, V126, P395, DOI 10.1002/ijc.24744
Zhou Y, 2003, ONCOGENE, V22, P186, DOI 10.1038/sj.onc.1206075
Zhou Z, 2013, INT J CANCER, V132, P1080, DOI 10.1002/ijc.27742
Zhou Z, 2012, MOL CELL, V47, P422, DOI 10.1016/j.molcel.2012.05.014
Zong F, 2014, PLOS GENET, V10, P0, DOI 10.1371/journal.pgen.1004289
NR 448
TC 139
Z9 144
U1 4
U2 46
PU WILEY
PI HOBOKEN
PA 111 RIVER ST, HOBOKEN 07030-5774, NJ USA
SN 1757-7004
EI
J9 WIRES RNA
PD JUL-AUG 15
PY 2018
VL 9
IS 4
BP
EP
DI 10.1002/wrna.1476
PG 36
WC Cell Biology
SC Cell Biology
GA GJ4AQ
UT WOS:000435287700004
PM 29693319
ER
PT J
AU Lin, Jung-Chun
AF Lin, Jung-chun
TI Multi-posttranscriptional regulations lessen the repressive effect of SRPK1 on brown adipogenesis
SO BIOCHIMICA ET BIOPHYSICA ACTA-MOLECULAR AND CELL BIOLOGY OF LIPIDS
LA English
DT Article
DE Alternative splicing; Brown adipocyte; miR-485; RBM4; SRPK1
ID breast-cancer cell; sr protein; stem-cell; rna decay; differentiation; phosphorylation; adipocyte; proliferation; microrna; kinase
AB Alternative splicing has been widely demonstrated to function as pivotal regulation in specifying cellular fates and biological functions. The relative expression or cellular localization of a splicing factor constitutes an important mechanism in spatiotemporal programming of cell- and stage-specific splicing profiles. In this study, results of deep RNA-sequencing (RNA-Seq) analyses first revealed the reprogrammed splicing profile and reduced expression of serine/arginine-rich splicing factor protein kinase 1 (SRPK1) throughout the development of brown adipose tissue (BAT). A gradual increase in the exon 10-skipped SRPK1 transcript, a potential target of a nonsense-mediated decay (NMD) mechanism, was noted during brown adipogenesis. Elevated RBM4a constituted the regulatory mechanism that led to skipping of SRPK1 exon 10. Moreover, brown adipogenesis-induced upregulation of microRNA (miR)-485 interfered with SRPK1 expression by targeting its 3'-untranslated region (UTR). Depletion of endogenous SRPK1 enhanced the development of C3H10T1/2 cells toward brown adipocytes. Taking our results together, multiple post-transcriptional regulations reduced SRPK1 expression, which subsequently affected brown adipogenesis.
C1 [Lin, Jung-Chun] Taipei Med Univ, Sch Med Lab Sci & Biotechnol, Coll Med Sci & Technol, 250 Wu Hsing St, Taipei 11031, Taiwan.
[Lin, Jung-Chun] Taipei Med Univ, Coll Med Sci & Technol, PhD Program Med Biotechnol, Taipei, Taiwan.
RP Lin, JC (通讯作者)，Taipei Med Univ, Sch Med Lab Sci & Biotechnol, Coll Med Sci & Technol, 250 Wu Hsing St, Taipei 11031, Taiwan.
EM lin2511@tmu.edu.tw
FU Ministry of Science and Technology, Taiwan [MOST105-2311-B-038-003, MOST106-2320-B-038-059]
CR An X, 2016, DNA CELL BIOL, V35, P410, DOI 10.1089/dna.2015.3182
Aubol B, 2016, MOL CELL, V63, P218, DOI 10.1016/j.molcel.2016.05.034
Aubol B, 2013, BIOCHEMISTRY-US, V52, P7595, DOI 10.1021/bi4010864
Aubol B, 2013, J MOL BIOL, V425, P2894, DOI 10.1016/j.jmb.2013.05.013
Chen Z, 2017, CELL REP, V20, P2584, DOI 10.1016/j.celrep.2017.08.060
Cho S, 2011, P NATL ACAD SCI USA, V108, P8233, DOI 10.1073/pnas.1017700108
Colwill K, 1996, EMBO J, V15, P265, DOI 10.1002/j.1460-2075.1996.tb00357.x
Fierro-fernandez M, 2015, EMBO REP, V16, P1358, DOI 10.15252/embr.201540750
Fradejas-villar N, 2017, NUCLEIC ACIDS RES, V45, P4094, DOI 10.1093/nar/gkw1255
Fukuhara T, 2006, P NATL ACAD SCI USA, V103, P11329, DOI 10.1073/pnas.0604616103
Ge Z, 2016, ELIFE, V5, P0, DOI 10.7554/eLife.11155
Goncalves V, 2014, RNA, V20, P474, DOI 10.1261/rna.041376.113
Hamelberg D, 2007, P NATL ACAD SCI USA, V104, P14947, DOI 10.1073/pnas.0703151104
He X, 2015, MOL CANCER, V14, P0, DOI 10.1186/s12943-015-0422-1
Heim A, 2014, NUCLEIC ACIDS RES, V42, P7833, DOI 10.1093/nar/gku488
Li Y, 2016, BIOCHEM J, V473, P1641, DOI 10.1042/BCJ20160057
Lin J, 2016, BBA-GENE REGUL MECH, V1859, P1368, DOI 10.1016/j.bbagrm.2016.08.006
Lin J, 2016, SCI REP-UK, V6, P0, DOI 10.1038/srep20665
Lin J, 2015, RNA BIOL, V12, P208, DOI 10.1080/15476286.2015.1017213
Lin J, 2014, RNA, V20, P1621, DOI 10.1261/rna.045583.114
Lin J, 2014, BBA-MOL CELL RES, V1843, P769, DOI 10.1016/j.bbamcr.2013.12.018
Lin J, 2011, J CELL BIOL, V193, P509, DOI 10.1083/jcb.201007131
Lin J, 2009, J BIOL CHEM, V284, P34658, DOI 10.1074/jbc.M109.032946
Liu C, 2014, NAT MED, V20, P596, DOI 10.1038/nm.3548
Lou C, 2016, STEM CELL REP, V6, P844, DOI 10.1016/j.stemcr.2016.05.008
Makeyev E, 2007, MOL CELL, V27, P435, DOI 10.1016/j.molcel.2007.07.015
Mazzu Y, 2017, CANCER RES, V77, P5728, DOI 10.1158/0008-5472.CAN-16-2253
Moon H, 2017, ONCOL LETT, V13, P1944, DOI 10.3892/ol.2017.5627
Muller-mcnicoll M, 2016, GENE DEV, V30, P553, DOI 10.1101/gad.276477.115
Nilsen T, 2010, NATURE, V463, P457, DOI 10.1038/nature08909
Prasad J, 1999, MOL CELL BIOL, V19, P6991
Reid D, 2017, SCI REP-UK, V7, P0, DOI 10.1038/s41598-017-06077-3
Sanidas I, 2010, BBA-MOL CELL RES, V1803, P1319, DOI 10.1016/j.bbamcr.2010.07.008
Selcuklu S, 2012, J BIOL CHEM, V287, P29516, DOI 10.1074/jbc.M111.335943
Sen S, 2013, NAT COMMUN, V4, P0, DOI 10.1038/ncomms2342
Sun Y, 2017, NUCLEIC ACIDS RES, V45, P8524, DOI 10.1093/nar/gkx508
Tabrez S, 2017, NAT COMMUN, V8, P0, DOI 10.1038/s41467-017-00370-5
Tang Q, 2004, P NATL ACAD SCI USA, V101, P9607, DOI 10.1073/pnas.0403100101
Umemura Y, 2017, P NATL ACAD SCI USA, V114, P0, DOI 10.1073/pnas.1703170114
Valacca C, 2010, J CELL BIOL, V191, P87, DOI 10.1083/jcb.201001073
Xiang S, 2013, STRUCTURE, V21, P2162, DOI 10.1016/j.str.2013.09.014
Xu Q, 2017, MOL CANCER, V16, P0, DOI 10.1186/s12943-017-0675-y
Yoon C, 2014, GRAEF ARCH CLIN EXP, V252, P1369, DOI 10.1007/s00417-014-2698-z
Yu J, 2017, AM J TRANSL RES, V9, P3336
Zhang H, 2015, EMBO REP, V16, P1378, DOI 10.15252/embr.201540837
Zhang Y, 1900, V37, V0, P0
Zhong X, 2009, GENE DEV, V23, P482, DOI 10.1101/gad.1752109
NR 47
TC 5
Z9 6
U1 1
U2 11
PU ELSEVIER SCIENCE BV
PI AMSTERDAM
PA PO BOX 211, 1000 AE AMSTERDAM, NETHERLANDS
SN 1388-1981
EI
J9 BBA-MOL CELL BIOL L
PD MAY 15
PY 2018
VL 1863
IS 5
BP 503
EP 514
DI 10.1016/j.bbalip.2018.02.004
PG 12
WC Biochemistry & Molecular Biology; Biophysics; Cell Biology
SC Biochemistry & Molecular Biology; Biophysics; Cell Biology
GA GB3RN
UT WOS:000428975200003
PM 29474929
ER
PT J
AU Robinson, SR
Viegas, SC
Matos, RG
Domingues, Susana
Bedir, Marisa
Stewart, HJS
Chevassut, TJ
Oliver, AW
Arraiano, CM
Newbury, SF
AF Robinson, Sophie
Viegas, Sandra
Matos, Rute
Domingues, Susana
Bedir, Marisa
Stewart, Helen
Chevassut, Timothy
Oliver, Antony
Arraiano, Cecilia
Newbury, Sarah
TI DIS3 isoforms vary in their endoribonuclease activity and are differentially expressed within haematological cancers
SO BIOCHEMICAL JOURNAL
LA English
DT Article
ID cytoplasmic messenger-rna; multiple-myeloma; core exosome; exoribonuclease dis3; degradation pathway; colorectal-cancer; ribosomal-rna; pin domain; mutation; complex
AB DIS3 (defective in sister chromatid joining) is the catalytic subunit of the exosome, a protein complex involved in the 3'-5' degradation of RNAs. DIS3 is a highly conserved exoribonuclease, also known as Rrp44. Global sequencing studies have identified DIS3 as being mutated in a range of cancers, with a considerable incidence in multiple myeloma. In this work, we have identified two protein-coding isoforms of DIS3. Both isoforms are functionally relevant and result from alternative splicing. They differ from each other in the size of their N-terminal PIN (PilT N-terminal) domain, which has been shown to have endoribonuclease activity and tether DIS3 to the exosome. Isoform 1 encodes a full-length PIN domain, whereas the PIN domain of isoform 2 is shorter and is missing a segment with conserved amino acids. We have carried out biochemical activity assays on both isoforms of full-length DIS3 and the isolated PIN domains. We find that isoform 2, despite missing part of the PIN domain, has greater endonuclease activity compared with isoform 1. Examination of the available structural information allows us to provide a hypothesis to explain this altered behaviour. Our results also show that multiple myeloma patient cells and all cancer cell lines tested have higher levels of isoform 1 compared with isoform 2, whereas acute myeloid leukaemia and chronic myelomonocytic leukaemia patient cells and samples from healthy donors have similar levels of isoforms 1 and 2. Taken together, our data indicate that significant changes in the ratios of the two isoforms could be symptomatic of haematological cancers.
C1 [Robinson, Sophie R.; Stewart, Helen J. S.; Chevassut, Timothy J.; Newbury, Sarah F.] Univ Sussex, Brighton & Sussex Med Sch, Med Res Bldg, Brighton BN1 9PS, E Sussex, England.
[Viegas, Sandra C.; Matos, Rute G.; Domingues, Susana; Arraiano, Cecilia M.] Univ Nova Lisboa, Inst Tecnol Quim & Biol Antonio Xavier, Av Republ, P-2780157 Oeiras, Portugal.
[Bedir, Marisa; Oliver, Antony W.] Univ Sussex, Sch Life Sci, Genome Damage & Stabil Ctr, Brighton BN1 9RQ, E Sussex, England.
RP Newbury, SF (通讯作者)，Univ Sussex, Brighton & Sussex Med Sch, Med Res Bldg, Brighton BN1 9PS, E Sussex, England.
EM s.newbury@bsms.ac.uk
FU Brighton and Sussex Medical School studentship [WC003-14]; Genetics Society Training Grant; European Regional Development Fund (FEDER) through COMPETE2020 - Programa Operacional Competitividade e Internacionalizacao (POCI) [LISBOA-01-0145-FEDER-007660]; FCT - Fundacao para a Ciencia e a Tecnologia [PTDC/BIA-MIC/1399/2014]; FCT [SFRH/BPD/75887/2011, SFRH/BPD/103040/2014]; program IF of 'Fundacao para a Ciencia e a Tecnologia' [IF/00217/2015]; EmPower Putida project (European Union's Horizon 2020 research and innovation programme) [635536]; Cancer Research UK [C/302/A24386]; Biotechnology and Biological Sciences Research Council grant [BB/P021042/1]; BBSRC [BB/P021042/1, BB/I007989/1, BB/I021345/1] Funding Source: UKRI
CR Allmang C, 1999, EMBO J, V18, P5399, DOI 10.1093/emboj/18.19.5399
Bleichert F, 2006, P NATL ACAD SCI USA, V103, P9464, DOI 10.1073/pnas.0603673103
Cairrao F, 2005, DEV DYNAM, V232, P733, DOI 10.1002/dvdy.20269
Camps J, 2013, CANCER RES, V73, P2003, DOI 10.1158/0008-5472.CAN-12-3159
Chapman M, 2011, NATURE, V471, P467, DOI 10.1038/nature09837
De GF, 2014, GENE CHROMOSOME CANC, V53, P339, DOI 10.1002/gcc.22144
Delan-forino C, 2017, PLOS GENET, V13, P0, DOI 10.1371/journal.pgen.1006699
Fatica A, 2014, NAT REV GENET, V15, P7, DOI 10.1038/nrg3606
Frazao C, 2006, NATURE, V443, P110, DOI 10.1038/nature05080
Glavan F, 2006, EMBO J, V25, P5117, DOI 10.1038/sj.emboj.7601377
Han J, 2016, CELL REP, V16, P3348, DOI 10.1016/j.celrep.2016.08.059
Januszyk K, 2014, CURR OPIN STRUC BIOL, V24, P132, DOI 10.1016/j.sbi.2014.01.011
Kelley L, 2009, NAT PROTOC, V4, P363, DOI 10.1038/nprot.2009.2
Lebreton A, 2008, NATURE, V456, P993, DOI 10.1038/nature07480
Lim J, 1997, CANCER RES, V57, P921
Lionetti M, 2015, ONCOTARGET, V6, P26129, DOI 10.18632/oncotarget.4674
Lohr J, 2014, CANCER CELL, V25, P91, DOI 10.1016/j.ccr.2013.12.015
Lubas M, 2013, EMBO J, V32, P1855, DOI 10.1038/emboj.2013.135
Makino D, 2013, NATURE, V495, P70, DOI 10.1038/nature11870
Malecki M, 2013, EMBO J, V32, P1842, DOI 10.1038/emboj.2013.63
Reis F, 2013, WIRES RNA, V4, P607, DOI 10.1002/wrna.1180
Robinson S, 2015, BIOMOLECULES, V5, P1515, DOI 10.3390/biom5031515
Rose A, 2011, CANCER RES, V71, P2561, DOI 10.1158/0008-5472.CAN-10-2958
Schaeffer D, 2012, NUCLEIC ACIDS RES, V40, P9298, DOI 10.1093/nar/gks693
Schaeffer D, 2009, NAT STRUCT MOL BIOL, V16, P56, DOI 10.1038/nsmb.1528
Schneider C, 2013, TRENDS BIOCHEM SCI, V38, P485, DOI 10.1016/j.tibs.2013.06.013
Schneider C, 2009, NUCLEIC ACIDS RES, V37, P1127, DOI 10.1093/nar/gkn1020
Staals R, 2010, EMBO J, V29, P2358, DOI 10.1038/emboj.2010.122
Szczepinska T, 2015, GENOME RES, V25, P1622, DOI 10.1101/gr.189597.115
Tomecki R, 2014, NUCLEIC ACIDS RES, V42, P1270, DOI 10.1093/nar/gkt930
Tomecki R, 2010, EMBO J, V29, P2342, DOI 10.1038/emboj.2010.121
Towler B, 2015, RNA BIOL, V12, P728, DOI 10.1080/15476286.2015.1040978
Walker B, 2012, BLOOD, V120, P1077, DOI 10.1182/blood-2012-03-412981
Wang H, 2007, P NATL ACAD SCI USA, V104, P16844, DOI 10.1073/pnas.0705526104
Wasmuth E, 2012, MOL CELL, V48, P133, DOI 10.1016/j.molcel.2012.07.012
Weissbach S, 2015, BRIT J HAEMATOL, V169, P57, DOI 10.1111/bjh.13256
Welch J, 2012, CELL, V150, P264, DOI 10.1016/j.cell.2012.06.023
NR 37
TC 7
Z9 7
U1 0
U2 0
PU PORTLAND PRESS LTD
PI LONDON
PA CHARLES DARWIN HOUSE, 12 ROGER STREET, LONDON WC1N 2JU, ENGLAND
SN 0264-6021
EI
J9 BIOCHEM J
PD JUN 29
PY 2018
VL 475
IS
BP 2091
EP 2105
DI 10.1042/BCJ20170962
PG 15
WC Biochemistry & Molecular Biology
SC Biochemistry & Molecular Biology
GA GM3FG
UT WOS:000437985900007
PM 29802118
ER
PT J
AU Dhont, Ludovic
Pintilie, Melania
Kaufman, Ethan
Navab, Roya
Tam, Shirley
Burny, Arsene
Shepherd, Frances
Belayew, Alexandra
Tsao, Ming-Sound
Mascaux, Celine
AF Dhont, Ludovic
Pintilie, Melania
Kaufman, Ethan
Navab, Roya
Tam, Shirley
Burny, Arsene
Shepherd, Frances
Belayew, Alexandra
Tsao, Ming-sound
Mascaux, Celine
TI Helicase-like transcription factor expression is associated with a poor prognosis in Non-Small-Cell Lung Cancer (NSCLC)
SO BMC CANCER
LA English
DT Article
DE Non-small cell lung cancer; HLTF; Prognosis; Alternative splicing
ID hltf gene; hypopharyngeal; replication; progression; dna
AB Background: The relapse rate in early stage non-small cell lung cancer (NSCLC) after surgical resection is high. Prognostic biomarkers may help identify patients who may benefit from additional therapy. The Helicase-like Transcription Factor (HLTF) is a tumor suppressor, altered in cancer either by gene hypermethylation or mRNA alternative splicing. This study assessed the expression and the clinical relevance of wild-type (WT) and variant forms of HLTF RNAs in NSCLC. Methods: We analyzed online databases (TCGA, COSMIC) for HLTF alterations in NSCLC and assessed WT and spliced HLTF mRNAs expression by RT-ddPCR in 39 lung cancer cell lines and 171 patients with resected stage I-II NSCLC. Results: In silico analyses identified HLTF gene alterations more frequently in lung squamous cell carcinoma than in adenocarcinoma. In cell lines and in patients, WT and I21R HLTF mRNAs were detected, but the latter at lower level. The subgroup of 25 patients presenting a combined low WT HLTF expression and a high I21R HLTF expression had a significantly worse disease-free survival than the other 146 patients in univariate (HR 1.96, CI 1.17-3.30; p = 0.011) and multivariate analyses (HR 1.98, CI 1.15-3.40; p = 0.014). Conclusion: A lowWT HLTF expression with a high I21R HLTF expression is associated with a poor DFS.
C1 [Dhont, Ludovic; Belayew, Alexandra] Univ Mons, Lab Mol Biol, Res Inst Hlth Sci & Technol, Mons, Belgium.
[Dhont, Ludovic; Kaufman, Ethan; Navab, Roya; Tam, Shirley; Tsao, Ming-Sound] Univ Hlth Network, Princess Margaret Res Inst, Princess Margaret Canc Ctr, Toronto, ON, Canada.
[Dhont, Ludovic] Univ Liege GIGA, Cellular & Mol Epigenet, Liege, Belgium.
[Pintilie, Melania] Univ Toronto, Biostat Dept, Toronto, ON, Canada.
[Burny, Arsene] ULB, Brussels, Belgium.
[Shepherd, Frances; Tsao, Ming-Sound] Univ Hlth Network, Div Med Oncol & Hematol, Princess Margaret Canc Ctr, Toronto, ON, Canada.
[Tsao, Ming-Sound] Univ Toronto, Lab Med & Pathobiol, Toronto, ON, Canada.
[Mascaux, Celine] Aix Marseille Univ, AP HM, Dept Muldisciplinary Oncol & Therapeut Innovat, Chemin Bourrely, F-13195 Marseille 20, France.
[Mascaux, Celine] CNRS, INSERM, CRCM, UMR1068,UMR7258, Marseille, France.
[Mascaux, Celine] Aix Marseille Univ, UM105, Marseille, France.
RP Mascaux, C (通讯作者)，Aix Marseille Univ, AP HM, Dept Muldisciplinary Oncol & Therapeut Innovat, Chemin Bourrely, F-13195 Marseille 20, France.; Mascaux, C (通讯作者)，CNRS, INSERM, CRCM, UMR1068,UMR7258, Marseille, France.; Mascaux, C (通讯作者)，Aix Marseille Univ, UM105, Marseille, France.
EM celinejmmascaux@gmail.com
FU F. R. S.-FNRS; Televie; FRMH (Fonds pour la Recherche Medicale dans le Hainaut, Belgium); Canadian Cancer Society [701595]; Boehringer-Ingelheim Canada
CR Arcolia V, 2014, BMC CANCER, V14, P0, DOI 10.1186/1471-2407-14-492
Bai A, 2004, INT J CANCER, V112, P846, DOI 10.1002/ijc.20485
Blastyak A, 2010, MOL CELL BIOL, V30, P684, DOI 10.1128/MCB.00863-09
Capouillez A, 2008, VIRCHOWS ARCH, V453, P491, DOI 10.1007/s00428-008-0675-9
Capouillez A, 2011, HISTOPATHOLOGY, V58, P984, DOI 10.1111/j.1365-2559.2011.03843.x
Capouillez A, 2009, HISTOPATHOLOGY, V55, P77, DOI 10.1111/j.1365-2559.2009.03330.x
Castro M, 2010, J TRANSL MED, V8, P0, DOI 10.1186/1479-5876-8-86
Dhont L, 2016, CELL MOL LIFE SCI, V73, P129, DOI 10.1007/s00018-015-2060-6
Ding H, 1999, J BIOL CHEM, V274, P19573, DOI 10.1074/jbc.274.28.19573
Forbes S, 2015, NUCLEIC ACIDS RES, V43, P0, DOI 10.1093/nar/gku1075
Goldstraw P, 2007, J THORAC ONCOL, V2, P706, DOI 10.1097/JTO.0b013e31812f3c1a
Helmer R, 2013, PLOS ONE, V8, P0, DOI 10.1371/journal.pone.0080461
Helmer R, 2013, PLOS ONE, V8, P0, DOI 10.1371/journal.pone.0066799
Hibi K, 2003, INT J CANCER, V104, P433, DOI 10.1002/ijc.10985
Hibi K, 2006, ANTICANCER RES, V26, P4263
Liu C, 1993, AM J PATHOL, V142, P1155
Mascaux C, 2013, CANCER PREV RES, V6, P100, DOI 10.1158/1940-6207.CAPR-12-0382
Moinova H, 2002, P NATL ACAD SCI USA, V99, P4562, DOI 10.1073/pnas.062459899
Motegi A, 2008, P NATL ACAD SCI USA, V105, P12411, DOI 10.1073/pnas.0805685105
Philipp A, 2012, INT J CANCER, V131, P2308, DOI 10.1002/ijc.27505
Pujol J, 2007, J CLIN ONCOL, V25, P3945, DOI 10.1200/JCO.2007.11.8109
Sandhu S, 2012, MOL CANCER, V11, P0, DOI 10.1186/1476-4598-11-18
Siegel R, 2015, CA-CANCER J CLIN, V65, P5, DOI 10.3322/caac.21208
Tanaka F, 2016, SURG TODAY, V46, P25, DOI 10.1007/s00595-015-1174-7
NR 24
TC 3
Z9 3
U1 0
U2 6
PU BMC
PI LONDON
PA CAMPUS, 4 CRINAN ST, LONDON N1 9XW, ENGLAND
SN
EI
J9 BMC CANCER
PD APR 16
PY 2018
VL 18
IS
BP
EP
DI 10.1186/s12885-018-4215-y
PG 10
WC Oncology
SC Oncology
GA GD8YZ
UT WOS:000430801500008
PM 29661164
ER
PT J
AU Feng, Jianguo
Liao, Yi
Xu, Xichao
Yi, Qian
He, Ling
Tang, Liling
AF Feng, Jianguo
Liao, Yi
Xu, Xichao
Yi, Qian
He, Ling
Tang, Liling
TI hnRNP A1 promotes keratinocyte cell survival post UVB radiation through PI3K/Akt/mTOR pathway
SO EXPERIMENTAL CELL RESEARCH
LA English
DT Article
DE Cell survival; Cell cycle; HnRNP A1; PI3K/Akt/mTOR signaling; UVB irradiation
ID induced dna-damage; skin-cancer; cycle; proliferation; repair
AB hnRNP A1 acts as a critical splicing factor in regulating many alternative splicing events in various physiological and pathophysiological progressions. hnRNP A1 is capable of regulating UVB-induced hdm2 gene alternative splicing according to our previous study. However, the biological function and underlying molecular mechanism of hnRNP A1 in cell survival and cell cycle in response to UVB irradiation are still unclear. In this study, silencing hnRNP A1 expression by siFtNA transfection led to decreased cell survival after UVB treatment, while promoting hnRNP A1 by lentiviruse vector resulted in increased cell survival. hnRNP A1 remarkably enhanced PI3K/Akt/mTOR signaling pathway by increasing phosphorylation of Akt, mTOR and P70S6 protein. Inhibition of PI3K/Akt signaling by LY294002 suppressed the expression of hnRNP A1. While mTOR signaling inhibitors, rapamycin and AZD8055, did not influence hnRNP A1 expression in HaCaT cells, suggesting that hnRNP A1 may be an upstream mediator of mTOR signaling. Furthermore, hnRNP A1 could alleviate UVB-provoked cell cycle arrest at G0/G1 phase and promoted cell cycle progression at G2/M phase. Our results indicate that hnRNP A1 promotes cell survival and cell cycle progression following UVB radiation.
C1 [Feng, Jianguo; Liao, Yi; Xu, Xichao; Yi, Qian; He, Ling; Tang, Liling] Chongqing Univ, Key Lab Biorheol Sci & Technol, Minist Educ, Coll Bioengn, Chongqing, Peoples R China.
[Feng, Jianguo] Southwest Med Univ, Affiliated Hosp, Dept Anesthesiol, Luzhou, Sichuan, Peoples R China.
[Liao, Yi] Third Mil Med Univ, Southwest Hosp, Dept Cardiothorac Surg, Chongqing, Peoples R China.
[Yi, Qian] Southwest Med Univ, Dept Physiol, Coll Preclin Med, Luzhou, Sichuan, Peoples R China.
RP Tang, LL (通讯作者)，Chongqing Univ, Key Lab Biorheol Sci & Technol, Minist Educ, Coll Bioengn, Chongqing, Peoples R China.
EM tangliling@cqu.edu.cn
FU National Natural Science Foundation of China [31670952]; Scientific Research Project of Sichuan Provincial Health and Family Planning Commission [16PJ547]
CR Allemand E, 2005, P NATL ACAD SCI USA, V102, P3605, DOI 10.1073/pnas.0409889102
Armstrong B, 2001, J PHOTOCH PHOTOBIO B, V63, P8, DOI 10.1016/S1011-1344(01)00198-1
Berton T, 2001, J INVEST DERMATOL, V117, P1171, DOI 10.1046/j.0022-202x.2001.01536.x
Bonomi S, 2013, NUCLEIC ACIDS RES, V41, P8665, DOI 10.1093/nar/gkt579
Bridgeman B, 2016, CELL SIGNAL, V28, P460, DOI 10.1016/j.cellsig.2016.02.008
De GF, 1999, EUR J CANCER, V35, P2003, DOI 10.1016/S0959-8049(99)00283-X
De GF, 2001, J PHOTOCH PHOTOBIO B, V63, P19, DOI 10.1016/S1011-1344(01)00199-3
Feng J, 2016, PHOTOCHEM PHOTOBIOL, V92, P318, DOI 10.1111/php.12564
Gentile M, 2003, NUCLEIC ACIDS RES, V31, P4779, DOI 10.1093/nar/gkg675
Hanawalt P, 2002, ONCOGENE, V21, P8949, DOI 10.1038/sj.onc.1206096
Ortolan T, 2013, PLOS ONE, V8, P0, DOI 10.1371/journal.pone.0076936
Ravanat J, 2001, J PHOTOCH PHOTOBIO B, V63, P88, DOI 10.1016/S1011-1344(01)00206-8
Roth S, 2017, EXP CELL RES, V350, P210, DOI 10.1016/j.yexcr.2016.11.023
Roy R, 2014, NUCLEIC ACIDS RES, V42, P12483, DOI 10.1093/nar/gku953
Sprung C, 2011, PLOS ONE, V6, P0, DOI 10.1371/journal.pone.0025758
Sui J, 2015, NUCLEIC ACIDS RES, V43, P5971, DOI 10.1093/nar/gkv539
Vadlakondalf L, 2013, FRONT ONCOL, V3, P0, DOI 10.3389/fonc.2013.00085
Yu C, 2015, J CELL PHYSIOL, V230, P2252, DOI 10.1002/jcp.24956
Yu J, 2016, DEVELOPMENT, V143, P3050, DOI 10.1242/dev.137075
Zerbe L, 2004, MOL CARCINOGEN, V41, P187, DOI 10.1002/mc.20053
Zheng T, 2013, NAT COMMUN, V4, P0, DOI 10.1038/ncomms3996
Zhou Z, 2013, INT J CANCER, V132, P1080, DOI 10.1002/ijc.27742
NR 22
TC 10
Z9 10
U1 3
U2 12
PU ELSEVIER INC
PI SAN DIEGO
PA 525 B STREET, STE 1900, SAN DIEGO, CA 92101-4495 USA
SN 0014-4827
EI
J9 EXP CELL RES
PD JAN 15
PY 2018
VL 362
IS 2
BP 394
EP 399
DI 10.1016/j.yexcr.2017.12.002
PG 6
WC Oncology; Cell Biology
SC Oncology; Cell Biology
GA FS8ZE
UT WOS:000422702500018
PM 29229447
ER
PT J
AU Porazinski, Sean
Ladomery, Michael
AF Porazinski, Sean
Ladomery, Michael
TI Alternative Splicing in the Hippo Pathway-Implications for Disease and Potential Therapeutic Targets
SO GENES
LA English
DT Review
DE Hippo pathway; alternative splicing; yes-associated protein; splice-switching oligonucleotides; gene therapy
ID yes-associated protein; tumor-suppressor; signaling-pathway; antisense oligonucleotide; cell-proliferation; ww domain; tgf-beta; nuclear-localization; contact inhibition; cancer-cell
AB Alternative splicing is a well-studied gene regulatory mechanism that produces biological diversity by allowing the production of multiple protein isoforms from a single gene. An involvement of alternative splicing in the key biological signalling Hippo pathway is emerging and offers new therapeutic avenues. This review discusses examples of alternative splicing in the Hippo pathway, how deregulation of these processes may contribute to disease and whether these processes offer new potential therapeutic targets.
C1 [Porazinski, Sean; Ladomery, Michael] Univ West England, Fac Hlth & Appl Sci, Frenchay Campus, Bristol BS16 1QY, Avon, England.
RP Porazinski, S; Ladomery, M (通讯作者)，Univ West England, Fac Hlth & Appl Sci, Frenchay Campus, Bristol BS16 1QY, Avon, England.
EM Sean.Porazinski@uwe.ac.uk; Michael.Ladomery@uwe.ac.uk
FU Prostate Cancer UK Research Innovation Award [RIA15-ST2-030]
CR Aragona M, 2013, CELL, V154, P1047, DOI 10.1016/j.cell.2013.07.042
Azzolin L, 2014, CELL, V158, P157, DOI 10.1016/j.cell.2014.06.013
Bae J, 2017, ONCOTARGET, V8, P16084, DOI 10.18632/oncotarget.14306
Bao Y, 2011, J BIOCHEM, V150, P199, DOI 10.1093/jb/mvr063
Barry E, 2013, NATURE, V493, P106, DOI 10.1038/nature11693
Bartucci M, 2015, ONCOGENE, V34, P681, DOI 10.1038/onc.2014.5
Basson C, 1997, NAT GENET, V15, P30, DOI 10.1038/ng0197-30
Basu-roy U, 2015, NAT COMMUN, V6, P0, DOI 10.1038/ncomms7411
Bauman J, 2009, OLIGONUCLEOTIDES, V19, P1, DOI 10.1089/oli.2008.0161
Bauman J, 2010, NUCLEIC ACIDS RES, V38, P8348, DOI 10.1093/nar/gkq731
Benchaouir R, 2015, FRONT BIOSCI-LANDMRK, V20, P1190
Bitton D, 2015, GENOME RES, V25, P884, DOI 10.1101/gr.185371.114
Bork P, 1994, TRENDS BIOCHEM SCI, V19, P531, DOI 10.1016/0968-0004(94)90053-1
Bueno R, 2016, NAT GENET, V48, P407, DOI 10.1038/ng.3520
Calder A, 2016, J MED CHEM, V59, P10067, DOI 10.1021/acs.jmedchem.6b00670
Camargo F, 2007, CURR BIOL, V17, P2054, DOI 10.1016/j.cub.2007.10.039
Chen S, 2014, CIRC RES, V114, P454, DOI 10.1161/CIRCRESAHA.114.302810
Climente-gonzalez H, 2017, CELL REP, V20, P2215, DOI 10.1016/j.celrep.2017.08.012
Cordenonsi M, 2011, CELL, V147, P759, DOI 10.1016/j.cell.2011.09.048
David C, 2010, GENE DEV, V24, P2343, DOI 10.1101/gad.1973010
Dewaele M, 2016, J CLIN INVEST, V126, P68, DOI 10.1172/JCI82534
Di CF, 2015, CELL DEATH DIFFER, V22, P1526, DOI 10.1038/cdd.2015.10
Dlamini Z, 2017, J MOL ENDOCRINOL, V59, P0, DOI 10.1530/JME-17-0049
Dong J, 2007, CELL, V130, P1120, DOI 10.1016/j.cell.2007.07.019
Dubey S, 2017, MOL NEUROBIOL, V7, P278
Dupont S, 2011, NATURE, V474, P179, DOI 10.1038/nature10137
Ehsanian R, 2010, ONCOGENE, V29, P6160, DOI 10.1038/onc.2010.339
Espanel X, 2001, J BIOL CHEM, V276, P14514, DOI 10.1074/jbc.M008568200
Ferraiuolo M, 2017, INT J MOL SCI, V18, P0, DOI 10.3390/ijms18050961
Ferrigno O, 2002, ONCOGENE, V21, P4879, DOI 10.1038/sj.onc.1205623
Finch-edmondson ML, 2016, BIOCHEM BIOPHYS REP, V6, P24, DOI 10.1016/j.bbrep.2016.02.015
Fu J, 2017, BIOCHEM BIOPH RES CO, V493, P985, DOI 10.1016/j.bbrc.2017.09.105
Fujita K, 2017, NAT COMMUN, V8, P0, DOI 10.1038/s41467-017-01790-z
Gaffney C, 2012, GENE, V509, P215, DOI 10.1016/j.gene.2012.08.025
Gardiner K, 2016, BMC GENOMICS, V17, P563
Gazzoli I, 2016, RNA BIOL, V13, P290, DOI 10.1080/15476286.2015.1125074
Guo C, 2007, CURR BIOL, V17, P700, DOI 10.1016/j.cub.2007.02.055
Guske K, 2014, J MOL MED, V92, P185, DOI 10.1007/s00109-013-1089-y
Hao Y, 2008, J BIOL CHEM, V283, P5496, DOI 10.1074/jbc.M709037200
Happe H, 2011, J PATHOL, V224, P133, DOI 10.1002/path.2856
Harvey K, 2003, CELL, V114, P457, DOI 10.1016/S0092-8674(03)00557-9
Harvey K, 2013, NAT REV CANCER, V13, P246, DOI 10.1038/nrc3458
Haskins J, 2014, SCI SIGNAL, V7, P0, DOI 10.1126/scisignal.2005770
Hayashi H, 2015, CANCER RES, V75, P4985, DOI 10.1158/0008-5472.CAN-15-0291
He J, 2017, BRIT J PHARMACOL, V16, P11
Hoshino M, 2006, J CELL BIOL, V172, P589, DOI 10.1083/jcb.200509132
Huang J, 2005, CELL, V122, P421, DOI 10.1016/j.cell.2005.06.007
Iglesias-bexiga M, 2015, PLOS ONE, V10, P0, DOI 10.1371/journal.pone.0113828
Johnson R, 2014, NAT REV DRUG DISCOV, V13, P63, DOI 10.1038/nrd4161
Juneau K, 2009, GENETICS, V183, P185, DOI 10.1534/genetics.109.105155
Justice R, 1995, GENE DEV, V9, P534, DOI 10.1101/gad.9.5.534
Kabza M, 2017, EUR J HUM GENET, V25, P582, DOI 10.1038/ejhg.2017.4
Kapoor A, 2014, CELL, V158, P185, DOI 10.1016/j.cell.2014.06.003
Kawashima T, 2014, PLOS GENET, V10, P0, DOI 10.1371/journal.pgen.1004249
Keil J, 2014, MOL THER-NUCL ACIDS, V3, P0, DOI 10.1038/mtna.2014.23
Kim N, 2011, P NATL ACAD SCI USA, V108, P11930, DOI 10.1073/pnas.1103345108
Komuro A, 2003, J BIOL CHEM, V278, P33334, DOI 10.1074/jbc.M305597200
Kulaberoglu Y, 2017, NAT COMMUN, V8, P0, DOI 10.1038/s41467-017-00795-y
Lai Z, 2005, CELL, V120, P675, DOI 10.1016/j.cell.2004.12.036
Le K, 2015, ACTA PHARMACOL SIN, V36, P1212, DOI 10.1038/aps.2015.43
Lee J, 2013, P NATL ACAD SCI USA, V110, P12066, DOI 10.1073/pnas.1300894110
Leon B, 2017, ANGEW CHEM INT EDIT, V56, P12052, DOI 10.1002/anie.201701065
Lian I, 2010, GENE DEV, V24, P1106, DOI 10.1101/gad.1903310
Ling P, 2008, CELL SIGNAL, V20, P1237, DOI 10.1016/j.cellsig.2007.12.019
Liu-chittenden Y, 2012, GENE DEV, V26, P1300, DOI 10.1101/gad.192856.112
Ma B, 2015, NAT CELL BIOL, V17, P95, DOI 10.1038/ncb3073
Makita R, 2008, AM J PHYSIOL-RENAL, V294, P0, DOI 10.1152/ajprenal.00201.2007
Malara A, 2016, STEM CELLS, V34, P2263, DOI 10.1002/stem.2381
Matallanas D, 2007, MOL CELL, V27, P962, DOI 10.1016/j.molcel.2007.08.008
Miller E, 2012, CHEM BIOL, V19, P955, DOI 10.1016/j.chembiol.2012.07.005
Mo J, 2015, NAT CELL BIOL, V17, P500, DOI 10.1038/ncb3111
Mo J, 2012, GENE DEV, V26, P2138, DOI 10.1101/gad.197582.112
Mohr C, 2014, J NEUROGENET, V28, P199, DOI 10.3109/01677063.2014.936437
Moore M, 2010, CELL, V142, P625, DOI 10.1016/j.cell.2010.07.019
Morin-kensicki E, 2006, MOL CELL BIOL, V26, P77, DOI 10.1128/MCB.26.1.77-87.2006
Moya I, 2016, CURR OPIN CELL BIOL, V43, P62, DOI 10.1016/j.ceb.2016.08.004
Murakami H, 2011, CANCER RES, V71, P873, DOI 10.1158/0008-5472.CAN-10-2164
Murakami M, 2005, P NATL ACAD SCI USA, V102, P18034, DOI 10.1073/pnas.0509109102
Nielsen T, 2013, BRIT J CANCER, V108, P2291, DOI 10.1038/bjc.2013.247
Nilsen T, 2010, NATURE, V463, P457, DOI 10.1038/nature08909
Nishio M, 2016, P NATL ACAD SCI USA, V113, P0, DOI 10.1073/pnas.1517188113
Ohayre M, 2013, NAT REV CANCER, V13, P412, DOI 10.1038/nrc3521
Oka T, 2012, ONCOGENE, V31, P128, DOI 10.1038/onc.2011.216
Oka T, 2008, J BIOL CHEM, V283, P27534, DOI 10.1074/jbc.M804380200
Oka T, 2009, GENES CELLS, V14, P607, DOI 10.1111/j.1365-2443.2009.01292.x
Oltean S, 2014, ONCOGENE, V33, P5311, DOI 10.1038/onc.2013.533
Orcholski M, 2011, J ALZHEIMERS DIS, V23, P689, DOI 10.3233/JAD-2010-101470
Overholtzer M, 2006, P NATL ACAD SCI USA, V103, P12405, DOI 10.1073/pnas.0605579103
Owen L, 2012, PLOS ONE, V7, P0, DOI 10.1371/journal.pone.0033576
Pan D, 2010, DEV CELL, V19, P491, DOI 10.1016/j.devcel.2010.09.011
Pan Q, 2008, NAT GENET, V40, P1413, DOI 10.1038/ng.259
Panciera T, 2017, NAT REV MOL CELL BIO, V18, P758, DOI 10.1038/nrm.2017.87
Park H, 2013, TRENDS PHARMACOL SCI, V34, P581, DOI 10.1016/j.tips.2013.08.006
Passaniti A, 2017, ADV EXP MED BIOL, V962, P435, DOI 10.1007/978-981-10-3233-2_26
Piccolo S, 2014, PHYSIOL REV, V94, P1287, DOI 10.1152/physrev.00005.2014
Porazinski S, 2015, NATURE, V521, P217, DOI 10.1038/nature14215
Qi Y, 2016, NAT COMMUN, V7, P0, DOI 10.1038/ncomms11840
Reginensi A, 2013, PLOS GENET, V9, P0, DOI 10.1371/journal.pgen.1003380
Rigo F, 2012, J CELL BIOL, V199, P21, DOI 10.1083/jcb.201207087
Rosenbluh J, 2012, CELL, V151, P1457, DOI 10.1016/j.cell.2012.11.026
Sakabe M, 2017, P NATL ACAD SCI USA, V114, P10918, DOI 10.1073/pnas.1704030114
Sako Y, 2017, SCI REP-UK, V7, P0, DOI 10.1038/srep46126
Sansores-garcia L, 2011, EMBO J, V30, P2325, DOI 10.1038/emboj.2011.157
Shao D, 2014, NAT COMMUN, V5, P0, DOI 10.1038/ncomms4315
Sibley C, 2015, NATURE, V521, P371, DOI 10.1038/nature14466
Siegfried Z, 2013, INT J CELL BIOL, V2013, P0
Song S, 2014, CANCER RES, V74, P4170, DOI 10.1158/0008-5472.CAN-13-3569
Sorrentino G, 2014, NAT CELL BIOL, V16, P357, DOI 10.1038/ncb2936
Spraggon L, 2013, DRUG DISCOV TODAY THER STRATEG, V10, P0
Staropoli J, 2015, GENOMICS, V105, P220, DOI 10.1016/j.ygeno.2015.01.007
Stepankiw N, 2015, NUCLEIC ACIDS RES, V43, P8488, DOI 10.1093/nar/gkv763
Strano S, 2005, MOL CELL, V18, P447, DOI 10.1016/j.molcel.2005.04.008
Strano S, 2001, J BIOL CHEM, V276, P15164, DOI 10.1074/jbc.M010484200
Striedinger K, 2008, NEOPLASIA, V10, P1204, DOI 10.1593/neo.08642
Sudol M, 1995, J BIOL CHEM, V270, P14733, DOI 10.1074/jbc.270.24.14733
Tapon N, 2002, CELL, V110, P467, DOI 10.1016/S0092-8674(02)00824-3
Tian Y, 2007, MOL CELL BIOL, V27, P6383, DOI 10.1128/MCB.00254-07
Touznik A, 2014, EXPERT OPIN BIOL TH, V14, P809, DOI 10.1517/14712598.2014.896335
Tuffery-giraud S, 2017, HUM GENET, V136, P1155, DOI 10.1007/s00439-017-1820-9
Varelas X, 2010, DEV CELL, V19, P831, DOI 10.1016/j.devcel.2010.11.012
Varelas X, 2010, DEV CELL, V18, P579, DOI 10.1016/j.devcel.2010.03.007
Wada K, 2011, DEVELOPMENT, V138, P3907, DOI 10.1242/dev.070987
Wali V, 2014, MOL CANCER RES, V12, P1140, DOI 10.1158/1541-7786.MCR-13-0637
Wang E, 2008, NATURE, V456, P470, DOI 10.1038/nature07509
Wang J, 2014, CELL SIGNAL, V26, P1048, DOI 10.1016/j.cellsig.2014.01.022
Wang W, 2015, NAT CELL BIOL, V17, P490, DOI 10.1038/ncb3113
Wang W, 2018, J APPL TOXICOL, V38, P227, DOI 10.1002/jat.3516
Wang Y, 2017, PROTEIN CELL, V8, P349, DOI 10.1007/s13238-017-0371-0
Williamson K, 2014, AM J HUM GENET, V94, P295, DOI 10.1016/j.ajhg.2014.01.001
Xiang L, 2014, ONCOTARGET, V5, P12509, DOI 10.18632/oncotarget.2997
Yu F, 2012, CELL, V150, P780, DOI 10.1016/j.cell.2012.06.037
Zammarchi F, 2011, P NATL ACAD SCI USA, V108, P17779, DOI 10.1073/pnas.1108482108
Zanconato F, 2016, CANCER CELL, V29, P783, DOI 10.1016/j.ccell.2016.05.005
Zhang J, 2008, CANCER RES, V68, P2789, DOI 10.1158/0008-5472.CAN-07-6205
Zhang Y, 2017, J MOL MED, V95, P465, DOI 10.1007/s00109-017-1525-5
Zhao B, 2007, GENE DEV, V21, P2747, DOI 10.1101/gad.1602907
Zhao B, 2012, GENE DEV, V26, P54, DOI 10.1101/gad.173435.111
Zhao B, 2011, NAT CELL BIOL, V13, P877, DOI 10.1038/ncb2303
Zhao J, 2010, DIABETOLOGIA, V53, P2340, DOI 10.1007/s00125-010-1852-3
Zhu H, 2013, BMC EVOL BIOL, V13, P0, DOI 10.1186/1471-2148-13-76
NR 140
TC 8
Z9 8
U1 0
U2 12
PU MDPI
PI BASEL
PA ST ALBAN-ANLAGE 66, CH-4052 BASEL, SWITZERLAND
SN
EI
J9 GENES-BASEL
PD MAR 15
PY 2018
VL 9
IS 3
BP
EP
DI 10.3390/genes9030161
PG 19
WC Genetics & Heredity
SC Genetics & Heredity
GA GA7IE
UT WOS:000428508800044
PM 29534050
ER
PT J
AU Kim, Jisun
Geyer, FC
Martelotto, LG
Ng, CKY
Lim, RS
Selenica, Pier
Li, Anqi
Pareja, Fresia
Fusco, Nicola
Edelweiss, Marcia
Kumar, Rahul
Gularte-merida, Rodrigo
Forbes, AN
Khurana, Ekta
Mariani, Odette
Badve, Sunil
Vincent-salomon, Anne
Norton, Larry
Reis-filho, JS
Weigelt, Britta
AF Kim, Jisun
Geyer, Felipe
Martelotto, Luciano
Ng, Charlotte
Lim, Raymond
Selenica, Pier
Li, Anqi
Pareja, Fresia
Fusco, Nicola
Edelweiss, Marcia
Kumar, Rahul
Gularte-merida, Rodrigo
Forbes, Andre
Khurana, Ekta
Mariani, Odette
Badve, Sunil
Vincent-salomon, Anne
Norton, Larry
Reis-filho, Jorge
Weigelt, Britta
TI MYBL1 rearrangements and MYB amplification in breast adenoid cystic carcinomas lacking the MYB-NFIB fusion gene
SO JOURNAL OF PATHOLOGY
LA English
DT Article
DE adenoid cystic carcinoma; breast; MYB; MYBL1; MYB-NFIB fusion gene
ID housekeeping gene; genomic landscape; whole-genome; cancer; mutation; discovery; recurrent; progression; framework; tumor
AB Breast adenoid cystic carcinoma (AdCC), a rare type of triple-negative breast cancer, has been shown to be driven by MYB pathway activation, most often underpinned by the MYB-NFIB fusion gene. Alternative genetic mechanisms, such as MYBL1 rearrangements, have been reported in MYB-NFIB-negative salivary gland AdCCs. Here we report on the molecular characterization by massively parallel sequencing of four breast AdCCs lacking the MYB-NFIB fusion gene. In two cases, we identified MYBL1 rearrangements (MYBL1-ACTN1 and MYBL1-NFIB), which were associated with MYBL1 overexpression. A third AdCC harboured a high-level MYB amplification, which resulted in MYB overexpression at the mRNA and protein levels. RNA-sequencing and whole-genome sequencing revealed no definite alternative driver in the fourth AdCC studied, despite high levels of MYB expression and the activation of pathways similar to those activated in MYB-NFIB-positive AdCCs. In this case, a deletion encompassing the last intron and part of exon 15 of MYB, including the binding site of ERG-1, a transcription factor that may downregulate MYB, and the exon 15 splice site, was detected. In conclusion, we demonstrate that MYBL1 rearrangements and MYB amplification probably constitute alternative genetic drivers of breast AdCCs, functioning through MYBL1 or MYB overexpression. These observations emphasize that breast AdCCs probably constitute a convergent phenotype, whereby activation of MYB and MYBL1 and their downstream targets can be driven by the MYB-NFIB fusion gene, MYBL1 rearrangements, MYB amplification, or other yet to be identified mechanisms. Copyright (C) 2017 Pathological Society of Great Britain and Ireland. Published by John Wiley & Sons, Ltd.
C1 [Kim, Jisun; Geyer, Felipe C.; Martelotto, Luciano G.; Ng, Charlotte K. Y.; Lim, Raymond S.; Selenica, Pier; Li, Anqi; Pareja, Fresia; Fusco, Nicola; Edelweiss, Marcia; Kumar, Rahul; Gularte-Merida, Rodrigo; Reis-Filho, Jorge S.; Weigelt, Britta] Mem Sloan Kettering Canc Ctr, Dept Pathol, 1275 York Ave, New York, NY 10065 USA.
[Kim, Jisun] Ulsan Univ, Coll Med, Asan Med Ctr, Dept Surg, Seoul, South Korea.
[Ng, Charlotte K. Y.] Univ Basel, Univ Basel Hosp, Inst Pathol, Basel, Switzerland.
[Ng, Charlotte K. Y.] Univ Basel, Dept Biomed, Basel, Switzerland.
[Fusco, Nicola] Univ Milan, Fdn IRCCS Cagranda Osped Maggiore Policlin, Div Pathol, Milan, Italy.
[Forbes, Andre N.; Khurana, Ekta] Weill Cornell Med Coll, Inst Computat Med, New York, NY USA.
[Forbes, Andre N.; Khurana, Ekta] Weill Cornell Med Coll, Dept Physiol & Biophys, New York, NY USA.
[Mariani, Odette; Vincent-Salomon, Anne] Inst Curie, Dept Pathol, Paris, France.
[Badve, Sunil] Indiana Univ, IU Hlth Pathol Lab, Indianapolis, IN 46204 USA.
[Norton, Larry] Mem Sloan Kettering Canc Ctr, Dept Med, 1275 York Ave, New York, NY 10021 USA.
RP Reis-Filho, JS; Weigelt, B (通讯作者)，Mem Sloan Kettering Canc Ctr, Dept Pathol, 1275 York Ave, New York, NY 10065 USA.
EM reisfilj@mskcc.org; weigeltb@mskcc.org
FU Adenoid Cystic Carcinoma Research Foundation; Breast Cancer Research Foundation; Cancer Center Support Grant from the National Institutes of Health/National Cancer Institute [P30CA008748]; NATIONAL CANCER INSTITUTE [P30CA008748] Funding Source: NIH RePORTER
CR Brayer K, 2016, CANCER DISCOV, V6, P176, DOI 10.1158/2159-8290.CD-15-0859
Cheng D, 2015, J MOL DIAGN, V17, P251, DOI 10.1016/j.jmoldx.2014.12.006
Cibulskis K, 2013, NAT BIOTECHNOL, V31, P213, DOI 10.1038/nbt.2514
Drier Y, 2016, NAT GENET, V48, P265, DOI 10.1038/ng.3502
Eisenberg E, 2013, TRENDS GENET, V29, P569, DOI 10.1016/j.tig.2013.05.010
Elston C, 1991, HISTOPATHOLOGY, V19, P403, DOI 10.1111/j.1365-2559.1991.tb00229.x
Fujii K, 2017, HISTOPATHOLOGY, V0, P0
Fusco N, 2016, MODERN PATHOL, V29, P1292, DOI 10.1038/modpathol.2016.134
Hammond M, 2010, J CLIN ONCOL, V28, P2784, DOI 10.1200/JCO.2009.25.6529
Ho A, 2013, NAT GENET, V45, P791, DOI 10.1038/ng.2643
Kim D, 2011, GENOME BIOL, V12, P0, DOI 10.1186/gb-2011-12-8-r72
Koboldt D, 2012, GENOME RES, V22, P568, DOI 10.1101/gr.129684.111
Krishnaraju K, 1998, BLOOD, V92, P1957, DOI 10.1182/blood.V92.6.1957.418k24_1957_1966
Layer R, 2014, GENOME BIOL, V15, P0, DOI 10.1186/gb-2014-15-6-r84
Li H, 2009, BIOINFORMATICS, V25, P2078, DOI 10.1093/bioinformatics/btp352
Li H, 2009, BIOINFORMATICS, V25, P1754, DOI 10.1093/bioinformatics/btp324
Liang H, 2017, CELL PHYSIOL BIOCHEM, V41, P2117, DOI 10.1159/000475454
Marchio C, 2010, J CLIN PATHOL, V63, P220, DOI 10.1136/jcp.2009.073908
Martelotto L, 2015, J PATHOL, V237, P179, DOI 10.1002/path.4573
Mckenna A, 2010, GENOME RES, V20, P1297, DOI 10.1101/gr.107524.110
Mcpherson A, 2011, PLOS COMPUT BIOL, V7, P0, DOI 10.1371/journal.pcbi.1001138
Mitani Y, 2016, CLIN CANCER RES, V22, P725, DOI 10.1158/1078-0432.CCR-15-2867-T
Nik-zainal S, 2016, NATURE, V534, P47, DOI 10.1038/nature17676
Persson M, 2009, P NATL ACAD SCI USA, V106, P18740, DOI 10.1073/pnas.0909114106
Piscuoglio S, 2016, CLIN CANCER RES, V22, P4045, DOI 10.1158/1078-0432.CCR-15-2840
Piscuoglio S, 2016, J PATHOL, V238, P508, DOI 10.1002/path.4672
Piscuoglio S, 2016, J PATHOL, V238, P381, DOI 10.1002/path.4675
Rheinbay E, 2017, NATURE, V547, P55, DOI 10.1038/nature22992
Sapino A, 2012, WHO CLASSIFICATION T, V4th, P56
Saunders C, 2012, BIOINFORMATICS, V28, P1811, DOI 10.1093/bioinformatics/bts271
Shugay M, 2013, BIOINFORMATICS, V29, P2539, DOI 10.1093/bioinformatics/btt445
Stephens P, 2013, J CLIN INVEST, V123, P2965, DOI 10.1172/JCI67201
Tilli T, 2016, BMC GENOMICS, V17, P0, DOI 10.1186/s12864-016-2946-1
West R, 2011, AM J SURG PATHOL, V35, P92, DOI 10.1097/PAS.0b013e3182002777
Wetterskog D, 2012, J PATHOL, V226, P84, DOI 10.1002/path.2974
Wolff A, 2013, J CLIN ONCOL, V31, P3997, DOI 10.1200/JCO.2013.50.9984
Wysocki P, 2016, ONCOTARGET, V7, P66239, DOI 10.18632/oncotarget.11288
Zhang J, 2016, GENOME RES, V26, P108, DOI 10.1101/gr.186114.114
NR 38
TC 38
Z9 42
U1 3
U2 10
PU WILEY
PI HOBOKEN
PA 111 RIVER ST, HOBOKEN 07030-5774, NJ USA
SN 0022-3417
EI
J9 J PATHOL
PD FEB 15
PY 2018
VL 244
IS 2
BP 143
EP 150
DI 10.1002/path.5006
PG 8
WC Oncology; Pathology
SC Oncology; Pathology
GA FS9PS
UT WOS:000422751200003
PM 29149504
ER
PT J
AU Gan, Yu
Li, Yinan
Long, Zhi
Lee, AR
Xie, Ning
Lovnicki, JM
Tang, Yuxin
Chen, Xiang
Huang, Jiaoti
Dong, Xuesen
AF Gan, Yu
Li, Yinan
Long, Zhi
Lee, Ahn
Xie, Ning
Lovnicki, Jessica
Tang, Yuxin
Chen, Xiang
Huang, Jiaoti
Dong, Xuesen
TI Roles of Alternative RNA Splicing of the Bif-1 Gene by SRRM4 During the Development of Treatment-induced Neuroendocrine Prostate Cancer
SO EBIOMEDICINE
LA English
DT Article
DE Bif-1; SRRM4; Alternative RNA splicing; Neuroendocrine prostate cancer; Apoptosis
ID progesterone-receptor; differentiation; progression; expression; phenotype; protein; transdifferentiation; adenocarcinoma; carcinoma; mechanism
AB Treatment-induced neuroendocrine prostate cancer (t-NEPC) is an aggressive subtype of prostate cancer (PCa) that becomes more prevalent when hormonal therapy, chemotherapy, or radiation therapy is applied to patients with metastatic prostate adenocarcinoma (AdPC). How AdPC cells survive these anti-cancer therapies and progress into t-NEPC remains unclear. By comparing the whole transcriptomes between AdPC and t-NEPC, we identified Bif-1, an apoptosis-associated gene, which undergoes alternative RNA splicing in t-NEPC. We found that while Bif-1a is the predominant variant of the Bif-1 gene in AdPC, two neural-specific variants, Bif-1b and Bif-1c, are highly expressed in t-NEPC patients, patient derived xenografts, and cell models. The neural-specific RNA splicing factor, SRRM4, promotes Bif-1b and Bif-1c splicing, and the expression of SRRM4 in tumors is strongly associated with Bif-1b/-1c levels. Furthermore, we showed that Bif-1a is pro-apoptotic, while Bif-1b and Bif-1c are anti-apoptotic in PCa cells under camptothecin and UV light irritation treatments. Taken together, our data indicate that SRRM4 regulates alternative RNA splicing of the Bif-1 gene that enables PCa cells resistant to apoptotic stimuli under anti-cancer therapies, and may contribute to AdPC progression into t-NEPC. (C) 2018 The Authors. Published by Elsevier B.V.
C1 [Gan, Yu; Li, Yinan; Long, Zhi; Lee, Ahn R.; Xie, Ning; Lovnicki, Jessica M.; Dong, Xuesen] Univ British Columbia, Vancouver Prostate Ctr, Dept Urol Sci, Vancouver, BC, Canada.
[Gan, Yu; Chen, Xiang] Cent S Univ, Dept Urol, Xiangya Hosp, Changsha, Hunan, Peoples R China.
[Gan, Yu; Long, Zhi; Tang, Yuxin] Cent S Univ, Dept Urol, Xiangya Hosp 3, Changsha, Hunan, Peoples R China.
[Huang, Jiaoti] Duke Univ, Sch Med, Dept Pathol, Durham, NC 27706 USA.
RP Dong, XS (通讯作者)，2660 Oak St, Vancouver, BC V6H 3Z6, Canada.
EM gywangaoyiwoaini@126.com; yli@prostatecentre.com; zlong@prostatecentre.com; alee@prostatecentre.com; nxie@prostatecentre.com; jlovnicki@prostatecentre.com; mmcct@126.com; cxiang1007@126.com; jiaoti.huang@duke.edu; xdong@prostatecentre.com
FU CIHR [MOP-137007, PJT-156150]; National Natural Science Foundation of China [81571432, 81770693]; China Scholar Council [201606370204, 201306231021, 201606375104]
CR Altman D, 1994, BRIT MED J, V308, P1552, DOI 10.1136/bmj.308.6943.1552
Aparicio A, 2011, CANCER DISCOV, V1, P466, DOI 10.1158/2159-8290.CD-11-0259
Bang Y, 1994, P NATL ACAD SCI USA, V91, P5330, DOI 10.1073/pnas.91.12.5330
Beltran H, 2016, NAT MED, V22, P298, DOI 10.1038/nm.4045
Beltran H, 2011, CANCER DISCOV, V1, P487, DOI 10.1158/2159-8290.CD-11-0130
Cuddeback S, 2001, J BIOL CHEM, V276, P20559, DOI 10.1074/jbc.M101527200
Deng X, 2011, AM J CANCER RES, V1, P834
Etxebarria A, 2009, J BIOL CHEM, V284, P4200, DOI 10.1074/jbc.M808050200
Helpap B, 1999, UROL INT, V62, P133, DOI 10.1159/000030376
Irimia M, 2014, CELL, V159, P1511, DOI 10.1016/j.cell.2014.11.035
Karbowski M, 2004, J CELL BIOL, V166, P1027, DOI 10.1083/jcb.200407046
Kim J, 2017, ONCOGENE, V36, P4072, DOI 10.1038/onc.2017.50
Lapuk A, 2012, J PATHOL, V227, P286, DOI 10.1002/path.4047
Lee A, 2017, ONCOTARGET, V8, P27966, DOI 10.18632/oncotarget.15854
Li H, 2016, CANCER RES, V76, P6701, DOI 10.1158/0008-5472.CAN-16-1518
Li H, 2015, ONCOTARGET, V6, P20474, DOI 10.18632/oncotarget.4105
Li Y, 2017, ONCOTARGET, V8, P66878, DOI 10.18632/oncotarget.19916
Li Y, 2017, EUR UROL, V71, P68, DOI 10.1016/j.eururo.2016.04.028
Li Y, 2015, ONCOTARGET, V6, P33743, DOI 10.18632/oncotarget.5608
Lin D, 2014, CANCER RES, V74, P1272, DOI 10.1158/0008-5472.CAN-13-2921-T
Liu L, 2014, ONCOGENE, V33, P3140, DOI 10.1038/onc.2013.284
Lotan T, 2011, MODERN PATHOL, V24, P820, DOI 10.1038/modpathol.2011.7
Modregger J, 2003, J BIOL CHEM, V278, P4160, DOI 10.1074/jbc.M208568200
Parimi V, 2014, AM J CLIN EXP UROL, V2, P273
Pierrat B, 2001, GENOMICS, V71, P222, DOI 10.1006/geno.2000.6378
Priemer D, 2016, ENDOCR PATHOL, V27, P123, DOI 10.1007/s12022-016-9421-z
Qi J, 2010, CANCER CELL, V18, P23, DOI 10.1016/j.ccr.2010.05.024
Rostovtseva T, 2009, J BIOL CHEM, V284, P34390, DOI 10.1074/jbc.M109.021873
Smith B, 2015, P NATL ACAD SCI USA, V112, P0, DOI 10.1073/pnas.1518007112
Takahashi Y, 2005, MOL CELL BIOL, V25, P9369, DOI 10.1128/MCB.25.21.9369-9382.2005
Takahashi Y, 2007, NAT CELL BIOL, V9, P1142, DOI 10.1038/ncb1634
Terry S, 2014, FRONT ONCOL, V4, P0, DOI 10.3389/fonc.2014.00060
Wang D, 2014, J NEUROSCI, V34, P2674, DOI 10.1523/JNEUROSCI.4074-13.2014
Wang H, 2014, J CLIN ONCOL, V32, P3383, DOI 10.1200/JCO.2013.54.3553
Yu Y, 2015, PROSTATE, V75, P1043, DOI 10.1002/pros.22988
Yu Y, 2013, J CLIN ENDOCR METAB, V98, P2887, DOI 10.1210/jc.2012-4000
Zhang X, 2015, CLIN CANCER RES, V21, P4698, DOI 10.1158/1078-0432.CCR-15-0157
Zhu Y, 2014, PROSTATE, V74, P1086, DOI 10.1002/pros.22819
Zou M, 2017, CANCER DISCOV, V7, P736, DOI 10.1158/2159-8290.CD-16-1174
NR 39
TC 15
Z9 17
U1 3
U2 9
PU ELSEVIER SCIENCE BV
PI AMSTERDAM
PA PO BOX 211, 1000 AE AMSTERDAM, NETHERLANDS
SN 2352-3964
EI
J9 EBIOMEDICINE
PD MAY 15
PY 2018
VL 31
IS
BP 267
EP 275
DI 10.1016/j.ebiom.2018.05.002
PG 9
WC Medicine, General & Internal; Medicine, Research & Experimental
SC General & Internal Medicine; Research & Experimental Medicine
GA GH0FS
UT WOS:000433078300032
PM 29759485
ER
PT J
AU Li, Yongsheng
Mcgrail, DJ
Xu, Juan
Mills, GB
Sahni, Nidhi
Yi, Song
AF Li, Yongsheng
Mcgrail, Daniel
Xu, Juan
Mills, Gordon
Sahni, Nidhi
Yi, Song
TI Gene Regulatory Network Perturbation by Genetic and Epigenetic Variation
SO TRENDS IN BIOCHEMICAL SCIENCES
LA English
DT Review
ID alternative splicing event; long noncoding rna; messenger-rna; expression analysis; intron retention; dna methylation; seq data; cancer; isoform; mutation
AB Gene regulatory networks underlie biological function and cellular physiology. Alternative splicing (AS) is a fundamental step in gene regulatory networks and plays a key role in development and disease. In addition to the identification of aberrant AS events, an increasing number of studies are focusing on molecular determinants of AS, including genetic and epigenetic regulators. We review here recent efforts to identify various deregulated AS events as well as their molecular determinants that alter biological functions, and discuss clinical features of AS and their druggable potential.
C1 [Li, Yongsheng; McGrail, Daniel J.; Mills, Gordon B.; Sahni, Nidhi] Univ Texas MD Anderson Canc Ctr, Dept Syst Biol, Houston, TX 77030 USA.
[Li, Yongsheng; Xu, Juan] Harbin Med Univ, Coll Bioinformat Sci & Technol, Harbin 150081, Heilongjiang, Peoples R China.
[Li, Yongsheng; Xu, Juan] Harbin Med Univ, Biopharmaceut Key Lab Heilongjiang Prov, Harbin 150081, Heilongjiang, Peoples R China.
[Sahni, Nidhi] Baylor Coll Med, Program Quantitat & Computat Biosci QCB, Houston, TX 77030 USA.
[Sahni, Nidhi] Univ Texas MD Anderson Canc Ctr, Dept Bioinformat & Computat Biol, Houston, TX 77030 USA.
[Sahni, Nidhi] Univ Texas MD Anderson Canc Ctr, Dept Epigenet & Mol Carcinogenesis, Smithville, TX 78957 USA.
[Yi, Song] Univ Texas Austin, Dell Med Sch, Dept Oncol, Austin, TX 78712 USA.
[Yi, Song] Univ Texas Austin, Cockrell Sch Engn, Dept Biomed Engn, Austin, TX 78712 USA.
RP Sahni, N (通讯作者)，Univ Texas MD Anderson Canc Ctr, Dept Syst Biol, Houston, TX 77030 USA.; Sahni, N (通讯作者)，Baylor Coll Med, Program Quantitat & Computat Biosci QCB, Houston, TX 77030 USA.; Sahni, N (通讯作者)，Univ Texas MD Anderson Canc Ctr, Dept Bioinformat & Computat Biol, Houston, TX 77030 USA.; Sahni, N (通讯作者)，Univ Texas MD Anderson Canc Ctr, Dept Epigenet & Mol Carcinogenesis, Smithville, TX 78957 USA.; Yi, S (通讯作者)，Univ Texas Austin, Dell Med Sch, Dept Oncol, Austin, TX 78712 USA.; Yi, S (通讯作者)，Univ Texas Austin, Cockrell Sch Engn, Dept Biomed Engn, Austin, TX 78712 USA.
EM nsahni@mdanderson.org; stephen.yi@austin.utexas.edu
FU Cancer Prevention and Research Institute of Texas (CPRIT) [RR160021]; University of Texas System Rising STARs award; AASLD (American Association for the Study of Liver Diseases) Foundation Pinnacle Research Award in Liver Disease; University Center Foundation via University of Texas MD Anderson Cancer Center; National Institutes of Health (NIH)/National Cancer Institute (NCI) Transition Career Development Award [1K22CA214765]; Harold C. and Mary L. Daily Endowment Fund; Susan G. Komen organization [PDF17483544]; NATIONAL CANCER INSTITUTE [K22CA214765, P30CA016672] Funding Source: NIH RePORTER
CR Albert F, 2015, NAT REV GENET, V16, P197, DOI 10.1038/nrg3891
Amor S, 2010, BMC CANCER, V10, P0, DOI 10.1186/1471-2407-10-571
Anczukow O, 2016, RNA, V22, P1285, DOI 10.1261/rna.057919.116
Anders S, 2012, GENOME RES, V22, P2008, DOI 10.1101/gr.133744.111
Antonioli L, 2013, NAT REV CANCER, V13, P842, DOI 10.1038/nrc3613
Au K, 2010, NUCLEIC ACIDS RES, V38, P4570, DOI 10.1093/nar/gkq211
Bai A, 2010, CANCER RES, V70, P7630, DOI 10.1158/0008-5472.CAN-10-1489
Baldwin R, 2012, CELL CYCLE, V11, P4597, DOI 10.4161/cc.22871
Barabasi A, 2004, NAT REV GENET, V5, P101, DOI 10.1038/nrg1272
Barabasi A, 2011, NAT REV GENET, V12, P56, DOI 10.1038/nrg2918
Bartosovic M, 2017, NUCLEIC ACIDS RES, V45, P11356, DOI 10.1093/nar/gkx778
Bass B, 1997, RNA, V3, P947
Bechara E, 2013, MOL CELL, V52, P720, DOI 10.1016/j.molcel.2013.11.010
Birzele F, 2015, CLIN CANCER RES, V21, P2753, DOI 10.1158/1078-0432.CCR-14-2141
Brat D, 2015, NEW ENGL J MED, V372, P2481, DOI 10.1056/NEJMoa1402121
Brooks A, 2011, GENOME RES, V21, P193, DOI 10.1101/gr.108662.110
Brown R, 2011, J CLIN INVEST, V121, P1064, DOI 10.1172/JCI44540
Bruneau B, 2001, CELL, V106, P709, DOI 10.1016/S0092-8674(01)00493-7
Bryant DWJ, 2012, METHODS MOL BIOL, V883, P97, DOI 10.1007/978-1-61779-839-9_7
Cascino I, 1995, J IMMUNOL, V154, P2706
Chabot B, 2016, J CELL BIOL, V212, P13, DOI 10.1083/jcb.201510032
Chen L, 2017, CELL REP, V21, P3406, DOI 10.1016/j.celrep.2017.11.091
Cheng J, 1994, SCIENCE, V263, P1759, DOI 10.1126/science.7510905
Christinat Y, 2016, BIOINFORMATICS, V32, P2111, DOI 10.1093/bioinformatics/btw145
Clark T, 2002, SCIENCE, V296, P907, DOI 10.1126/science.1069415
Clark T, 2007, GENOME BIOL, V8, P0, DOI 10.1186/gb-2007-8-4-r64
Conesa A, 2016, GENOME BIOL, V17, P0
Cookson W, 2009, NAT REV GENET, V10, P184, DOI 10.1038/nrg2537
Couture F, 2017, CANCER RES, V77, P6863, DOI 10.1158/0008-5472.CAN-17-1397
Darby M, 2016, HUM MOL GENET, V25, P4962, DOI 10.1093/hmg/ddw321
De KA, 2011, PLOS GENET, V7, P0, DOI 10.1371/journal.pgen.1002384
Denoeud F, 2007, GENOME RES, V17, P746, DOI 10.1101/gr.5660607
Derrien T, 2012, GENOME RES, V22, P1775, DOI 10.1101/gr.132159.111
Deveson I, 2018, CELL SYST, V6, P245, DOI 10.1016/j.cels.2017.12.005
Drewe P, 2013, NUCLEIC ACIDS RES, V41, P5189, DOI 10.1093/nar/gkt211
Du C, 2014, J LIPID RES, V55, P1886, DOI 10.1194/jlr.M047555
Dubuc A, 2012, ACTA NEUROPATHOL, V123, P485, DOI 10.1007/s00401-012-0959-7
Eckhart L, 2001, BIOCHEM BIOPH RES CO, V289, P777, DOI 10.1006/bbrc.2001.6055
Encode PC, 2011, PLOS BIOL, V9, P0
Fan C, 2017, CELL CYCLE, V16, P660, DOI 10.1080/15384101.2017.1288327
Fan C, 2009, J BIOL CHEM, V284, P25653, DOI 10.1074/jbc.M109.041368
Faustino N, 2003, GENE DEV, V17, P419, DOI 10.1101/gad.1048803
Feng Y, 2015, GENOM PROTEOM BIOINF, V13, P4, DOI 10.1016/j.gpb.2015.01.009
Garzon R, 2014, P NATL ACAD SCI USA, V111, P18679, DOI 10.1073/pnas.1422050112
Gerstein M, 2014, NATURE, V512, P445, DOI 10.1038/nature13424
Ghigna C, 2005, MOL CELL, V20, P881, DOI 10.1016/j.molcel.2005.10.026
Golan-gerstl R, 2011, CANCER RES, V71, P4464, DOI 10.1158/0008-5472.CAN-10-4410
Goldberg L, 2017, DNA CELL BIOL, V36, P367, DOI 10.1089/dna.2016.3575
Gong J, 2017, NUCLEIC ACIDS RES, V45, P0, DOI 10.1093/nar/gkw835
Gonzalez I, 2015, NAT STRUCT MOL BIOL, V22, P370, DOI 10.1038/nsmb.3005
Griffith M, 2010, NAT METHODS, V7, P843, DOI 10.1038/NMETH.1503
Grivennikov S, 2010, CELL, V140, P883, DOI 10.1016/j.cell.2010.01.025
Gueroussov S, 2017, CELL, V170, P324, DOI 10.1016/j.cell.2017.06.037
Hall L, 2014, CELL, V156, P907, DOI 10.1016/j.cell.2014.01.042
Hammond C, 2017, NAT REV MOL CELL BIO, V18, P141, DOI 10.1038/nrm.2016.159
Han H, 2017, MOL CELL, V65, P539, DOI 10.1016/j.molcel.2017.01.011
Han Y, 2016, CELL DEATH DIS, V7, P0, DOI 10.1038/cddis.2015.407
Harfmann A, 1999, MOL BIOL CELL, V10, P3909, DOI 10.1091/mbc.10.11.3909
Hartley S, 2016, NUCLEIC ACIDS RES, V44, P0, DOI 10.1093/nar/gkw501
He C, 2009, PLOS ONE, V4, P0, DOI 10.1371/journal.pone.0004732
Hoadley K, 2014, CELL, V158, P929, DOI 10.1016/j.cell.2014.06.049
Hsu P, 2017, GENOME BIOL, V18, P0, DOI 10.1186/s13059-017-1336-6
Hu Y, 2013, NUCLEIC ACIDS RES, V41, P0, DOI 10.1093/nar/gks1026
Jayasinghe RG, 2018, CELL REPORTS, V23, P270, DOI 10.1016/j.celrep.2018.03.052
Johnson J, 2003, SCIENCE, V302, P2141, DOI 10.1126/science.1090100
Jones P, 2016, NAT REV GENET, V17, P630, DOI 10.1038/nrg.2016.93
Jung- H, 2015, NAT GENET, V47, P1242, DOI 10.1038/ng.3414
Kahles A, 2016, BIOINFORMATICS, V32, P1840, DOI 10.1093/bioinformatics/btw076
Karni R, 2007, NAT STRUCT MOL BIOL, V14, P185, DOI 10.1038/nsmb1209
Katz Y, 2010, NAT METHODS, V7, P1009, DOI 10.1038/nmeth.1528
Kellis M, 2014, P NATL ACAD SCI USA, V111, P6131, DOI 10.1073/pnas.1318948111
Khurana E, 2016, NAT REV GENET, V17, P93, DOI 10.1038/nrg.2015.17
Kim E, 2015, CANCER CELL, V27, P617, DOI 10.1016/j.ccell.2015.04.006
Kimes P, 2014, NUCLEIC ACIDS RES, V42, P0, DOI 10.1093/nar/gku521
Koch L, 2017, NAT REV GENET, V18, P703, DOI 10.1038/nrg.2017.95
Langmead B, 2009, GENOME BIOL, V10, P0, DOI 10.1186/gb-2009-10-3-r25
Li C, 2004, CELL RES, V14, P473, DOI 10.1038/sj.cr.7290250
Li H, 2009, BIOINFORMATICS, V25, P1754, DOI 10.1093/bioinformatics/btp324
Li R, 2009, BIOINFORMATICS, V25, P1966, DOI 10.1093/bioinformatics/btp336
Li Y, 2017, CELL REP, V21, P798, DOI 10.1016/j.celrep.2017.09.071
Li Y, 2017, CANCER LETT, V393, P40, DOI 10.1016/j.canlet.2017.02.016
Licatalosi D, 2010, NAT REV GENET, V11, P75, DOI 10.1038/nrg2673
Liu H, 2001, NAT GENET, V27, P55, DOI 10.1038/83762
Liu N, 2015, NATURE, V518, P560, DOI 10.1038/nature14234
Liu S, 2013, WIRES RNA, V4, P547, DOI 10.1002/wrna.1178
Luco R, 2011, CELL, V144, P16, DOI 10.1016/j.cell.2010.11.056
Maor G, 2015, TRENDS GENET, V31, P274, DOI 10.1016/j.tig.2015.03.002
Meyer K, 2012, CELL, V149, P1635, DOI 10.1016/j.cell.2012.05.003
Mezlini A, 2013, GENOME RES, V23, P519, DOI 10.1101/gr.142232.112
Monlong J, 2014, NAT COMMUN, V5, P0, DOI 10.1038/ncomms5698
Morrison H, 2001, GENE DEV, V15, P968, DOI 10.1101/gad.189601
Morrissy A, 2011, GENOME RES, V21, P1203, DOI 10.1101/gr.113431.110
Mudvari P, 2015, BIOINFORMATICS, V31, P1191, DOI 10.1093/bioinformatics/btu804
Nilsen T, 2010, NATURE, V463, P457, DOI 10.1038/nature08909
Okoniewski M, 2007, GENOME BIOL, V8, P0, DOI 10.1186/gb-2007-8-5-r79
Oltean S, 2014, ONCOGENE, V33, P5311, DOI 10.1038/onc.2013.533
Ong C, 2014, NAT REV GENET, V15, P234, DOI 10.1038/nrg3663
Orban T, 2003, J CLIN PATHOL-MOL PA, V56, P191, DOI 10.1136/mp.56.4.191
Orian-rousseau V, 2002, GENE DEV, V16, P3074, DOI 10.1101/gad.242602
Park J, 2013, METHODS MOL BIOL, V1038, P171, DOI 10.1007/978-1-62703-514-9_10
Patounas O, 2018, J CELL BIOCHEM, V119, P2110, DOI 10.1002/jcb.26373
Pulyakhina I, 2015, NUCLEIC ACIDS RES, V43, P0, DOI 10.1093/nar/gkv242
Qin Z, 2018, NUCLEIC ACIDS RES, V46, P0, DOI 10.1093/nar/gky053
Quinn J, 2016, NAT REV GENET, V17, P47, DOI 10.1038/nrg.2015.10
Rueter S, 1999, NATURE, V399, P75, DOI 10.1038/19992
Ryan M, 2012, BIOINFORMATICS, V28, P2385, DOI 10.1093/bioinformatics/bts452
Sahni N, 2013, CURR OPIN GENET DEV, V23, P649, DOI 10.1016/j.gde.2013.11.002
Saint-andre V, 2011, NAT STRUCT MOL BIOL, V18, P337, DOI 10.1038/nsmb.1995
Schwerk C, 2005, MOL CELL, V19, P1, DOI 10.1016/j.molcel.2005.05.026
Scotti M, 2016, NAT REV GENET, V17, P19, DOI 10.1038/nrg.2015.3
Sebestyen E, 2016, GENOME RES, V26, P732, DOI 10.1101/gr.199935.115
Sebestyen E, 2015, NUCLEIC ACIDS RES, V43, P1345, DOI 10.1093/nar/gku1392
Seiler M, 2018, CELL REPORTS, V23, P282, DOI 10.1016/j.celrep.2018.01.088
Shapiro I, 2011, PLOS GENET, V7, P0, DOI 10.1371/journal.pgen.1002218
Sharon D, 2013, NAT BIOTECHNOL, V31, P1009, DOI 10.1038/nbt.2705
Shearwin K, 2005, TRENDS GENET, V21, P339, DOI 10.1016/j.tig.2005.04.009
Shen S, 2016, NAT COMMUN, V7, P0, DOI 10.1038/ncomms11548
Shen S, 2014, P NATL ACAD SCI USA, V111, P0, DOI 10.1073/pnas.1419161111
Shukla S, 2011, NATURE, V479, P74, DOI 10.1038/nature10442
Singh R, 2012, TRENDS MOL MED, V18, P472, DOI 10.1016/j.molmed.2012.06.006
Sonachalam M, 2012, FRONTIERS IN GENETICS, V3, P80, DOI 10.3389/fgene.2012.00080
Sotillo E, 2015, CANCER DISCOV, V5, P1282, DOI 10.1158/2159-8290.CD-15-1020
Sveen A, 2016, ONCOGENE, V35, P2413, DOI 10.1038/onc.2015.318
Topa H, 2016, BIOINFORMATICS, V32, P147, DOI 10.1093/bioinformatics/btw283
Trapnell C, 2012, NAT PROTOC, V7, P562, DOI 10.1038/nprot.2012.016
Trapnell C, 2009, BIOINFORMATICS, V25, P1105, DOI 10.1093/bioinformatics/btp120
Trincado J, 2018, GENOME BIOL, V19, P0, DOI 10.1186/s13059-018-1417-1
Tripathi V, 2010, MOL CELL, V39, P925, DOI 10.1016/j.molcel.2010.08.011
Vidal M, 2011, CELL, V144, P986, DOI 10.1016/j.cell.2011.02.016
Wahlestedt C, 2013, NAT REV DRUG DISCOV, V12, P433, DOI 10.1038/nrd4018
Wang E, 2008, NATURE, V456, P470, DOI 10.1038/nature07509
Wang L, 2011, NEW ENGL J MED, V365, P2497, DOI 10.1056/NEJMoa1109016
Wang Y, 2017, GENOME RES, V27, P1112, DOI 10.1101/gr.219741.116
Welter D, 2014, NUCLEIC ACIDS RES, V42, P0, DOI 10.1093/nar/gkt1229
White E, 2008, J PATHOL, V216, P1, DOI 10.1002/path.2388
Xiong H, 2015, SCIENCE, V347, P0, DOI 10.1126/science.1254806
Yang X, 2016, CELL, V164, P805, DOI 10.1016/j.cell.2016.01.029
Ye Y, 2016, BMC GENOMICS S1, V17, P0
Yi S, 2017, NAT REV GENET, V18, P395, DOI 10.1038/nrg.2017.8
Yoshida K, 2011, NATURE, V478, P64, DOI 10.1038/nature10496
Yue M, 2018, NUCLEIC ACIDS RES, V46, P0, DOI 10.1093/nar/gkx1227
Zhang J, 2013, CANCER DISCOV, V3, P1228, DOI 10.1158/2159-8290.CD-13-0253
Zhang J, 2016, BIOINFORMATICS, V32, P1823, DOI 10.1093/bioinformatics/btw060
Zhao K, 2013, GENOME BIOL, V14, P0, DOI 10.1186/gb-2013-14-7-r74
Zhou C, 2013, ONCOGENE, V32, P903, DOI 10.1038/onc.2012.99
Zhou H, 2014, NUCLEIC ACIDS RES, V42, P701, DOI 10.1093/nar/gkt875
NR 146
TC 10
Z9 10
U1 2
U2 18
PU ELSEVIER SCIENCE LONDON
PI LONDON
PA 84 THEOBALDS RD, LONDON WC1X 8RR, ENGLAND
SN 0968-0004
EI
J9 TRENDS BIOCHEM SCI
PD AUG 15
PY 2018
VL 43
IS 8
BP 576
EP 592
DI 10.1016/j.tibs.2018.05.002
PG 17
WC Biochemistry & Molecular Biology
SC Biochemistry & Molecular Biology
GA GN9ZX
UT WOS:000439576000004
PM 29941230
ER
PT J
AU Uzor, Simon
Zorzou, Panagiota
Bowler, Elizabeth
Porazinski, Sean
Wilson, Ian
Ladomery, Michael
AF Uzor, Simon
Zorzou, Panagiota
Bowler, Elizabeth
Porazinski, Sean
Wilson, Ian
Ladomery, Michael
TI Autoregulation of the human splice factor kinase CLK1 through exon skipping and intron retention
SO GENE
LA English
DT Article
DE CDC-like protein kinases; CLK1; Alternative splicing; Cassette exons; Intron retention; Detained introns; CLK1 inhibitor TG003; Harmine
ID protein; phosphorylation; inhibitor; expression; discovery; identification; localization; sf2/asf; target; dyrk1a
AB Alternative splicing is a key process required for the regulation of gene expression in normal development and physiology. It is regulated by splice factors whose activities are in turn regulated by splice factor kinases and phosphatases. The CDC-like protein kinases are a widespread family of splice factor kinases involved in normal physiology and in several diseases including cancer. In humans they include the CLK1, CLK2, CLK3 and CLK4 genes. The expression of CLK1 is regulated through alternative splicing producing both full-length catalytically active and truncated catalytically inactive isoforms, CLKT1 (arising from exon 4 skipping) and CLKT2 (arising from intron 4 retention). We examined CLKI alternative splicing in a range of cancer cell lines, and report widespread and highly variable rates of exon 4 skipping and intron 4 retention. We also examined the effect of severe environmental stress including heat shock, osmotic shock, and exposure to the alkaloid drug harmine on CLK1 alternative splicing in DU145 prostate cancer cells. All treatments rapidly reduced exon 4 skipping and intron 4 retention, shifting the balance towards full-length CLK1 expression. We also found that the inhibition of CLK1 with the benzothiazole TG003 reduced exon 4 skipping and intron 4 retention suggesting an autoregulatory mechanism. CLK1 inhibition with TG003 also resulted in modified alternative splicing of five cancer-associated genes.
C1 [Uzor, Simon; Zorzou, Panagiota; Bowler, Elizabeth; Porazinski, Sean; Wilson, Ian; Ladomery, Michael] Univ West England, Fac Hlth & Appl Sci, Coldharbour Lane, Bristol BS16 1QY, Avon, England.
RP Ladomery, M (通讯作者)，Univ West England, Coldharbour Lane, Bristol BS16 1QY, Avon, England.
EM Michael.Ladomery@uwe.ac.uk
FU Tertiary Education Trust Fund, Government of Nigeria; Research Innovation Award from Prostate Cancer UK [RIA-030-15]
CR Aubol B, 2014, BIOCHEM J, V462, P143, DOI 10.1042/BJ20140494
Bae J, 2000, J BIOL CHEM, V275, P25255, DOI 10.1074/jbc.M909826199
Boise L, 1993, CELL, V74, P597, DOI 10.1016/0092-8674(93)90508-N
Boutz P, 2015, GENE DEV, V29, P63, DOI 10.1101/gad.247361.114
Bowler E, 2018, BMC CANCER, V18, P0, DOI 10.1186/s12885-018-4227-7
Cartegni L, 2003, NUCLEIC ACIDS RES, V31, P3568, DOI 10.1093/nar/gkg616
Corkery D, 2015, NUCLEUS-PHILA, V6, P279, DOI 10.1080/19491034.2015.1062194
Czubaty A, 2017, INT J BIOCHEM CELL B, V91, P102, DOI 10.1016/j.biocel.2017.05.024
Damianov A, 2010, RNA, V16, P405, DOI 10.1261/rna.1838210
Das S, 2014, MOL CANCER RES, V12, P1195, DOI 10.1158/1541-7786.MCR-14-0131
Dominguez D, 2016, ELIFE, V5, P0, DOI 10.7554/eLife.10288
Duncan P, 1997, MOL CELL BIOL, V17, P5996, DOI 10.1128/MCB.17.10.5996
Eisenreichi A, 2013, ONCOL REP, V30, P462, DOI 10.3892/or.2013.2413
Elhady A, 2017, J MED CHEM, V60, P5377, DOI 10.1021/acs.jmedchem.6b01915
Fu X, 2017, CANCER CELL, V32, P393, DOI 10.1016/j.ccell.2017.09.005
Gates D, 2011, J BIOL CHEM, V286, P34224, DOI 10.1074/jbc.M111.236547
Gockler N, 2009, FEBS J, V276, P6324, DOI 10.1111/j.1742-4658.2009.07346.x
Hatting M, 2017, CELL METAB, V25, P428, DOI 10.1016/j.cmet.2016.12.007
Herrendorff R, 2016, J BIOL CHEM, V291, P17165, DOI 10.1074/jbc.M115.710616
Huang S, 2017, MOL CELL BIOL, V37, P0, DOI 10.1128/MCB.00446-16
Jain P, 2014, CURR DRUG TARGETS, V15, P539, DOI 10.2174/1389450115666140226112321
Jakubauskiene E, 2015, J BIOL CHEM, V290, P18079, DOI 10.1074/jbc.M115.639690
Johnson K, 1991, J BIOL CHEM, V266, P3402
Jumaa H, 2000, BBA-GENE STRUCT EXPR, V1494, P137, DOI 10.1016/S0167-4781(00)00233-5
Karlas A, 2010, NATURE, V463, P818, DOI 10.1038/nature08760
Karni R, 2007, NAT STRUCT MOL BIOL, V14, P185, DOI 10.1038/nsmb1209
Lareau L, 2015, MOL BIOL EVOL, V32, P1072, DOI 10.1093/molbev/msv002
Lee J, 2013, PLOS ONE, V8, P0, DOI 10.1371/journal.pone.0058589
Liu Y, 2013, NUCLEIC ACIDS RES, V41, P4949, DOI 10.1093/nar/gkt170
Lopez-mejia I, 2013, MOL BIOL CELL, V24, P3164, DOI 10.1091/mbc.E13-03-0142
Mahotka C, 2002, CELL DEATH DIFFER, V9, P1334, DOI 10.1038/sj.cdd.4401091
Masuda A, 2008, HUM MOL GENET, V17, P4022, DOI 10.1093/hmg/ddn305
Menegay H, 1999, EXP CELL RES, V253, P463, DOI 10.1006/excr.1999.4655
Menegay H, 2000, J CELL SCI, V113, P3241
Moloudizargari M, 2013, PHARMACOGN REV, V7, P199, DOI 10.4103/0973-7847.120524
Muraki M, 2004, J BIOL CHEM, V279, P24246, DOI 10.1074/jbc.M314298200
Murar M, 2017, EUR J MED CHEM, V126, P754, DOI 10.1016/j.ejmech.2016.11.003
Naro C, 2013, J CELL BIOL, V2013, P0
Nayler O, 1997, BIOCHEM J, V326, P693, DOI 10.1042/bj3260693
Ninomiya K, 2011, J CELL BIOL, V195, P27, DOI 10.1083/jcb.201107093
Ogawa Y, 2012, PHARMACOL THERAPEUT, V134, P298, DOI 10.1016/j.pharmthera.2012.02.001
Patel K, 2012, ASIAN PACIFIC JOURNAL OF TROPICAL BIOMEDICINE, V2, P660, DOI 10.1016/S2221-1691(12)60116-6
Paz I, 2014, NUCLEIC ACIDS RES, V42, P0, DOI 10.1093/nar/gku406
Petsalaki E, 2016, NAT COMMUN, V7, P0, DOI 10.1038/ncomms11451
Piva F, 2009, BIOINFORMATICS, V25, P1211, DOI 10.1093/bioinformatics/btp124
Riggs J, 2017, J MED CHEM, V60, P8989, DOI 10.1021/acs.jmedchem.7b01223
Rodgers J, 2010, CELL METAB, V11, P23, DOI 10.1016/j.cmet.2009.11.006
Sako Y, 2017, SCI REP-UK, V7, P0, DOI 10.1038/srep46126
Sakuma M, 2015, BMC MOL BIOL, V16, P0, DOI 10.1186/s12867-015-0044-6
Schmitt C, 2014, ACS MED CHEM LETT, V5, P963, DOI 10.1021/ml500059y
Schwartz S, 2009, NUCLEIC ACIDS RES, V37, P0, DOI 10.1093/nar/gkp320
Schwartz S, 2008, GENOME RES, V18, P88, DOI 10.1101/gr.6818908
Shi Y, 2007, MOL CELL, V28, P79, DOI 10.1016/j.molcel.2007.08.028
Srinivasula S, 1999, CANCER RES, V59, P999
Sun Q, 2017, J MED CHEM, V60, P6337, DOI 10.1021/acs.jmedchem.7b00665
Sun S, 2010, NAT STRUCT MOL BIOL, V17, P306, DOI 10.1038/nsmb.1750
Walter A, 2017, MOL INFORM, V36, P0, DOI 10.1002/minf.201600123
Wegener M, 2017, SEMIN IN VITRO CEL S, V1084, P30442
Wong R, 2011, RETROVIROLOGY, V8, P0, DOI 10.1186/1742-4690-8-47
Zhang X, 2004, GENE DEV, V18, P1241, DOI 10.1101/gad.1195304
Zu M, 2015, MOLECULES, V20, P19735, DOI 10.3390/molecules201119653
NR 61
TC 15
Z9 15
U1 1
U2 12
PU ELSEVIER SCIENCE BV
PI AMSTERDAM
PA PO BOX 211, 1000 AE AMSTERDAM, NETHERLANDS
SN 0378-1119
EI
J9 GENE
PD SEP 5
PY 2018
VL 670
IS
BP 46
EP 54
DI 10.1016/j.gene.2018.05.095
PG 9
WC Genetics & Heredity
SC Genetics & Heredity
GA GN0LP
UT WOS:000438660200007
PM 29802995
ER
PT J
AU Hua, Hui
Zhang, Hongying
Kong, Qingbin
Jiang, Yangfu
AF Hua, Hui
Zhang, Hongying
Kong, Qingbin
Jiang, Yangfu
TI Mechanisms for estrogen receptor expression in human cancer
SO EXPERIMENTAL HEMATOLOGY & ONCOLOGY
LA English
DT Review
DE Cancer; Estrogen receptor; Transcription; Epigenetic modification
ID human breast-cancer; alpha messenger-rna; au-rich element; er-alpha; hepatocellular-carcinoma; gene-expression; beta isoform; transcription factor; cell-line; 3'-untranslated region
AB Estrogen is a steroid hormone that has critical roles in reproductive development, bone homeostasis, cardiovascular remodeling and brain functions. However, estrogen also promotes mammary, ovarian and endometrial tumorigenesis. Estrogen antagonists and drugs that reduce estrogen biosynthesis have become highly successful therapeutic agents for breast cancer patients. The effects of estrogen are largely mediated by estrogen receptor (ER) alpha and ER alpha, which are members of the nuclear receptor superfamily of transcription factors. The mechanisms underlying the aberrant expression of ER in breast cancer and other types of human tumors are complex, involving considerable alternative splicing of ER alpha and ER beta, transcription factors, epigenetic and post-transcriptional regulation of ER expression. Elucidation of mechanisms for ER expression may not only help understand cancer progression and evolution, but also shed light on overcoming endocrine therapy resistance. Herein, we review the complex mechanisms for regulating ER expression in human cancer.
C1 [Hua, Hui] Sichuan Univ, West China Hosp, Lab Stem Cell Biol, Chengdu, Sichuan, Peoples R China.
[Zhang, Hongying; Kong, Qingbin; Jiang, Yangfu] Sichuan Univ, West China Hosp, Lab Oncogene, Chengdu, Sichuan, Peoples R China.
RP Hua, H (通讯作者)，Sichuan Univ, West China Hosp, Lab Stem Cell Biol, Chengdu, Sichuan, Peoples R China.
EM huahuihuaxi@163.com
CR Abdi J, 2017, J HEMATOL ONCOL, V10, P0, DOI 10.1186/s13045-017-0538-4
Adams B, 2007, MOL ENDOCRINOL, V21, P1132, DOI 10.1210/me.2007-0022
Adlanmerini M, 2014, P NATL ACAD SCI USA, V111, P0, DOI 10.1073/pnas.1322057111
Al-nakhle H, 2010, CANCER RES, V70, P4778, DOI 10.1158/0008-5472.CAN-09-4104
Alferez D, 2018, CURR STEM CELL REP, V4, P81, DOI 10.1007/s40778-018-0114-z
Allred D, 2004, BREAST CANCER RES, V6, P240, DOI 10.1186/bcr938
Anderson E, 1998, J MAMMARY GLAND BIOL, V3, P23, DOI 10.1023/A:1018718117113
Andersson A, 2018, J ENDOCRINOL, V236, P99, DOI 10.1530/JOE-17-0372
Arnal J, 2017, PHYSIOL REV, V97, P1045, DOI 10.1152/physrev.00024.2016
Asselin-labat M, 2007, NAT CELL BIOL, V9, P201, DOI 10.1038/ncb1530
Backes F, 2016, GYNECOL ONCOL, V141, P312, DOI 10.1016/j.ygyno.2016.03.006
Bertucci F, 2009, INT J CANCER, V124, P1338, DOI 10.1002/ijc.24055
Bialesova L, 2017, ONCOTARGET, V8, P76622, DOI 10.18632/oncotarget.20635
Bondesson M, 2015, BBA-GENE REGUL MECH, V1849, P142, DOI 10.1016/j.bbagrm.2014.06.005
Bozovic A, 2013, MED ONCOL, V30, P0, DOI 10.1007/s12032-013-0642-4
Brufsky A, 2018, ONCOLOGIST, V23, P528, DOI 10.1634/theoncologist.2017-0423
Budwitnovotny D, 1986, CANCER RES, V46, P5419
Cai W, 2008, MOL CELL BIOL, V28, P784, DOI 10.1128/MCB.00233-07
Castellano L, 2009, P NATL ACAD SCI USA, V106, P15732, DOI 10.1073/pnas.0906947106
Chan K, 2008, OBSTET GYNECOL, V111, P144, DOI 10.1097/01.AOG.0000296715.07705.e9
Chantalat E, 2016, BREAST CANCER RES, V18, P0, DOI 10.1186/s13058-016-0780-7
Chappel S, 1991, HUM REPROD, V6, P1206, DOI 10.1093/oxfordjournals.humrep.a137513
Chen C, 1995, MOL CELL BIOL, V15, P5777
Chu I, 2007, J CLIN INVEST, V117, P2205, DOI 10.1172/JCI21739
Cicatiello L, 2010, AM J PATHOL, V176, P2113, DOI 10.2353/ajpath.2010.090837
Ciucci A, 2014, GYNECOL ONCOL, V132, P351, DOI 10.1016/j.ygyno.2013.12.027
Comb M, 1990, NUCLEIC ACIDS RES, V18, P3975, DOI 10.1093/nar/18.13.3975
Couse J, 1999, ENDOCR REV, V20, P358, DOI 10.1210/er.20.3.358
Cui J, 2013, TRENDS MOL MED, V19, P197, DOI 10.1016/j.molmed.2012.12.007
Chuffa L, 2017, STEROIDS, V118, P93, DOI 10.1016/j.steroids.2016.12.011
Demetriadou C, 2017, CRITICAL REVIEWS IN ONCOGENESIS, V22, P195, DOI 10.1615/CritRevOncog.2017024506
Dey P, 2015, PLOS ONE, V10, P0, DOI 10.1371/journal.pone.0128239
Di LG, 2010, JNCI-J NATL CANCER I, V102, P706, DOI 10.1093/jnci/djq102
Duan R, 2008, MOL CELL ENDOCRINOL, V281, P9, DOI 10.1016/j.mce.2007.10.004
Dubal D, 2001, P NATL ACAD SCI USA, V98, P1952, DOI 10.1073/pnas.041483198
Dunnwald L, 2007, BREAST CANCER RES, V9, P0, DOI 10.1186/bcr1639
Eeckhoute J, 2007, CANCER RES, V67, P6477, DOI 10.1158/0008-5472.CAN-07-0746
Faria M, 2018, ONCOTARGET, V9, P12201, DOI 10.18632/oncotarget.24134
Ferguson A, 1995, CANCER RES, V55, P2279
Finlay-schultz J, 2017, CANCER RES, V77, P4934, DOI 10.1158/0008-5472.CAN-16-3541
Flouriot G, 2000, EMBO J, V19, P4688, DOI 10.1093/emboj/19.17.4688
Folkerd E, 2010, J CLIN ONCOL, V28, P4038, DOI 10.1200/JCO.2009.27.4290
Fox E, 2008, STEROIDS, V73, P1039, DOI 10.1016/j.steroids.2008.04.006
Frasor J, 2015, MOL CELL ENDOCRINOL, V418, P235, DOI 10.1016/j.mce.2014.09.013
Fujiwara T, 2017, TOHOKU J EXP MED, V242, P83, DOI 10.1620/tjem.242.83
Gala K, 2018, ONCOGENE, V37, P4692, DOI 10.1038/s41388-018-0273-5
Gee J, 2001, INT J CANCER, V95, P247, DOI 10.1002/1097-0215(20010720)95:4<247::AID-IJC1042>3.0.CO;2-S
Grabinski N, 2014, CELL SIGNAL, V26, P1021, DOI 10.1016/j.cellsig.2014.01.018
Green S, 1986, NATURE, V320, P134, DOI 10.1038/320134a0
Guo Y, 2017, PLOS ONE, V12, P0, DOI 10.1371/journal.pone.0174843
Guttilla I, 2012, TRENDS ENDOCRIN MET, V23, P73, DOI 10.1016/j.tem.2011.12.001
Hadjimarkou M, 2018, J STEROID BIOCHEM, V176, P57, DOI 10.1016/j.jsbmb.2017.04.012
Hall J, 1999, ENDOCRINOLOGY, V140, P5566, DOI 10.1210/en.140.12.5566
Hall J, 2001, J BIOL CHEM, V276, P36869, DOI 10.1074/jbc.R100029200
Hamilton K, 2017, CURR TOP DEV BIOL, V125, P109, DOI 10.1016/bs.ctdb.2016.12.005
Harris H, 2003, ENDOCRINOLOGY, V144, P4241, DOI 10.1210/en.2003-0550
Hastings M, 2018, NAT REV NEUROSCI, V19, P453, DOI 10.1038/s41583-018-0026-z
Hatch K, 1991, CANCER, V68, P269, DOI 10.1002/1097-0142(19910715)68:2<269::AID-CNCR2820680209>3.0.CO;2-O
Hattori Y, 2015, GENE, V571, P117, DOI 10.1016/j.gene.2015.06.086
Hedges V, 2018, ENDOCRINOLOGY, V159, P1328, DOI 10.1210/en.2018-00039
Hewitt S, 2018, ENDOCR REV, V39, P664, DOI 10.1210/er.2018-00087
Hewitt S, 2016, J MOL ENDOCRINOL, V56, P0, DOI 10.1530/JME-15-0254
Hirata S, 2001, J STEROID BIOCHEM, V78, P33, DOI 10.1016/S0960-0760(01)00071-1
Hirschfeld M, 2015, BMC CANCER, V15, P0, DOI 10.1186/s12885-015-1088-1
Honma N, 2008, J CLIN ONCOL, V26, P3727, DOI 10.1200/JCO.2007.14.2968
Hu X, 2017, J HEMATOL ONCOL, V10, P0, DOI 10.1186/s13045-017-0466-3
Igarashi H, 2001, P NATL ACAD SCI USA, V98, P15131, DOI 10.1073/pnas.011513098
Ikeda K, 2015, ACTA PHARMACOL SIN, V36, P24, DOI 10.1038/aps.2014.123
Ikeda Y, 2006, BRAIN RES, V1083, P39, DOI 10.1016/j.brainres.2006.02.025
Ing N, 2008, J BIOL CHEM, V283, P1764, DOI 10.1074/jbc.M704745200
Iorio M, 2005, CANCER RES, V65, P7065, DOI 10.1158/0008-5472.CAN-05-1783
Iyer J, 2017, WORLD J GASTROENTERO, V23, P6802, DOI 10.3748/wjg.v23.i37.6802
Jeng M, 2000, BREAST CANCER RES TR, V62, P167, DOI 10.1023/A:1006406030612
Jiang C, 2018, MOL CANCER, V17, P0, DOI 10.1186/s12943-018-0830-0
Jimenez-gardnno A, 2017, BIOCHEM BIOPH RES CO, V490, P780, DOI 10.1016/j.bbrc.2017.06.117
Johnson K, 2017, ARTERIOSCL THROM VAS, V37, P664, DOI 10.1161/ATVBAHA.116.308791
Johnston S, 1995, CANCER RES, V55, P3331
Kenealy M, 2000, ENDOCRINOLOGY, V141, P2805, DOI 10.1210/en.141.8.2805
Kewley R, 2004, INT J BIOCHEM CELL B, V36, P189, DOI 10.1016/S1357-2725(03)00211-5
Knutson T, 2017, J HEMATOL ONCOL, V10, P0, DOI 10.1186/s13045-017-0462-7
Kos M, 2001, MOL ENDOCRINOL, V15, P2057, DOI 10.1210/me.15.12.2057
Krege J, 1998, P NATL ACAD SCI USA, V95, P15677, DOI 10.1073/pnas.95.26.15677
Kuiper G, 1996, P NATL ACAD SCI USA, V93, P5925, DOI 10.1073/pnas.93.12.5925
Laflamme N, 1998, J NEUROBIOL, V36, P357, DOI 10.1002/(SICI)1097-4695(19980905)36:3<357::AID-NEU5>3.0.CO;2-V
Leung Y, 2006, P NATL ACAD SCI USA, V103, P13162, DOI 10.1073/pnas.0605676103
Li X, 2010, ENDOCRINOLOGY, V151, P2462, DOI 10.1210/en.2009-1150
Liu J, 2018, CANCER RES, V78, P3176, DOI 10.1158/0008-5472.CAN-17-3470
Louie M, 2017, AM J CANCER RES, V7, P1617
Madureira P, 2006, J BIOL CHEM, V281, P25167, DOI 10.1074/jbc.M603906200
Mallepell S, 2006, P NATL ACAD SCI USA, V103, P2196, DOI 10.1073/pnas.0510974103
Mcpherson L, 1999, NUCLEIC ACIDS RES, V27, P4040, DOI 10.1093/nar/27.20.4040
Millour J, 2010, ONCOGENE, V29, P2983, DOI 10.1038/onc.2010.47
Moore J, 1998, BIOCHEM BIOPH RES CO, V247, P75, DOI 10.1006/bbrc.1998.8738
Morselli E, 2018, AM J PHYSIOL-ENDOC M, V315, P0, DOI 10.1152/ajpendo.00473.2017
Mungenast F, 2014, FRONT ENDOCRINOL, V5, P0, DOI 10.3389/fendo.2014.00192
Munzone E, 2006, BREAST CANCER RES, V8, P0, DOI 10.1186/bcr1366
Nebbioso A, 2018, PLOS GENET, V14, P0, DOI 10.1371/journal.pgen.1007362
Nilsson S, 2011, NAT REV DRUG DISCOV, V10, P778, DOI 10.1038/nrd3551
Oh A, 2001, MOL ENDOCRINOL, V15, P1344, DOI 10.1210/me.15.8.1344
Ohe K, 2018, FRONT MOL BIOSCI, V5, P0, DOI 10.3389/fmolb.2018.00052
Ohe K, 2018, J STEROID BIOCHEM, V182, P21, DOI 10.1016/j.jsbmb.2018.04.007
Ohshiro K, 2010, MOL ENDOCRINOL, V24, P914, DOI 10.1210/me.2009-0413
Omarjee S, 2017, ONCOGENE, V36, P2503, DOI 10.1038/onc.2016.415
Ormandy C, 2003, RECENT PROG HORM RES, V58, P297, DOI 10.1210/rp.58.1.297
Pandey D, 2009, MOL CELL BIOL, V29, P3783, DOI 10.1128/MCB.01875-08
Paris O, 2012, ONCOGENE, V31, P4196, DOI 10.1038/onc.2011.583
Pellikainen J, 2007, INT J CANCER, V120, P2061, DOI 10.1002/ijc.22648
Peng B, 2003, J MOL ENDOCRINOL, V30, P13, DOI 10.1677/jme.0.0300013
Pfeffer U, 1996, J STEROID BIOCHEM, V56, P99, DOI 10.1016/0960-0760(95)00227-8
Pink J, 1996, NUCLEIC ACIDS RES, V24, P962, DOI 10.1093/nar/24.5.962
Pratt W, 1997, ENDOCR REV, V18, P306, DOI 10.1210/er.18.3.306
Pryzbylkowski P, 2008, BREAST CANCER RES TR, V111, P15, DOI 10.1007/s10549-007-9751-0
Reese J, 2014, BMC CANCER, V14, P0, DOI 10.1186/1471-2407-14-749
Repsold L, 2016, EXP HEMATOL ONCOL, V5, P0, DOI 10.1186/s40164-016-0048-z
Rooney A, 2017, ANN NY ACAD SCI, V1410, P85, DOI 10.1111/nyas.13523
Sanders D, 2013, GENOME BIOL, V14, P0, DOI 10.1186/gb-2013-14-1-r6
Sas L, 2012, BREAST CANCER RES, V14, P0, DOI 10.1186/bcr3196
Schuur E, 2001, J BIOL CHEM, V276, P15519, DOI 10.1074/jbc.M009001200
Seto K, 2016, INT J BIOCHEM CELL B, V76, P115, DOI 10.1016/j.biocel.2016.04.018
Sheng M, 2014, HEPATO-GASTROENTEROL, V61, P146, DOI 10.5754/hge11859
Shults C, 2018, NEUROBIOL AGING, V61, P13, DOI 10.1016/j.neurobiolaging.2017.09.005
Simpson E, 2001, ENDOCRINOLOGY, V142, P4589, DOI 10.1210/en.142.11.4589
Soderqvist G, 1997, AM J OBSTET GYNECOL, V176, P123, DOI 10.1016/S0002-9378(97)80024-5
Sogon T, 2007, J STEROID BIOCHEM, V105, P106, DOI 10.1016/j.jsbmb.2006.12.104
Stark K, 2013, PLOS ONE, V8, P0, DOI 10.1371/journal.pone.0074525
Stevanato P, 2018, PATHOL ONCOL RES, V24, P533, DOI 10.1007/s12253-017-0268-5
Sukocheva O, 2018, WORLD J GASTROENTERO, V24, P1, DOI 10.3748/wjg.v24.i1.1
Sun Q, 2017, BIOCHEM BIOPH RES CO, V487, P625, DOI 10.1016/j.bbrc.2017.04.105
Suzuki A, 2017, ONCOL LETT, V14, P891, DOI 10.3892/ol.2017.6216
Suzuki F, 2008, CANCER SCI, V99, P2365, DOI 10.1111/j.1349-7006.2008.00988.x
Tanimoto K, 1999, NUCLEIC ACIDS RES, V27, P903, DOI 10.1093/nar/27.3.903
Tsuboi K, 2017, J STEROID BIOCHEM, V171, P209, DOI 10.1016/j.jsbmb.2017.04.001
Turner B, 1998, CANCER RES, V58, P5466
Urano T, 2002, NATURE, V417, P871, DOI 10.1038/nature00826
Walter P, 1985, P NATL ACAD SCI USA, V82, P7889, DOI 10.1073/pnas.82.23.7889
Wang J, 2015, BREAST CANCER RES TR, V152, P255, DOI 10.1007/s10549-015-3467-3
Wang L, 2017, J HEMATOL ONCOL, V10, P0, DOI 10.1186/s13045-017-0526-8
Wang X, 2009, MOL CELL BIOL, V29, P3832, DOI 10.1128/MCB.00032-09
Wang Z, 2006, P NATL ACAD SCI USA, V103, P9063, DOI 10.1073/pnas.0603339103
Welboren W, 2009, EMBO J, V28, P1418, DOI 10.1038/emboj.2009.88
Whitesell L, 2014, P NATL ACAD SCI USA, V111, P18297, DOI 10.1073/pnas.1421323111
Wimberly H, 2014, BREAST CANCER RES TR, V146, P657, DOI 10.1007/s10549-014-3050-3
Wu C, 2016, J HEMATOL ONCOL, V9, P0, DOI 10.1186/s13045-016-0349-z
Xu H, 2017, J HEMATOL ONCOL, V10, P0, DOI 10.1186/s13045-017-0467-2
Xu N, 1997, MOL CELL BIOL, V17, P4611, DOI 10.1128/MCB.17.8.4611
Xu Y, 2018, MOL METAB, V15, P104, DOI 10.1016/j.molmet.2018.05.012
Yan L, 2003, CANCER BIOL THER, V2, P552, DOI 10.4161/cbt.2.5.469
Yang X, 2001, CANCER RES, V61, P7025
Yoshida T, 2000, CARCINOGENESIS, V21, P2193, DOI 10.1093/carcin/21.12.2193
You H, 2018, STEROIDS, V134, P78, DOI 10.1016/j.steroids.2018.02.007
Yu S, 2017, EXP HEMATOL ONCOL, V6, P0, DOI 10.1186/s40164-017-0091-4
Zhang J, 2016, BMC CANCER, V16, P0, DOI 10.1186/s12885-016-2928-3
Zhang J, 2017, CELL DEATH DIS, V8, P0, DOI 10.1038/cddis.2017.154
Zhang W, 2018, CANCER RES, V78, P4915, DOI 10.1158/0008-5472.CAN-18-0069
Zhang X, 2007, ONCOGENE, V26, P7346, DOI 10.1038/sj.onc.1210537
Zhao C, 2003, ONCOGENE, V22, P7600, DOI 10.1038/sj.onc.1207100
Zheng B, 2017, SCI CHINA LIFE SCI, V60, P575, DOI 10.1007/s11427-016-9043-9
Zhou Y, 2016, J MOL MED, V94, P887, DOI 10.1007/s00109-016-1396-1
Zhu L, 2018, MOL METAB, V8, P106, DOI 10.1016/j.molmet.2017.12.012
Zou Y, 2008, BREAST CANCER RES, V10, P0, DOI 10.1186/bcr1872
NR 160
TC 78
Z9 80
U1 3
U2 17
PU BMC
PI LONDON
PA CAMPUS, 4 CRINAN ST, LONDON N1 9XW, ENGLAND
SN
EI
J9 EXP HEMATOL ONCOL
PD SEP 19
PY 2018
VL 7
IS
BP
EP
DI 10.1186/s40164-018-0116-7
PG 11
WC Oncology; Hematology
SC Oncology; Hematology
GA GU3BM
UT WOS:000445148700001
PM 30250760
ER
PT J
AU Qian, Ling
Yu, Shulin
Chen, Zhen
Meng, Zhiqiang
Huang, Shenglin
Wang, Peng
AF Qian, Ling
Yu, Shulin
Chen, Zhen
Meng, Zhiqiang
Huang, Shenglin
Wang, Peng
TI The emerging role of circRNAs and their clinical significance in-human cancers
SO BIOCHIMICA ET BIOPHYSICA ACTA-REVIEWS ON CANCER
LA English
DT Review
DE circular RNA; microRNA; cancer biomarkers; diagnosis; prognosis; non-coding RNA
ID circular rna expression; human gastric-cancer; promotes cell-proliferation; colorectal-cancer; decreased expression; prognostic biomarker; profiling reveal; regulatory role; messenger-rna; lung-cancer
AB Circular RNA (circRNA), a recently discovered subclass of non-coding RNAs (ncRNAs), forms a covalently closed loop with neither a 5' cap structure nor a 3' polyadenylated tail. Generated from precursor mRNA (pre-mRNA) through "backsplicing" (a type of alternative RNA splicing), the majority of circRNAs are located in the cytoplasm and are widespread among living organisms. They are stable and conserved and exhibit spatiotemporal-specific expression. CircRNAs are known to be involved in the development and progression of multiple diseases, including cancer, by acting as microRNA (miRNA) sponges and by regulating processes such as transcription and translation. The extensively aberrant expression profiles of circRNAs in multiple cancerous tissues make these molecules promising diagnostic biomarkers and therapeutic targets for cancer. Here, we briefly review the characteristics, biogenesis, classification, and functions of circRNAs, with a particular focus on the role of circRNAs in various cancers.
C1 [Qian, Ling; Yu, Shulin; Chen, Zhen; Meng, Zhiqiang; Wang, Peng] Fudan Univ, Shanghai Canc Ctr, Dept Integrat Oncol, 270 Dong An Rd, Shanghai 200032, Peoples R China.
[Qian, Ling; Yu, Shulin; Chen, Zhen; Meng, Zhiqiang; Huang, Shenglin; Wang, Peng] Fudan Univ, Shanghai Med Coll, Dept Oncol, Shanghai 2000332, Peoples R China.
[Huang, Shenglin] Fudan Univ, Shanghai Med Coll, Inst Biomed Sci, Shanghai 200032, Peoples R China.
RP Huang, SL; Wang, P (通讯作者)，Fudan Univ, Shanghai Canc Ctr, Dept Integrat Oncol, 270 Dong An Rd, Shanghai 200032, Peoples R China.
EM slhuang@fudan.edu.cn; wangp413@163.com
FU National Science Foundation of China [81370068, 81572376, 81622049]; National Young Topnotch Talent program; Shanghai Municipal Education Commission [175G04]
CR Antoni S, 2017, EUR UROL, V71, P96, DOI 10.1016/j.eururo.2016.06.010
Ashwal-fluss R, 2014, MOL CELL, V56, P55, DOI 10.1016/j.molcel.2014.08.019
Bahn J, 2015, CLIN CHEM, V61, P221, DOI 10.1373/clinchem.2014.230433
Bai Y, 2018, J NEUROSCI, V38, P32, DOI 10.1523/JNEUROSCI.1348-17.2017
Barbagallo D, 2016, ONCOTARGET, V7, P4746, DOI 10.18632/oncotarget.6621
Brenner H, 2014, LANCET, V383, P1490, DOI 10.1016/S0140-6736(13)61649-9
Burd C, 2010, PLOS GENET, V6, P0, DOI 10.1371/journal.pgen.1001233
Cao S, 2017, ONCOTARGET, V8, P45367, DOI 10.18632/oncotarget.17488
Chao C, 1998, MOL MED, V4, P614, DOI 10.1007/BF03401761
Chen C, 1995, SCIENCE, V268, P415, DOI 10.1126/science.7536344
Chen G, 2018, CELL DEATH DIS, V9, P0, DOI 10.1038/s41419-017-0204-3
Chen G, 2017, ONCOTARGETS THER, V10, P5783, DOI 10.2147/OTT.S150678
Chen J, 2017, CANCER LETT, V388, P208, DOI 10.1016/j.canlet.2016.12.006
Chen L, 2017, ONCOGENE, V36, P4551, DOI 10.1038/onc.2017.89
Chen L, 2015, RNA BIOL, V12, P381, DOI 10.1080/15476286.2015.1020271
Chen S, 2017, CLIN CHIM ACTA, V466, P167, DOI 10.1016/j.cca.2017.01.025
Chen T, 2015, CELL RES, V25, P459, DOI 10.1038/cr.2015.24
Conn S, 2015, CELL, V160, P1125, DOI 10.1016/j.cell.2015.02.014
Danan M, 2012, NUCLEIC ACIDS RES, V40, P3131, DOI 10.1093/nar/gkr1009
Deng N, 2018, BIOCHEM BIOPH RES CO, V495, P189, DOI 10.1016/j.bbrc.2017.11.028
Dimastromatteo J, 2015, CANCER J, V21, P188, DOI 10.1097/PPO.0000000000000109
Doi A, 2015, GENES CELLS, V20, P310, DOI 10.1111/gtc.12222
Enfield B, 2018, J MED TOXICOL, V14, P74, DOI 10.1007/s13181-017-0643-3
Fei T, 2017, P NATL ACAD SCI USA, V114, P0, DOI 10.1073/pnas.1617467114
Fu L, 2017, ONCOTARGET, V8, P58405, DOI 10.18632/oncotarget.16881
Fu L, 2017, ONCOTARGET, V8, P43878, DOI 10.18632/oncotarget.16709
Gao D, 2017, EPIGENOMICS-UK, V9, P1175, DOI 10.2217/epi-2017-0055
Gao Y, 2017, ONCOTARGET, V8, P86625, DOI 10.18632/oncotarget.21257
Guarnerio J, 2016, CELL, V165, P289, DOI 10.1016/j.cell.2016.03.020
Guo J, 2016, ONCOTARGETS THER, V9, P7451, DOI 10.2147/OTT.S123220
Guo J, 2014, GENOME BIOL, V15, P0, DOI 10.1186/s13059-014-0409-z
Han B, 2018, PHARMACOL THERAPEUT, V187, P31, DOI 10.1016/j.pharmthera.2018.01.010
Han D, 2017, HEPATOLOGY, V66, P1151, DOI 10.1002/hep.29270
Han Z, 2018, CANCER RES, V78, P2550, DOI 10.1158/0008-5472.CAN-17-1575
Hansen T, 2013, NATURE, V495, P384, DOI 10.1038/nature11993
Hansen T, 2011, EMBO J, V30, P4414, DOI 10.1038/emboj.2011.359
He R, 2017, J EXP CLIN CANC RES, V36, P0, DOI 10.1186/s13046-017-0614-1
Hentze M, 2013, EMBO J, V32, P923, DOI 10.1038/emboj.2013.53
Holdt L, 2016, NAT COMMUN, V7, P0, DOI 10.1038/ncomms12429
Hsiao K, 2017, CANCER RES, V77, P2339, DOI 10.1158/0008-5472.CAN-16-1883
Hsu M, 1979, NATURE, V280, P339, DOI 10.1038/280339a0
Huang G, 2015, PLOS ONE, V10, P0, DOI 10.1371/journal.pone.0131225
Huang M, 2017, WORLD J GASTROENTERO, V23, P6330, DOI 10.3748/wjg.v23.i34.6330
Huang W, 2018, CANCER LETT, V422, P70, DOI 10.1016/j.canlet.2018.02.014
Huang X, 2017, SCI REP-UK, V7, P0, DOI 10.1038/s41598-017-05432-8
Huang Y, 2017, MOL MED REP, V16, P2469, DOI 10.3892/mmr.2017.6916
Ivanov A, 2015, CELL REP, V10, P170, DOI 10.1016/j.celrep.2014.12.019
Jeck W, 2013, RNA, V19, P141, DOI 10.1261/rna.035667.112
Ji W, 2018, BIOCHEM BIOPH RES CO, V497, P122, DOI 10.1016/j.bbrc.2018.02.036
Jiang M, 2018, J CANCER RES CLIN, V144, P667, DOI 10.1007/s00432-017-2576-2
Jiang X, 2018, EUR REV MED PHARMACO, V22, P365, DOI 10.26355/eurrev_201801_14182
Jin H, 2017, ONCOTARGET, V8, P25571, DOI 10.18632/oncotarget.16104
Kamisawa T, 2016, LANCET, V388, P73, DOI 10.1016/S0140-6736(16)00141-0
Khan M, 2016, CIRC RES, V119, P996, DOI 10.1161/CIRCRESAHA.116.309568
Kong Z, 2017, BIOCHEM BIOPH RES CO, V493, P1217, DOI 10.1016/j.bbrc.2017.07.162
Kos A, 1986, NATURE, V323, P558, DOI 10.1038/323558a0
Kramer M, 2015, GENE DEV, V29, P2168, DOI 10.1101/gad.270421.115
Lai Z, 2017, CELL CYCLE, V16, P2301, DOI 10.1080/15384101.2017.1380135
Lasda E, 2014, RNA, V20, P1829, DOI 10.1261/rna.047126.114
Legnini I, 2017, MOL CELL, V66, P22, DOI 10.1016/j.molcel.2017.02.017
Li B, 2017, J HUAZHONG U SCI-MED, V37, P886, DOI 10.1007/s11596-017-1822-9
Li F, 2015, ONCOTARGET, V6, P6001, DOI 10.18632/oncotarget.3469
Li J, 2017, TUMOR BIOL, V39, P0, DOI 10.1177/1010428317709991
Li J, 2017, ONCOTARGETS THER, V10, P3521, DOI 10.2147/OTT.S136347
Li P, 2017, BRIT J CANCER, V116, P626, DOI 10.1038/bjc.2016.451
Li P, 2015, CLIN CHIM ACTA, V444, P132, DOI 10.1016/j.cca.2015.02.018
Li T, 2018, J MOL MED, V96, P85, DOI 10.1007/s00109-017-1600-y
Li W, 2017, DIS MARKERS, V2017, P0, DOI 10.1155/2017/4587698
Li W, 2017, INT J MOL SCI, V18, P0, DOI 10.3390/ijms18010110
Li Y, 2015, CELL RES, V25, P981, DOI 10.1038/cr.2015.82
Li Y, 2017, EMBO REP, V18, P1646, DOI 10.15252/embr.201643581
Li Z, 2015, NAT STRUCT MOL BIOL, V22, P256, DOI 10.1038/nsmb.2959
Liang D, 2014, GENE DEV, V28, P2233, DOI 10.1101/gad.251926.114
Liang G, 2017, ANTICANCER RES, V37, P4337, DOI 10.21873/anticanres.11827
Liang H, 2017, AM J CANCER RES, V7, P1566
Liu J, 2017, MOL CANCER, V16, P0, DOI 10.1186/s12943-017-0630-y
Liu T, 2018, CANCER RES TREAT, V50, P1396, DOI 10.4143/crt.2017.537
Liu W, 2017, CELL PHYSIOL BIOCHEM, V43, P969, DOI 10.1159/000481650
Liu Y, 2016, NUCLEIC ACIDS RES, V44, P0, DOI 10.1093/nar/gkv940
Lu L, 2017, ONCOTARGET, V8, P44096, DOI 10.18632/oncotarget.17307
Lu R, 2017, TUMOR BIOL, V39, P1, DOI 10.1177/1010428317704175
Lucas R, 2016, J SHOULDER ELB SURG, V25, P1787, DOI 10.1016/j.jse.2016.03.008
Luo Y, 2017, BIOMED PHARMACOTHER, V96, P892, DOI 10.1016/j.biopha.2017.12.015
Memczak S, 2015, PLOS ONE, V10, P0, DOI 10.1371/journal.pone.0141214
Memczak S, 2013, NATURE, V495, P333, DOI 10.1038/nature11928
Nigro J, 1991, CELL, V64, P607, DOI 10.1016/0092-8674(91)90244-S
Pal S, 2008, J CHEM PHYS, V129, P0, DOI 10.1063/1.3020335
Pasman Z, 1996, RNA, V2, P603
Peng N, 2017, PLOS ONE, V12, P0, DOI 10.1371/journal.pone.0170287
Perriman R, 1998, RNA, V4, P1047, DOI 10.1017/S135583829898061X
Preusser C, 2018, J EXTRACELL VESICLES, V7, P0, DOI 10.1080/20013078.2018.1424473
Qin M, 2016, CANCER BIOMARK, V16, P161, DOI 10.3233/CBM-150552
Qiu M, 2018, CANCER RES, V78, P2839, DOI 10.1158/0008-5472.CAN-17-2808
Qu S, 2015, CANCER LETT, V365, P141, DOI 10.1016/j.canlet.2015.06.003
Ramos C, 2017, TISSUE BARRIERS, V5, P0, DOI 10.1080/21688370.2017.1339768
Ryan D, 2014, NEW ENGL J MED, V371, P1039, DOI 10.1056/NEJMra1404198
Salzman J, 2013, PLOS GENET, V9, P0, DOI 10.1371/journal.pgen.1003777
Salzman J, 2012, PLOS ONE, V7, P0, DOI 10.1371/journal.pone.0030733
Sand M, 2016, J DERMATOL SCI, V83, P210, DOI 10.1016/j.jdermsci.2016.05.012
Sanger H, 1976, P NATL ACAD SCI USA, V73, P3852, DOI 10.1073/pnas.73.11.3852
Shan K, 2017, CIRCULATION, V136, P1629, DOI 10.1161/CIRCULATIONAHA.117.029004
Shang X, 2016, MEDICINE, V95, P0, DOI 10.1097/MD.0000000000003811
Shao J, 2017, TUMOR BIOL, V39, P0, DOI 10.1177/1010428317717137
Shao Y, 2017, CANCER MED-US, V6, P1173, DOI 10.1002/cam4.1055
Song Y, 2018, BIOCHEM BIOPH RES CO, V495, P2369, DOI 10.1016/j.bbrc.2017.12.050
Su H, 2016, J TRANSL MED, V14, P0, DOI 10.1186/s12967-016-0977-7
Sun H, 2018, CANCER BIOMARK, V21, P299, DOI 10.3233/CBM-170379
Tan S, 2018, CELL RES, V28, P693, DOI 10.1038/s41422-018-0033-7
Tang C, 2017, SCI REP-UK, V7, P0, DOI 10.1038/srep40342
Tang W, 2017, ONCOTARGETS THER, V10, P2045, DOI 10.2147/OTT.S131597
Tang Y, 2017, DNA CELL BIOL, V36, P901, DOI 10.1089/dna.2017.3862
Tay Y, 2014, NATURE, V505, P344, DOI 10.1038/nature12986
Thomas L, 2014, BIOINFORMATICS, V30, P2243, DOI 10.1093/bioinformatics/btu257
Tian F, 2017, BIOCHEM BIOPH RES CO, V493, P1260, DOI 10.1016/j.bbrc.2017.09.136
Tian F, 2017, ZHONGGUO FEI AI ZA ZHI, V20, P459, DOI 10.3779/j.issn.1009-3419.2017.07.04
Tian M, 2018, J CLIN LAB ANAL, V32, P0, DOI 10.1002/jcla.22281
Wan L, 2016, BIOMED RES INT, V2016, P0, DOI 10.1155/2016/1579490
Wang H, 2018, INT J ONCOL, V52, P743, DOI 10.3892/ijo.2018.4265
Wang K, 2017, CANCER LETT, V394, P1, DOI 10.1016/j.canlet.2016.12.036
Wang L, 2018, ONCOL REP, V39, P951, DOI 10.3892/or.2017.6174
Wang X, 2015, INT J CLIN EXP PATHO, V8, P16020
Wang Y, 2015, RNA, V21, P172, DOI 10.1261/rna.048272.114
Weng W, 2017, CLIN CANCER RES, V23, P3918, DOI 10.1158/1078-0432.CCR-16-2541
Xia W, 2016, SCI REP-UK, V6, P0, DOI 10.1038/srep35576
Xie Y, 2018, BIOMARK MED, V12, P11, DOI 10.2217/bmm-2017-0114
Xiong W, 2017, BIOMED RES INT, V2017, P0, DOI 10.1155/2017/8421614
Xu L, 2017, J CANCER RES CLIN, V143, P17, DOI 10.1007/s00432-016-2256-7
Xu X, 2017, ONCOTARGET, V8, P91674, DOI 10.18632/oncotarget.21748
Xu Y, 2018, BIOCHEM BIOPH RES CO, V496, P455, DOI 10.1016/j.bbrc.2018.01.077
Xuan L, 2016, AM J TRANSL RES, V8, P932
Xue J, 2017, BBA-MOL BASIS DIS, V1863, P753, DOI 10.1016/j.bbadis.2016.12.018
Yan N, 2017, ONCOTARGET, V8, P95704, DOI 10.18632/oncotarget.21183
Yang C, 2018, MOL CANCER, V17, P0, DOI 10.1186/s12943-018-0771-7
Yang F, 2017, WORLD J GASTROENTERO, V23, P8345, DOI 10.3748/wjg.v23.i47.8345
Yang P, 2016, ONCOTARGET, V7, P63449, DOI 10.18632/oncotarget.11523
Yang W, 2016, ONCOGENE, V35, P3919, DOI 10.1038/onc.2015.460
Yang Y, 2018, J NATL CANC I, V110, P0
Yang Y, 2017, CELL RES, V27, P626, DOI 10.1038/cr.2017.31
Yao J, 2017, PATHOL RES PRACT, V213, P453, DOI 10.1016/j.prp.2017.02.011
Yao Z, 2017, MOL ONCOL, V11, P422, DOI 10.1002/1878-0261.12045
You X, 2015, NAT NEUROSCI, V18, P603, DOI 10.1038/nn.3975
Yu J, 2018, J HEPATOL, V68, P1214, DOI 10.1016/j.jhep.2018.01.012
Yu L, 2016, PLOS ONE, V11, P0, DOI 10.1371/journal.pone.0158347
Zeng K, 2018, CELL DEATH DIS, V9, P0, DOI 10.1038/s41419-018-0454-8
Zeng Y, 2017, INT J MOL MED, V40, P1818, DOI 10.3892/ijmm.2017.3189
Zhang H, 2017, ONCOTARGET, V8, P61687, DOI 10.18632/oncotarget.18671
Zhang J, 2017, MOL CANCER, V16, P0, DOI 10.1186/s12943-017-0719-3
Zhang K, 2018, INT J MOL MED, V41, P946, DOI 10.3892/ijmm.2017.3314
Zhang P, 2017, TUMOR BIOL, V39, P0, DOI 10.1177/1010428317694546
Zhang P, 2015, TUMOR BIOL, V36, P9693, DOI 10.1007/s13277-015-3704-8
Zhang S, 2017, INVEST OPHTH VIS SCI, V58, P6500, DOI 10.1167/iovs.17-22698
Zhang X, 2016, GENOME RES, V26, P1277, DOI 10.1101/gr.202895.115
Zhang X, 2014, CELL, V159, P134, DOI 10.1016/j.cell.2014.09.001
Zhang X, 2017, CELL BIOL INT, V41, P1056, DOI 10.1002/cbin.10826
Zhang Y, 2017, AGING-US, V9, P1585, DOI 10.18632/aging.101254
Zhang Y, 2013, MOL CELL, V51, P792, DOI 10.1016/j.molcel.2013.08.017
Zhao J, 2017, CELL PHYSIOL BIOCHEM, V44, P2138, DOI 10.1159/000485953
Zheng J, 2017, J HEMATOL ONCOL, V10, P0, DOI 10.1186/s13045-017-0422-2
Zheng Q, 2016, NAT COMMUN, V7, P0, DOI 10.1038/ncomms11215
Zhong Z, 2017, CANCER LETT, V403, P305, DOI 10.1016/j.canlet.2017.06.027
Zhong Z, 2016, SCI REP-UK, V6, P0, DOI 10.1038/srep30919
Zhou B, 2017, BIOCHEM BIOPH RES CO, V487, P769, DOI 10.1016/j.bbrc.2017.04.044
Zhu M, 2017, BIOMED PHARMACOTHER, V88, P138, DOI 10.1016/j.biopha.2016.12.097
Zhu X, 2017, FEBS J, V284, P2170, DOI 10.1111/febs.14132
Zhuo F, 2017, ONCOTARGETS THER, V10, P5187, DOI 10.2147/OTT.S147378
NR 165
TC 91
Z9 92
U1 3
U2 46
PU ELSEVIER
PI AMSTERDAM
PA RADARWEG 29, 1043 NX AMSTERDAM, NETHERLANDS
SN 0304-419X
EI
J9 BBA-REV CANCER
PD DEC 15
PY 2018
VL 1870
IS 2
BP 247
EP 260
DI 10.1016/j.bbcan.2018.06.002
PG 14
WC Biochemistry & Molecular Biology; Biophysics; Oncology
SC Biochemistry & Molecular Biology; Biophysics; Oncology
GA HD5LO
UT WOS:000452572100012
PM 29928954
ER
PT J
AU Wei, Xiaoqin
Qian, Wei
Sizhu, Suolang
Li, Yongtao
Guo, Kelei
Jin, Meilin
Zhou, Hongbo
AF Wei, Xiaoqin
Qian, Wei
Sizhu, Suolang
Li, Yongtao
Guo, Kelei
Jin, Meilin
Zhou, Hongbo
TI Negative Regulation of Interferon-beta Production by Alternative Splicing of Tumor Necrosis Factor Receptor-Associated Factor 3 in Ducks
SO FRONTIERS IN IMMUNOLOGY
LA English
DT Article
DE duck; duck TRAF3; spliced isoform of duTRAF3; interferon-beta; negative regulation; avian virus
ID toll-like receptor; protein-protein interaction; molecular-cloning; innate immunity; functional-analysis; antiviral response; gene-expression; ns1 protein; traf3; virus
AB Tumor necrosis factor receptor-associated factor 3 (TRAF3), an intracellular signal transducer, is identified as an important component of Toll-like receptors and RIG-I-like receptors induced type I interferon (IFN) signaling pathways. Previous studies have clarified TRAF3 function in mammals, but little is known about the role of TRAF3 in ducks. Here, we cloned and characterized the full-length duck TRAF3 (duTRAF3) gene and an alternatively spliced isoform of duTRAF3 (duTRAF3-S) lacking the fragment encoding amino acids 217-319, from duck embryo fibroblasts (DEFs). We found that duTRAF3 and duTRAF3-S played different roles in regulating IFN-beta production in DEFs. duTRAF3 through its TRAF domain interacted with duMAVS or duTRIF, leading to the production of IFN-beta. However, duTRAF3-S, containing the TRAF domain, was unable to bind duMAVS or duTRIF due to the intramolecular binding between the N- and C-terminal of duTRAF3-S that blocked the function of its TRAF domain. Further analysis identified that duTRAF3-S competed with duTRAF3 itself for binding to duTRAF3, perturbing duTRAF3 self-association, which impaired the assembly of duTRAF3-duMAVS/duTRIF complex, ultimately resulted in a reduced production of IFN-beta. These findings suggest that duTRAF3 is an important regulator of duck innate immune signaling and reveal a novel mechanism for the negative regulation of IFN-beta production via changing the formation of the homo-oligomerization of wild molecules, implying a novel regulatory role of truncated proteins.
C1 [Wei, Xiaoqin; Qian, Wei; Guo, Kelei; Jin, Meilin; Zhou, Hongbo] Huazhong Agr Univ, Coll Vet Med, State Key Lab Agr Microbiol, Wuhan, Hubei, Peoples R China.
[Wei, Xiaoqin; Sizhu, Suolang] XiZang Agr & Anim Husb Coll, Dept Anim Sci, Linzhi, Peoples R China.
[Li, Yongtao] Henan Agr Univ, Coll Anim Husb & Vet Sci, Zhengzhou, Henan, Peoples R China.
[Jin, Meilin; Zhou, Hongbo] Cooperat Innovat Ctr Sustainable Pig Prod, Key Lab Prevent Vet Med Hubei Prov, Wuhan, Hubei, Peoples R China.
RP Zhou, HB (通讯作者)，Huazhong Agr Univ, Coll Vet Med, State Key Lab Agr Microbiol, Wuhan, Hubei, Peoples R China.; Zhou, HB (通讯作者)，Cooperat Innovat Ctr Sustainable Pig Prod, Key Lab Prevent Vet Med Hubei Prov, Wuhan, Hubei, Peoples R China.
EM hbzhou@mail.hzau.edu.cn
FU National Key Research and Development Program [2016YFD0500205, 2016YFC1200201]; National Natural Science Foundation of China [31572545, 31772752, 31761133005]; Outstanding Youth Science Foundation of Hubei Province [2016CFA056]; Major Scientific and Technological Innovation Projects of Hubei Province [2015ABA039]
CR Adams S, 2013, MOL IMMUNOL, V56, P358, DOI 10.1016/j.molimm.2013.05.236
Arch R, 1998, GENE DEV, V12, P2821, DOI 10.1101/gad.12.18.2821
Belgnaoui S, 2012, CELL HOST MICROBE, V12, P211, DOI 10.1016/j.chom.2012.06.009
Black D, 2003, ANNU REV BIOCHEM, V72, P291, DOI 10.1146/annurev.biochem.72.121801.161720
Bowie A, 2010, IMMUNITY, V33, P293, DOI 10.1016/j.immuni.2010.09.008
Chen Y, 2015, BIOMED RES INT, V2015, P0, DOI 10.1155/2015/348792
Chen Y, 2013, DEV COMP IMMUNOL, V41, P766, DOI 10.1016/j.dci.2013.07.018
De DR, 2010, IMMUNITY, V33, P400, DOI 10.1016/j.immuni.2010.08.014
Ely K, 2007, ADV EXP MED BIOL, V597, P114
Force W, 1997, J BIOL CHEM, V272, P30835, DOI 10.1074/jbc.272.49.30835
Gamper C, 2001, HUM IMMUNOL, V62, P1167, DOI 10.1016/S0198-8859(01)00284-1
Ha H, 2009, CURR PROTOC IMMUNOL, VChapter 11, P0, DOI 10.1002/0471142735.im1109ds87
Hacker H, 2006, NATURE, V439, P204, DOI 10.1038/nature04369
Hacker H, 2011, NAT REV IMMUNOL, V11, P457, DOI 10.1038/nri2998
Kawai T, 2010, NAT IMMUNOL, V11, P373, DOI 10.1038/ni.1863
Kawai T, 2008, ANN NY ACAD SCI, V1143, P1, DOI 10.1196/annals.1443.020
Krajewski S, 1997, J IMMUNOL, V159, P5841
Li C, 2003, J BIOL CHEM, V278, P50523, DOI 10.1074/jbc.M309381200
Li C, 2002, STRUCTURE, V10, P403, DOI 10.1016/S0969-2126(02)00733-5
Li H, 2016, DEV COMP IMMUNOL, V56, P1, DOI 10.1016/j.dci.2015.11.004
Li N, 2016, FRONT IMMUNOL, V7, P0, DOI 10.3389/fimmu.2016.00377
Liniger M, 2012, J VIROL, V86, P705, DOI 10.1128/JVI.00742-11
Livak K, 2001, METHODS, V25, P402, DOI 10.1006/meth.2001.1262
Luker G, 2011, METHODS MOL BIOL, V680, P29, DOI 10.1007/978-1-60761-901-7_2
Luker K, 2004, P NATL ACAD SCI USA, V101, P12288, DOI 10.1073/pnas.0404041101
Lupas A, 1996, METHOD ENZYMOL, V266, P513
Mali B, 2004, MOL IMMUNOL, V41, P377, DOI 10.1016/j.molimm.2004.03.008
Martin G, 1971, P NATL ACAD SCI USA, V68, P2739, DOI 10.1073/pnas.68.11.2739
Michel M, 2014, J BIOL CHEM, V289, P13651, DOI 10.1074/jbc.M113.526269
Ni C, 2000, P NATL ACAD SCI USA, V97, P10395, DOI 10.1073/pnas.97.19.10395
Ni C, 2004, J IMMUNOL, V173, P7394, DOI 10.4049/jimmunol.173.12.7394
Oganesyan G, 2006, NATURE, V439, P208, DOI 10.1038/nature04374
Parry D, 1982, BIOSCIENCE REP, V2, P1017, DOI 10.1007/BF01122170
Quinlivan M, 2005, J VIROL, V79, P8431, DOI 10.1128/JVI.79.13.8431-8439.2005
Reuther P, 2014, J VIROL, V88, P263, DOI 10.1128/JVI.01495-13
Saha S, 2006, EMBO J, V25, P3257, DOI 10.1038/sj.emboj.7601220
Saha S, 2006, CELL CYCLE, V5, P804, DOI 10.4161/cc.5.8.2637
Sasaki O, 2013, BBA-MOL CELL RES, V1833, P1017, DOI 10.1016/j.bbamcr.2013.01.010
Sato T, 1995, FEBS LETT, V358, P113, DOI 10.1016/0014-5793(94)01406-Q
Sen G, 1993, ADV VIRUS RES, V42, P57, DOI 10.1016/S0065-3527(08)60083-4
Solorzano A, 2005, J VIROL, V79, P7535, DOI 10.1128/JVI.79.12.7535-7543.2005
Stojdl D, 2003, CANCER CELL, V4, P263, DOI 10.1016/S1535-6108(03)00241-1
Takeuchi O, 2008, CURR OPIN IMMUNOL, V20, P17, DOI 10.1016/j.coi.2008.01.002
Vallabhapurapu S, 2008, NAT IMMUNOL, V9, P1364, DOI 10.1038/ni.1678
Van EW, 1999, MOL IMMUNOL, V36, P647, DOI 10.1016/S0161-5890(99)00079-6
Van EW, 1998, MOL IMMUNOL, V35, P1189, DOI 10.1016/S0161-5890(98)00099-6
Wei L, 2014, VET RES, V45, P0, DOI 10.1186/1297-9716-45-66
Wei X, 2016, DEV COMP IMMUNOL, V65, P369, DOI 10.1016/j.dci.2016.08.006
Wu S, 2005, J BIOL CHEM, V280, P33620, DOI 10.1074/jbc.M502511200
Xie W, 2012, ASSAY DRUG DEV TECHN, V10, P514, DOI 10.1089/adt.2011.436
Xing J, 2016, NAT IMMUNOL, V17, P1373, DOI 10.1038/ni.3580
Yang H, 2015, GENET MOL RES, V14, P4408, DOI 10.4238/2015.April.30.14
Zhai Y, 2015, DEV COMP IMMUNOL, V49, P1, DOI 10.1016/j.dci.2014.11.006
Zhang P, 2012, SCI SIGNAL, V5, P0, DOI 10.1126/scisignal.2003152
Zhou Y, 2016, NAT IMMUNOL, V17, P397, DOI 10.1038/ni.3395
Zhou Y, 2017, DEV COMP IMMUNOL, V69, P51, DOI 10.1016/j.dci.2016.12.005
NR 56
TC 3
Z9 4
U1 1
U2 10
PU FRONTIERS MEDIA SA
PI LAUSANNE
PA PO BOX 110, EPFL INNOVATION PARK, BUILDING I, LAUSANNE, 1015, SWITZERLAND
SN 1664-3224
EI
J9 FRONT IMMUNOL
PD MAR 1
PY 2018
VL 9
IS
BP
EP
DI 10.3389/fimmu.2018.00409
PG 15
WC Immunology
SC Immunology
GA FX8ZI
UT WOS:000426384000001
PM 29599773
ER
PT J
AU Erben, Larissa
He, Ming-Xiao
Laeremans, Annelies
Park, Emily
Buonanno, Andres
AF Erben, Larissa
He, Ming-xiao
Laeremans, Annelies
Park, Emily
Buonanno, Andres
TI A Novel Ultrasensitive In Situ Hybridization Approach to Detect Short Sequences and Splice Variants with Cellular Resolution
SO MOLECULAR NEUROBIOLOGY
LA English
DT Article
DE Schizophrenia; ErbB4; Neuregulin; Alternative splicing; Oligodendrocytes; RNA expression; Transcriptome; BaseScope
ID dorsolateral prefrontal cortex; prenatal expression pattern; nmda receptor subunit; central-nervous-system; erbb4 knockout mice; messenger-rna; neuropsychiatric disorder; differential expression; tyrosine kinase; human brain
AB Investigating the expression of RNAs that differ by short or single nucleotide sequences at a single-cell level in tissue has been limited by the sensitivity and specificity of in situ hybridization (ISH) techniques. Detection of short isoform-specific sequences requires RNA isolation for PCR analysis-an approach that loses the regional and cell-type-specific distribution of isoforms. Having the capability to distinguish the differential expression of RNA variants in tissue is critical because alterations in mRNA splicing and editing, as well as coding single nucleotide polymorphisms, have been associated with numerous cancers, neurological and psychiatric disorders. Here we introduce a novel highly sensitive single-probe colorimetric/fluorescent ISH approach that targets short exon/exon RNA splice junctions using single-pair oligonucleotide probes (similar to 50 bp). We use this approach to investigate, with single-cell resolution, the expression of four transcripts encoding the neuregulin (NRG) receptor ErbB4 that differ by alternative splicing of exons encoding two juxtamembrane (JMa/JMb) and two cytoplasmic (CYT-1/CYT-2) domains that alter receptor stability and signaling modes, respectively. By comparing ErbB4 hybridization on sections from wild-type and ErbB4 knockout mice (missing exon 2), we initially demonstrate that single-pair probes provide the sensitivity and specificity to visualize and quantify the differential expression of ErbB4 isoforms. Using cell-type-specific GFP reporter mice, we go on to demonstrate that expression of ErbB4 isoforms differs between neurons and oligodendrocytes, and that this differential expression of ErbB4 isoforms is evolutionarily conserved to humans. This single-pair probe ISH approach, known as BaseScope, could serve as an invaluable diagnostic tool to detect alternative spliced isoforms, and potentially single base polymorphisms, associated with disease.
C1 [Erben, Larissa; Buonanno, Andres] Eunice Kennedy Shriver Natl Inst Child Hlth & Hum, Sect Mol Neurobiol, NIH, Porter Neurosci Res Ctr, Bldg 35,Room 2C-1000, Bethesda, MD 20892 USA.
[Erben, Larissa] Univ Bonn, Inst Mol Psychiat, D-53127 Bonn, Germany.
[He, Ming-Xiao; Laeremans, Annelies; Park, Emily] Adv Cell Diagnost, Newark, CA 94560 USA.
RP Buonanno, A (通讯作者)，Eunice Kennedy Shriver Natl Inst Child Hlth & Hum, Sect Mol Neurobiol, NIH, Porter Neurosci Res Ctr, Bldg 35,Room 2C-1000, Bethesda, MD 20892 USA.
EM buonanno@mail.nih.gov
FU Intramural Research Program of the Eunice Kennedy Shriver National Institute of Child Health and Human Development (NICHD) [ZIA-HD000711]; EUNICE KENNEDY SHRIVER NATIONAL INSTITUTE OF CHILD HEALTH & HUMAN DEVELOPMENT [ZIAHD000711] Funding Source: NIH RePORTER
CR Aberg K, 2006, P NATL ACAD SCI USA, V103, P7482, DOI 10.1073/pnas.0601213103
Bean J, 2014, J NEUROSCI, V34, P13549, DOI 10.1523/JNEUROSCI.2021-14.2014
Birchmeier C, 2009, EXP CELL RES, V315, P611, DOI 10.1016/j.yexcr.2008.10.035
Birnbaum R, 2015, BIOL PSYCHIAT, V77, P0, DOI 10.1016/j.biopsych.2014.10.008
Birnbaum R, 2014, AM J PSYCHIAT, V171, P758, DOI 10.1176/appi.ajp.2014.13111452
Bovetti S, 2006, BRAIN RES, V1077, P37, DOI 10.1016/j.brainres.2006.01.034
Brinkmann B, 2008, NEURON, V59, P581, DOI 10.1016/j.neuron.2008.06.028
Buonanno A, 2001, CURR OPIN NEUROBIOL, V11, P287, DOI 10.1016/S0959-4388(00)00210-5
Carpenter A, 2006, GENOME BIOL, V7, P0, DOI 10.1186/gb-2006-7-10-r100
Chung D, 2016, AM J PSYCHIAT, V173, P60, DOI 10.1176/appi.ajp.2015.15020150
Colantuoni C, 2008, BRAIN STRUCT FUNCT, V213, P255, DOI 10.1007/s00429-008-0181-5
Ortega M, 2012, EXP NEUROL, V235, P610, DOI 10.1016/j.expneurol.2012.03.015
Cull-candy S, 2001, CURR OPIN NEUROBIOL, V11, P327, DOI 10.1016/S0959-4388(00)00215-4
David C, 2010, GENE DEV, V24, P2343, DOI 10.1101/gad.1973010
Davis K, 2003, ARCH GEN PSYCHIAT, V60, P443, DOI 10.1001/archpsyc.60.5.443
Deng Y, 2014, GENESIS, V52, P341, DOI 10.1002/dvg.22751
Elenius K, 1997, J BIOL CHEM, V272, P26761, DOI 10.1074/jbc.272.42.26761
Elenius K, 1999, ONCOGENE, V18, P2607, DOI 10.1038/sj.onc.1202612
Fregnan F, 2014, NEUROREPORT, V25, P233, DOI 10.1097/WNR.0000000000000073
Fung S, 2010, AM J PSYCHIAT, V167, P1479, DOI 10.1176/appi.ajp.2010.09060784
Georgieva L, 2006, P NATL ACAD SCI USA, V103, P12469, DOI 10.1073/pnas.0603029103
Gerecke K, 2001, J COMP NEUROL, V433, P86, DOI 10.1002/cne.1127
Gibbons A, 2009, SCHIZOPHR RES, V112, P65, DOI 10.1016/j.schres.2009.04.002
Glatt S, 2011, AM J MED GENET B, V156B, P382, DOI 10.1002/ajmg.b.31181
Greenwood T, 2012, PLOS ONE, V7, P0, DOI 10.1371/journal.pone.0029630
Guillozet-bongaarts A, 2014, MOL PSYCHIATR, V19, P478, DOI 10.1038/mp.2013.30
Hakak Y, 2001, P NATL ACAD SCI USA, V98, P4746, DOI 10.1073/pnas.081071198
Harris L, 2009, BMC MED GENOMICS, V2, P0, DOI 10.1186/1755-8794-2-28
Hashimoto R, 2004, MOL PSYCHIATR, V9, P299, DOI 10.1038/sj.mp.4001434
Hughes E, 2013, NAT NEUROSCI, V16, P668, DOI 10.1038/nn.3390
Iijima T, 2016, NEUROSCI RES, V109, P1, DOI 10.1016/j.neures.2016.01.010
Jenkins A, 2016, MOL PSYCHIATR, V21, P701, DOI 10.1038/mp.2015.107
Joshi D, 2014, J PSYCHIATR RES, V53, P125, DOI 10.1016/j.jpsychires.2014.02.014
Junttila T, 2003, CLIN CANCER RES, V9, P5346
Kaalund S, 2014, MOL PSYCHIATR, V19, P1258, DOI 10.1038/mp.2013.165
Kang H, 2011, NATURE, V478, P483, DOI 10.1038/nature10523
Kao W, 2010, P NATL ACAD SCI USA, V107, P15619, DOI 10.1073/pnas.1005410107
Komuro A, 2003, J BIOL CHEM, V278, P33334, DOI 10.1074/jbc.M305597200
Kristiansen L, 2006, MOL PSYCHIATR, V11, P737, DOI 10.1038/sj.mp.4001844
Kunii Y, 2014, MOL PSYCHIATR, V19, P192, DOI 10.1038/mp.2012.174
Law A, 2006, P NATL ACAD SCI USA, V103, P6747, DOI 10.1073/pnas.0602002103
Law A, 2007, HUM MOL GENET, V16, P129, DOI 10.1093/hmg/ddl449
Lewis D, 2014, CURR OPIN NEUROBIOL, V26, P22, DOI 10.1016/j.conb.2013.11.003
Licatalosi D, 2006, NEURON, V52, P93, DOI 10.1016/j.neuron.2006.09.017
Longart M, 2007, BRAIN RES BULL, V73, P210, DOI 10.1016/j.brainresbull.2007.02.014
Mei L, 2008, NAT REV NEUROSCI, V9, P437, DOI 10.1038/nrn2392
Mei L, 2014, NEURON, V83, P27, DOI 10.1016/j.neuron.2014.06.007
Michailov G, 2004, SCIENCE, V304, P700, DOI 10.1126/science.1095862
Mighdoll M, 2015, SCHIZOPHR RES, V161, P85, DOI 10.1016/j.schres.2014.09.040
Miller K, 2006, J COMP NEUROL, V496, P627, DOI 10.1002/cne.20926
Morikawa T, 2010, NEUROCHEM INT, V57, P691, DOI 10.1016/j.neuint.2010.08.012
Mostaid M, 2016, NEUROSCI BIOBEHAV R, V68, P387, DOI 10.1016/j.neubiorev.2016.06.001
Nakata K, 2009, P NATL ACAD SCI USA, V106, P15873, DOI 10.1073/pnas.0903413106
Neddens J, 2010, HIPPOCAMPUS, V20, P724, DOI 10.1002/hipo.20675
Ni C, 2001, SCIENCE, V294, P2179, DOI 10.1126/science.1065412
Norton N, 2006, AM J MED GENET B, V141B, P96, DOI 10.1002/ajmg.b.30236
Onwuli D, 2016, AMINO ACIDS, V48, P641, DOI 10.1007/s00726-015-2122-y
Pardinas A, 2016, BIORXIV, V0, P0
Rakic S, 2015, CEREB CORTEX, V25, P991, DOI 10.1093/cercor/bht290
Rio C, 2000, J BIOL CHEM, V275, P10379, DOI 10.1074/jbc.275.14.10379
Rocco B, 2016, CEREB CORTEX, V26, P2191, DOI 10.1093/cercor/bhv051
Roy K, 2007, P NATL ACAD SCI USA, V104, P8131, DOI 10.1073/pnas.0702157104
Sardi S, 2006, CELL, V127, P185, DOI 10.1016/j.cell.2006.07.037
Sartorius L, 2008, NEUROPSYCHOPHARMACOL, V33, P2626, DOI 10.1038/sj.npp.1301669
Silberberg G, 2006, AM J MED GENET B, V141B, P142, DOI 10.1002/ajmg.b.30275
Stefansson H, 2002, AM J HUM GENET, V71, P877, DOI 10.1086/342734
Takahashi N, 2011, PROG NEUROBIOL, V93, P13, DOI 10.1016/j.pneurobio.2010.09.004
Tamamaki N, 2003, J COMP NEUROL, V467, P60, DOI 10.1002/cne.10905
Tan W, 2007, J BIOL CHEM, V282, P24343, DOI 10.1074/jbc.M702953200
Tao R, 2018, MOL PSYCHIATR, V23, P1496, DOI 10.1038/mp.2017.105
Taylor A, 2009, J NEUROSCI, V29, P4697, DOI 10.1523/JNEUROSCI.6130-08.2009
Tidcombe H, 2003, P NATL ACAD SCI USA, V100, P8281, DOI 10.1073/pnas.1436402100
Veikkolainen V, 2011, CELL CYCLE, V10, P2647, DOI 10.4161/cc.10.16.17194
Volk D, 2016, PSYCHOL MED, V46, P2501, DOI 10.1017/S0033291716001446
Vullhorst D, 2017, J NEUROSCI, V37, P5232, DOI 10.1523/JNEUROSCI.2630-16.2017
Vullhorst D, 2009, J NEUROSCI, V29, P12255, DOI 10.1523/JNEUROSCI.2454-09.2009
Wang E, 2008, NATURE, V456, P470, DOI 10.1038/nature07509
Wang F, 2012, J MOL DIAGN, V14, P22, DOI 10.1016/j.jmoldx.2011.08.002
Weickert C, 2012, TRANSL PSYCHIAT, V2, P0, DOI 10.1038/tp.2012.25
Wong J, 2010, NEUROSCIENCE, V169, P1071, DOI 10.1016/j.neuroscience.2010.05.037
Yun M, 2003, J COMP NEUROL, V456, P203, DOI 10.1002/cne.10498
Zeng N, 2009, NEUROPATH APPL NEURO, V35, P353, DOI 10.1111/j.1365-2990.2008.01001.x
Zhang Y, 2014, J NEUROSCI, V34, P11929, DOI 10.1523/JNEUROSCI.1860-14.2014
Zhao C, 2006, MOL PSYCHIATR, V11, P1092, DOI 10.1038/sj.mp.4001899
Zuliani R, 2011, PSYCHIAT RES-NEUROIM, V191, P133, DOI 10.1016/j.pscychresns.2010.11.001
NR 85
TC 27
Z9 27
U1 0
U2 4
PU SPRINGER
PI NEW YORK
PA 233 SPRING ST, NEW YORK, NY 10013 USA
SN 0893-7648
EI
J9 MOL NEUROBIOL
PD JUL 15
PY 2018
VL 55
IS 7
BP 6169
EP 6181
DI 10.1007/s12035-017-0834-6
PG 13
WC Neurosciences
SC Neurosciences & Neurology
GA GI8VY
UT WOS:000434805100056
PM 29264769
ER
PT J
AU Zhou, Bo
Wang, Gui-Zhen
Wen, Zhe-Sheng
Zhou, Yong-Chun
Huang, Yun-Chao
Chen, Ying
Zhou, Guang-Biao
AF Zhou, Bo
Wang, Gui-zhen
Wen, Zhe-sheng
Zhou, Yong-chun
Huang, Yun-chao
Chen, Ying
Zhou, Guang-biao
TI Somatic Mutations and Splicing Variants of Focal Adhesion Kinase in Non-Small Cell Lung Cancer
SO JNCI-JOURNAL OF THE NATIONAL CANCER INSTITUTE
LA English
DT Article
ID messenger-rna; fak; event; gene; autophosphorylation; overexpression; identification; resistance; inhibitor; landscape
AB Background: Overexpression of focal adhesion kinase (FAK) has been reported in lung cancer, but the somatic mutations and alternative splicing variants of this nonreceptor tyrosine kinase remain to be investigated. Methods: FAK in 91 lung cancer patients was sequenced using genomic DNA and cDNA samples of tumor and paired normal lung tissues as templates, and the RNA-seq data of The Cancer Genome Atlas (TCGA) data set were assessed. The biological functions of abnormal FAK transcripts and their response to FAK inhibitors were analyzed in eight cell lines using tyrosine kinase activity assay, trypan blue exclusion assay, MTT (3-(4, 5)-dimethylthiahiazo (-z-y1)-3, 5-di-phenytetrazoliumromide) assay, and transwell assay. Results: We identified an internal tandem duplication (ITD), an A1004S point mutation, an exon 5-27 deletion (Delta E5-27) truncation variant, and four FAK(6,7) splicing variants (containing exons for Boxes 6 and 7) in seven (7.7%) patients. Smokers had more FAK abnormalities than nonsmokers. In FAK-ITD, the sequence encoding the C-terminal of the FERM domain and kinase domain was duplicated in-frame and produced a protein product with elevated autophosphorylation and sensitivity to FAK inhibitors. FAK(6,7) was detected in the tumor but not counterpart normal lung tissues of four (4.4%) patients. In TCGA RNA-seq data, Box 6 and/or Box 7 (Box 6/7)-containing FAK variants were positive in 42 (8.3%) of 508 lung adenocarcinomas (LUADs) and 37 (7.4%) of 501 lung squamous cell carcinomas, and smokers had higher expression of Box 6/7 (+) FAK than reformed or nonsmokers with LUAD. FAK(6,7) promoted cell proliferation and migration, exhibited increased autophosphorylation, and was more sensitive to FAK inhibitor compared with wild-type FAK. Conclusions: Somatic mutations and splicing variants of FAK may have a role in lung carcinogenesis and represent potential biomarkers for FAK-targeted therapies.
C1 [Zhou, Bo; Wang, Gui-Zhen; Zhou, Guang-Biao] Chinese Acad Sci, Inst Zool, State Key Lab Membrane Biol, Beijing, Peoples R China.
[Zhou, Bo; Wang, Gui-Zhen; Zhou, Guang-Biao] Univ Chinese Acad Sci, Beijing, Peoples R China.
[Wen, Zhe-Sheng] Sun Yat Sen Univ, Canc Hosp, Dept Thorac Surg, Guangzhou, Guangdong, Peoples R China.
[Zhou, Yong-Chun; Huang, Yun-Chao] Kunming Med Univ, Affiliated Hosp 3, Dept Thorac Surg, Kunming, Yunnan, Peoples R China.
[Chen, Ying] Univ Sci & Technol China, Sch Life Sci, Hefei, Anhui, Peoples R China.
RP Zhou, GB (通讯作者)，Chinese Acad Sci, Inst Zool, 1 West Beichen Rd, Beijing 100101, Peoples R China.
EM gbzhou@ioz.ac.cn
FU National Natural Science Funds for Distinguished Young Scholars [81425025]; National Key Research and Development Program of China [2016YFC0905500]; "Personalized Medicines-Molecular Signature-based Drug Discovery and Development" Strategic Priority Research Program of the Chinese Academy of Sciences [XDA12010307]; National Natural Science Foundation of China [81672765]; State Key Laboratory of Membrane Biology
CR Agochiya M, 1999, ONCOGENE, V18, P5646, DOI 10.1038/sj.onc.1202957
Burgaya F, 1997, J BIOL CHEM, V272, P28720, DOI 10.1074/jbc.272.45.28720
Carelli S, 2006, LUNG CANCER, V53, P263, DOI 10.1016/j.lungcan.2006.06.001
Cohen L, 2005, J BIOL CHEM, V280, P8197, DOI 10.1074/jbc.M412021200
Cooper L, 2003, MOL CELL BIOL, V23, P8030, DOI 10.1128/MCB.23.22.8030-8041.2003
Corsi J, 2006, BMC GENOMICS, V7, P0, DOI 10.1186/1471-2164-7-198
Danan-gotthold M, 2015, NUCLEIC ACIDS RES, V43, P5130, DOI 10.1093/nar/gkv210
Despeaux M, 2012, STEM CELLS, V30, P1597, DOI 10.1002/stem.1157
Fiedorek F, 1995, MAMM GENOME, V6, P123, DOI 10.1007/BF00303256
Golubovskaya V, 2014, FRONT BIOSCI-LANDMRK, V19, P687, DOI 10.2741/4236
Govindan R, 2012, CELL, V150, P1121, DOI 10.1016/j.cell.2012.08.024
Hecht S, 2012, INT J CANCER, V131, P2724, DOI 10.1002/ijc.27816
Herbst R, 2008, NEW ENGL J MED, V359, P1367, DOI 10.1056/NEJMra0802714
Howe G, 2016, PLOS ONE, V11, P0, DOI 10.1371/journal.pone.0150567
Infante J, 2012, J CLIN ONCOL, V30, P1527, DOI 10.1200/JCO.2011.38.9346
Ji H, 2013, J CANCER RES CLIN, V139, P429, DOI 10.1007/s00432-012-1342-8
Jiang H, 2016, NAT MED, V22, P851, DOI 10.1038/nm.4123
Kang Y, 2013, JNCI-J NATL CANCER I, V105, P1485, DOI 10.1093/jnci/djt210
Konstantinidou G, 2013, CANCER DISCOV, V3, P444, DOI 10.1158/2159-8290.CD-12-0388
Kurobe M, 2016, PLOS ONE, V11, P0, DOI 10.1371/journal.pone.0165109
Lee B, 2015, PHARMACOL THERAPEUT, V146, P132, DOI 10.1016/j.pharmthera.2014.10.001
Lietha D, 2007, CELL, V129, P1177, DOI 10.1016/j.cell.2007.05.041
Lu H, 2013, MOL CANCER THER, V12, P2864, DOI 10.1158/1535-7163.MCT-13-0233
Meng X, 2009, BRIT J CANCER, V101, P327, DOI 10.1038/sj.bjc.6605154
Misquitta-ali C, 2011, MOL CELL BIOL, V31, P138, DOI 10.1128/MCB.00709-10
Narla G, 2005, CANCER RES, V65, P1213, DOI 10.1158/0008-5472.CAN-04-4249
Nishimura M, 1996, BRIT J CANCER, V74, P780, DOI 10.1038/bjc.1996.436
Owens L, 1995, CANCER RES, V55, P2752
Rikova K, 2007, CELL, V131, P1190, DOI 10.1016/j.cell.2007.11.025
Roberts W, 2008, CANCER RES, V68, P1935, DOI 10.1158/0008-5472.CAN-07-5155
Roy-luzarraga M, 2016, CLIN CANCER RES, V22, P3718, DOI 10.1158/1078-0432.CCR-14-2021
Ryan M, 2016, NUCLEIC ACIDS RES, V44, P0, DOI 10.1093/nar/gkv1288
Schaller M, 1994, MOL CELL BIOL, V14, P1680, DOI 10.1128/MCB.14.3.1680
Shapiro I, 2014, SCI TRANSL MED, V6, P0, DOI 10.1126/scitranslmed.3008639
Shen J, 2012, CANCER LETT, V318, P106, DOI 10.1016/j.canlet.2011.12.008
Slack-davis J, 2007, J BIOL CHEM, V282, P14845, DOI 10.1074/jbc.M606695200
Sulzmaier F, 2014, NAT REV CANCER, V14, P598, DOI 10.1038/nrc3792
Torre L, 2015, CA-CANCER J CLIN, V65, P87, DOI 10.3322/caac.21262
Toutant M, 2002, MOL CELL BIOL, V22, P7731, DOI 10.1128/MCB.22.22.7731-7743.2002
Wang B, 2016, ONCOL LETT, V11, P979, DOI 10.3892/ol.2015.3992
Wang G, 2015, ELIFE, V4, P0, DOI 10.7554/eLife.09419
Weng M, 2005, ENVIRON MOL MUTAGEN, V46, P1, DOI 10.1002/em.20118
Wiesner T, 2015, NATURE, V526, P453, DOI 10.1038/nature15258
Yan C, 2010, MUTAT RES-FUND MOL M, V686, P47, DOI 10.1016/j.mrfmmm.2010.01.015
Yao L, 2014, J TRANSL MED, V12, P0, DOI 10.1186/1479-5876-12-167
Yeo G, 2005, P NATL ACAD SCI USA, V102, P2850, DOI 10.1073/pnas.0409742102
Yoon H, 2015, J HISTOCHEM CYTOCHEM, V63, P114, DOI 10.1369/0022155414561498
Yoshihara K, 2015, ONCOGENE, V34, P4845, DOI 10.1038/onc.2014.406
Yu X, 2015, EBIOMEDICINE, V2, P583, DOI 10.1016/j.ebiom.2015.04.003
Zhao Q, 2013, CLIN CANCER RES, V19, P2460, DOI 10.1158/1078-0432.CCR-12-3708
NR 50
TC 20
Z9 21
U1 1
U2 13
PU OXFORD UNIV PRESS INC
PI CARY
PA JOURNALS DEPT, 2001 EVANS RD, CARY, NC 27513 USA
SN 0027-8874
EI
J9 JNCI-J NATL CANCER I
PD FEB 15
PY 2018
VL 110
IS 2
BP
EP
DI 10.1093/jnci/djx157
PG 10
WC Oncology
SC Oncology
GA HQ8HY
UT WOS:000462666400001
PM 29087503
ER
PT J
AU Maroui, MA
Maarifi, Ghizlane
Mcmanus, FP
Lamoliatte, Frederic
Thibault, Pierre
Chelbi, MK
AF Maroui, Mohamed
Maarifi, Ghizlane
Mcmanus, Francis
Lamoliatte, Frederic
Thibault, Pierre
Chelbi, Mounira
TI Promyelocytic Leukemia Protein (PML) Requirement for Interferon-induced Global Cellular SUMOylation
SO MOLECULAR & CELLULAR PROTEOMICS
LA English
DT Article
DE Cytokines*; Post-translational modifications*; Ubiquitinases; Mass Spectrometry; Tandem Mass Spectrometry; Systems biology*; Interferon; PML; SUMO; UBC9
ID transcriptional response; sumo-1 modification; nuclear-body; gene; induction; cytoscape; isoform
AB We report that interferon (IFN) treatment at short and long periods increases the global cellular SUMOylation and requires the presence of the SUMO E3 ligase promyelocytic leukemia protein (PML), the organizer of PML nuclear bodies (NBs). Several PML isoforms (PMLI-PML-VII) derived from a single PML gene by alternative splicing, share the same N-terminal region but differ in their C-terminal sequences. Introducing each of the human PML isoform in PML-negative cells revealed that enhanced SUMOylation in response to IFN is orchestrated by PMLIII and PMLIV. Large-scale proteomics experiments enabled the identification of 558 SUMO sites on 389 proteins, of which 172 sites showed differential regulation upon IFN stimulation, including K49 from UBC9, the sole SUMO E2 protein. Furthermore, IFN induces PML-dependent UBC9 transfer to the nuclear matrix where it colocalizes with PML within the NBs and enhances cellular SUMOylation levels. Our results demonstrate that SUMOylated UBC9 and PML are key players for IFN-increased cellular SUMOylation.
C1 [Maroui, Mohamed Ali; Maarifi, Ghizlane; Chelbi, Mounira K.] INSERM, UMR S1124, F-75006 Paris, France.
[Maarifi, Ghizlane; McManus, Francis P.; Chelbi, Mounira K.] Univ Paris 05, F-75006 Paris, France.
[McManus, Francis P.; Lamoliatte, Frederic] Inst Res Immunol & Canc, Montreal, PQ H3T 1J4, Canada.
[Lamoliatte, Frederic; Thibault, Pierre] Univ Montreal, Dept Chem, Montreal, PQ H3T 1J4, Canada.
[Thibault, Pierre] Univ Montreal, Dept Biochem, Montreal, PQ H3T 1J4, Canada.
RP Chelbi, MK (通讯作者)，Univ Paris 05, F-75006 Paris, France.; Thibault, P (通讯作者)，Inst Res Immunol & Canc, Montreal, PQ H3T 1J4, Canada.
EM mounira.chelbi-alix@parisdescartes.fr
FU Natural Sciences and Engineering Research Council [NSERC 311598]; Agence Nationale de la Recherche [ANR11BSV30028]; Agence Nationale de Recherches sur le SIDA et les hepatites virales (ANRS); ANR; faculty of graduate studies of the Universite de Montreal; NSERC
CR Au-yeung N, 2013, JAKSTAT, V2, P0, DOI 10.4161/jkst.23931
Ayaydin F, 2004, MOL BIOL CELL, V15, P5208, DOI 10.1091/mbc.E04-07-0589
Blaszczyk K, 2015, BIOCHEM J, V466, P511, DOI 10.1042/BJ20140644
Bohren K, 2004, J BIOL CHEM, V279, P27233, DOI 10.1074/jbc.M402273200
Borden E, 2007, NAT REV DRUG DISCOV, V6, P975, DOI 10.1038/nrd2422
Brand P, 2010, PMC BIOPHYS, V3, P3, DOI 10.1186/1757-5036-3-3
Chelbi-alix M, 2007, BIOCHIMIE, V89, P713, DOI 10.1016/j.biochi.2007.05.001
Chelbialix M, 1995, LEUKEMIA, V9, P2027
Chu Y, 2011, ONCOGENE, V30, P1108, DOI 10.1038/onc.2010.462
Cox J, 2008, NAT BIOTECHNOL, V26, P1367, DOI 10.1038/nbt.1511
Duprez E, 1999, J CELL SCI, V112, P381
Everett R, 2007, BIOCHIMIE, V89, P819, DOI 10.1016/j.biochi.2007.01.004
Franceschini A, 2013, NUCLEIC ACIDS RES, V41, P0, DOI 10.1093/nar/gks1094
Galisson F, 2011, MOL CELL PROTEOMICS, V10, P0, DOI 10.1074/mcp.M110.004796
Geoffroy M, 2011, J INTERF CYTOK RES, V31, P145, DOI 10.1089/jir.2010.0111
Hannoun Z, 2016, CYTOKINE GROWTH F R, V29, P3, DOI 10.1016/j.cytogfr.2016.04.003
Hay R, 2013, BIOCHEM SOC T, V41, P463, DOI 10.1042/BST20130015
Ishov A, 1999, J CELL BIOL, V147, P221, DOI 10.1083/jcb.147.2.221
Jensen K, 2001, ONCOGENE, V20, P7223, DOI 10.1038/sj.onc.1204765
Knipscheer P, 2008, MOL CELL, V31, P371, DOI 10.1016/j.molcel.2008.05.022
Liang Y, 2016, SCI REP-UK, V6, P0, DOI 10.1038/srep26509
Maarifi G, 2015, J IMMUNOL, V195, P2312, DOI 10.4049/jimmunol.1500035
Maarifi G, 2014, CYTOKINE GROWTH F R, V25, P551, DOI 10.1016/j.cytogfr.2014.04.008
Maere S, 2005, BIOINFORMATICS, V21, P3448, DOI 10.1093/bioinformatics/bti551
Marcos-villar L, 2013, CELL CYCLE, V12, P2809, DOI 10.4161/cc.25868
Maroui M, 2011, J VIROL, V85, P13164, DOI 10.1128/JVI.05808-11
Nisole S, 2013, FRONT ONCOL, V3, P0, DOI 10.3389/fonc.2013.00125
Owerbach D, 2005, BIOCHEM BIOPH RES CO, V337, P517, DOI 10.1016/j.bbrc.2005.09.090
Porta C, 2005, ONCOGENE, V24, P605, DOI 10.1038/sj.onc.1208204
Regad T, 2001, ONCOGENE, V20, P7274, DOI 10.1038/sj.onc.1204854
Rodriguez M, 1999, EMBO J, V18, P6455, DOI 10.1093/emboj/18.22.6455
Sahin U, 2014, NAT COMMUN, V5, P0, DOI 10.1038/ncomms5187
Saitoh H, 2000, J BIOL CHEM, V275, P6252, DOI 10.1074/jbc.275.9.6252
Schneider W, 2014, ANNU REV IMMUNOL, V32, P513, DOI 10.1146/annurev-immunol-032713-120231
Sgorbissa A, 2012, CYTOKINE GROWTH F R, V23, P307, DOI 10.1016/j.cytogfr.2012.07.003
Shannon P, 2003, GENOME RES, V13, P2498, DOI 10.1101/gr.1239303
Stadler M, 1995, ONCOGENE, V11, P2565
Steen HC, 2013, JAKSTAT, V2, P0, DOI 10.4161/jkst.25790
Steen H, 2012, J INTERF CYTOK RES, V32, P103, DOI 10.1089/jir.2011.0099
Takaoka A, 2003, NATURE, V424, P516, DOI 10.1038/nature01850
Tusher V, 2001, P NATL ACAD SCI USA, V98, P5116, DOI 10.1073/pnas.091062498
Ungureanu D, 2005, BLOOD, V106, P224, DOI 10.1182/blood-2004-11-4514
Wang W, 2017, TRENDS MICROBIOL, V25, P574, DOI 10.1016/j.tim.2017.01.001
Wang Z, 1998, NAT GENET, V20, P266, DOI 10.1038/3073
Wieczorek E, 2016, PLOS ONE, V11, P0, DOI 10.1371/journal.pone.0160536
Wilkinson K, 2010, BIOCHEM J, V428, P133, DOI 10.1042/BJ20100158
NR 46
TC 15
Z9 16
U1 1
U2 6
PU AMER SOC BIOCHEMISTRY MOLECULAR BIOLOGY INC
PI BETHESDA
PA 9650 ROCKVILLE PIKE, BETHESDA, MD 20814-3996 USA
SN 1535-9476
EI
J9 MOL CELL PROTEOMICS
PD JUN 15
PY 2018
VL 17
IS 6
BP 1196
EP 1208
DI 10.1074/mcp.RA117.000447
PG 13
WC Biochemical Research Methods
SC Biochemistry & Molecular Biology
GA GI2LZ
UT WOS:000434203400012
PM 29535160
ER
PT J
AU Ishqi, HM
Husain, MA
Rehman, SU
Sarwar, Tarique
Tabish, Mohammad
AF Ishqi, Hassan
Husain, Mohammed
Rehman, Sayeed
Sarwar, Tarique
Tabish, Mohammad
TI Identification and expression of alternatively spliced novel isoforms of cancer associated MYD88 lacking death domain in mouse
SO MOLECULAR BIOLOGY REPORTS
LA English
DT Article
DE MyD88 gene; Alternative splicing; Differential expression; MYD88 isoforms; Transcriptional variants
ID nf-kappa-b; posttranslational modification; messenger-rna; gene; transcription; receptor; family; cell; differentiation; protein
AB MYD88 is an adaptor protein known to involve in activation of NF-kappa B through IL-1 receptor and TLR stimulation. It consists of N-terminal death domain and C-terminal Toll/IL-R homology domain that mediates its interaction with IL-1R associated kinase and IL-1R/TLR, respectively. MYD88 contributes to various types of carcinogenesis due to its involvement in oncogene induced inflammation. In the present study, we have recognized two new alternatively spliced variants of MyD88 gene in mouse using bioinformatics tools and molecular biology techniques in combination. The newly identified non-coding exon (NE-1) from 5' upstream region alternatively splices with either exon E-2 or exon E-5 to produce two novel transcript variants MyD88N1 and MyD88N2 respectively. The transcript variant MyD88N1 was expressed in several tissues studied while the variant MyD88N2 was found to be expressed only in the brain. The analysis of the upstream region of novel exon by in silico approach revealed new promoter region PN, which possess potential signature sequences for diverse transcription factors, suggesting complex gene regulation. Studies of post translational modifications of conceptualized amino acid sequences of these isoforms revealed diversity in properties. Western blot analysis further confirmed the expression of protein isoform MYD88N1.
C1 [Ishqi, Hassan Mubarak; Tabish, Mohammad] AM Univ, Fac Life Sci, Dept Biochem, Aligarh 202002, UP, India.
[Husain, Mohammed Amir; Sarwar, Tarique] Jamia Millia Islamia, Dept Biosci, New Delhi 110025, India.
[Rehman, Sayeed Ur] Heinrich Heine Univ Dusseldorf, Leibniz Zentrum Diabetes Forsch, Deutsch Diabet Zentrum, Aufm Hennekamp 65, D-40225 Dusseldorf, Germany.
RP Tabish, M (通讯作者)，AM Univ, Fac Life Sci, Dept Biochem, Aligarh 202002, UP, India.
EM tabish.bcmlab@gmail.com
FU Department of Biotechnology (DBT), New Delhi, India [BT/PR5271/BID/7/395/2012]; council of scientific and industrial research (CSIR) [09/112(0493)/2013-EMR-I]
CR Akira S, 2006, CELL, V124, P783, DOI 10.1016/j.cell.2006.02.015
Ali S, 2007, P NATL ACAD SCI USA, V104, P18660, DOI 10.1073/pnas.0705939104
Artimo P, 2012, NUCLEIC ACIDS RES, V40, P0, DOI 10.1093/nar/gks400
Attwood J, 2002, CELL MOL LIFE SCI, V59, P241, DOI 10.1007/s00018-002-8420-z
Azim S, 2012, BRAIN RES BULL, V87, P250, DOI 10.1016/j.brainresbull.2011.10.016
Banday A, 2012, FEBS J, V279, P572, DOI 10.1111/j.1742-4658.2011.08446.x
Bonnert T, 1997, FEBS LETT, V402, P81, DOI 10.1016/S0014-5793(96)01506-2
Busch A, 2015, RNA, V21, P813, DOI 10.1261/rna.048769.114
Charpilloz C, 2014, BIOINFORMATICS, V30, P1974, DOI 10.1093/bioinformatics/btu165
Cross S, 1994, NAT GENET, V6, P236, DOI 10.1038/ng0394-236
Daniels M, 2002, NAT IMMUNOL, V3, P903, DOI 10.1038/ni1002-903
Frottin F, 2006, MOL CELL PROTEOMICS, V5, P2336, DOI 10.1074/mcp.M600225-MCP200
Garcia-blanco M, 2004, NAT BIOTECHNOL, V22, P535, DOI 10.1038/nbt964
Ghigna C, 2010, RNA BIOL, V7, P495, DOI 10.4161/rna.7.4.12744
Hardiman G, 1996, ONCOGENE, V13, P2467
Hornbeck P, 2012, NUCLEIC ACIDS RES, V40, P0, DOI 10.1093/nar/gkr1122
Ishqi H, 2016, IUBMB LIFE, V68, P122, DOI 10.1002/iub.1464
Janssens S, 2002, TRENDS BIOCHEM SCI, V27, P474, DOI 10.1016/S0968-0004(02)02145-X
Janssens S, 2003, FEBS LETT, V548, P103, DOI 10.1016/S0014-5793(03)00747-6
Janssens S, 2002, CURR BIOL, V12, P467, DOI 10.1016/S0960-9822(02)00712-1
Jedrzejewski P, 1998, PROTEIN SCI, V7, P457
Jeong J, 2002, CELL, V111, P709, DOI 10.1016/S0092-8674(02)01085-1
Katze M, 2002, NAT REV IMMUNOL, V2, P675, DOI 10.1038/nri888
Liberg D, 2002, MOL CELL BIOL, V22, P8389, DOI 10.1128/MCB.22.24.8389-8397.2002
Lin S, 2010, NATURE, V465, P885, DOI 10.1038/nature09121
Lord K, 1990, ONCOGENE, V5, P1095
Lord K, 1990, CELL GROWTH DIFFER, V1, P637
Lu H, 2009, PLOS COMPUT BIOL, V5, P0, DOI 10.1371/journal.pcbi.1000608
Luco R, 2011, CELL, V144, P16, DOI 10.1016/j.cell.2010.11.056
Matlin A, 2005, NAT REV MOL CELL BIO, V6, P386, DOI 10.1038/nrm1645
Messeguer X, 2002, BIOINFORMATICS, V18, P333, DOI 10.1093/bioinformatics/18.2.333
Motshwene P, 2009, J BIOL CHEM, V284, P25404, DOI 10.1074/jbc.M109.022392
Muzio M, 1997, SCIENCE, V278, P1612, DOI 10.1126/science.278.5343.1612
Ohnishi H, 2009, P NATL ACAD SCI USA, V106, P10260, DOI 10.1073/pnas.0812956106
Perkins N, 2007, NAT REV MOL CELL BIO, V8, P49, DOI 10.1038/nrm2083
Rehman S, 2016, GENE, V594, P131, DOI 10.1016/j.gene.2016.08.058
Rehman S, 2015, WIRES RNA, V6, P369, DOI 10.1002/wrna.1283
Rush J, 2005, NAT BIOTECHNOL, V23, P94, DOI 10.1038/nbt1046
Safe S, 2005, EUR J CANCER, V41, P2438, DOI 10.1016/j.ejca.2005.08.006
Salcedo R, 2013, TRENDS IMMUNOL, V34, P379, DOI 10.1016/j.it.2013.03.008
Tsunoda T, 1999, BIOINFORMATICS, V15, P622, DOI 10.1093/bioinformatics/15.7.622
Venables J, 2004, CANCER RES, V64, P7647, DOI 10.1158/0008-5472.CAN-04-1910
Von BH, 2012, EUR J IMMUNOL, V42, P3126, DOI 10.1002/eji.201242683
Wang J, 2014, FRONT IMMUNOL, V5, P0, DOI 10.3389/fimmu.2014.00367
Wesche H, 1997, IMMUNITY, V7, P837, DOI 10.1016/S1074-7613(00)80402-1
NR 45
TC 2
Z9 2
U1 0
U2 2
PU SPRINGER
PI DORDRECHT
PA VAN GODEWIJCKSTRAAT 30, 3311 GZ DORDRECHT, NETHERLANDS
SN 0301-4851
EI
J9 MOL BIOL REP
PD OCT 15
PY 2018
VL 45
IS 5
BP 699
EP 711
DI 10.1007/s11033-018-4209-5
PG 13
WC Biochemistry & Molecular Biology
SC Biochemistry & Molecular Biology
GA GT7ZW
UT WOS:000444752900004
PM 29948634
ER
PT J
AU Hwang, Inah
Cao, Dongqing
Na, Yoonmi
Kim, Do-Yeon
Zhang, Tuo
Yao, Jun
Oh, Hwanhee
Hu, Jian
Zheng, Hongwu
Yao, Yu
Paik, Jihye
AF Hwang, Inah
Cao, Dongqing
Na, Yoonmi
Kim, Do-yeon
Zhang, Tuo
Yao, Jun
Oh, Hwanhee
Hu, Jian
Zheng, Hongwu
Yao, Yu
Paik, Jihye
TI Far Upstream Element-Binding Protein 1 Regulates LSD1 Alternative Splicing to Promote Terminal Differentiation of Neural Progenitors
SO STEM CELL REPORTS
LA English
DT Article
ID cell self-renewal; stem-cell; genomic analysis; nervous-system; glioma; mutation; fubp1; idh1; cancer; proliferation
AB Loss of a cell's ability to terminally differentiate because of mutations is a selected genetic event in tumorigenesis. Genomic analyses of low-grade glioma have reported recurrent mutations of far upstream element-binding protein 1 (FUBP1). Here, we show that FUBP1 expression is dynamically regulated during neurogenesis and that its downregulation in neural progenitors impairs terminal differentiation and promotes tumorigenesis collaboratively with expression of IDH1(R132H). Mechanistically, collaborative action between SRRM4 and FUBP1 is necessary for mini-exon splicing of the neurospecific LSD1+8a isoform. LSD1+8a was downregulated upon loss of FUBP1 in neural progenitors, thereby impairing terminal neuronal differentiation and maturation. Reinforcing LSD1+8a expression in FUBP1-downregulated neural progenitors restored terminal differentiation and suppressed tumorigenesis; hence, LSD1+8a is an obligatory effector of FUBP1-dependent neuronal differentiation. These findings establish a direct role for FUBP1 in neuronal differentiation and also explain its tumor-suppressor function in the nervous system.
C1 [Hwang, Inah; Na, Yoonmi; Oh, Hwanhee; Paik, Jihye] Weill Cornell Med, Dept Pathol & Lab Med, New York, NY 10065 USA.
[Zhang, Tuo] Weill Cornell Med, Genom Resources Core Facil, New York, NY 10065 USA.
[Cao, Dongqing; Yao, Yu] Fudan Univ, Neurosurg Inst, Neurosurg Immunol Lab, Shanghai, Peoples R China.
[Yao, Yu] Fudan Univ, Huashan Hosp, Dept Neurosurg, Shanghai, Peoples R China.
[Kim, Do-Yeon] Kyungpook Natl Univ, Sch Dent, Dept Pharmacol, Daegu, South Korea.
[Yao, Jun] Univ Texas MD Anderson Canc Ctr, Dept Mol & Cellular Oncol, Houston, TX 77054 USA.
[Hu, Jian] Univ Texas MD Anderson Canc Ctr, Dept Canc Biol, Houston, TX 77054 USA.
[Zheng, Hongwu] Cold Spring Harbor Lab, Cold Spring Harbor, NY 11724 USA.
RP Paik, J (通讯作者)，Weill Cornell Med, Dept Pathol & Lab Med, New York, NY 10065 USA.; Yao, Y (通讯作者)，Fudan Univ, Neurosurg Inst, Neurosurg Immunol Lab, Shanghai, Peoples R China.; Yao, Y (通讯作者)，Fudan Univ, Huashan Hosp, Dept Neurosurg, Shanghai, Peoples R China.
EM yu_yao03@126.com; jep2025@med.cornell.edu
FU National Key Research and Development Program for Precision Medicine [2017YFC0909800]; Irma T. Hirschl Award; Feldstein Medical Foundation; Anna Maria and the Kellen foundation; NIH [AG048284]; NATIONAL CANCER INSTITUTE [P30CA016672] Funding Source: NIH RePORTER; NATIONAL INSTITUTE ON AGING [R01AG048284] Funding Source: NIH RePORTER
CR Baumgarten P, 2014, NEUROPATH APPL NEURO, V40, P205, DOI 10.1111/nan.12088
Bettegowda C, 2011, SCIENCE, V333, P1453, DOI 10.1126/science.1210557
Brat D, 2015, NEW ENGL J MED, V372, P2481, DOI 10.1056/NEJMoa1402121
Bruggeman S, 2005, GENE DEV, V19, P1438, DOI 10.1101/gad.1299305
Cooper T, 2005, METHODS, V37, P331, DOI 10.1016/j.ymeth.2005.07.015
Gage F, 2000, SCIENCE, V287, P1433, DOI 10.1126/science.287.5457.1433
Han X, 2014, MOL CELL, V55, P482, DOI 10.1016/j.molcel.2014.06.006
Hartmann C, 2010, ACTA NEUROPATHOL, V120, P707, DOI 10.1007/s00401-010-0781-z
Ichimura K, 2009, NEURO-ONCOLOGY, V11, P341, DOI 10.1215/15228517-2009-025
Inoue S, 2016, CANCER CELL, V30, P337, DOI 10.1016/j.ccell.2016.05.018
Jackson E, 2006, NEURON, V51, P187, DOI 10.1016/j.neuron.2006.06.012
Jacob A, 2014, J BIOL CHEM, V289, P17350, DOI 10.1074/jbc.M114.554717
Kim D, 2015, CELL DEATH DIFFER, V22, P2034, DOI 10.1038/cdd.2015.123
Ko H, 2006, J BIOL CHEM, V281, P16193, DOI 10.1074/jbc.C600041200
Kriegstein A, 2009, ANNU REV NEUROSCI, V32, P149, DOI 10.1146/annurev.neuro.051508.135600
Laurent B, 2015, MOL CELL, V57, P957, DOI 10.1016/j.molcel.2015.01.010
Leggere J, 2016, ELIFE, V5, P0, DOI 10.7554/eLife.14264
Li H, 2013, P NATL ACAD SCI USA, V110, P0, DOI 10.1073/pnas.1310607110
Lu C, 2012, NATURE, V483, P474, DOI 10.1038/nature10860
Malz M, 2009, HEPATOLOGY, V50, P1130, DOI 10.1002/hep.23051
Miro J, 2015, NUCLEIC ACIDS RES, V43, P2378, DOI 10.1093/nar/gkv086
Parsons D, 2008, SCIENCE, V321, P1807, DOI 10.1126/science.1164382
Quesnel-vallieres M, 2015, GENE DEV, V29, P746, DOI 10.1101/gad.256115.114
Rabenhorst U, 2015, CELL REP, V11, P1847, DOI 10.1016/j.celrep.2015.05.038
Rabenhorst U, 2009, HEPATOLOGY, V50, P1121, DOI 10.1002/hep.23098
Raj B, 2011, MOL CELL, V43, P843, DOI 10.1016/j.molcel.2011.08.014
Reitman Z, 2010, JNCI-J NATL CANCER I, V102, P932, DOI 10.1093/jnci/djq187
Rohle D, 2013, SCIENCE, V340, P626, DOI 10.1126/science.1236062
Rosiak K, 2016, PLOS ONE, V11, P0, DOI 10.1371/journal.pone.0154726
Rusconi F, 2015, CEREB CORTEX, V25, P2729, DOI 10.1093/cercor/bhu070
Sahm F, 2012, ACTA NEUROPATHOL, V123, P853, DOI 10.1007/s00401-012-0993-5
Sanai N, 2005, NEW ENGL J MED, V353, P811, DOI 10.1056/NEJMra043666
Singer S, 2009, CANCER RES, V69, P2234, DOI 10.1158/0008-5472.CAN-08-3338
Sun G, 2010, MOL CELL BIOL, V30, P1997, DOI 10.1128/MCB.01116-09
Wang J, 2007, NATURE, V446, P882, DOI 10.1038/nature05671
Wang J, 2015, NAT NEUROSCI, V18, P1256, DOI 10.1038/nn.4069
Wesely J, 2017, STEM CELLS INT, V2017, P0, DOI 10.1155/2017/5762301
Yan H, 2009, NEW ENGL J MED, V360, P765, DOI 10.1056/NEJMoa0808710
Yip S, 2012, J PATHOL, V226, P7, DOI 10.1002/path.2995
Zhang F, 2013, ONKOLOGIE, V36, P650, DOI 10.1159/000355659
Zhang J, 2013, ONCOGENE, V32, P2907, DOI 10.1038/onc.2012.350
Zheng H, 2008, NATURE, V455, P1129, DOI 10.1038/nature07443
Zheng H, 2010, CANCER CELL, V17, P497, DOI 10.1016/j.ccr.2010.03.020
Zhou W, 2016, AM J PATHOL, V186, P701, DOI 10.1016/j.ajpath.2015.10.028
Zibetti C, 2010, J NEUROSCI, V30, P2521, DOI 10.1523/JNEUROSCI.5500-09.2010
NR 45
TC 18
Z9 18
U1 0
U2 3
PU CELL PRESS
PI CAMBRIDGE
PA 50 HAMPSHIRE ST, FLOOR 5, CAMBRIDGE, MA 02139 USA
SN 2213-6711
EI
J9 STEM CELL REP
PD APR 10
PY 2018
VL 10
IS 4
BP 1208
EP 1221
DI 10.1016/j.stemcr.2018.02.013
PG 14
WC Cell & Tissue Engineering; Cell Biology
SC Cell Biology
GA GC1FX
UT WOS:000429526200004
PM 29606613
ER
PT J
AU Lin, Peng
He, Rong-quan
Ma, Fu-chao
Liang, Liang
He, Yun
Yang, Hong
Dang, Yi-wu
Chen, Gang
AF Lin, Peng
He, Rong-quan
Ma, Fu-chao
Liang, Liang
He, Yun
Yang, Hong
Dang, Yi-wu
Chen, Gang
TI Systematic Analysis of Survival-Associated Alternative Splicing Signatures in Gastrointestinal Pan-Adenocarcinomas
SO EBIOMEDICINE
LA English
DT Article
DE Alternative splicing; Gastrointestinal pan-adenocarcinomas; Prognosis; Splicing factors
ID ubiquitin-mediated proteolysis; protein-degradation; instability; landscape; pattern; database; stomach; growth
AB Background: Gastrointestinal pan-adenocarcinomas, which mainly include adenocarcinomas of the esophagus, stomach, colon, and rectum, place a heavy burden on society owing to their poor prognoses. Since aberrant alternative splicing (AS) are starting to be considered as efficacious signatures for tumor prognosis predicting and therapeutic targets, systematic analysis of AS events is urgent. Methods: Prognosis-related AS events were selected by using univariate COX regression analysis. Gene functional enrichment analysis revealed the pathways enriched by prognosis-related AS. Then, prognostic signatures based on AS events were developed for prognosis prediction. Potential mechanism to regulate splicing events by splicing factors was analyzed via Pearson correlation and regulatory networks were constructed. Findings: A total of 967, 918, 674, and 406 AS events were identified as prognosis-related AS events in esophagus, stomach, colon, and rectum adenocarcinomas, respectively. Survival-associated AS events were distinguishing in the four subtypes of adenocarcinoma. Furthermore, computational algorithm results indicated that perturbation of ribosome and ubiquitin-mediated proteolysis pathways were the potential molecular mechanisms corresponding to inferior prognoses. Most notably, several prognostic signatures based on AS events displayed moderate performance in prognosis predicting. The area under curve values of the time-dependent receiver operating characteristic were 0.961, 0.871, 0.870, and 0.890 in esophagus, stomach, colon, and rectum adenocarcinomas. Survival-associated splicing factors were submitted to construct the AS regulatory network, which could be an underlying mechanism of AS events. Interpretation: AS may could be ideal indiactors in the prognosis of gastrointestinal pan-adenocarcinomas. Exploring interesting splicing regulatory networks is conducive to solve the puzzles of AS. (c) 2018 The Authors. Published by Elsevier B.V.
C1 [Lin, Peng; He, Yun; Yang, Hong] Guangxi Med Univ, Dept Med Ultrason, Affiliated Hosp 1, Nanning 530021, Guangxi Zhuang, Peoples R China.
[He, Rong-quan; Ma, Fu-chao] Guangxi Med Univ, Dept Med Oncol, Affiliated Hosp 1, Nanning 530021, Guangxi Zhuang, Peoples R China.
[Liang, Liang] Guangxi Med Univ, Dept Gen Surg, Affiliated Hosp 1, Nanning 530021, Guangxi Zhuang, Peoples R China.
[Dang, Yi-wu; Chen, Gang] Guangxi Med Univ, Dept Pathol, Affiliated Hosp 1, Nanning 530021, Guangxi Zhuang, Peoples R China.
RP Chen, G (通讯作者)，Guangxi Med Univ, Dept Pathol, Affiliated Hosp 1, Nanning 530021, Guangxi Zhuang, Peoples R China.
EM chengang@gxmu.edu.cn
FU Innovation Project of Guangxi Graduate Education [YCSW2018104]; Guangxi Medical University Training Program for Distinguished Young Scholars (2017); Medical Excellence - Creative Research Development Grant from the First Affiliated Hospital of Guangxi Medical University (2016); Guangxi Provincial Health Bureau Scientific Research Project [Z2018]
CR Baralle F, 2017, NAT REV MOL CELL BIO, V18, P437, DOI 10.1038/nrm.2017.27
Black D, 2003, ANNU REV BIOCHEM, V72, P291, DOI 10.1146/annurev.biochem.72.121801.161720
Bondi J, 2009, APMIS, V117, P730, DOI 10.1111/j.1600-0463.2009.02527.x
Carazo F, 2018, BRIEF BIOINFORM, V0, P0
Ciechanover A, 2017, BEST PRACT RES CL HA, V30, P341, DOI 10.1016/j.beha.2017.09.001
Climente-gonzalez H, 2017, CELL REP, V20, P2215, DOI 10.1016/j.celrep.2017.08.012
De AS, 2012, TRENDS BIOCHEM SCI, V37, P248, DOI 10.1016/j.tibs.2012.02.002
Ding B, 2017, ONCOTARGET, V8, P28144, DOI 10.18632/oncotarget.15961
Dulak A, 2012, CANCER RES, V72, P4383, DOI 10.1158/0008-5472.CAN-11-3893
Hanahan D, 2011, CELL, V144, P646, DOI 10.1016/j.cell.2011.02.013
Heagerty P, 2005, BIOMETRICS, V61, P92, DOI 10.1111/j.0006-341X.2005.030814.x
Hoadley K, 2018, CELL, V173, P291, DOI 10.1016/j.cell.2018.03.022
Jacob H, 2018, SCI REP-UK, V8, P0, DOI 10.1038/s41598-018-24519-4
Jansen A, 2018, EUR J HUM GENET, V26, P1143, DOI 10.1038/s41431-018-0153-z
Jin Y, 2016, ZYGOTE, V24, P31, DOI 10.1017/S0967199414000689
Jin Y, 2018, WIRES RNA, V9, P0, DOI 10.1002/wrna.1468
Kahana C, 2016, BIOCHEM J, V473, P4551, DOI 10.1042/BCJ20160519C
Kedzierska H, 2017, CANCER LETT, V396, P53, DOI 10.1016/j.canlet.2017.03.013
Kim H, 2018, PFLUG ARCH EUR J PHY, V470, P995, DOI 10.1007/s00424-018-2136-x
Ladomery M, 2007, CANCER LETT, V249, P133, DOI 10.1016/j.canlet.2006.08.015
Lee J, 2018, CHINESE J PHYSIOL, V61, P25, DOI 10.4077/CJP.2018.BAG528
Lee S, 2016, NAT MED, V22, P976, DOI 10.1038/nm.4165
Li Y, 2017, CANCER LETT, V393, P40, DOI 10.1016/j.canlet.2017.02.016
Lin JC, 2017, INT J MOL SCI, V19, P0
Liu Y, 2018, CANCER CELL, V33, P721, DOI 10.1016/j.ccell.2018.03.010
Martinez-montiel N, 2018, INT J MOL SCI, V19, P0, DOI 10.3390/ijms19020545
Matlin A, 2005, NAT REV MOL CELL BIO, V6, P386, DOI 10.1038/nrm1645
Ohe K, 2018, J STEROID BIOCH MOL, V0, P0
Park E, 2018, AM J HUM GENET, V102, P11, DOI 10.1016/j.ajhg.2017.11.002
Piva F, 2012, HUM MUTAT, V33, P81, DOI 10.1002/humu.21609
Porazinski S, 2018, GENES-BASEL, V9, P0, DOI 10.3390/genes9030161
Ratnadiwakara M, 2018, SEMIN CELL DEV BIOL, V79, P113, DOI 10.1016/j.semcdb.2017.10.008
Reiner J, 2011, BIOCHEM BIOPH RES CO, V407, P372, DOI 10.1016/j.bbrc.2011.03.028
Ryan M, 2016, NUCLEIC ACIDS RES, V44, P0, DOI 10.1093/nar/gkv1288
Ryan M, 2012, BIOINFORMATICS, V28, P2385, DOI 10.1093/bioinformatics/bts452
Sehdev V, 2013, CANCER-AM CANCER SOC, V119, P904, DOI 10.1002/cncr.27801
Siegel R, 2018, CA-CANCER J CLIN, V68, P7, DOI 10.3322/caac.21442
Song X, 2018, SEMIN CELL DEV BIOL, V75, P13, DOI 10.1016/j.semcdb.2017.09.018
Su C, 2018, FRONT MOL BIOSCI, V5, P0, DOI 10.3389/fmolb.2018.00012
Sveen A, 2016, ONCOGENE, V35, P2413, DOI 10.1038/onc.2015.318
Szklarczyk D, 2017, NUCLEIC ACIDS RES, V45, P0, DOI 10.1093/nar/gkw937
Talaiezadeh AH, 2015, ASIAN PAC J CANCER PREV, V16, P5253
Wagner G, 2013, THEOR BIOSCI, V132, P159, DOI 10.1007/s12064-013-0178-3
Wang J, 2017, EUR REV MED PHARMACO, V21, P2114
Weatheritt R, 2016, NAT STRUCT MOL BIOL, V23, P1117, DOI 10.1038/nsmb.3317
Winn J, 2017, AM J CASE REP, V18, P632, DOI 10.12659/AJCR.903580
Wojcik S, 2013, FOLIA HISTOCHEM CYTO, V51, P249, DOI 10.5603/FHC.2013.0036
Wong A, 2018, LEUKEMIA, V32, P1081, DOI 10.1038/s41375-018-0021-4
Xing Y, 2018, ONCOL REP, V39, P2365, DOI 10.3892/or.2018.6324
Yang X, 2016, CELL, V164, P805, DOI 10.1016/j.cell.2016.01.029
Zhu J, 2018, GYNECOL ONCOL, V148, P368, DOI 10.1016/j.ygyno.2017.11.028
Zhu Z, 2018, CELL DEATH DIS, V9, P0, DOI 10.1038/s41419-018-0539-4
NR 52
TC 45
Z9 45
U1 1
U2 2
PU ELSEVIER SCIENCE BV
PI AMSTERDAM
PA PO BOX 211, 1000 AE AMSTERDAM, NETHERLANDS
SN 2352-3964
EI
J9 EBIOMEDICINE
PD AUG 15
PY 2018
VL 34
IS
BP 46
EP 60
DI 10.1016/j.ebiom.2018.07.040
PG 15
WC Medicine, General & Internal; Medicine, Research & Experimental
SC General & Internal Medicine; Research & Experimental Medicine
GA GR8AW
UT WOS:000442928000013
PM 30131306
ER
PT J
AU Davies, KD
Le, AT
Sheren, Jamie
Nijmeh, Hala
Gowan, Katherine
Jones, KL
Varella-garcia, Marileila
Aisner, DL
Doebele, RC
AF Davies, Kurtis
Le, Anh
Sheren, Jamie
Nijmeh, Hala
Gowan, Katherine
Jones, Kenneth
Varella-garcia, Marileila
Aisner, Dara
Doebele, Robert
TI Comparison of Molecular Testing Modalities for Detection of ROS1 Rearrangements in a Cohort of Positive Patient Samples
SO JOURNAL OF THORACIC ONCOLOGY
LA English
DT Article
DE ROS1; molecular testing; next-generation sequencing; FISH; lung cancer
ID cell lung-cancer; gene fusion; solid tumor; open-label; alk; inhibitor; therapy; ret; adenocarcinoma; entrectinib
AB Introduction: ROS1 gene fusions are a well-characterized class of oncogenic driver found in approximately 1% to 2% of NSCLC patients. ROS1-directed therapy in these patients is more efficacious and is associated with fewer side effects compared to chemotherapy and is thus now considered standard-of-care for patients with advanced disease. Consequently, accurate detection of ROS1 rearrangements/fusions in clinical tumor samples is vital. In this study, we compared the performance of three common molecular testing approaches on a cohort of ROS1 rearrangement/fusion-positive patient samples. Methods: Twenty-three ROS1 rearrangement/fusion-positive clinical samples were assessed by at least two of the following molecular testing methodologies: break-apart fluorescence in situ hybridization, DNA-based hybrid capture library preparation followed by next-generation sequencing (NGS), and RNA-based anchored multiplex polymerase chain reaction library preparation followed by NGS. Results: None of the testing methodologies demonstrated 100% sensitivity in detection of ROS1 rearrangements/fusions. Fluorescence in situ hybridization results were negative in 2 of 20 tested samples, the DNA-based NGS assay was negative in 4 of 18 tested samples, and the RNA-based NGS assay was negative in 3 of 19 tested samples. For all three testing approaches, we identified assay characteristics that likely contributed to false-negative results. Additionally, we report that genomic breakpoints are an unreliable predictor of breakpoints at the transcript level, likely due to alternative splicing. Conclusions: ROS1 rearrangement/fusion detection in the clinical setting is complex and all methodologies have inherent limitations of which users must be aware to correctly interpret results. (C) 2018 International Association for the Study of Lung Cancer. Published by Elsevier Inc. All rights reserved.
C1 [Davies, Kurtis D.; Sheren, Jamie; Nijmeh, Hala; Varella-Garcia, Marileila; Aisner, Dara L.] Univ Colorado Anschutz Med Campus, Dept Pathol, Aurora, CO USA.
[Le, Anh T.; Varella-Garcia, Marileila; Doebele, Robert C.] Univ Colorado Anschutz Med Campus, Dept Med, Div Med Oncol, Aurora, CO USA.
[Gowan, Katherine; Jones, Kenneth L.] Univ Colorado Anschutz Med Campus, Dept Pediat, Sect Hematol Oncol & Bone Marrow Transplant, Aurora, CO USA.
RP Doebele, RC (通讯作者)，Univ Colorado Denver, Dept Med, Med Oncol, MS 8117,12801 E 17th Ave, Aurora, CO 80045 USA.
EM robert.doebele@ucdenver.edu
FU Molecular Pathology Shared Resource of the University of Colorado (National Cancer Institute Cancer Center Support Grant) [P30-CA046934]; University of Colorado Center for Personalized Medicine; University of Colorado Lung Cancer SPORE [P50 CA058187]; Christine J. Burge Endowment for Lung Cancer Research at the University of Colorado Cancer Center; Burge family; Miramont Cares Foundation; NATIONAL CANCER INSTITUTE [P50CA058187, P30CA046934] Funding Source: NIH RePORTER
CR Bergethon K, 2012, J CLIN ONCOL, V30, P863, DOI 10.1200/JCO.2011.35.6345
Camidge D, 2010, CLIN CANCER RES, V16, P5581, DOI 10.1158/1078-0432.CCR-10-0851
Cappuzzo F, 2009, J CLIN ONCOL, V27, P1667, DOI 10.1200/JCO.2008.19.1635
Davies K, 2013, CLIN CANCER RES, V19, P4040, DOI 10.1158/1078-0432.CCR-12-2851
Davies K, 2012, CLIN CANCER RES, V18, P4570, DOI 10.1158/1078-0432.CCR-12-0550
Drilon A, 2017, CANCER DISCOV, V7, P400, DOI 10.1158/2159-8290.CD-16-1237
Drilon A, 2016, LANCET ONCOL, V17, P1653, DOI 10.1016/S1470-2045(16)30562-9
Farago A, 2015, J THORAC ONCOL, V10, P1670, DOI 10.1097/01.JTO.0000473485.38553.f0
Konduri K, 2016, CANCER DISCOV, V6, P601, DOI 10.1158/2159-8290.CD-16-0075
Koval D, 2017, J NANOMATER, V2017, P0, DOI 10.1200/PO.17.00117
Lim S, 2017, J CLIN ONCOL, V35, P2613, DOI 10.1200/JCO.2016.71.3701
Lin J, 2017, J THORAC ONCOL, V12, P872, DOI 10.1016/j.jtho.2017.01.004
Mazieres J, 2015, J CLIN ONCOL, V33, P992, DOI 10.1200/JCO.2014.58.3302
Rogers T, 2017, SCI REP-UK, V7, P0, DOI 10.1038/srep42259
Ross J, 2016, INT J CANCER, V138, P881, DOI 10.1002/ijc.29825
Shan L, 2015, PLOS ONE, V10, P0, DOI 10.1371/journal.pone.0120422
Shaw A, 2017, LANCET ONCOL, V18, P1590, DOI 10.1016/S1470-2045(17)30680-0
Shaw A, 2014, NEW ENGL J MED, V371, P1963, DOI 10.1056/NEJMoa1406766
Shim H, 2015, J THORAC ONCOL, V10, P1156, DOI 10.1097/JTO.0000000000000579
Sholl L, 2013, AM J SURG PATHOL, V37, P1441, DOI 10.1097/PAS.0b013e3182960fa7
Suehara Y, 2012, CLIN CANCER RES, V18, P6599, DOI 10.1158/1078-0432.CCR-12-0838
Tabernero J, 2015, J CLIN ONCOL, V33, P3401, DOI 10.1200/JCO.2014.60.7341
Takeuchi K, 2012, NAT MED, V18, P378, DOI 10.1038/nm.2658
Treangen T, 2012, NAT REV GENET, V13, P36, DOI 10.1038/nrg3117
Wu J, 2016, BMC CANCER, V16, P0, DOI 10.1186/s12885-016-2582-9
Wu Y, 2018, J CLIN ONCOL, V36, P1405, DOI 10.1200/JCO.2017.75.5587
Yoshida A, 2014, MODERN PATHOL, V27, P711, DOI 10.1038/modpathol.2013.192
Yoshida A, 2013, AM J SURG PATHOL, V37, P554, DOI 10.1097/PAS.0b013e3182758fe6
Zheng Z, 2014, NAT MED, V20, P1479, DOI 10.1038/nm.3729
NR 29
TC 87
Z9 87
U1 1
U2 5
PU ELSEVIER SCIENCE INC
PI NEW YORK
PA 360 PARK AVE SOUTH, NEW YORK, NY 10010-1710 USA
SN 1556-0864
EI
J9 J THORAC ONCOL
PD OCT 15
PY 2018
VL 13
IS 10
BP 1474
EP 1482
DI 10.1016/j.jtho.2018.05.041
PG 9
WC Oncology; Respiratory System
SC Oncology; Respiratory System
GA GU3DI
UT WOS:000445154800017
PM 29935306
ER
PT J
AU Mogilevsky, Maxim
Shimshon, Odelia
Kumar, Saran
Mogilevsky, Adi
Keshet, Eli
Yavin, Eylon
Heyd, Florian
Karni, Rotem
AF Mogilevsky, Maxim
Shimshon, Odelia
Kumar, Saran
Mogilevsky, Adi
Keshet, Eli
Yavin, Eylon
Heyd, Florian
Karni, Rotem
TI Modulation of MKNK2 alternative splicing by splice-switching oligonucleotides as a novel approach for glioblastoma treatment
SO NUCLEIC ACIDS RESEARCH
LA English
DT Article
ID drug-resistance; map kinase; phase-ii; mechanism; inhibitor; doxorubicin; cisplatin; receptor; eif4e; cell
AB The gene encoding the kinase Mnk2 (MKNK2) is alternatively spliced to produce two isoforms-Mnk2a and Mnk2b. We previously showed that Mnk2a is downregulated in several types of cancer and acts as a tumor suppressor by activation of the p38-MAPK stress pathway, inducing apoptosis. Moreover, Mnk2a overexpression suppressed Ras-induced transformation in culture and in vivo. In contrast, the Mnk2b isoform acts as a pro-oncogenic factor. In this study, we designed modified-RNA antisense oligonucleotides and screened for those that specifically induce a strong switch in alternative splicing of the MKNK2 gene (splice switching oligonucleotides or SSOs), elevating the tumor suppressive isoform Mnk2a at the expense of the pro-oncogenic isoform Mnk2b. Induction of Mnk2a by SSOs in glioblastoma cells activated the p38-MAPK pathway, inhibited the oncogenic properties of the cells, re-sensitized the cells to chemotherapy and inhibited glioblastoma development in vivo. Moreover, inhibition of p38-MAPK partially rescued glioblastoma cells suggesting that most of the anti-oncogenic activity of the SSO is mediated by activation of this pathway. These results suggest that manipulation of MKNK2 alternative splicing by SSOs is a novel approach to inhibit glioblastoma tumorigenesis.
C1 [Mogilevsky, Maxim; Mogilevsky, Adi; Karni, Rotem] Hebrew Univ Jerusalem, Fac Med, Inst Med Res Israel Canada, Dept Biochem & Mol Biol, IL-9112001 Jerusalem, Israel.
[Shimshon, Odelia; Yavin, Eylon] Hebrew Univ Jerusalem, Sch Pharm, Inst Drug Res, IL-9112001 Jerusalem, Israel.
[Kumar, Saran; Keshet, Eli] Hebrew Univ Jerusalem, Fac Med, Dept Dev Biol & Canc Res, IL-9112001 Jerusalem, Israel.
[Heyd, Florian] Free Univ Berlin, Lab RNA Biochem, Inst Chem & Biochem, D-14195 Berlin, Germany.
RP Karni, R (通讯作者)，Hebrew Univ Jerusalem, Fac Med, Inst Med Res Israel Canada, Dept Biochem & Mol Biol, IL-9112001 Jerusalem, Israel.
EM rotemka@ekmd.huji.ac.il
FU Israel Science Foundation (ISF) [1290/12]; Germany-Israel Science Foundation (GIF) [I-335-207.3-2014]; Israel Innovation Authority [Kamin grant] [63369]
CR Akgul C, 2004, CELL MOL LIFE SCI, V61, P2189, DOI 10.1007/s00018-004-4001-7
Anczukow O, 2012, NAT STRUCT MOL BIOL, V19, P220, DOI 10.1038/nsmb.2207
Badger A, 1996, J PHARMACOL EXP THER, V279, P1453
Benhar M, 2002, ONCOGENE, V21, P8723, DOI 10.1038/sj.onc.1205980
Dehm S, 2013, CLIN CANCER RES, V19, P6064, DOI 10.1158/1078-0432.CCR-13-2461
Dowdy S, 2017, NAT BIOTECHNOL, V35, P222, DOI 10.1038/nbt.3802
Dvinge H, 2016, NAT REV CANCER, V16, P413, DOI 10.1038/nrc.2016.51
Eskens F, 2013, CLIN CANCER RES, V19, P6296, DOI 10.1158/1078-0432.CCR-13-0485
Finkel R, 2016, LANCET, V388, P3017, DOI 10.1016/S0140-6736(16)31408-8
Furic L, 2010, P NATL ACAD SCI USA, V107, P14134, DOI 10.1073/pnas.1005320107
Han J, 2016, P NATL ACAD SCI USA, V113, P14283, DOI 10.1073/pnas.1614898113
Holohan C, 2013, NAT REV CANCER, V13, P714, DOI 10.1038/nrc3599
Jacobs S, 2005, CLIN CANCER RES, V11, P1669, DOI 10.1158/1078-0432.CCR-04-1807
Kaida D, 2007, NAT CHEM BIOL, V3, P576, DOI 10.1038/nchembio.2007.18
Kalpathy-cramer J, 2017, J NEURO-ONCOL, V131, P603, DOI 10.1007/s11060-016-2332-5
Karni R, 2007, NAT STRUCT MOL BIOL, V14, P185, DOI 10.1038/nsmb1209
Lee J, 2000, IMMUNOPHARMACOLOGY, V47, P185, DOI 10.1016/S0162-3109(00)00206-X
Maimon A, 2014, CELL REP, V7, P501, DOI 10.1016/j.celrep.2014.03.041
Mamane Y, 2004, ONCOGENE, V23, P3172, DOI 10.1038/sj.onc.1207549
Mercatante D, 2002, J BIOL CHEM, V277, P49374, DOI 10.1074/jbc.M209236200
Messaoudi K, 2015, DRUG DISCOV TODAY, V20, P899, DOI 10.1016/j.drudis.2015.02.011
Nagane M, 1998, P NATL ACAD SCI USA, V95, P5724, DOI 10.1073/pnas.95.10.5724
Ohnishi T, 1995, BIOCHEM PHARMACOL, V49, P1541, DOI 10.1016/0006-2952(95)00082-B
Oltean S, 2014, ONCOGENE, V33, P5311, DOI 10.1038/onc.2013.533
Ryan M, 2016, NUCLEIC ACIDS RES, V44, P0, DOI 10.1093/nar/gkv1288
Sarkaria J, 2008, CLIN CANCER RES, V14, P2900, DOI 10.1158/1078-0432.CCR-07-1719
Sathornsumetee S, 2010, NEURO-ONCOLOGY, V12, P1300, DOI 10.1093/neuonc/noq099
Sazani P, 2003, J CLIN INVEST, V112, P481, DOI 10.1172/JCI200319547
Scheper G, 2003, MOL CELL BIOL, V23, P5692, DOI 10.1128/MCB.23.16.5692-5705.2003
Siegfried Z, 2018, CURR OPIN GENET DEV, V48, P16, DOI 10.1016/j.gde.2017.10.001
Ueda T, 2010, P NATL ACAD SCI USA, V107, P13984, DOI 10.1073/pnas.1008136107
Venables J, 2008, CANCER RES, V68, P9525, DOI 10.1158/0008-5472.CAN-08-1769
Voit T, 2014, LANCET NEUROL, V13, P987, DOI 10.1016/S1474-4422(14)70195-4
Vorlova S, 2011, MOL CELL, V43, P927, DOI 10.1016/j.molcel.2011.08.009
Waskiewicz A, 1997, EMBO J, V16, P1909, DOI 10.1093/emboj/16.8.1909
Young R, 2015, ANN TRANSL MED, V3, P0, DOI 10.3978/j.issn.2305-5839.2015.05.10
NR 36
TC 28
Z9 28
U1 0
U2 7
PU OXFORD UNIV PRESS
PI OXFORD
PA GREAT CLARENDON ST, OXFORD OX2 6DP, ENGLAND
SN 0305-1048
EI
J9 NUCLEIC ACIDS RES
PD NOV 30
PY 2018
VL 46
IS 21
BP 11396
EP 11404
DI 10.1093/nar/gky921
PG 9
WC Biochemistry & Molecular Biology
SC Biochemistry & Molecular Biology
GA HI8ML
UT WOS:000456710000027
PM 30329087
ER
PT J
AU Jyotsana, Nidhi
Heuser, Michael
AF Jyotsana, Nidhi
Heuser, Michael
TI Exploiting differential RNA splicing patterns: a potential new group of therapeutic targets in cancer
SO EXPERT OPINION ON THERAPEUTIC TARGETS
LA English
DT Review
DE Alternative splicing; cancer; spliceosome; therapeutics; anti-sense oligonucleotides; small molecule inhibitors
ID pre-messenger-rna; chronic lymphocytic-leukemia; breast-cancer; in-vivo; antisense oligonucleotide; myelodysplastic syndrome; colorectal-cancer; clonal hematopoiesis; pyruvate-kinase; binding protein
AB Introduction: Mutations in genes associated with splicing have been found in hematologic malignancies, but also in solid cancers. Aberrant cancer specific RNA splicing either results from mutations or misexpression of the spliceosome genes directly, or from mutations in splice sites of oncogenes or tumor suppressors. Areas covered: In this review, we present molecular targets of aberrant splicing in various malignancies, information on existing and emerging therapeutics against such targets, and strategies for future drug development. Expert opinion: Alternative splicing is an important mechanism that controls gene expression, and hence pharmacologic and genetic control of aberrant alternative RNA splicing has been proposed as a potential therapy in cancer. To identify and validate aberrant RNA splicing patterns as therapeutic targets we need to (1) characterize the most common genetic aberrations of the spliceosome and of splice sites, (2) understand the dysregulated downstream pathways and (3) exploit in-vivo disease models of aberrant splicing. Antisense oligonucleotides show promising activity, but will benefit from improved delivery tools. Inhibitors of mutated splicing factors require improved specificity, as alternative and aberrant splicing are often intertwined like two sides of the same coin. In summary, targeting aberrant splicing is an early but emerging field in cancer treatment.
C1 [Jyotsana, Nidhi; Heuser, Michael] Hannover Med Sch, Dept Hematol Hemostasis Oncol & Stem Cell Transpl, Carl Neuberg Str 1, D-30625 Hannover, Germany.
RP Heuser, M (通讯作者)，Hannover Med Sch, Dept Hematol Hemostasis Oncol & Stem Cell Transpl, Carl Neuberg Str 1, D-30625 Hannover, Germany.
EM heuser.michael@mh-hannover.de
FU ERC grant under the European Union's Horizon 2020 research and innovation programme [638035]; Deutsche Krebshilfe [110284, 110287, 110292, 111267]; DFG [HE 5240/5-2, HE 5240/6-1]
CR Adesso L, 2013, ONCOGENE, V32, P2848, DOI 10.1038/onc.2012.306
Amin E, 2011, CANCER CELL, V20, P768, DOI 10.1016/j.ccr.2011.10.016
Amor S, 2010, BMC CANCER, V10, P0, DOI 10.1186/1471-2407-10-571
Anczukow O, 2012, NAT STRUCT MOL BIOL, V19, P220, DOI 10.1038/nsmb.2207
Baerlocher G, 2015, NEW ENGL J MED, V373, P920, DOI 10.1056/NEJMoa1503479
Bates D, 2017, PHARMACOL REV, V69, P63, DOI 10.1124/pr.115.011239
Batsche E, 2006, NAT STRUCT MOL BIOL, V13, P22, DOI 10.1038/nsmb1030
Baudhuin L, 2017, CLIN CHEM, V63, P632, DOI 10.1373/clinchem.2016.261420
Bechara E, 2013, MOL CELL, V52, P720, DOI 10.1016/j.molcel.2013.11.010
Bentley D, 2014, NAT REV GENET, V15, P163, DOI 10.1038/nrg3662
Biamonti G, 2014, SEMIN CELL DEV BIOL, V32, P30, DOI 10.1016/j.semcdb.2014.03.016
Birzele F, 2015, CLIN CANCER RES, V21, P2753, DOI 10.1158/1078-0432.CCR-14-2141
Blaustein M, 2005, NAT STRUCT MOL BIOL, V12, P1037, DOI 10.1038/nsmb1020
Borjesson P, 2003, CLIN CANCER RES, V9, P0
Brinkman B, 2004, CLIN BIOCHEM, V37, P584, DOI 10.1016/j.clinbiochem.2004.05.015
Brown R, 2011, J CLIN INVEST, V121, P1064, DOI 10.1172/JCI44540
Bruno I, 2004, HUM MOL GENET, V13, P2409, DOI 10.1093/hmg/ddh272
Busch A, 2012, WIRES RNA, V3, P1, DOI 10.1002/wrna.100
Calabretta S, 2016, ONCOGENE, V35, P2031, DOI 10.1038/onc.2015.270
Cartegni L, 2003, NAT STRUCT BIOL, V10, P120, DOI 10.1038/nsb887
Celotto A, 2002, RNA, V8, P718, DOI 10.1017/S1355838202021064
Chao H, 2003, NAT MED, V9, P1015, DOI 10.1038/nm900
Chen L, 2011, HUM MOL GENET, V20, P4422, DOI 10.1093/hmg/ddr370
Chen W, 2001, GENE CHROMOSOME CANC, V32, P281, DOI 10.1002/gcc.1191
Cirak S, 2011, LANCET, V378, P595, DOI 10.1016/S0140-6736(11)60756-3
Cohen-eliav M, 2013, J PATHOL, V229, P630, DOI 10.1002/path.4129
Colwill K, 1996, EMBO J, V15, P265, DOI 10.1002/j.1460-2075.1996.tb00357.x
Cooper T, 2009, CELL, V136, P777, DOI 10.1016/j.cell.2009.02.011
Corrionero A, 2011, GENE DEV, V25, P445, DOI 10.1101/gad.2014311
Cortes-cros M, 2013, P NATL ACAD SCI USA, V110, P489, DOI 10.1073/pnas.1212780110
Crews L, 2016, CELL STEM CELL, V19, P599, DOI 10.1016/j.stem.2016.08.003
Daguenet E, 2015, EMBO REP, V16, P1640, DOI 10.15252/embr.201541116
Damm F, 2013, BLOOD, V122, P3169, DOI 10.1182/blood-2012-11-469619
Das S, 2012, CELL REP, V1, P110, DOI 10.1016/j.celrep.2011.12.001
David C, 2010, NATURE, V463, P364, DOI 10.1038/nature08697
Dewaele M, 2016, J CLIN INVEST, V126, P68, DOI 10.1172/JCI82534
Duhoux F, 2011, LEUKEMIA RES, V35, P0, DOI 10.1016/j.leukres.2011.02.011
Dvinge H, 2016, NAT REV CANCER, V16, P413, DOI 10.1038/nrc.2016.51
Dvinge H, 2015, GENOME MED, V7, P0, DOI 10.1186/s13073-015-0168-9
Ernst T, 2010, NAT GENET, V42, P722, DOI 10.1038/ng.621
Fackenthal J, 2008, DIS MODEL MECH, V1, P37, DOI 10.1242/dmm.000331
Fan L, 2011, ACS CHEM BIOL, V6, P582, DOI 10.1021/cb100356k
Feng Y, 2008, NAT STRUCT MOL BIOL, V15, P1040, DOI 10.1038/nsmb.1485
Ferrarese R, 2014, J CLIN INVEST, V124, P2861, DOI 10.1172/JCI68836
Ferreira P, 2014, GENOME RES, V24, P212, DOI 10.1101/gr.152132.112
Fielding P, 1999, CLIN CANCER RES, V5, P4048
Flaherty K, 2010, NEW ENGL J MED, V363, P809, DOI 10.1056/NEJMoa1002011
Folco E, 2011, GENE DEV, V25, P440, DOI 10.1101/gad.2009411
Fu X, 2014, NAT REV GENET, V15, P689, DOI 10.1038/nrg3778
Fukuhara T, 2006, P NATL ACAD SCI USA, V103, P11329, DOI 10.1073/pnas.0604616103
Gammons M, 2013, INVEST OPHTH VIS SCI, V54, P6052, DOI 10.1167/iovs.13-12422
Garcia-blanco M, 2005, CURR OPIN MOL THER, V7, P476
Genovese G, 2015, NEW ENGL J MED, V372, P1071, DOI 10.1056/NEJMc1500684
Ghigna C, 2005, MOL CELL, V20, P881, DOI 10.1016/j.molcel.2005.10.026
Hartmuth K, 2002, P NATL ACAD SCI USA, V99, P16719, DOI 10.1073/pnas.262483899
Heuser M, 2016, DTSCH ARZTEBL INT, V113, P317, DOI 10.3238/arztebl.2016.0317
Hirschi B, 2013, INT J CANCER, V133, P590, DOI 10.1002/ijc.28061
Hong J, 2015, ANTICANCER RES, V35, P3081
Hong S, 2008, MOL THER, V16, P74, DOI 10.1038/sj.mt.6300282
House A, 2008, J BIOL CHEM, V283, P1217, DOI 10.1074/jbc.R700031200
Hsu T, 2015, NATURE, V525, P384, DOI 10.1038/nature14985
Jordaan G, 2013, BMC CANCER, V13, P0, DOI 10.1186/1471-2407-13-88
Jung- H, 2015, NAT GENET, V47, P1242, DOI 10.1038/ng.3414
Jurica M, 2003, MOL CELL, V12, P5, DOI 10.1016/S1097-2765(03)00270-3
Jyotsana N, 2018, LEUKEMIA, V32, P224, DOI 10.1038/leu.2017.269
Kaida D, 2007, NAT CHEM BIOL, V3, P576, DOI 10.1038/nchembio.2007.18
Karni R, 2007, NAT STRUCT MOL BIOL, V14, P185, DOI 10.1038/nsmb1209
Kfir N, 2015, CELL REP, V11, P618, DOI 10.1016/j.celrep.2015.03.048
Khan D, 2014, NUCLEIC ACIDS RES, V42, P1656, DOI 10.1093/nar/gkt1134
Kim E, 2015, CANCER CELL, V27, P617, DOI 10.1016/j.ccell.2015.04.006
Koh C, 2015, NATURE, V523, P96, DOI 10.1038/nature14351
Kole R, 2012, NAT REV DRUG DISCOV, V11, P125, DOI 10.1038/nrd3625
Komeno Y, 2015, MOL CELL BIOL, V35, P3071, DOI 10.1128/MCB.00202-15
Lai M, 2003, BIOCHEM J, V371, P937, DOI 10.1042/BJ20021827
Lan N, 1998, SCIENCE, V280, P1593, DOI 10.1126/science.280.5369.1593
Lee S, 1997, NAT GENET, V17, P309, DOI 10.1038/ng1197-309
Lee S, 2016, NAT MED, V22, P672, DOI 10.1038/nm.4097
Li H, 2014, TRENDS GENET, V30, P340, DOI 10.1016/j.tig.2014.05.005
Li X, 2015, BMC CANCER, V15, P0, DOI 10.1186/s12885-015-1983-5
Licatalosi D, 2010, NAT REV GENET, V11, P75, DOI 10.1038/nrg2673
Liu C, 2014, NAT MED, V20, P596, DOI 10.1038/nm.3548
Lopez-bigas N, 2005, FEBS LETT, V579, P1900, DOI 10.1016/j.febslet.2005.02.047
Lu Q, 2005, P NATL ACAD SCI USA, V102, P198, DOI 10.1073/pnas.0406700102
Matera A, 2014, NAT REV MOL CELL BIO, V15, P108, DOI 10.1038/nrm3742
Mathur M, 2007, ONCOGENE, V26, P277, DOI 10.1038/sj.onc.1209783
Matter N, 2002, NATURE, V420, P691, DOI 10.1038/nature01153
Mavrou A, 2015, ONCOGENE, V34, P4311, DOI 10.1038/onc.2014.360
Menon R, 2014, J PROTEOME RES, V13, P212, DOI 10.1021/pr400773v
Mercatante D, 2001, J BIOL CHEM, V276, P16411, DOI 10.1074/jbc.M009256200
Min F, 2015, BIOMED RES INT, V2015, P0, DOI 10.1155/2015/831352
Misteli T, 1999, MOL CELL, V3, P697, DOI 10.1016/S1097-2765(01)80002-2
Miura K, 2012, CARCINOGENESIS, V33, P2311, DOI 10.1093/carcin/bgs347
Muraki M, 2004, J BIOL CHEM, V279, P24246, DOI 10.1074/jbc.M314298200
Nielsen T, 2013, BRIT J CANCER, V108, P2291, DOI 10.1038/bjc.2013.247
Ohno T, 1994, ONCOGENE, V9, P3087
Okumura N, 2011, BIOCHEM BIOPH RES CO, V413, P395, DOI 10.1016/j.bbrc.2011.08.098
Olshavsky N, 2010, CANCER RES, V70, P3975, DOI 10.1158/0008-5472.CAN-09-3468
Oltean S, 2014, ONCOGENE, V33, P5311, DOI 10.1038/onc.2013.533
Omenn G, 2014, J PROTEOMICS, V107, P103, DOI 10.1016/j.jprot.2014.04.012
Osman E, 2012, MOL THER, V20, P119, DOI 10.1038/mt.2011.232
Osorio F, 2011, SCI TRANSL MED, V3, P0, DOI 10.1126/scitranslmed.3002847
Ottesen E, 2017, TRANSL NEUROSCI, V8, P1, DOI 10.1515/tnsci-2017-0001
Owen L, 2012, PLOS ONE, V7, P0, DOI 10.1371/journal.pone.0033576
Pan Q, 2008, NAT GENET, V40, P1413, DOI 10.1038/ng.259
Papaemmanuil E, 2011, NEW ENGL J MED, V365, P1384, DOI 10.1056/NEJMoa1103283
Petronzelli F, 2001, GENE CHROMOSOME CANC, V31, P398, DOI 10.1002/gcc.1159
Polprasert C, 2015, CANCER CELL, V27, P658, DOI 10.1016/j.ccell.2015.03.017
Qiu J, 2016, RNA, V22, P1535, DOI 10.1261/rna.056101.116
Radisky D, 2005, NATURE, V436, P123, DOI 10.1038/nature03688
Rha S, 2009, ONCOL RES, V18, P213, DOI 10.3727/096504009X12596189659123
Rigo F, 2012, NAT CHEM BIOL, V8, P555, DOI 10.1038/NCHEMBIO.939
Roberts J, 2006, MOL THER, V14, P471, DOI 10.1016/j.ymthe.2006.05.017
Rossi D, 2011, BLOOD, V118, P6904, DOI 10.1182/blood-2011-08-373159
Roy B, 2013, CURR GENOMICS, V14, P182, DOI 10.2174/1389202911314030004
Rybak J, 2007, CANCER RES, V67, P10948, DOI 10.1158/0008-5472.CAN-07-1436
Saint-andre V, 2011, NAT STRUCT MOL BIOL, V18, P337, DOI 10.1038/nsmb.1995
Saito S, 2013, ONCOL REP, V29, P1570, DOI 10.3892/or.2013.2273
Salton M, 2015, NAT COMMUN, V6, P0, DOI 10.1038/ncomms8103
Sazani P, 2002, NAT BIOTECHNOL, V20, P1228, DOI 10.1038/nbt759
Scaffidi P, 2005, NAT MED, V11, P440, DOI 10.1038/nm1204
Sharma S, 2011, MOL CANCER THER, V10, P1751, DOI 10.1158/1535-7163.MCT-11-0248
Shepard P, 2009, GENOME BIOL, V10, P0, DOI 10.1186/gb-2009-10-10-242
Shirai C, 2015, CANCER CELL, V27, P631, DOI 10.1016/j.ccell.2015.04.008
Shultz J, 2011, MOL CANCER RES, V9, P889, DOI 10.1158/1541-7786.MCR-11-0061
Singh R, 2012, TRENDS MOL MED, V18, P472, DOI 10.1016/j.molmed.2012.06.006
Skordis L, 2003, P NATL ACAD SCI USA, V100, P4114, DOI 10.1073/pnas.0633863100
Soret J, 2005, P NATL ACAD SCI USA, V102, P8764, DOI 10.1073/pnas.0409829102
Sotillo E, 2015, CANCER DISCOV, V5, P1282, DOI 10.1158/2159-8290.CD-15-1020
Sterne-weiler T, 2014, GENOME BIOL, V15, P0, DOI 10.1186/gb4150
Supek F, 2014, CELL, V156, P1324, DOI 10.1016/j.cell.2014.01.051
Surget S, 2014, ONCOTARGETS THER, V7, P57, DOI 10.2147/OTT.S53876
Sveen A, 2016, ONCOGENE, V35, P2413, DOI 10.1038/onc.2015.318
Taylor J, 1999, NAT BIOTECHNOL, V17, P1097, DOI 10.1038/15079
Tazi J, 2009, BBA-MOL BASIS DIS, V1792, P14, DOI 10.1016/j.bbadis.2008.09.017
Nguyen T, 2015, NATURE, V523, P47, DOI 10.1038/nature14548
Thol F, 2012, BLOOD, V119, P3578, DOI 10.1182/blood-2011-12-399337
Tilgner H, 2009, NAT STRUCT MOL BIOL, V16, P996, DOI 10.1038/nsmb.1658
Todaro M, 2014, CELL STEM CELL, V14, P342, DOI 10.1016/j.stem.2014.01.009
Tomsic J, 2015, SCI REP-UK, V5, P0, DOI 10.1038/srep10566
Van OW, 2000, J CELL BIOL, V149, P307, DOI 10.1083/jcb.149.2.307
Venables J, 2004, CANCER RES, V64, P7647, DOI 10.1158/0008-5472.CAN-04-1910
Wagner J, 2016, BMC MICROBIOL, V16, P0, DOI 10.1186/s12866-016-0891-4
Wahl M, 2009, CELL, V136, P701, DOI 10.1016/j.cell.2009.02.009
Wally V, 2012, J INVEST DERMATOL, V132, P1959, DOI 10.1038/jid.2012.101
Wan J, 2009, INT J CANCER, V124, P772, DOI 10.1002/ijc.24052
Wang E, 2008, NATURE, V456, P470, DOI 10.1038/nature07509
Wang H, 2011, NEOPLASIA, V13, P461, DOI 10.1593/neo.101744
Wang L, 2011, NEW ENGL J MED, V365, P2497, DOI 10.1056/NEJMoa1109016
Wang Z, 2012, OPEN BIOL, V2, P0, DOI 10.1098/rsob.120133
Watanabe T, 2000, P NATL ACAD SCI USA, V97, P8490, DOI 10.1073/pnas.150104097
Webb T, 2013, DRUG DISCOV TODAY, V18, P43, DOI 10.1016/j.drudis.2012.07.013
Xie J, 2003, P NATL ACAD SCI USA, V100, P8776, DOI 10.1073/pnas.1432696100
Xiong H, 2015, SCIENCE, V347, P0, DOI 10.1126/science.1254806
Xu J, 2009, PATHOBIOLOGY, V76, P23, DOI 10.1159/000178152
Xu Y, 2014, GENE DEV, V28, P1191, DOI 10.1101/gad.241968.114
Yan C, 2015, SCIENCE, V349, P1182, DOI 10.1126/science.aac7629
Yokoi A, 2011, FEBS J, V278, P4870, DOI 10.1111/j.1742-4658.2011.08387.x
Yoshida K, 2011, NATURE, V478, P64, DOI 10.1038/nature10496
Zammarchi F, 2011, P NATL ACAD SCI USA, V108, P17779, DOI 10.1073/pnas.1108482108
Zhang J, 2015, P NATL ACAD SCI USA, V112, P0, DOI 10.1073/pnas.1514105112
Zhang J, 2013, CANCER DISCOV, V3, P1228, DOI 10.1158/2159-8290.CD-13-0253
Zhang K, 2008, HUM MUTAT, V29, P475, DOI 10.1002/humu.20664
Zhou J, 2001, BREAST CANCER RES TR, V66, P217, DOI 10.1023/A:1010631915831
Zhou X, 2014, NAT COMMUN, V5, P0, DOI 10.1038/ncomms5581
Zhou Z, 2012, MOL CELL, V47, P422, DOI 10.1016/j.molcel.2012.05.014
NR 165
TC 16
Z9 17
U1 4
U2 15
PU TAYLOR & FRANCIS LTD
PI ABINGDON
PA 2-4 PARK SQUARE, MILTON PARK, ABINGDON OR14 4RN, OXON, ENGLAND
SN 1472-8222
EI
J9 EXPERT OPIN THER TAR
PD JUN 15
PY 2018
VL 22
IS 2
BP 107
EP 121
DI 10.1080/14728222.2018.1417390
PG 15
WC Pharmacology & Pharmacy
SC Pharmacology & Pharmacy
GA GA4KC
UT WOS:000428297600003
PM 29235382
ER
PT J
AU Giovannone, AJ
Winterstein, Christine
Bhattaram, Pallavi
Reales, Elena
Low, SH
Section, JEB
Xu, Mimi
Lalli, MA
Paragraph, JBH
Weimbs, Thomas
AF Giovannone, Adrian
Winterstein, Christine
Bhattaram, Pallavi
Reales, Elena
Low, Seng
Section, Julie
Xu, Mimi
Lalli, Matthew
Paragraph, John
Weimbs, Thomas
TI Soluble syntaxin 3 functions as a transcriptional regulator
SO JOURNAL OF BIOLOGICAL CHEMISTRY
LA English
DT Article
ID plasma-membrane trafficking; alternative splice variant; epithelial-cell polarity; hpc-1/syntaxin 1a; signaling pathway; mammalian-cell; nobel lecture; factor pea3; localization; fusion
AB Syntaxins are a conserved family of SNARE proteins and contain C-terminal transmembrane anchors required for their membrane fusion activity. Here we show that Stx3 (syntaxin 3) unexpectedly also functions as a nuclear regulator of gene expression. We found that alternative splicing creates a soluble isoform that we termed Stx3S, lacking the transmembrane anchor. Soluble Stx3S binds to the nuclear import factor RanBP5 (RAN-binding protein 5), targets to the nucleus, and interacts physically and functionally with several transcription factors, including ETV4 (ETS variant 4) and ATF2 (activating transcription factor 2). Stx3S is differentially expressed in normal human tissues, during epithelial cell polarization, and in breast cancer versus normal breast tissue. Inhibition of endogenous Stx3S expression alters the expression of cancer-associated genes and promotes cell proliferation. Similar nuclear-targeted, soluble forms of other syntaxins were identified, suggesting that nuclear signaling is a conserved, novel function common among these membrane-trafficking proteins.
C1 [Xu, Mimi; Lalli, Matthew A.; Weimbs, Thomas] Univ Calif Santa Barbara, Dept Mol Cellular & Dev Biol, Santa Barbara, CA 93106 USA.
[Xu, Mimi; Lalli, Matthew A.; Weimbs, Thomas] Univ Calif Santa Barbara, Neurosci Res Inst, Santa Barbara, CA 93106 USA.
[Section, Julie E. Baggs] Univ Penn, Perelman Sch Med, Dept Syst Pharmacol & Translat Therapeut, Philadelphia, PA 19104 USA.
[Paragraph, John B. Hogenesch] Cincinnati Childrens Hosp Med Ctr, Ctr Chronobiol, Cincinnati, OH 45229 USA.
[Winterstein, Christine] Biogen GmbH, D-85737 Ismaning, Germany.
[Bhattaram, Pallavi] Cleveland Clin, Lerner Res Inst, Dept Cell Biol, Cleveland, OH 44195 USA.
[Reales, Elena] CSIC, Ctr Biol Mol Severo Ochoa, Madrid 28049, Spain.
[Reales, Elena] Univ Autonoma Madrid, E-28049 Madrid, Spain.
RP Weimbs, T (通讯作者)，Univ Calif Santa Barbara, Dept Mol Cellular & Dev Biol, Santa Barbara, CA 93106 USA.
EM weimbs@ucsb.edu
FU National Institutes of Health [DK095248, DK62338]; NINDS, National Institutes of Health [1R01NS054794]; NHBLI, National Institutes of Health [1R01HL097800]; California Cancer Research Coordinating Committee; Cancer Center of Santa Barbara; Spanish Ministry of Education and Science; NATIONAL HEART, LUNG, AND BLOOD INSTITUTE [R01HL097800] Funding Source: NIH RePORTER; NATIONAL INSTITUTE OF DIABETES AND DIGESTIVE AND KIDNEY DISEASES [R21DK095248, R01DK062338] Funding Source: NIH RePORTER; NATIONAL INSTITUTE OF NEUROLOGICAL DISORDERS AND STROKE [R01NS054794] Funding Source: NIH RePORTER
CR Amelio A, 2007, P NATL ACAD SCI USA, V104, P20314, DOI 10.1073/pnas.0707999105
Bock J, 2001, NATURE, V409, P839, DOI 10.1038/35057024
Bosc D, 2001, ONCOGENE, V20, P6215, DOI 10.1038/sj.onc.1204820
De LY, 2006, BBA-REV CANCER, V1766, P79, DOI 10.1016/j.bbcan.2006.02.002
Deane R, 1997, MOL CELL BIOL, V17, P5087, DOI 10.1128/MCB.17.9.5087
Delgrossi M, 1997, J CELL SCI, V110, P2207
Dulubova I, 1999, EMBO J, V18, P4372, DOI 10.1093/emboj/18.16.4372
Eswaran J, 2013, SCI REP-UK, V3, P0, DOI 10.1038/srep01689
Fasshauer D, 1998, P NATL ACAD SCI USA, V95, P15781, DOI 10.1073/pnas.95.26.15781
Gozdecka M, 2012, BIOCHEM SOC T, V40, P230, DOI 10.1042/BST20110630
Guo B, 2006, MOL CELL BIOL, V26, P4529, DOI 10.1128/MCB.01667-05
Hong W, 2005, BBA-MOL CELL RES, V1744, P120, DOI 10.1016/j.bbamcr.2005.03.014
Horvath A, 2013, SCI REP-UK, V3, P0, DOI 10.1038/srep02256
Ibaraki K, 1995, BIOCHEM BIOPH RES CO, V211, P997, DOI 10.1006/bbrc.1995.1910
Jagadish M, 1997, BIOCHEM J, V321, P151, DOI 10.1042/bj3210151
Jurado S, 2013, NEURON, V77, P542, DOI 10.1016/j.neuron.2012.11.029
Keld R, 2010, MOL CANCER, V9, P0, DOI 10.1186/1476-4598-9-313
Kent W, 2002, GENOME RES, V12, P996, DOI 10.1101/gr.229102
Kottakis F, 2014, CANCER RES, V74, P3935, DOI 10.1158/0008-5472.CAN-13-2733
Kreitzer G, 2003, NAT CELL BIOL, V5, P126, DOI 10.1038/ncb917
Kudo N, 1999, P NATL ACAD SCI USA, V96, P9112, DOI 10.1073/pnas.96.16.9112
Kuster A, 2015, J BIOL CHEM, V290, P28056, DOI 10.1074/jbc.M115.666362
Kuure S, 2010, DEVELOPMENT, V137, P1975, DOI 10.1242/dev.051656
Li X, 2002, AM J PHYSIOL-RENAL, V283, P0, DOI 10.1152/ajprenal.00185.2002
Low S, 1998, J CELL BIOL, V141, P1503, DOI 10.1083/jcb.141.7.1503
Low S, 2000, MOL BIOL CELL, V11, P3045, DOI 10.1091/mbc.11.9.3045
Low S, 1996, MOL BIOL CELL, V7, P2007, DOI 10.1091/mbc.7.12.2007
Low S, 2003, DEV CELL, V4, P753, DOI 10.1016/S1534-5807(03)00122-9
Low S, 2002, J CELL SCI, V115, P4545, DOI 10.1242/jcs.00116
Lu B, 2009, NAT GENET, V41, P1295, DOI 10.1038/ng.476
Martin-martin B, 1999, J LEUKOCYTE BIOL, V65, P397, DOI 10.1002/jlb.65.3.397
Nakayama T, 2004, J BIOL CHEM, V279, P23728, DOI 10.1074/jbc.M314297200
Nakayama T, 2003, FEBS LETT, V536, P209, DOI 10.1016/S0014-5793(03)00015-2
Nakayama T, 2012, J CELL SCI, V125, P817, DOI 10.1242/jcs.081943
Nishida T, 2007, BIOCHEM BIOPH RES CO, V360, P226, DOI 10.1016/j.bbrc.2007.06.037
Ohagan R, 1996, ONCOGENE, V13, P1323
Pereira S, 2008, GENE, V423, P160, DOI 10.1016/j.gene.2008.07.010
Perlmann T, 1995, GENE DEV, V9, P769, DOI 10.1101/gad.9.7.769
Peterson M, 1992, J CELL SCI, V102, P581
Quinones B, 1999, J CELL SCI, V112, P4291
Rodriguezboulan E, 1989, SCIENCE, V245, P718, DOI 10.1126/science.2672330
Rothman J, 2014, ANGEW CHEM INT EDIT, V53, P12676, DOI 10.1002/anie.201402380
Sharma N, 2006, J CELL BIOL, V173, P937, DOI 10.1083/jcb.200603132
Singha P, 2013, CELL DEATH DIS, V4, P0, DOI 10.1038/cddis.2012.192
Sudhof T, 2014, ANGEW CHEM INT EDIT, V53, P12696, DOI 10.1002/anie.201406359
Sutton R, 1998, NATURE, V395, P347, DOI 10.1038/26412
Talbot J, 2011, P NATL ACAD SCI USA, V108, P7985, DOI 10.1073/pnas.1103816108
Vecchi M, 2001, J CELL BIOL, V153, P1511, DOI 10.1083/jcb.153.7.1511
Vlahopoulos S, 2008, BIOESSAYS, V30, P314, DOI 10.1002/bies.20734
Weimbs T, 1997, TRENDS CELL BIOL, V7, P393, DOI 10.1016/S0962-8924(97)01130-6
Weimbs T, 2003, METHODS, V30, P191, DOI 10.1016/S1046-2023(03)00025-2
Weimbs T, 1997, P NATL ACAD SCI USA, V94, P3046, DOI 10.1073/pnas.94.7.3046
Weimbs T, 1998, TRENDS CELL BIOL, V8, P260, DOI 10.1016/S0962-8924(98)01285-9
Wickner W, 2008, NAT STRUCT MOL BIOL, V15, P658, DOI 10.1038/nsmb.1451
Zhang Q, 2005, J HISTOCHEM CYTOCHEM, V53, P1371, DOI 10.1369/jhc.4A6508.2005
NR 55
TC 8
Z9 8
U1 1
U2 5
PU AMER SOC BIOCHEMISTRY MOLECULAR BIOLOGY INC
PI BETHESDA
PA 9650 ROCKVILLE PIKE, BETHESDA, MD 20814-3996 USA
SN
EI
J9 J BIOL CHEM
PD APR 13
PY 2018
VL 293
IS 15
BP 5478
EP 5491
DI 10.1074/jbc.RA117.000874
PG 14
WC Biochemistry & Molecular Biology
SC Biochemistry & Molecular Biology
GA GC8KX
UT WOS:000430044100012
PM 29475951
ER
PT J
AU Lange, AM
Lo, Hui-Wen
AF Lange, Allison
Lo, Hui-wen
TI Inhibiting TRK Proteins in Clinical Cancer Therapy
SO CANCERS
LA English
DT Review
DE NTRK gene fusions; TRKA; TRKB; TRKC; tyrosine kinase inhibitor; cancer; neurotrophin
ID etv6-ntrk3 gene fusion; analog secretory carcinoma; congenital mesoblastic nephroma; acute myeloid-leukemia; in-situ hybridization; neurotrophin receptor; colorectal-carcinoma; truncated trkb; alk inhibitor; full-length
AB Gene rearrangements resulting in the aberrant activity of tyrosine kinases have been identified as drivers of oncogenesis in a variety of cancers. The tropomyosin receptor kinase (TRK) family of tyrosine receptor kinases is emerging as an important target for cancer therapeutics. The TRK family contains three members, TRKA, TRKB, and TRKC, and these proteins are encoded by the genes NTRK1, NTRK2, and NTRK3, respectively. To activate TRK receptors, neurotrophins bind to the extracellular region stimulating dimerization, phosphorylation, and activation of downstream signaling pathways. Major known downstream pathways include RAS/MAPK/ERK, PLC gamma, and PI3K/Akt. While being rare in most cancers, TRK fusions with other proteins have been well-established as oncogenic events in specific malignancies, including glioblastoma, papillary thyroid carcinoma, and secretory breast carcinomas. TRK protein amplification as well as alternative splicing events have also been described as contributors to cancer pathogenesis. For patients harboring alterations in TRK expression or activity, TRK inhibition emerges as an important therapeutic target. To date, multiple trials testing TRK-inhibiting compounds in various cancers are underway. In this review, we will summarize the current therapeutic trials for neoplasms involving NTKR gene alterations, as well as the promises and setbacks that are associated with targeting gene fusions.
C1 [Lange, Allison M.; Lo, Hui-Wen] Wake Forest Univ, Bowman Gray Sch Med, Dept Canc Biol, 300 S Hawthorne Rd, Winston Salem, NC 27157 USA.
[Lo, Hui-Wen] Wake Forest Univ, Bowman Gray Sch Med, Comprehens Canc Ctr, 300 S Hawthorne Rd, Winston Salem, NC 27157 USA.
RP Lo, HW (通讯作者)，Wake Forest Univ, Bowman Gray Sch Med, Dept Canc Biol, 300 S Hawthorne Rd, Winston Salem, NC 27157 USA.; Lo, HW (通讯作者)，Wake Forest Univ, Bowman Gray Sch Med, Comprehens Canc Ctr, 300 S Hawthorne Rd, Winston Salem, NC 27157 USA.
EM amlange9@gmail.com; hlo@wakehealth.edu
FU NIH [R01NS087169]; DoD [W81XWH-17-1-0044]
CR Abdelaziz A, 2017, CURR TREAT OPTION ON, V18, P0, DOI 10.1007/s11864-017-0444-6
Al-salama Z, 2016, DRUGS, V76, P1771, DOI 10.1007/s40265-016-0661-5
Allen S, 1999, BIOCHEM BIOPH RES CO, V264, P648, DOI 10.1006/bbrc.1999.1561
Amatu A, 2016, ESMO OPEN, V1, P0, DOI 10.1136/esmoopen-2015-000023
[anonymous] , 2016, CANCER DISCOV, V6, P0, DOI 10.1158/2159-8290.CD-NB2015-165
Arce C, 2005, WORLD J SURG ONCOL, V3, P35, DOI 10.1186/1477-7819-3-35
Ardini E, 2016, MOL CANCER THER, V15, P628, DOI 10.1158/1535-7163.MCT-15-0758
Ardini E, 2014, MOL ONCOL, V8, P1495, DOI 10.1016/j.molonc.2014.06.001
Arevalo J, 2000, MOL CELL BIOL, V20, P5908, DOI 10.1128/MCB.20.16.5908-5916.2000
Arkenau H, 2015, J CLIN ONCOL, V33, P0
Asgharzadeh S, 2006, JNCI-J NATL CANCER I, V98, P1193, DOI 10.1093/jnci/djj330
Awad MM, 2014, CLIN ADV HEMATOL ONCOL, V12, P429
Beimfohr C, 1999, INT J CANCER, V80, P842, DOI 10.1002/(SICI)1097-0215(19990315)80:6<842::AID-IJC7>3.0.CO;2-Z
Bertrand T, 2012, J MOL BIOL, V423, P439, DOI 10.1016/j.jmb.2012.08.002
Bongarzone I, 1989, ONCOGENE, V4, P1457
Borczuk A, 2016, ANN TRANSL MED, V4, P0, DOI 10.21037/atm.2016.01.15
Brenca M, 2015, EXPERT REV ANTICANC, V15, P1473, DOI 10.1586/14737140.2015.1108192
Burris H, 2015, CANCER RES, V75, P0
Butti M, 1995, GENOMICS, V28, P15, DOI 10.1006/geno.1995.1100
Coppola V, 2004, DEVELOPMENT, V131, P5185, DOI 10.1242/dev.01383
Creancier L, 2015, CANCER LETT, V365, P107, DOI 10.1016/j.canlet.2015.05.013
Davidson B, 2004, BREAST CANCER RES TR, V83, P119, DOI 10.1023/B:BREA.0000010704.17479.8a
Deklein A, 1982, NATURE, V300, P765, DOI 10.1038/300765a0
Del CM, 2015, AM J SURG PATHOL, V39, P1458, DOI 10.1097/PAS.0000000000000487
Doebele R, 2015, CANCER DISCOV, V5, P1049, DOI 10.1158/2159-8290.CD-15-0443
Drilon A, 2018, NEW ENGL J MED, V378, P731, DOI 10.1056/NEJMoa1714448
Drilon A, 2017, CANCER DISCOV, V7, P400, DOI 10.1158/2159-8290.CD-16-1237
Dwivedi Y, 2003, ARCH GEN PSYCHIAT, V60, P804, DOI 10.1001/archpsyc.60.8.804
Edsjo A, 2001, CELL GROWTH DIFFER, V12, P39
Eggert A, 2002, CANCER RES, V62, P1802
Eguchi M, 1999, BLOOD, V93, P1355, DOI 10.1182/blood.V93.4.1355
Ernst C, 2009, ARCH GEN PSYCHIAT, V66, P22, DOI 10.1001/archpsyc.66.1.22
Farago A, 2015, J THORAC ONCOL, V10, P1670, DOI 10.1097/01.JTO.0000473485.38553.f0
Fenner M, 2014, J MOL HISTOL, V45, P349, DOI 10.1007/s10735-013-9562-z
Fernandez-cuesta L, 2014, NAT COMMUN, V5, P0, DOI 10.1038/ncomms4518
Ferrer I, 1999, J NEUROPATH EXP NEUR, V58, P729, DOI 10.1097/00005072-199907000-00007
Frattini V, 2013, NAT GENET, V45, P1141, DOI 10.1038/ng.2734
Greco A, 2010, MOL CELL ENDOCRINOL, V321, P44, DOI 10.1016/j.mce.2009.10.009
Greco A, 1992, ONCOGENE, V7, P237
Greco A, 1997, GENE CHROMOSOME CANC, V19, P112, DOI 10.1002/(SICI)1098-2264(199706)19:2<112::AID-GCC7>3.0.CO;2-1
Hashimoto T, 2005, J NEUROSCI, V25, P372, DOI 10.1523/JNEUROSCI.4035-04.2005
Hechtman J, 2016, MOL CANCER RES, V14, P296, DOI 10.1158/1541-7786.MCR-15-0392-T
Iams W, 2015, CANCER J, V21, P378, DOI 10.1097/PPO.0000000000000142
Indo Y, 2001, HUM MUTAT, V18, P308, DOI 10.1002/humu.1192
Indo Y, 2014, EUR J NEUROSCI, V39, P375, DOI 10.1111/ejn.12448
Ito Y, 2015, AM J SURG PATHOL, V39, P602, DOI 10.1097/PAS.0000000000000392
Ivanov S, 2013, ONCOGENE, V32, P3698, DOI 10.1038/onc.2012.377
Jones D, 2013, NAT GENET, V45, P927, DOI 10.1038/ng.2682
Ju Y, 2012, GENOME RES, V22, P436, DOI 10.1101/gr.133645.111
Kim J, 2014, PLOS ONE, V9, P0, DOI 10.1371/journal.pone.0085445
Knezevich S, 1998, NAT GENET, V18, P184, DOI 10.1038/ng0298-184
Knezevich S, 1998, CANCER RES, V58, P5046
Kosciuczuk E, 2016, BLOOD, V128, P410, DOI 10.1182/blood-2016-02-698704
Kralik J, 2011, DIAGN PATHOL, V6, P0, DOI 10.1186/1746-1596-6-19
Krishnan V, 2010, AM J PSYCHIAT, V167, P1305, DOI 10.1176/appi.ajp.2009.10030434
Lagadec C, 2009, ONCOGENE, V28, P1960, DOI 10.1038/onc.2009.61
Lavenius E, 1995, CELL GROWTH DIFFER, V6, P727
Leeman-neill R, 2014, CANCER-AM CANCER SOC, V120, P799, DOI 10.1002/cncr.28484
Light J, 2012, PEDIATR BLOOD CANCER, V59, P226, DOI 10.1002/pbc.23343
Lucarelli E, 1997, EUR J CANCER, V33, P2068, DOI 10.1016/S0959-8049(97)00266-9
Makretsov N, 2004, GENE CHROMOSOME CANC, V40, P152, DOI 10.1002/gcc.20028
Martinzanca D, 1986, NATURE, V319, P743, DOI 10.1038/319743a0
Matsushima H, 1990, MOL CELL BIOL, V10, P5015, DOI 10.1128/MCB.10.9.5015
Mcgregor L, 1999, P NATL ACAD SCI USA, V96, P4540, DOI 10.1073/pnas.96.8.4540
Milione M, 2017, ONCOTARGET, V8, P55353, DOI 10.18632/oncotarget.19512
Morerio C, 2004, CANCER GENET CYTOGEN, V152, P167, DOI 10.1016/j.cancergencyto.2003.11.018
Morgensztern D, 2015, J THORAC ONCOL, V10, P0, DOI 10.1097/JTO.0000000000000405
Nakagawara A, 2001, CANCER LETT, V169, P107, DOI 10.1016/S0304-3835(01)00530-4
Nakagawara A, 1994, PROG CLIN BIOL RES, V385, P155
Narayanan R, 2013, PLOS ONE, V8, P0, DOI 10.1371/journal.pone.0083380
Nishiyama A, 2018, CLIN CANC RES, V0, P0
Pinto A, 2014, MODERN PATHOL, V27, P30, DOI 10.1038/modpathol.2013.84
Punnett H, 2000, MED PEDIATR ONCOL, V35, P137, DOI 10.1002/1096-911X(200008)35:2<137::AID-MPO12>3.0.CO;2-R
Ricci A, 2001, AM J RESP CELL MOL, V25, P439, DOI 10.1165/ajrcmb.25.4.4470
Rikova K, 2007, CELL, V131, P1190, DOI 10.1016/j.cell.2007.11.025
Ross J, 2014, ONCOLOGIST, V19, P235, DOI 10.1634/theoncologist.2013-0352
Rubin B, 1998, AM J PATHOL, V153, P1451, DOI 10.1016/S0002-9440(10)65732-X
Russo M, 2016, CANCER DISCOV, V6, P36, DOI 10.1158/2159-8290.CD-15-0940
Salehi A, 1996, NEUROSCIENCE, V75, P373, DOI 10.1016/0306-4522(96)00273-4
Schiff D, 2016, CANCER-AM CANCER SOC, V122, P582, DOI 10.1002/cncr.29798
Sciavolino P, 2016, TARGET ONCOL, V0, P0
Singer H, 1999, J NEURO-ONCOL, V45, P1, DOI 10.1023/A:1006323523437
Singh D, 2012, SCIENCE, V337, P1231, DOI 10.1126/science.1220834
Skalova A, 2016, AM J SURG PATHOL, V40, P3, DOI 10.1097/PAS.0000000000000537
Soda M, 2007, NATURE, V448, P561, DOI 10.1038/nature05945
Stransky N, 2014, NAT COMMUN, V5, P0, DOI 10.1038/ncomms5846
Su A, 2004, P NATL ACAD SCI USA, V101, P6062, DOI 10.1073/pnas.0400782101
Tacconelli A, 2004, CANCER CELL, V6, P347, DOI 10.1016/j.ccr.2004.09.011
Tejeda G, 2017, INT J MOL SCI, V18, P0, DOI 10.3390/ijms18020268
Tognon C, 2002, CANCER CELL, V2, P367, DOI 10.1016/S1535-6108(02)00180-0
Tomasson M, 2008, BLOOD, V111, P4797, DOI 10.1182/blood-2007-09-113027
Tomlins S, 2005, SCIENCE, V310, P644, DOI 10.1126/science.1117679
Vaishnavi A, 2015, CANCER DISCOV, V5, P25, DOI 10.1158/2159-8290.CD-14-0765
Vaishnavi A, 2013, NAT MED, V19, P1469, DOI 10.1038/nm.3352
Watanabe N, 2002, CANCER GENET CYTOGEN, V136, P10, DOI 10.1016/S0165-4608(02)00529-0
Weeraratna A, 2000, PROSTATE, V45, P140, DOI 10.1002/1097-0045(20001001)45:2<140::AID-PROS8>3.0.CO;2-#
Weickert C, 2005, MOL PSYCHIATR, V10, P637, DOI 10.1038/sj.mp.4001678
Wiesner T, 2015, AM J SURG PATHOL, V39, P1357, DOI 10.1097/PAS.0000000000000451
Wong V, 2016, JNCI-J NATL CANCER I, V108, P0, DOI 10.1093/jnci/djv307
Wu G, 2014, NAT GENET, V46, P444, DOI 10.1038/ng.2938
Zheng Z, 2014, NAT MED, V20, P1479, DOI 10.1038/nm.3729
Zhu Z, 1999, J CLIN ONCOL, V17, P2419, DOI 10.1200/JCO.1999.17.8.2419
NR 102
TC 92
Z9 94
U1 2
U2 23
PU MDPI
PI BASEL
PA ST ALBAN-ANLAGE 66, CH-4052 BASEL, SWITZERLAND
SN
EI
J9 CANCERS
PD APR 15
PY 2018
VL 10
IS 4
BP
EP
DI 10.3390/cancers10040105
PG 15
WC Oncology
SC Oncology
GA GJ3GJ
UT WOS:000435179000020
PM 29617282
ER
PT J
AU Tao, Ye
Gross, Neil
Fan, Xiaojiao
Yang, Jianming
Teng, Maikun
Li, Xu
Li, Guojun
Zhang, Yang
Huang, Zhigang
AF Tao, Ye
Gross, Neil
Fan, Xiaojiao
Yang, Jianming
Teng, Maikun
Li, Xu
Li, Guojun
Zhang, Yang
Huang, Zhigang
TI Identification of novel enriched recurrent chimeric COL7A1-UCN2 in human laryngeal cancer samples using deep sequencing
SO BMC CANCER
LA English
DT Article
DE Laryngeal cancer; Transcription-induced chimera; Gene fusion; COL7A1; UCN2
ID squamous-cell carcinoma; corticotropin-releasing-factor; prostate-cancer; tgf-beta; gene fusion; tumor-growth; receptor 2; expression; transcription; activation
AB Background: As hybrid RNAs, transcription-induced chimeras (TICs) may have tumor-promoting properties, and some specific chimeras have become important diagnostic markers and therapeutic targets for cancer. Methods: We examined 23 paired laryngeal cancer (LC) tissues and adjacent normal mucous membrane tissue samples (ANMMTs). Three of these pairs were used for comparative transcriptomic analysis using high-throughput sequencing. Furthermore, we used real-time polymerase chain reaction (RT-PCR) for further validation in 20 samples. The Kaplan-Meier method and Cox regression model were used for the survival analysis. Results: We identified 87 tumor-related TICs and found that COL7A1-UCN2 had the highest frequency in LC tissues (13/23; 56.5%), whereas none of the ANMMTs were positive (0/23; p < 0.0001). COL7A1-UCN2, generated via alternative splicing in LC tissue cancer cells, had disrupted coding regions, but it down-regulated the mRNA expression of COL7A1 and UCN2. Both COL7A1 and UCN2 were down-expressed in LC tissues as compared to their paired ANMMTs. The COL7A1: beta-actin ratio in COL7A1-UCN2-positive LC samples was significantly lower than that in COL7A1-UCN2-negative samples (p = 0.019). Likewise, the UCN2: beta-actin ratio was also decreased (p = 0.21). Furthermore, COL7A1-UCN2 positivity was significantly associated with the overall survival of LC patients (p = 0.032; HR, 13.2 [95% CI, 1.2-149.5]). Conclusion: LC cells were enriched in the recurrent chimera COL7A1-UCN2, which potentially affected cancer stem cell transition, promoted epithelial-mesenchymal transition in LC, and resulted in poorer prognoses.
C1 [Tao, Ye; Zhang, Yang; Huang, Zhigang] Capital Med Univ, Beijing Tongren Hosp, Dept Otolaryngol Head & Neck Surg, Key Lab Otolaryngol Head & Neck Surg, Beijing 100730, Peoples R China.
[Gross, Neil; Li, Guojun] Univ Texas MD Anderson Canc Ctr, Dept Head & Neck Surg, Houston, TX 77030 USA.
[Fan, Xiaojiao; Teng, Maikun; Li, Xu] Univ Sci & Technol China, Sch Life Sci, Innovat Ctr Cell Signaling Network, Hefei Natl Lab Phys Sci Microscale, Hefei 230026, Anhui, Peoples R China.
[Yang, Jianming] Anhui Med Univ, Dept Otolaryngol Head & Neck Surg, Affiliated Hosp 2, Hefei 230601, Anhui, Peoples R China.
RP Zhang, Y; Huang, ZG (通讯作者)，Capital Med Univ, Beijing Tongren Hosp, Dept Otolaryngol Head & Neck Surg, Key Lab Otolaryngol Head & Neck Surg, Beijing 100730, Peoples R China.
EM zhangyangent@163.com; huangzhigang1963@sohu.com
FU China National Science Foundation [81670946]
CR Barsky S, 1984, AM J CLIN PATHOL, V82, P191, DOI 10.1093/ajcp/82.2.191
Birembaut P, 1985, J PATHOL, V145, P283, DOI 10.1002/path.1711450402
Brugere J, 1986, CANCER, V57, P391, DOI 10.1002/1097-0142(19860115)57:2<391::AID-CNCR2820570235>3.0.CO;2-Q
Chen W, 2016, CA-CANCER J CLIN, V66, P115, DOI 10.3322/caac.21338
Chernov AV, 2011, BIOMOL CONCEPTS, V2, P135
Dave S, 2006, NEW ENGL J MED, V354, P2431, DOI 10.1056/NEJMoa055759
Edgren H, 2011, GENOME BIOL, V12, P0, DOI 10.1186/gb-2011-12-1-r6
Furusaka T, 2012, ACTA OTO-LARYNGOL, V132, P546, DOI 10.3109/00016489.2011.646008
Fuxe J, 2010, CELL CYCLE, V9, P2363, DOI 10.4161/cc.9.12.12050
Ge H, 2011, BIOINFORMATICS, V27, P1922, DOI 10.1093/bioinformatics/btr310
Gelse K, 2003, ADV DRUG DELIVER REV, V55, P1531, DOI 10.1016/j.addr.2003.08.002
Gingeras T, 2009, NATURE, V461, P206, DOI 10.1038/nature08452
Hao Z, 2008, P NATL ACAD SCI USA, V105, P3939, DOI 10.1073/pnas.0712366105
Horejs C, 2016, EUR J CELL BIOL, V95, P427, DOI 10.1016/j.ejcb.2016.06.002
Incze J, 1982, AM J SURG, V144, P401, DOI 10.1016/0002-9610(82)90411-1
Iyer M, 2011, BIOINFORMATICS, V27, P2903, DOI 10.1093/bioinformatics/btr467
Jia W, 2013, GENOME BIOL, V14, P0, DOI 10.1186/gb-2013-14-2-r12
Kannan K, 2011, P NATL ACAD SCI USA, V108, P9172, DOI 10.1073/pnas.1100489108
Kessenbrock K, 2010, CELL, V141, P52, DOI 10.1016/j.cell.2010.03.015
Knaup J, 2011, ANAL CELL PATHOL, V34, P339, DOI 10.1155/2011/153108
Kroll T, 2000, SCIENCE, V289, P1357, DOI 10.1126/science.289.5483.1357
Lau C, 2014, CANCER CELL, V25, P335, DOI 10.1016/j.ccr.2014.01.030
Li H, 2008, SCIENCE, V321, P1357, DOI 10.1126/science.1156725
Maher C, 2009, NATURE, V458, P97, DOI 10.1038/nature07638
Martins V, 2016, JNCI-J NATL CANCER I, V108, P0, DOI 10.1093/jnci/djv293
Martins V, 2009, J CELL SCI, V122, P1788, DOI 10.1242/jcs.042895
Massague J, 2008, CELL, V134, P215, DOI 10.1016/j.cell.2008.07.001
Mcpherson A, 2011, PLOS COMPUT BIOL, V7, P0, DOI 10.1371/journal.pcbi.1001138
Mertens F, 2016, GENE CHROMOSOME CANC, V55, P291, DOI 10.1002/gcc.22335
Mitelman F, 2007, NAT REV CANCER, V7, P233, DOI 10.1038/nrc2091
Panagopoulos L, 2004, GENE CHROMOSOME CANC, V40, P218, DOI 10.1002/gcc.20037
Parra G, 2006, GENOME RES, V16, P37, DOI 10.1101/gr.4145906
Pozzi A, 2017, MATRIX BIOL, V57-58, P1, DOI 10.1016/j.matbio.2016.12.009
Ranasinghe S, 2013, DEV COMP IMMUNOL, V39, P219, DOI 10.1016/j.dci.2012.10.005
Reubi J, 2003, J CLIN ENDOCR METAB, V88, P3312, DOI 10.1210/jc.2002-021853
Rickman D, 2009, CANCER RES, V69, P2734, DOI 10.1158/0008-5472.CAN-08-4926
Rodriguez J, 2015, CELL MOL GASTROENTER, V1, P610, DOI 10.1016/j.jcmgh.2015.08.001
Sbone A, 2010, FUSIONSEQ MODULAR FR, V0, P0
Shin D, 1994, CANCER RES, V54, P321
Sidhar S, 1996, HUM MOL GENET, V5, P1333, DOI 10.1093/hmg/5.9.1333
Soda M, 2007, NATURE, V448, P561, DOI 10.1038/nature05945
Suda T, 1986, ACTA ENDOCRINOL-COP, V111, P546, DOI 10.1530/acta.0.1110546
Teyssier J, 1989, CANCER GENET CYTOGEN, V37, P103, DOI 10.1016/0165-4608(89)90080-0
Tezval H, 2009, PROSTATE, V69, P443, DOI 10.1002/pros.20892
Tomlins S, 2005, SCIENCE, V310, P644, DOI 10.1126/science.1117679
Uitto J, 1996, MOL BIOL REP, V23, P35, DOI 10.1007/BF00357071
Uitto J, 1992, J CLIN INVEST, V90, P687, DOI 10.1172/JCI115938
Verrecchia F, 2001, J BIOL CHEM, V276, P17058, DOI 10.1074/jbc.M100754200
Vindevoghel L, 1998, J BIOL CHEM, V273, P13053, DOI 10.1074/jbc.273.21.13053
Wang J, 2009, CANC INVESTIG, V28, P146
Wang K, 2010, NUCLEIC ACIDS RES, V38, P0, DOI 10.1093/nar/gkq622
Zhang Y, 2012, CANCER DISCOV, V2, P598, DOI 10.1158/2159-8290.CD-12-0042
Zhao Q, 2009, P NATL ACAD SCI USA, V106, P1886, DOI 10.1073/pnas.0812945106
NR 53
TC 6
Z9 7
U1 1
U2 10
PU BMC
PI LONDON
PA CAMPUS, 4 CRINAN ST, LONDON N1 9XW, ENGLAND
SN 1471-2407
EI
J9 BMC CANCER
PD MAR 2
PY 2018
VL 18
IS
BP
EP
DI 10.1186/s12885-018-4161-8
PG 12
WC Oncology
SC Oncology
GA FY8BB
UT WOS:000427086700008
PM 29499655
ER
PT J
AU Narasimhan, Ashok
Greiner, Russell
Bathe, OF
Baracos, Vickie
Damaraju, Sambasivarao
AF Narasimhan, Ashok
Greiner, Russell
Bathe, Oliver
Baracos, Vickie
Damaraju, Sambasivarao
TI Differentially expressed alternatively spliced genes in skeletal muscle from cancer patients with cachexia
SO JOURNAL OF CACHEXIA SARCOPENIA AND MUSCLE
LA English
DT Article
DE Cancer cachexia; Skeletal muscle; Alternative splicing; Isoforms; Alternatively spliced genes; Human transcriptome array
ID total mesorectal excision; advanced rectal-cancer; body-mass index; visceral obesity; colorectal-cancer; postoperative chemoradiotherapy; laparoscopic surgery; outcm; sarcopenia; impact
AB Background Alternative splicing (AS) is a post-transcriptional gene regulatory mechanism that contributes to proteome diversity. Aberrant splicing mechanisms contribute to various cancers and muscle-related conditions such as Duchenne muscular dystrophy. However, dysregulation of AS in cancer cachexia (CC) remains unexplored. Our objectives were (i) to profile alternatively spliced genes (ASGs) on a genome-wide scale and (ii) to identify differentially expressed alternatively spliced genes (DASGs) associated with CC. Methods Rectus abdominis muscle biopsies obtained from cancer patients were stratified into cachectic cases (n = 21, classified based on International consensus diagnostic framework for CC) and non-cachectic controls (n = 19, weight stable cancer patients). Human transcriptome array 2.0 was used for profiling ASGs using the total RNA isolated from muscle biopsies. Representative DASG signatures were validated using semi-quantitative RT-PCR. Results We identified 8960 ASGs, of which 922 DASGs (772 up-regulated and 150 down-regulated) were identified at >= 1.4 fold-change and P < 0.05. Representative DASGs validated by semi-quantitative RT-PCR confirmed the primary findings from the human transcriptome arrays. Identified DASGs were associated with myogenesis, adipogenesis, protein ubiquitination, and inflammation. Up to 10% of the DASGs exhibited cassette exon (exon included or skipped) as a predominant form of AS event. We also observed other forms of AS events such as intron retention, alternate promoters. Conclusions Overall, we have, for the first time, conducted global profiling of muscle tissue to identify DASGs associated with CC. The mechanistic roles of the identified DASGs in CC pathophysiology using model systems is warranted, as well as replication of findings in independent cohorts.
C1 [Narasimhan, Ashok; Damaraju, Sambasivarao] Univ Alberta, Dept Lab Med & Pathol, Edmonton, AB T6G 1Z2, Canada.
[Greiner, Russell] Univ Alberta, Dept Comp Sci, Edmonton, AB T6G 2E8, Canada.
[Baracos, Vickie] Univ Alberta, Dept Oncol, Edmonton, AB T6G 1Z2, Canada.
[Baracos, Vickie; Damaraju, Sambasivarao] Cross Canc Inst, 11560 Univ Ave, Edmonton, AB T6G 1Z2, Canada.
[Bathe, Oliver F.] Univ Calgary, Dept Surg, Calgary, AB T2N 1N4, Canada.
[Bathe, Oliver F.] Univ Calgary, Dept Oncol, Calgary, AB T2N 1N4, Canada.
RP Damaraju, S (通讯作者)，Cross Canc Inst, 11560 Univ Ave, Edmonton, AB T6G 1Z2, Canada.
EM sdamaraj@ualberta.ca
FU Canadian Institute of Health Research (CIHR)
CR Balik E, 2010, SURG LAPARO ENDO PER, V20, P93, DOI 10.1097/SLE.0b013e3181d83e20
Ballian N, 2012, J SURG ONCOL, V105, P365, DOI 10.1002/jso.22031
Bardou M, 2013, GUT, V62, P933, DOI 10.1136/gutjnl-2013-304701
Cakir H, 2015, INT J COLORECTAL DIS, V30, P875, DOI 10.1007/s00384-015-2174-1
Chen B, 2016, MEDICINE, V95, P0, DOI 10.1097/MD.0000000000004462
Choi Y, 2016, RADIAT ONCOL J, V34, P113, DOI 10.3857/roj.2016.01725
Clark W, 2013, J AM COLL SURGEONS, V216, P1070, DOI 10.1016/j.jamcollsurg.2013.01.007
Gibson D, 2015, EUR J CLIN NUTR, V69, P1079, DOI 10.1038/ejcn.2015.32
Heus C, 2016, INT J SURG, V29, P159, DOI 10.1016/j.ijsu.2016.03.066
Ishii Y, 2005, BRIT J SURG, V92, P1261, DOI 10.1002/bjs.5069
Kang J, 2012, INT J COLORECTAL DIS, V27, P497, DOI 10.1007/s00384-011-1333-2
Levolger S, 2015, BRIT J SURG, V102, P1448, DOI 10.1002/bjs.9893
Lieffers J, 2012, BRIT J CANCER, V107, P931, DOI 10.1038/bjc.2012.350
Malietzis G, 2016, BRIT J SURG, V103, P572, DOI 10.1002/bjs.10075
Malietzis G, 2015, EJSO-EUR J SURG ONC, V41, P186, DOI 10.1016/j.ejso.2014.10.056
Meyerhardt J, 2004, J CLIN ONCOL, V22, P648, DOI 10.1200/JCO.2004.07.121
Mitsiopoulos N, 1998, J APPL PHYSIOL, V85, P115, DOI 10.1152/jappl.1998.85.1.115
Moon H, 2008, ANN SURG ONCOL, V15, P1918, DOI 10.1245/s10434-008-9891-4
Murphy C, 2015, JNCI-J NATL CANCER I, V107, P0, DOI 10.1093/jnci/djv198
Peng P, 2011, HPB, V13, P439, DOI 10.1111/j.1477-2574.2011.00301.x
Prado C, 2008, LANCET ONCOL, V9, P629, DOI 10.1016/S1470-2045(08)70153-0
Reisinger K, 2016, CLIN NUTR, V35, P924, DOI 10.1016/j.clnu.2015.07.005
Rickles A, 2013, J GASTROINTEST SURG, V17, P133, DOI 10.1007/s11605-012-2045-9
Sauer R, 2004, NEW ENGL J MED, V351, P1731, DOI 10.1056/NEJMoa040694
Sauer R, 2012, J CLIN ONCOL, V30, P1926, DOI 10.1200/JCO.2011.40.1836
Van VM, 2012, BRIT J SURG, V99, P550, DOI 10.1002/bjs.7823
Van VJ, 2015, ANN SURG ONCOL, V22, P3625, DOI 10.1245/s10434-015-4429-z
Von HS, 2015, J CACHEXIA SARCOPENI, V6, P315, DOI 10.1002/jcsm.12089
Watanabe J, 2014, INT J COLORECTAL DIS, V29, P343, DOI 10.1007/s00384-013-1803-9
NR 29
TC 20
Z9 20
U1 0
U2 2
PU WILEY
PI HOBOKEN
PA 111 RIVER ST, HOBOKEN 07030-5774, NJ USA
SN 2190-5991
EI
J9 J CACHEXIA SARCOPENI
PD FEB 15
PY 2018
VL 9
IS 1
BP 60
EP 70
DI 10.1002/jcsm.12235
PG 11
WC Geriatrics & Gerontology; Medicine, General & Internal
SC Geriatrics & Gerontology; General & Internal Medicine
GA FV5SZ
UT WOS:000424644000006
PM 28984045
ER
PT J
AU Wu, Sheng-Han
Lin, Hong-Jie
Lin, Wen-Fu
Wu, Jen-Leih
Gong, Hong-Yi
AF Wu, Sheng-han
Lin, Hong-jie
Lin, Wen-fu
Wu, Jen-leih
Gong, Hong-yi
TI A potent tilapia secreted granulin peptide enhances the survival of transgenic zebrafish infected by Vibrio vulnificus via modulation of innate immunity
SO FISH & SHELLFISH IMMUNOLOGY
LA English
DT Article
DE Tilapia; Progranulin; Granulin; Innate immunity; Vibrio; Transgenic zebrafish; Alternative splicing
ID fish cyprinus-carpio; skeletal-muscle; antimicrobial peptide; growth-factor; teleost fish; hepcidin 1-5; cellular-localization; epithelin precursor; carassius-auratus; bacterial-growth
AB Progranulin (PGRN) is a multi-functional growth factor that mediates cell proliferation, survival, migration, tumorigenesis, wound healing, development, and anti-inflammation activity. A novel alternatively spliced transcript from the short-form PGRN1 gene encoding a novel, secreted GRN peptide composed of 20-a.a. signal peptide and 41-a.a. GRN named GRN-41 was identified to be abundantly expressed in immune-related organs including spleen, head kidney, and intestine of Mozambique tilapia. The expression of GRN-41 and PGRN1 were further induced in the spleen of tilapia challenged with Vibrio vulnificus at 3 h post infection (hpi) and 6 hpi, respectively. In this study, we established three transgenic zebrafish lines expressing the secreted GRN-41, GRN-A and PGRN1 of Mozambique tilapia specifically in muscle. The relative percent of survival (RPS) was enhanced in adult transgenic zebrafish expressing tilapia GRN-41 (68%), GRN-A (32%) and PGRN1 (36%) compared with control transgenic zebrafish expressing AcGFP after challenge with V. vulnificus. It indicates tilapia GRN-41 is a potent peptide against V. vulnificus infection. The secreted tilapia GRN-41 can induce the expression of innate immune response-related genes, such as TNF alpha, TNF beta, IL-8, IL-1 beta, IL-6, IL-26, IL-21, IL-10, complement C3, lysozyme (Lyz) and the hepatic antimicrobial peptide hepcidin (RAMP), in adult transgenic zebrafish without V. vulnificus infection. The tilapia GRN-41 peptide can enhance the innate immune response by further elevating TNF beta, IL-1 beta, IL-6, and RAMP expression in early responsive time to the V. vulnificus challenge in transgenic zebrafish. Our results suggest that the novel GRN-41 peptide generated from alternative splicing of the tilapia PGRN1 gene is a potent peptide that defends against V. vulnificus in the transgenic zebrafish model by modulation of innate immunity.
C1 [Wu, Sheng-Han; Lin, Hong-Jie; Lin, Wen-Fu; Gong, Hong-Yi] Natl Taiwan Ocean Univ, Coll Life Sci, Dept Aquaculture, Div Life Sci, Keelung 20224, Taiwan.
[Gong, Hong-Yi] Natl Taiwan Ocean Univ, Ctr Excellence Oceans, Keelung 20224, Taiwan.
[Wu, Jen-Leih] Acad Sinica, Inst Cellular & Organism Biol, Taipei 11529, Taiwan.
[Wu, Jen-Leih] Natl Taiwan Ocean Univ, Coll Life Sci, Dept Life Sci & Biotechnol, Keelung 20224, Taiwan.
RP Gong, HY (通讯作者)，Natl Taiwan Ocean Univ, Coll Life Sci, Dept Aquaculture, 2 Beining Rd, Keelung 20224, Taiwan.
EM hygong@mail.ntou.edu.tw
FU Ministry of Science and Technology (MOST) of Taiwan [NSC 102-2313-B-019-004-MY3, MOST 104-2321-B-019-003-MY3]; Ministry of Science and Technology [NSC 103-2321-B-001-050]
CR Amend D, 1981, DEV BIOL STAND, V49, P447
Anakwe O, 1990, BIOL REPROD, V42, P317, DOI 10.1095/biolreprod42.2.317
Avrova A, 1999, MOL PLANT MICROBE IN, V12, P1114, DOI 10.1094/MPMI.1999.12.12.1114
Baba T, 1993, MOL REPROD DEV, V34, P233, DOI 10.1002/mrd.1080340302
Bals R, 1998, INFECT IMMUN, V66, P1225, DOI 10.1128/IAI.66.3.1225-1232.1998
Bateman A, 1990, BIOCHEM BIOPH RES CO, V173, P1161, DOI 10.1016/S0006-291X(05)80908-8
Bateman A, 1998, J ENDOCRINOL, V158, P145, DOI 10.1677/joe.0.1580145
Bateman A, 2009, BIOESSAYS, V31, P1245, DOI 10.1002/bies.200900086
Belcourt D, 1995, J LEUKOCYTE BIOL, V57, P94, DOI 10.1002/jlb.57.1.94
Belcourt D, 1993, J BIOL CHEM, V268, P9230
Berks M, 1995, GENOME RES, V5, P99, DOI 10.1101/gr.5.2.99
Bhandari V, 1993, ENDOCRINOLOGY, V133, P2682, DOI 10.1210/en.133.6.2682
Bo J, 2011, MAR POLLUT BULL, V63, P267, DOI 10.1016/j.marpolbul.2011.05.014
Cadieux B, 2005, BMC GENOMICS, V6, P0, DOI 10.1186/1471-2164-6-156
Chen H, 2014, PLOS ONE, V9, P0, DOI 10.1371/journal.pone.0088658
Chen M, 2007, GEN COMP ENDOCR, V150, P212, DOI 10.1016/j.ygcen.2006.08.005
Couto M, 1992, INFECT IMMUN, V60, P5042, DOI 10.1128/IAI.60.12.5042-5047.1992
Daniel R, 2000, J HISTOCHEM CYTOCHEM, V48, P999, DOI 10.1177/002215540004800713
Di DJ, 2015, J INVEST DERMATOL, V135, P0
Eichinger L, 2005, NATURE, V435, P43, DOI 10.1038/nature03481
Elkabets M, 2011, J CLIN INVEST, V121, P784, DOI 10.1172/JCI43757
Gui L, 2016, FISH SHELLFISH IMMUN, V50, P191, DOI 10.1016/j.fsi.2016.01.038
Hanington P, 2008, INSECT BIOCHEM MOLEC, V38, P596, DOI 10.1016/j.ibmb.2008.02.002
Hanington P, 2006, J BIOL CHEM, V281, P9963, DOI 10.1074/jbc.M600631200
Hrabal R, 1996, NAT STRUCT BIOL, V3, P747, DOI 10.1038/nsb0996-747
Hsieh J, 2010, FISH SHELLFISH IMMUN, V29, P430, DOI 10.1016/j.fsi.2010.05.001
Huang H, 2011, BIOMATERIALS, V32, P6804, DOI 10.1016/j.biomaterials.2011.05.053
Huang P, 2007, MOL IMMUNOL, V44, P1922, DOI 10.1016/j.molimm.2006.09.031
Ju B, 2003, DEV DYNAM, V227, P14, DOI 10.1002/dvdy.10273
Ken C, 2017, FISH SHELLFISH IMMUN, V70, P106, DOI 10.1016/j.fsi.2017.08.041
Kessenbrock K, 2008, J CLIN INVEST, V118, P2438, DOI 10.1172/JCI34694
Lee S, 2013, VET IMMUNOL IMMUNOP, V151, P217, DOI 10.1016/j.vetimm.2012.11.010
Li Y, 2013, SCI REP-UK, V3, P0, DOI 10.1038/srep01176
Li Y, 2010, J BIOL CHEM, V285, P41001, DOI 10.1074/jbc.M110.138743
Lin S, 2009, FISH SHELLFISH IMMUN, V26, P451, DOI 10.1016/j.fsi.2009.01.008
Liu W, 2012, HEPATOLOGY, V56, P2268, DOI 10.1002/hep.25914
Lo W, 2014, GENOME ANNOUNC, V2, P0
Marancik D, 2015, FRONT GENET, V5, P0, DOI 10.3389/fgene.2014.00453
Matsubara T, 2012, CELL METAB, V15, P38, DOI 10.1016/j.cmet.2011.12.002
Michels K, 2015, PLOS PATHOG, V11, P0, DOI 10.1371/journal.ppat.1004998
Nakakura N, 1992, EUR J BIOCHEM, V204, P147, DOI 10.1111/j.1432-1033.1992.tb16617.x
Nam B, 2009, FISH SHELLFISH IMMUN, V26, P177, DOI 10.1016/j.fsi.2008.09.009
Nara K, 2004, BBA-GEN SUBJECTS, V1675, P147, DOI 10.1016/j.bbagen.2004.08.016
Nguyen-chi M, 2015, ELIFE, V4, P0, DOI 10.7554/eLife.07288
Palfree R, 2015, PLOS ONE, V10, P0, DOI 10.1371/journal.pone.0133749
Pan C, 2011, FISH SHELLFISH IMMUN, V31, P275, DOI 10.1016/j.fsi.2011.05.013
Park B, 2011, IMMUNITY, V34, P505, DOI 10.1016/j.immuni.2011.01.018
Pedersen B, 2008, PHYSIOL REV, V88, P1379, DOI 10.1152/physrev.90100.2007
Peng K, 2010, FISH SHELLFISH IMMUN, V28, P905, DOI 10.1016/j.fsi.2010.02.003
Plowman G, 1992, J BIOL CHEM, V267, P13073
Pratesi A, 2013, CLIN CASES MINER BON, V10, P11, DOI 10.11138/ccmbm/2013.10.1.011
Rajanbabu V, 2011, FISH SHELLFISH IMMUN, V30, P39, DOI 10.1016/j.fsi.2010.09.005
Shoyab M, 1990, P NATL ACAD SCI USA, V87, P7912, DOI 10.1073/pnas.87.20.7912
Sosa M, 2010, BRAIN STRUCT FUNCT, V214, P91, DOI 10.1007/s00429-009-0230-8
Tang W, 2011, SCIENCE, V332, P478, DOI 10.1126/science.1199214
Tolkatchev D, 2001, J PEPT RES, V57, P227, DOI 10.1111/j.1399-3011.2001.00828.x
Trede N, 2004, IMMUNITY, V20, P367, DOI 10.1016/S1074-7613(04)00084-6
Uribe C, 2011, VET MED-CZECH, V56, P486, DOI 10.17221/3294-VETMED
Valenzuela C, 2017, DEV COMP IMMUNOL, V73, P1, DOI 10.1016/j.dci.2017.03.004
Wang D, 2012, CELL MOL LIFE SCI, V69, P1855, DOI 10.1007/s00018-011-0901-5
Wang Y, 2014, FISH SHELLFISH IMMUN, V39, P223, DOI 10.1016/j.fsi.2014.04.021
Wang Y, 2010, FISH SHELLFISH IMMUN, V28, P113, DOI 10.1016/j.fsi.2009.10.001
Yin F, 2010, J EXP MED, V207, P117, DOI 10.1084/jem.20091568
Zanocco-marani T, 1999, CANCER RES, V59, P5331
Zhang J, 2014, FISH SHELLFISH IMMUN, V38, P127, DOI 10.1016/j.fsi.2014.03.011
Zhao J, 2013, BIOCHIMIE, V95, P1611, DOI 10.1016/j.biochi.2013.05.001
Zhou J, 1993, J BIOL CHEM, V268, P10863
Zhou J, 2011, FISH SHELLFISH IMMUN, V30, P559, DOI 10.1016/j.fsi.2010.11.021
Zhu J, 2002, CELL, V111, P867, DOI 10.1016/S0092-8674(02)01141-8
NR 69
TC 9
Z9 9
U1 5
U2 32
PU ACADEMIC PRESS LTD- ELSEVIER SCIENCE LTD
PI LONDON
PA 24-28 OVAL RD, LONDON NW1 7DX, ENGLAND
SN 1050-4648
EI
J9 FISH SHELLFISH IMMUN
PD APR 15
PY 2018
VL 75
IS
BP 74
EP 90
DI 10.1016/j.fsi.2018.01.044
PG 17
WC Fisheries; Immunology; Marine & Freshwater Biology; Veterinary Sciences
SC Fisheries; Immunology; Marine & Freshwater Biology; Veterinary Sciences
GA GB1QI
UT WOS:000428824900010
PM 29408220
ER
PT J
AU Demin, DE
Bogolyubova, AV
Zlenko, DV
Uvarova, AN
Deikin, AV
Putlyaeva, LV
Belousov, PV
Mitkin, NA
Korneev, KV
Sviryaeva, EN
Kulakovskiy, IV
Tatosyan, KA
Kuprash, DV
Schwartz, AM
AF Demin, D
Bogolyubova, A
Zlenko, D
Uvarova, A
Deikin, A
Putlyaeva, L
Belousov, P
Mitkin, N
Korneev, K
Sviryaeva, E
Kulakovskiy, I
Tatosyan, K
Kuprash, D
Schwartz, A
TI The Novel Short Isoform of Securin Stimulates the Expression of Cyclin D3 and Angiogenesis Factors VEGFA and FGF2, but Does Not Affect the Expression of MYC Transcription Factor
SO MOLECULAR BIOLOGY
LA English
DT Article
DE PTTG1; securin; alternative splicing; cyclin D3; FGF2; VEGF; transcription regulation
ID tumor-transforming gene; breast-cancer; in-vitro; cell; pttg; identification; association; interact; protein; leukemia
AB Pituitary tumor-transforming gene-1 (PTTG1) encodes securin, a multifunctional protein involved in development of various types of cancer. Securin participates in the regulation of sister chromatids separation and the expression of multiple genes involved in the control of the cell cycle, metabolism, and angiogenesis. In several human cell lines, we have found a novel short isoform of securin mRNA, which does not contain exons 3 and 4. After the translation of this new mRNA, a shortened protein is produced that, like the full-size form, is able to activate the transcription of cyclin D3 gene (CCND3), which controls the G1/S transition and angiogenesis factors VEGFA (vascular endothelial growth factor), and FGF2 (fibroblast growth factor 2) in HEK293 cells. However, unlike the full-size protein, the short isoform of PTTG1 does not affect the MYC gene expression because it lacks the DNA-binding domain, which is needed for its interactions with the MYC promoter. Furthermore, the short form of securin does not influence the expression of MYC transcriptional targets, such as TP53 and IL-8. Thus, we found a novel isoform of securin which is able to activate a more restricted repertoire of genes compared to the full-size protein.
C1 [Demin, D. E.; Bogolyubova, A. V.; Uvarova, A. N.; Putlyaeva, L. V.; Belousov, P. V.; Mitkin, N. A.; Korneev, K. V.; Sviryaeva, E. N.; Kulakovskiy, I. V.; Tatosyan, K. A.; Kuprash, D. V.; Schwartz, A. M.] Russian Acad Sci, Engelhardt Inst Mol Biol, Moscow 119991, Russia.
[Demin, D. E.; Kuprash, D. V.; Schwartz, A. M.] Moscow Inst Phys & Technol, Dolgoprydny 141701, Moscow Oblast, Russia.
[Bogolyubova, A. V.; Zlenko, D. V.; Uvarova, A. N.; Korneev, K. V.; Kuprash, D. V.] Moscow MV Lomonosov State Univ, Fac Biol, Moscow 119234, Russia.
[Deikin, A. V.] Russian Acad Sci, Inst Gene Biol, Moscow 119334, Russia.
[Kulakovskiy, I. V.] Russian Acad Sci, Vavilov Inst Gen Genet, Moscow 119991, Russia.
RP Schwartz, AM (通讯作者)，Russian Acad Sci, Engelhardt Inst Mol Biol, Moscow 119991, Russia.; Schwartz, AM (通讯作者)，Moscow Inst Phys & Technol, Dolgoprydny 141701, Moscow Oblast, Russia.
EM shvarec@yandex.ru
FU Russian Science Foundation [16-15-10423]
CR Afanasyeva M, 2014, PLOS ONE, V9, P0, DOI 10.1371/journal.pone.0098349
Barbosa-morais N, 2012, SCIENCE, V338, P1587, DOI 10.1126/science.1230612
Bernal J, 2002, NAT GENET, V32, P306, DOI 10.1038/ng997
Boelaert K, 2007, ONCOGENE, V26, P4344, DOI 10.1038/sj.onc.1210221
Boyd D, 1988, CANCER RES, V48, P3112
Chien W, 2000, J BIOL CHEM, V275, P19422, DOI 10.1074/jbc.M910105199
Eldeiry W, 1993, CELL, V75, P817, DOI 10.1016/0092-8674(93)90500-P
Fanning W, 1991, ANN THORAC SURG, V52, P529, DOI 10.1016/0003-4975(91)90918-G
Hamid T, 2005, MOL CANCER, V4, P0, DOI 10.1186/1476-4598-4-3
Hamid T, 2004, MOL CANCER, V3, P0, DOI 10.1186/1476-4598-3-18
Harrow J, 2012, GENOME RES, V22, P1760, DOI 10.1101/gr.135350.111
Heaney A, 2001, J CLIN ENDOCR METAB, V86, P5025, DOI 10.1210/jc.86.10.5025
Heaney A, 2000, LANCET, V355, P716, DOI 10.1016/S0140-6736(99)10238-1
Heggarty S, 2007, J NEUROIMMUNOL, V187, P187, DOI 10.1016/j.jneuroim.2007.04.017
Horwitz G, 2003, MOL ENDOCRINOL, V17, P600, DOI 10.1210/me.2001-0006
Jin L, 2008, CELL, V133, P653, DOI 10.1016/j.cell.2008.04.012
Jung C, 2006, HEPATOLOGY, V43, P1042, DOI 10.1002/hep.21137
Karpova M, 2005, LEUKEMIA, V19, P159, DOI 10.1038/sj.leu.2403534
Knowles B, 1980, SCIENCE, V209, P497, DOI 10.1126/science.6248960
Lemoine N, 1989, BRIT J CANCER, V60, P897, DOI 10.1038/bjc.1989.387
Liu B, 2005, P NATL ACAD SCI USA, V102, P63, DOI 10.1073/pnas.0406424101
Lozzio C, 1975, BLOOD, V45, P321, DOI 10.1182/blood.V45.3.321.321
Ly T, 2014, ELIFE, V3, P0, DOI 10.7554/eLife.01630
Mele M, 2015, SCIENCE, V348, P660, DOI 10.1126/science.aaa0355
Menezes J, 2017, INT J BIOCH CELL BIO, V0, P0
Mitkin N, 2015, SCI REP-UK, V5, P0, DOI 10.1038/srep09330
Oaks M, 2000, CELL IMMUNOL, V201, P144, DOI 10.1006/cimm.2000.1649
Pei L, 1997, MOL ENDOCRINOL, V11, P433, DOI 10.1210/me.11.4.433
Pei L, 2001, J BIOL CHEM, V276, P8484, DOI 10.1074/jbc.M009654200
Pervouchine D, 2013, BIOINFORMATICS, V29, P273, DOI 10.1093/bioinformatics/bts678
Pfleger C, 2000, GENE DEV, V14, P655
Pore N, 2004, MOL BIOL CELL, V15, P4841, DOI 10.1091/mbc.E04-05-0374
Sanchez-puig N, 2005, PROTEIN SCI, V14, P1410, DOI 10.1110/ps.051368005
Savvateeva L, 2015, CURR MOL MED, V15, P462, DOI 10.2174/1566524015666150630125024
Schneider U, 1977, INT J CANCER, V19, P621, DOI 10.1002/ijc.2910190505
Schwartz A, 2016, BBA-GENE REGUL MECH, V1859, P1259, DOI 10.1016/j.bbagrm.2016.07.004
Shaw G, 2002, FASEB J, V16, P869, DOI 10.1096/fj.01-0995fje
Solbach C, 2004, BREAST, V13, P80, DOI 10.1016/j.breast.2003.09.008
Sugarman B, 1985, SCIENCE, V230, P943, DOI 10.1126/science.3933111
Tazi J, 2009, BBA-MOL BASIS DIS, V1792, P14, DOI 10.1016/j.bbadis.2008.09.017
Tong Y, 2007, ONCOGENE, V26, P5596, DOI 10.1038/sj.onc.1210339
Tsai S, 2005, J CLIN ENDOCR METAB, V90, P3715, DOI 10.1210/jc.2004-2303
Ueda H, 2003, NATURE, V423, P506, DOI 10.1038/nature01621
Waizenegger I, 2002, CURR BIOL, V12, P1368, DOI 10.1016/S0960-9822(02)01073-4
Wang E, 2008, NATURE, V456, P470, DOI 10.1038/nature07509
Wang Z, 2017, MOL CELL BIOCH, V0, P0
Wondergem B, 2012, CANCER RES, V72, P4361, DOI 10.1158/0008-5472.CAN-11-2330
Xu D, 2012, PROTEINS, V80, P1715, DOI 10.1002/prot.24065
Yates A, 2016, NUCLEIC ACIDS RES, V44, P0, DOI 10.1093/nar/gkv1157
Zhang X, 1999, J CLIN ENDOCR METAB, V84, P761, DOI 10.1210/jc.84.2.761
Zou H, 1999, SCIENCE, V285, P418, DOI 10.1126/science.285.5426.418
NR 51
TC 3
Z9 3
U1 0
U2 7
PU MAIK NAUKA/INTERPERIODICA/SPRINGER
PI NEW YORK
PA 233 SPRING ST, NEW YORK, NY 10013-1578 USA
SN 0026-8933
EI
J9 MOL BIOL+
PD MAY 15
PY 2018
VL 52
IS 3
BP 436
EP 445
DI 10.1134/S0026893318030032
PG 10
WC Biochemistry & Molecular Biology
SC Biochemistry & Molecular Biology
GA GJ5HT
UT WOS:000435412800014
PM 29989583
ER
PT J
AU Khan, SY
Ali, Muhammad
Kabir, Firoz
Chen, Ruiqiang
Na, CH
Lee, MW
Pourmand, Nader
Hackett, SF
Riazuddin, SA
AF Khan, Shahid
Ali, Muhammad
Kabir, Firoz
Chen, Ruiqiang
Na, Chan
Lee, Mei-chong
Pourmand, Nader
Hackett, Sean
Riazuddin, S
TI Identification of novel transcripts and peptides in developing murine lens
SO SCIENTIFIC REPORTS
LA English
DT Article
ID rna-seq; gene-expression; chimeric transcript; human retina; cancer; cell; fusion; tissue; genome; proteome
AB We previously investigated the transcriptome and proteome profiles of the murine ocular lens at six developmental time points including two embryonic (E15 and E18) and four postnatal time points (P0, P3, P6, and P9). Here, we extend our analyses to identify novel transcripts and peptides in developing mouse lens. We identified a total of 9,707 novel transcripts and 325 novel fusion genes in developing mouse lens. Additionally, we identified 13,281 novel alternative splicing (AS) events in mouse lens including 6,990 exon skipping (ES), 2,447 alternative 3' splice site (A3SS), 1,900 alternative 5' splice site (A5SS), 1,771 mutually exclusive exons (MXE), and 173 intron retention (IR). Finally, we integrated our OMIC (Transcriptome and Proteome) datasets identifying 20 novel peptides in mouse lens. All 20 peptides were validated through matching MS/MS spectra of synthetic peptides. To the best of our knowledge, this is the first report integrating OMIC datasets to identify novel peptides in developing murine lens.
C1 [Khan, Shahid Y.; Ali, Muhammad; Kabir, Firoz; Hackett, Sean F.; Riazuddin, S. Amer] Johns Hopkins Univ, Sch Med, Wilmer Eye Inst, Baltimore, MD 21287 USA.
[Chen, Ruiqiang; Na, Chan Hyun] Johns Hopkins Univ, Sch Med, Dept Biol Chem, Baltimore, MD 21205 USA.
[Lee, Mei-Chong W.; Pourmand, Nader] Univ Calif Santa Cruz, Dept Biomol Engn, Santa Cruz, CA 94305 USA.
RP Riazuddin, A (通讯作者)，Johns Hopkins Univ, Sch Med, Wilmer Eye Inst, Baltimore, MD 21287 USA.
EM riazuddin@jhmi.edu
FU National Eye Institute [R01EY022714]; NATIONAL EYE INSTITUTE [R01EY022714] Funding Source: NIH RePORTER
CR Akin D, 2016, MOL VIS, V22, P40
Babiceanu M, 2016, NUCLEIC ACIDS RES, V44, P2859, DOI 10.1093/nar/gkw032
Cloonan N, 2008, NAT METHODS, V5, P613, DOI 10.1038/nmeth.1223
Croft L, 2000, NAT GENET, V24, P340, DOI 10.1038/74153
Davidson N, 2015, GENOME MED, V7, P0, DOI 10.1186/s13073-015-0167-x
Farkas M, 2013, BMC GENOMICS, V14, P0, DOI 10.1186/1471-2164-14-486
Gamsiz E, 2012, GENOMICS, V99, P44, DOI 10.1016/j.ygeno.2011.09.003
Gingeras T, 2009, NATURE, V461, P206, DOI 10.1038/nature08452
Heim S, 2008, NAT GENET, V40, P685, DOI 10.1038/ng0608-685
Honeyman J, 2014, SCIENCE, V343, P1010, DOI 10.1126/science.1249484
Jia Y, 2016, TRENDS CANCER, V2, P475, DOI 10.1016/j.trecan.2016.07.006
Khan S, 2018, INVEST OPHTH VIS SCI, V59, P100, DOI 10.1167/iovs.17-21601
Khan S, 2016, EXP EYE RES, V145, P347, DOI 10.1016/j.exer.2016.01.010
Khan S, 2015, INVEST OPHTH VIS SCI, V56, P4919, DOI 10.1167/iovs.14-16253
Kim D, 2015, NAT METHODS, V12, P357, DOI 10.1038/NMETH.3317
Kim J, 2016, CELL REP, V17, P2460, DOI 10.1016/j.celrep.2016.10.074
Li H, 2009, CELL CYCLE, V8, P218, DOI 10.4161/cc.8.2.7358
Li M, 2014, HUM MOL GENET, V23, P4001, DOI 10.1093/hmg/ddu114
Maher C, 2009, NATURE, V458, P97, DOI 10.1038/nature07638
Mitelman F, 2007, NAT REV CANCER, V7, P233, DOI 10.1038/nrc2091
Morin R, 2008, BIOTECHNIQUES, V45, P81, DOI 10.2144/000112900
Mortazavi A, 2008, NAT METHODS, V5, P621, DOI 10.1038/nmeth.1226
Nilsen T, 2010, NATURE, V463, P457, DOI 10.1038/nature08909
Pan Q, 2008, NAT GENET, V40, P1413, DOI 10.1038/ng.259
Pertea M, 2015, NAT BIOTECHNOL, V33, P290, DOI 10.1038/nbt.3122
Pinelli M, 2016, NUCLEIC ACIDS RES, V44, P5773, DOI 10.1093/nar/gkw486
Qin F, 2015, PLOS GENET, V11, P0, DOI 10.1371/journal.pgen.1005001
Richardson J, 2015, MAMM GENOME, V26, P567, DOI 10.1007/s00335-015-9570-2
Roberts A, 2011, BIOINFORMATICS, V27, P2325, DOI 10.1093/bioinformatics/btr355
Shen S, 2014, P NATL ACAD SCI USA, V111, P0, DOI 10.1073/pnas.1419161111
Srivastava R, 2017, SCI REP UK, V0007, P0
Sultan M, 2008, SCIENCE, V321, P956, DOI 10.1126/science.1160342
Tang Y, 2017, ONCOTARGET, V8, P31415, DOI 10.18632/oncotarget.16329
Wan J, 2011, NUCLEIC ACIDS RES, V39, P7920, DOI 10.1093/nar/gkr545
Wang E, 2008, NATURE, V456, P470, DOI 10.1038/nature07509
Wang Z, 2009, NAT REV GENET, V10, P57, DOI 10.1038/nrg2484
Xu Q, 2002, NUCLEIC ACIDS RES, V30, P3754, DOI 10.1093/nar/gkf492
Yasuda M, 2016, SCI REP UK, V6, P0
Zelinger L, 2018, TRENDS GENET, V0, P0
Zhang Y, 2012, CANCER DISCOV, V2, P598, DOI 10.1158/2159-8290.CD-12-0042
NR 40
TC 2
Z9 2
U1 0
U2 5
PU NATURE PUBLISHING GROUP
PI LONDON
PA MACMILLAN BUILDING, 4 CRINAN ST, LONDON N1 9XW, ENGLAND
SN 2045-2322
EI
J9 SCI REP-UK
PD JUL 24
PY 2018
VL 8
IS
BP
EP
DI 10.1038/s41598-018-28727-w
PG 9
WC Multidisciplinary Sciences
SC Science & Technology - Other Topics
GA GN9UD
UT WOS:000439553400009
PM 30042402
ER
PT J
AU Li, Shuaiguang
Yang, Enze
Shen, Lianghua
Niu, Dewei
Breitzig, Mason
Tan, LC
Wu, Xiaocong
Huang, Meiyan
Sun, Hanxiao
Wang, Feng
AF Li, Shuaiguang
Yang, Enze
Shen, Lianghua
Niu, Dewei
Breitzig, Mason
Tan, Lee
Wu, Xiaocong
Huang, Meiyan
Sun, Hanxiao
Wang, Feng
TI The novel truncated isoform of human manganese superoxide dismutase has a differential role in promoting metastasis of lung cancer cells
SO CELL BIOLOGY INTERNATIONAL
LA English
DT Article
DE alternative splicing; endothelial-mesenchymal transition; lung cancer; manganese superoxide dismutase; tumor metastasis
ID epithelial-mesenchymal transition; expression; prostate; activation; invasion; sod2; emt; progression; statistics; biomarker
AB Growing evidences have demonstrated alternative splicing makes great contribution to tumor metastasis since multiple protein isoforms from a single gene that often display different functions in the cell. Human manganese superoxide dismutase (hMnSOD) was revealed dysregulation in progress of tumor metastasis, while the effect of hMnSOD isoforms on metastasis remained unclear. In this study, we showed a novel truncated hMnSOD isoform hMnSOD183, which lacked 39 amino acids compared with hMnSOD222. We expressed two hMnSOD protein isoforms in Escherichia coli, respectively, and found that the MnSOD activity of truncated hMnSOD isoform was especially weaker. In 95-D cells, mRNA levels of hMnSOD variants and MnSOD activity were significantly increased than that in A549 cells. Furthermore, the hMnSODc exhibited lower mRNA level than hMnSODa/b in A549 and 95-D cells. Additionally, the effects of two isoforms were assessed about cell invasion, overexpression of hMnSOD222 but not hMnSOD183 promoted 95-D cells metastasis, and hMnSOD knockdown significantly reduced cells invasive behavior. Overexpression of hMnSOD isoforms also caused changes of metastasis associated proteins, such as up-regulation of MMPs, VEGF and Vimentin and down-regulation of E-cadherin. Moreover, overexpression of hMnSOD183 had weaker effect on metastasis related signaling proteins, such as Akt, JNK and IKK, compared to hMnSOD222. In conclusion, our study identified that hMnSOD isoforms induced lung cancer cells invasion through Akt-JNK-IKK signaling pathways and the hMnSOD183 isoform played a weaker role than hMnSOD222. Characterization of hMnSOD isoforms is useful for future investigation on metastasis of lung cancer cells.
C1 [Li, Shuaiguang; Yang, Enze; Shen, Lianghua; Niu, Dewei; Wu, Xiaocong; Huang, Meiyan; Sun, Hanxiao; Wang, Feng] Jinan Univ, Inst Genom Med, Coll Pharm, Guangzhou 510632, Guangdong, Peoples R China.
[Li, Shuaiguang; Yang, Enze; Shen, Lianghua; Niu, Dewei; Wu, Xiaocong; Huang, Meiyan; Sun, Hanxiao; Wang, Feng] Jinan Univ, Guangdong Prov Key Lab Pharmacodynam Constituents, Guangzhou 510632, Guangdong, Peoples R China.
[Breitzig, Mason; Tan, Lee Charles] Univ S Florida, 12901 Bruce B Downs Blvd,MDC 19, Tampa, FL 33612 USA.
RP Wang, F (通讯作者)，Jinan Univ, Inst Genom Med, Coll Pharm, Guangzhou 510632, Guangdong, Peoples R China.; Wang, F (通讯作者)，Jinan Univ, Guangdong Prov Key Lab Pharmacodynam Constituents, Guangzhou 510632, Guangdong, Peoples R China.
EM jnubiopharm@126.com
FU Traditional Chinese Medicine Bureau of Guangdong Province [20141065]; Science and Technology Innovation Project from Department of Education of Guangdong Province [2012KJCX0017]; Natural Science Foundation of Guangdong Province from Department of Science and Technology of Guangdong Province [2017A32217007]
CR Baek S, 2017, J CELL PHYSIOL, V232, P346, DOI 10.1002/jcp.25426
Bettaib J, 2017, BIOMED PHARMACOTHER, V95, P1404, DOI 10.1016/j.biopha.2017.09.068
Borgstahl G, 1992, CELL, V71, P107, DOI 10.1016/0092-8674(92)90270-M
Chen P, 2013, CARCINOGENESIS, V34, P2655, DOI 10.1093/carcin/bgt220
Chen W, 2016, CA-CANCER J CLIN, V66, P115, DOI 10.3322/caac.21338
Christiansen J, 2006, CANCER RES, V66, P8319, DOI 10.1158/0008-5472.CAN-06-0410
Connor K, 2007, CANCER RES, V67, P10260, DOI 10.1158/0008-5472.CAN-07-1204
Dhar S, 2012, FREE RADICAL BIO MED, V52, P2209, DOI 10.1016/j.freeradbiomed.2012.03.009
Gloire G, 2006, BIOCHEM PHARMACOL, V72, P1493, DOI 10.1016/j.bcp.2006.04.011
Grant C, 2013, TRANSL ANDROL UROL, V2, P202, DOI 10.3978/j.issn.2223-4683.2013.09.04
Gupta G, 2006, CELL, V127, P679, DOI 10.1016/j.cell.2006.11.001
Hempel N, 2008, FREE RADICAL BIO MED, V45, P0
Ho J, 2001, CANCER RES, V61, P8578
Hong J, 2014, CANCER RES, V74, P1845, DOI 10.1158/0008-5472.CAN-13-2104
Kinugasa H, 2015, ONCOGENE, V34, P5229, DOI 10.1038/onc.2014.449
Kornblihtt A, 2013, NAT REV MOL CELL BIO, V14, P153, DOI 10.1038/nrm3525
Lambert A, 2017, CELL, V168, P670, DOI 10.1016/j.cell.2016.11.037
Lang S, 2001, BRIT J CANCER, V85, P590, DOI 10.1054/bjoc.2001.1967
Li W, 2016, OXID MED CELL LONGEV, V2016, P0, DOI 10.1155/2016/5190314
Li W, 2015, INT J ONCOL, V46, P2613, DOI 10.3892/ijo.2015.2938
Lin C, 2011, CANCER SCI, V102, P815, DOI 10.1111/j.1349-7006.2011.01861.x
Liu L, 2011, PLOS ONE, V6, P9
Liu X, 2010, BMC CANCER, V10, P8
Liu Y, 2012, J PHARMACOL SCI, V119, P150, DOI 10.1254/jphs.12048FP
Liu Z, 2012, FREE RADICAL BIO MED, V53, P44, DOI 10.1016/j.freeradbiomed.2012.04.031
Livak K, 2001, METHODS, V25, P402, DOI 10.1006/meth.2001.1262
Lu YL, 1989, ZHONGHUA ZHONG LIU ZA ZHI, V11, P1
Mak P, 2010, CANCER CELL, V17, P319, DOI 10.1016/j.ccr.2010.02.030
Malafa M, 2000, J SURG RES, V88, P130, DOI 10.1006/jsre.1999.5773
Mali A, 2012, INDIAN J CANCER, V49, P181, DOI 10.4103/0019-509X.98948
Miar A, 2015, FREE RADICAL BIO MED, V85, P45, DOI 10.1016/j.freeradbiomed.2015.04.001
Nelson K, 2003, CLIN CANCER RES, V9, P424
Perry J, 2010, BBA-PROTEINS PROTEOM, V1804, P245, DOI 10.1016/j.bbapap.2009.11.004
Quiros I, 2009, INT J CANCER, V125, P1497, DOI 10.1002/ijc.24501
Ruggeri P, 2014, PLOS ONE, V9, P0, DOI 10.1371/journal.pone.0094568
Saika K, 2013, GAN TO KAGAKU RYOHO, V40, P2475
Scanlon C, 2013, J DENT RES, V92, P114, DOI 10.1177/0022034512467352
Siegel R, 2017, CA-CANCER J CLIN, V67, P7, DOI 10.3322/caac.21387
Spaderna S, 2006, GASTROENTEROLOGY, V131, P830, DOI 10.1053/j.gastro.2006.06.016
Temel J, 2010, NEW ENGL J MED, V363, P733, DOI 10.1056/NEJMoa1000678
Torre L, 2016, ADV EXP MED BIOL, V893, P1, DOI 10.1007/978-3-319-24223-1_1
Tzanakakis G, 2018, DEV DYNAM, V247, P368, DOI 10.1002/dvdy.24557
Valastyan S, 2011, CELL, V147, P275, DOI 10.1016/j.cell.2011.09.024
Vanharanta S, 2013, CANCER CELL, V24, P410, DOI 10.1016/j.ccr.2013.09.007
Wang M, 2005, ONCOGENE, V24, P8154, DOI 10.1038/sj.onc.1208986
Yi S, 2016, J MICROBIOL BIOTECHN, V26, P1881, DOI 10.4014/jmb.1603.03070
Zhang H, 2002, J BIOL CHEM, V277, P20919, DOI 10.1074/jbc.M109801200
Zhang L, 2017, CELL CYCLE, V16, P999, DOI 10.1080/15384101.2017.1312237
Zhang T, 2010, MOL CANCER, V9, P0, DOI 10.1186/1476-4598-9-72
Zhang Z, 2014, MOL CELL BIOCHEM, V385, P79, DOI 10.1007/s11010-013-1816-2
Zhao Y, 2013, CANCER CELL INT, V13, P0, DOI 10.1186/1475-2867-13-23
NR 51
TC 4
Z9 4
U1 0
U2 7
PU WILEY
PI HOBOKEN
PA 111 RIVER ST, HOBOKEN 07030-5774, NJ USA
SN 1065-6995
EI
J9 CELL BIOL INT
PD AUG 15
PY 2018
VL 42
IS 8
BP 1030
EP 1040
DI 10.1002/cbin.10972
PG 11
WC Cell Biology
SC Cell Biology
GA GM7DJ
UT WOS:000438338500014
PM 29660197
ER
PT J
AU Wang, Shan
Ekoue, DN
Raj, GV
Kittler, Ralf
AF Wang, Shan
Ekoue, Dede
Raj, Ganesh
Kittler, Ralf
TI Targeting the turnover of oncoproteins as a new avenue for therapeutics development in castration-resistant prostate cancer
SO CANCER LETTERS
LA English
DT Review
DE Prostate cancer; Oncoprotein; Protein turnover; Ubiquitination; Androgen receptor; ERG
ID e3 ubiquitin ligase; ring finger protein; deubiquitinating enzyme usp12; regulates akt ubiquitination; androgen receptor-activity; glucocorticoid-receptor; c-myc; beta-catenin; n-myc; tumor-suppressor
AB The current therapeutic armamentarium for castration-resistant prostate cancer (CRPC) includes second-generation agents such as the Androgen Receptor (AR) inhibitor enzalutamide and the androgen synthesis inhibitor abiraterone acetate, immunotherapies like sipuleucel-T, chemotherapies including docetaxel and cabazitaxel and the radiopharmaceutical radium 223 dichloride. However, relapse of CRPC resistant to these therapeutic modalities occur rapidly. The mechanisms of resistance to these treatments are complex, including specific mutations or alternative splicing of oncogenic proteins. An alternative approach to treating CRPC may be to target the turnover of these molecular drivers of CRPC. In this review, the mechanisms by which protein stability of several oncoproteins such as AR, ERG, GR, CYP17A1 and MYC, will be discussed, as well as how these findings could be translated into novel therapeutic agents.
C1 [Wang, Shan; Kittler, Ralf] Univ Texas Southwestern Med Ctr Dallas, Eugene McDermott Ctr Human Growth & Dev, Dallas, TX 75390 USA.
[Wang, Shan; Ekoue, Dede N.; Raj, Ganesh V.] Univ Texas Southwestern Med Ctr Dallas, Dept Urol, Dallas, TX 75390 USA.
[Raj, Ganesh V.; Kittler, Ralf] Univ Texas Southwestern Med Ctr Dallas, Simmons Comprehens Canc Ctr, Dallas, TX 75390 USA.
[Raj, Ganesh V.; Kittler, Ralf] Univ Texas Southwestern Med Ctr Dallas, Dept Pharmacol, Dallas, TX USA.
[Raj, Ganesh V.; Kittler, Ralf] Univ Texas Southwestern Med Ctr Dallas, Green Ctr Reprod Biol Sci, Dallas, TX 75390 USA.
RP Kittler, R (通讯作者)，Univ Texas Southwestern Med Ctr Dallas, Eugene McDermott Ctr Human Growth & Dev, Dallas, TX 75390 USA.; Wang, S (通讯作者)，Univ Texas Southwestern Med Ctr Dallas, Dept Urol, Eugene McDermott Ctr Human Growth & Dev, Dallas, TX 75390 USA.
EM Shan.Wang@utsouthwestem.edu; Ralf.Kittler@utsouthwestern.edu
FU National Cancer Institute of the National Institutes of Health [R01 CA 200787]; NATIONAL CANCER INSTITUTE [R01CA200787] Funding Source: NIH RePORTER
CR Adamo P, 2016, ONCOGENE, V35, P403, DOI 10.1038/onc.2015.109
Adhikary S, 2005, CELL, V123, P409, DOI 10.1016/j.cell.2005.08.016
Alimirah F, 2007, NEOPLASIA, V9, P1152, DOI 10.1593/neo.07769
An J, 2015, MOL CELL, V59, P904, DOI 10.1016/j.molcel.2015.07.025
An J, 2014, CELL REP, V6, P657, DOI 10.1016/j.celrep.2014.01.013
Anderson S, 2016, P NATL ACAD SCI USA, V113, P0, DOI 10.1073/pnas.1610994113
Angers S, 2006, NAT CELL BIOL, V8, P348, DOI 10.1038/ncb1381
Antonarakis E, 2017, J CLIN ONCOL, V35, P2149, DOI 10.1200/JCO.2016.70.1961
Antonarakis E, 2017, CLIN CANCER RES, V23, P2451, DOI 10.1158/1078-0432.CCR-16-1780
Antonarakis E, 2014, NEW ENGL J MED, V371, P1028, DOI 10.1056/NEJMoa1315815
Arora V, 2013, CELL, V155, P1309, DOI 10.1016/j.cell.2013.11.012
Asangani I, 2014, NATURE, V510, P278, DOI 10.1038/nature13229
Barbieri C, 2012, NAT GENET, V44, P685, DOI 10.1038/ng.2279
Beitel L, 2002, J MOL ENDOCRINOL, V29, P0, DOI 10.1677/jme.0.0290041
Beltran H, 2013, EUR UROL, V63, P920, DOI 10.1016/j.eururo.2012.08.053
Beltran H, 2011, CANCER DISCOV, V1, P487, DOI 10.1158/2159-8290.CD-11-0130
Berndt J, 2011, J CELL BIOL, V194, P737, DOI 10.1083/jcb.201107021
Beroukhim R, 2010, NATURE, V463, P899, DOI 10.1038/nature08822
Bitting R, 2013, ENDOCR-RELAT CANCER, V20, P0, DOI 10.1530/ERC-12-0394
Boutros P, 2015, NAT GENET, V47, P736, DOI 10.1038/ng.3315
Burska U, 2013, J BIOL CHEM, V288, P32641, DOI 10.1074/jbc.M113.485912
Cai C, 2009, CANCER RES, V69, P6027, DOI 10.1158/0008-5472.CAN-09-0395
Chan C, 2012, CELL, V149, P1098, DOI 10.1016/j.cell.2012.02.065
Chen S, 2015, J BIOL CHEM, V290, P21713, DOI 10.1074/jbc.M114.628255
Chitalia V, 2013, J BIOL CHEM, V288, P23505, DOI 10.1074/jbc.M113.473801
Choi S, 2010, GENE DEV, V24, P1236, DOI 10.1101/gad.1920310
Ciccarese C, 2017, CANCER TREAT REV, V54, P68, DOI 10.1016/j.ctrv.2017.02.001
Clark J, 2007, ONCOGENE, V26, P2667, DOI 10.1038/sj.onc.1210070
Conacci-sorrell M, 2010, CELL, V142, P480, DOI 10.1016/j.cell.2010.06.037
Connell P, 2001, NAT CELL BIOL, V3, P93, DOI 10.1038/35050618
Cucchiara V, 2017, CANCERS, V9, P0, DOI 10.3390/cancers9010009
Dai C, 2017, COLD SPRING HARB PER, V7, P0
Damgaard R, 2016, CELL, V166, P1215, DOI 10.1016/j.cell.2016.07.019
Dardenne E, 2016, CANCER CELL, V30, P563, DOI 10.1016/j.ccell.2016.09.005
De BJ, 2011, NEW ENGL J MED, V364, P1995, DOI 10.1056/NEJMoa1014618
Dehm S, 2008, CANCER RES, V68, P5469, DOI 10.1158/0008-5472.CAN-08-0594
Deroo B, 2002, MOL CELL BIOL, V22, P4113, DOI 10.1128/MCB.22.12.4113-4123.2002
Dikic I, 2017, ANNU REV BIOCHEM, V86, P193, DOI 10.1146/annurev-biochem-061516-044908
Dirac A, 2010, MOL CANCER RES, V8, P844, DOI 10.1158/1541-7786.MCR-09-0424
Dominguez-brauer C, 2017, P NATL ACAD SCI USA, V114, P0, DOI 10.1073/pnas.1621355114
Draker R, 2011, NUCLEIC ACIDS RES, V39, P3529, DOI 10.1093/nar/gkq1352
Evans R, 1988, SCIENCE, V240, P889, DOI 10.1126/science.3283939
Fang X, 2017, J EXP MED, V214, P245, DOI 10.1084/jem.20151673
Faus H, 2005, MOL CELL ENDOCRINOL, V245, P138, DOI 10.1016/j.mce.2005.11.011
Fizazi K, 2015, J CLIN ONCOL, V33, P723, DOI 10.1200/JCO.2014.56.5119
Galletti G, 2017, CANCER TREAT REV, V57, P16, DOI 10.1016/j.ctrv.2017.04.008
Galletti G, 2014, NAT COMMUN, V5, P0, DOI 10.1038/ncomms6548
Gan W, 2015, MOL CELL, V59, P917, DOI 10.1016/j.molcel.2015.07.026
Geng C, 2017, ONCOGENE, V36, P4767, DOI 10.1038/onc.2017.80
Geng C, 2014, CANCER RES, V74, P5631, DOI 10.1158/0008-5472.CAN-14-0476
Gregory M, 2000, MOL CELL BIOL, V20, P2423, DOI 10.1128/MCB.20.7.2423-2435.2000
Gupta S, 2010, CANCER RES, V70, P6735, DOI 10.1158/0008-5472.CAN-10-0244
Hao H, 2012, NATURE, V485, P195, DOI 10.1038/nature11019
Hay-koren A, 2011, MOL BIOL CELL, V22, P399, DOI 10.1091/mbc.E10-05-0440
He B, 2004, J BIOL CHEM, V279, P30643, DOI 10.1074/jbc.M403117200
Hsu C, 2003, J BIOL CHEM, V278, P23691, DOI 10.1074/jbc.M211908200
Hu R, 2009, CANCER RES, V69, P16, DOI 10.1158/0008-5472.CAN-08-2764
Huang H, 2012, MOL CANCER THER, V11, P1155, DOI 10.1158/1535-7163.MCT-12-0066
Hubbard G, 2016, CANCER RES, V76, P283, DOI 10.1158/0008-5472.CAN-14-3280
Isikbay M, 2014, HORM CANCER-US, V5, P72, DOI 10.1007/s12672-014-0173-2
Ito T, 2010, SCIENCE, V327, P1345, DOI 10.1126/science.1177319
Jaworski T, 2006, CELL MOL BIOL LETT, V11, P109, DOI 10.2478/s11658-006-0011-9
Jenkins R, 1997, CANCER RES, V57, P524
Jiang Q, 2012, J UROLOGY, V188, P1361, DOI 10.1016/j.juro.2012.06.004
Jiang X, 2015, MOL CELL, V58, P522, DOI 10.1016/j.molcel.2015.03.015
Jing Y, 2018, ONCOGENE, V37, P638, DOI 10.1038/onc.2017.371
Kang H, 1999, J BIOL CHEM, V274, P8570, DOI 10.1074/jbc.274.13.8570
Kantoff P, 2010, NEW ENGL J MED, V363, P411, DOI 10.1056/NEJMoa1001294
Katsogiannou M, 2015, CANCER TREAT REV, V41, P588, DOI 10.1016/j.ctrv.2015.05.003
Kemppainen J, 1992, J BIOL CHEM, V267, P968
Khan O, 2006, MOL ENDOCRINOL, V20, P544, DOI 10.1210/me.2005-0110
Kim D, 2017, J CELL PHYSIOL, V232, P3664, DOI 10.1002/jcp.25841
Kim J, 2012, ONCOGENE, V31, P322, DOI 10.1038/onc.2011.236
Kim S, 2003, MOL CELL, V11, P1177, DOI 10.1016/S1097-2765(03)00173-4
Kinyamu H, 2003, MOL CELL BIOL, V23, P5867, DOI 10.1128/MCB.23.16.5867-5881.2003
Kohli M, 2017, CLIN CANCER RES, V23, P4704, DOI 10.1158/1078-0432.CCR-17-0017
Komander D, 2012, ANNU REV BIOCHEM, V81, P203, DOI 10.1146/annurev-biochem-060310-170328
Korpal M, 2013, CANCER DISCOV, V3, P1030, DOI 10.1158/2159-8290.CD-13-0142
Kuhnvelten W, 1996, FEBS LETT, V388, P21
Kuslansky Y, 2016, J GEN VIROL, V97, P3313, DOI 10.1099/jgv.0.000624
Lahav-baratz S, 2017, BIOCHEM BIOPH RES CO, V482, P106, DOI 10.1016/j.bbrc.2016.10.135
Lee B, 2016, NATURE, V532, P398, DOI 10.1038/nature17433
Lee B, 2010, NATURE, V467, P179, DOI 10.1038/nature09299
Lee J, 2016, CANCER CELL, V29, P536, DOI 10.1016/j.ccell.2016.03.001
Li H, 2008, J BIOL CHEM, V283, P28988, DOI 10.1074/jbc.M710528200
Li Y, 2015, ONCOTARGET, V6, P33743, DOI 10.18632/oncotarget.5608
Liao Y, 2018, ONCOGENE, V37, P1896, DOI 10.1038/s41388-017-0069-z
Liao Y, 2017, CELL DEATH DIS, V8, P0, DOI 10.1038/cddis.2016.477
Lim J, 2012, NAT COMMUN, V3, P0, DOI 10.1038/ncomms1776
Lim S, 2016, CANCER CELL, V30, P925, DOI 10.1016/j.ccell.2016.10.010
Lin D, 2006, MOL CELL, V24, P355, DOI 10.1016/j.molcel.2006.09.007
Lin H, 2002, EMBO J, V21, P4037, DOI 10.1093/emboj/cdf406
Linn D, 2012, J BIOL CHEM, V287, P22959, DOI 10.1074/jbc.M111.338350
Liu T, 2013, J BIOL CHEM, V288, P3359, DOI 10.1074/jbc.M112.384289
Logan I, 2007, PROSTATE, V67, P900, DOI 10.1002/pros.20568
Lohr J, 1997, BIOCHEM BIOPH RES CO, V231, P403, DOI 10.1006/bbrc.1997.6113
Lu C, 2013, TRANSL ANDROL UROL, V2, P178, DOI 10.3978/j.issn.2223-4683.2013.09.08
Lu J, 2015, NAT REV UROL, V12, P137, DOI 10.1038/nrurol.2015.13
Ma P, 2014, MOL CELL BIOL, V34, P4355, DOI 10.1128/MCB.00731-14
Malyukova A, 2013, LEUKEMIA, V27, P1053, DOI 10.1038/leu.2012.361
Mcclurg U, 2017, NUCLEIC ACIDS RES, V45, P1793, DOI 10.1093/nar/gkw1162
Mcclurg U, 2014, ONCOTARGET, V5, P7081, DOI 10.18632/oncotarget.2162
Mevissen T, 2017, ANNU REV BIOCHEM, V86, P159, DOI 10.1146/annurev-biochem-061516-044916
Mitani T, 2015, CELL SIGNAL, V27, P1994, DOI 10.1016/j.cellsig.2015.07.009
Miyamoto D, 2015, SCIENCE, V349, P1351, DOI 10.1126/science.aab0917
Miyamoto H, 2002, J BIOL CHEM, V277, P4609, DOI 10.1074/jbc.M108312200
Moilanen A, 1998, MOL CELL BIOL, V18, P5128, DOI 10.1128/MCB.18.9.5128
Montgomery B, 2016, CLIN CANCER RES, V22, P1356, DOI 10.1158/1078-0432.CCR-15-1432
Moon S, 2018, ONCOGENE, V37, P1326, DOI 10.1038/s41388-017-0047-5
Morishima Y, 2008, HUM MOL GENET, V17, P3942, DOI 10.1093/hmg/ddn296
Morra F, 2017, ONCOTARGET, V8, P31815, DOI 10.18632/oncotarget.16463
Morreale F, 2016, CELL, V165, P248, DOI 10.1016/j.cell.2016.03.003
Mostaghel E, 2011, CLIN CANCER RES, V17, P5913, DOI 10.1158/1078-0432.CCR-11-0728
Murillo-garzon V, 2017, NAT REV UROL, V14, P683, DOI 10.1038/nrurol.2017.144
Nastasi T, 2004, DEV CELL, V6, P269, DOI 10.1016/S1534-5807(04)00020-6
Nawaz Z, 1999, MOL CELL BIOL, V19, P1182
Nilsson S, 2007, LANCET ONCOL, V8, P587, DOI 10.1016/S1470-2045(07)70147-X
Okabe H, 2006, PLOS ONE, V1, P0, DOI 10.1371/journal.pone.0000128
Oudard S, 2017, J CLIN ONCOL, V35, P3189, DOI 10.1200/JCO.2016.72.1068
Parker C, 2013, NEW ENGL J MED, V369, P213, DOI 10.1056/NEJMoa1213755
Paul I, 2013, ONCOGENE, V32, P1284, DOI 10.1038/onc.2012.144
Pettersson A, 2018, CANCER EPIDEM BIOMAR, V27, P201, DOI 10.1158/1055-9965.EPI-17-0637
Popov N, 2007, CELL CYCLE, V6, P2327, DOI 10.4161/cc.6.19.4804
Popov N, 2007, NAT CELL BIOL, V9, P765, DOI 10.1038/ncb1601
Porubek D, 2013, CURR TOP MED CHEM, V13, P1364
Poukka H, 2000, J CELL SCI, V113, P2991
Poukka H, 2000, J BIOL CHEM, V275, P571, DOI 10.1074/jbc.275.1.571
Puhr M, 2018, CLIN CANCER RES, V24, P927, DOI 10.1158/1078-0432.CCR-17-0989
Qi J, 2013, CANCER CELL, V23, P332, DOI 10.1016/j.ccr.2013.02.016
Quigley D, 2018, CELL, V174, P758, DOI 10.1016/j.cell.2018.06.039
Robinson D, 2015, CELL, V162, P454, DOI 10.1016/j.cell.2015.06.053
Roudier M, 2016, PROSTATE, V76, P810, DOI 10.1002/pros.23171
Ryan C, 2013, NEW ENGL J MED, V368, P138, DOI 10.1056/NEJMoa1209096
Sarkar S, 2014, ONCOGENE, V33, P26, DOI 10.1038/onc.2012.561
Scher H, 2012, NEW ENGL J MED, V367, P1187, DOI 10.1056/NEJMoa1207506
Schwickart M, 2010, NATURE, V463, P103, DOI 10.1038/nature08646
Sengupta S, 2001, GENE DEV, V15, P2367, DOI 10.1101/gad.202201
Shan J, 2009, MOL CELL, V36, P469, DOI 10.1016/j.molcel.2009.10.018
Sheflin L, 2000, BIOCHEM BIOPH RES CO, V276, P144, DOI 10.1006/bbrc.2000.3424
Shen L, 2008, CANCER J, V14, P46, DOI 10.1097/PPO.0b013e318162108a
Shi J, 2015, MOL CELL BIOL, V35, P3301, DOI 10.1128/MCB.00373-15
Shiota M, 2011, J MOL ENDOCRINOL, V47, P0, DOI 10.1530/JME-11-0018
Siegel R, 2018, CA-CANCER J CLIN, V68, P7, DOI 10.3322/caac.21442
Siegel R, 2017, CA-CANCER J CLIN, V67, P7, DOI 10.3322/caac.21387
Siegel R, 2016, CA-CANCER J CLIN, V66, P7, DOI 10.3322/caac.21332
Sun S, 2010, J CLIN INVEST, V120, P2715, DOI 10.1172/JCI41824
Sun X, 2015, CELL CYCLE, V14, P3786, DOI 10.1080/15384101.2015.1093713
Sun X, 2015, P NATL ACAD SCI USA, V112, P3734, DOI 10.1073/pnas.1411713112
Svec F, 1981, J BIOL CHEM, V256, P5984
Szenker-ravi E, 2018, NATURE, V557, P564, DOI 10.1038/s41586-018-0118-y
Tavana O, 2016, NAT MED, V22, P1180, DOI 10.1038/nm.4180
Toren P, 2015, EUR UROL, V67, P986, DOI 10.1016/j.eururo.2014.08.006
Tran C, 2009, SCIENCE, V324, P787, DOI 10.1126/science.1168175
Vassilev L, 2004, SCIENCE, V303, P844, DOI 10.1126/science.1092472
Vedeckis W, 1989, CANCER RES, V49, P0
Von DLN, 2003, MOL CELL, V11, P1189, DOI 10.1016/S1097-2765(03)00193-X
Wallace A, 2001, J BIOL CHEM, V276, P42714, DOI 10.1074/jbc.M106033200
Wang S, 2016, ONCOTARGET, V7, P64921, DOI 10.18632/oncotarget.11915
Wang S, 2014, P NATL ACAD SCI USA, V111, P4251, DOI 10.1073/pnas.1322198111
Wang X, 2017, CANCER CELL, V31, P844, DOI 10.1016/j.ccell.2017.05.001
Wang X, 2005, MOL ENDOCRINOL, V19, P1474, DOI 10.1210/me.2004-0383
Wang Y, 2015, J BIOL CHEM, V290, P3308, DOI 10.1074/jbc.M114.611525
Wang Y, 2011, J BIOL CHEM, V286, P9443, DOI 10.1074/jbc.M110.176685
Wang Z, 2016, J BIOL CHEM, V291, P17467, DOI 10.1074/jbc.M116.726083
Weathington N, 2014, J CLIN INVEST, V124, P6, DOI 10.1172/JCI71602
Weikum E, 2017, NAT REV MOL CELL BIO, V18, P159, DOI 10.1038/nrm.2016.152
Welcker M, 2004, P NATL ACAD SCI USA, V101, P9085, DOI 10.1073/pnas.0402770101
Welcker M, 2008, NAT REV CANCER, V8, P83, DOI 10.1038/nrc2290
Whitesell L, 1996, MOL ENDOCRINOL, V10, P705, DOI 10.1210/me.10.6.705
Wyatt A, 2015, EMBO MOL MED, V7, P878, DOI 10.15252/emmm.201303701
Xi Z, 2016, CELL DEATH DIS, V7, P0, DOI 10.1038/cddis.2016.123
Xie N, 2015, INT J CANCER, V136, P0, DOI 10.1002/ijc.29147
Xu K, 2009, CANCER CELL, V15, P270, DOI 10.1016/j.ccr.2009.02.021
Yada M, 2004, EMBO J, V23, P2116, DOI 10.1038/sj.emboj.7600217
Yang B, 2016, ONCOTARGET, V7, P79501, DOI 10.18632/oncotarget.12819
Yang W, 2009, SCIENCE, V325, P1134, DOI 10.1126/science.1175065
Yang Z, 2007, ENDOCRINOLOGY, V148, P1340, DOI 10.1210/en.2006-0716
Yau R, 2016, NAT CELL BIOL, V18, P579, DOI 10.1038/ncb3358
Yuan J, 2010, CELL, V140, P384, DOI 10.1016/j.cell.2009.12.032
Zack T, 2013, NAT GENET, V45, P1134, DOI 10.1038/ng.2760
Zhang P, 2018, NAT MED, V24, P84, DOI 10.1038/nm.4453
Zhao X, 2008, NAT CELL BIOL, V10, P643, DOI 10.1038/ncb1727
Zheng N, 2017, ANNU REV BIOCHEM, V86, P129, DOI 10.1146/annurev-biochem-060815-014922
NR 183
TC 1
Z9 1
U1 0
U2 9
PU ELSEVIER IRELAND LTD
PI CLARE
PA ELSEVIER HOUSE, BROOKVALE PLAZA, EAST PARK SHANNON, CO, CLARE, 00000, IRELAND
SN 0304-3835
EI
J9 CANCER LETT
PD JUN 15
PY 2018
VL 438
IS
BP 86
EP 96
DI 10.1016/j.canlet.2018.09.010
PG 11
WC Oncology
SC Oncology
GA GZ1PG
UT WOS:000449139400010
PM 30217566
ER
PT J
AU Xu, Sheng
Zhou, LuYu
Ponnusamy, Murugavel
Zhang, LiXia
Dong, YanHan
Zhang, YanHui
Wang, Qi
Liu, Jing
Wang, Kun
AF Xu, Sheng
Zhou, Luyu
Ponnusamy, Murugavel
Zhang, Lixia
Dong, Yanhan
Zhang, Yanhui
Wang, Qi
Liu, Jing
Wang, Kun
TI A comprehensive review of circRNA: from purification and identification to disease marker potential
SO PEERJ
LA English
DT Review
DE CircRNA; Diseases; Marker; Database
ID circular rna expression; human cancer; biomarker; biogenesis; landscape; translation; reveal; pathway; gene; transcription
AB Circular RNA (circRNA) is an endogenous noncoding RNA with a covalently closed cyclic structure. Based on their components, circRNAs are divided into exonic circRNAs, intronic circRNAs, and exon-intron circRNAs. CircRNAs have well-conserved sequences and often have high stability due to their resistance to exonucleases. Depending on their sequence, circRNAs are involved in different biological functions, including microRNA sponge activity, modulation of alternative splicing or transcription, interaction with RNA-binding proteins, and rolling translation, and are a derivative of pseudogenes. CircRNAs are involved in the development of a variety of pathological conditions, such as cardiovascular diseases, diabetes, neurological diseases, and cancer. Emerging evidence has shown that circRNAs are likely to be new potential clinical diagnostic markers or treatments for many diseases. Here we describe circRNA research methods and biological functions, and discuss the potential relationship between circRNAs and disease progression.
C1 [Xu, Sheng; Zhou, LuYu; Ponnusamy, Murugavel; Dong, YanHan; Zhang, YanHui; Wang, Qi; Liu, Jing; Wang, Kun] Qingdao Univ, Ctr Dev Cardiol, Inst Translat Med, Qingdao, Shandong, Peoples R China.
[Xu, Sheng; Zhou, LuYu; Ponnusamy, Murugavel; Dong, YanHan; Zhang, YanHui; Wang, Qi; Liu, Jing; Wang, Kun] Qingdao Univ, Sch Basic Med, Qingdao, Shandong, Peoples R China.
[Zhang, LiXia] Qingdao Univ, Dept Inspect, Med Fac, Qingdao, Shandong, Peoples R China.
RP Wang, K (通讯作者)，Qingdao Univ, Ctr Dev Cardiol, Inst Translat Med, Qingdao, Shandong, Peoples R China.; Wang, K (通讯作者)，Qingdao Univ, Sch Basic Med, Qingdao, Shandong, Peoples R China.
EM wangk696@qdu.edu.cn
FU National Natural Science Foundation of China Youth Fund Project [81522005]; National Natural Science Foundation of China [81470522, 81500222]; Shandong Province Natural Science Outstanding Youth Fund [2016JQB01015]; China Postdoctoral Science Foundation [2017M612213]
CR Abe N, 2015, SCI REP-UK, V5, P0, DOI 10.1038/srep16435
Aktas T, 2017, NATURE, V544, P115, DOI 10.1038/nature21715
Ashwal-fluss R, 2014, MOL CELL, V56, P55, DOI 10.1016/j.molcel.2014.08.019
Bahn J, 2015, CLIN CHEM, V61, P221, DOI 10.1373/clinchem.2014.230433
Barrett S, 2017, PLOS GENET, V13, P0, DOI 10.1371/journal.pgen.1007114
Burd C, 2010, PLOS GENET, V6, P0, DOI 10.1371/journal.pgen.1001233
Chen J, 2017, CANCER LETT, V388, P208, DOI 10.1016/j.canlet.2016.12.006
Chen L, 2017, ONCOGENE, V36, P4551, DOI 10.1038/onc.2017.89
Chen L, 2016, NAT REV MOL CELL BIO, V17, P205, DOI 10.1038/nrm.2015.32
Chen S, 2017, CLIN CHIM ACTA, V466, P167, DOI 10.1016/j.cca.2017.01.025
Chen X, 2016, SCI REP-UK, V6, P0, DOI 10.1038/srep34985
Chen Y, 2017, MOL CELL, V67, P228, DOI 10.1016/j.molcel.2017.05.022
Cocquerelle C, 1993, FASEB J, V7, P155, DOI 10.1096/fasebj.7.1.7678559
Conn S, 2015, CELL, V160, P1125, DOI 10.1016/j.cell.2015.02.014
Couderc C, 2016, NEOPLASIA, V18, P10, DOI 10.1016/j.neo.2015.11.010
Cui X, 2016, BIOMARK MED, V10, P943, DOI 10.2217/bmm-2016-0130
Danan M, 2012, NUCLEIC ACIDS RES, V40, P3131, DOI 10.1093/nar/gkr1009
Doi A, 2015, GENES CELLS, V20, P310, DOI 10.1111/gtc.12222
Dong R, 2016, CELL RES, V26, P747, DOI 10.1038/cr.2016.42
Du W, 2017, EUR HEART J, V38, P1402, DOI 10.1093/eurheartj/ehw001
Du W, 2016, NUCLEIC ACIDS RES, V44, P2846, DOI 10.1093/nar/gkw027
Dudekulay D, 2016, RNA BIOL, V13, P34, DOI 10.1080/15476286.2015.1128065
Ebbesen K, 2016, BBA-GENE REGUL MECH, V1859, P163, DOI 10.1016/j.bbagrm.2015.07.007
Errichelli L, 2017, NAT COMMUN, V8, P0, DOI 10.1038/ncomms14741
Fan X, 2017, BIOMED RES INT, V2017, P0, DOI 10.1155/2017/5135781
Fei T, 2017, P NATL ACAD SCI USA, V114, P0, DOI 10.1073/pnas.1617467114
Fu L, 2017, ONCOTARGET, V8, P58405, DOI 10.18632/oncotarget.16881
Gao Y, 2018, BRIEF BIOINFORM, V19, P803, DOI 10.1093/bib/bbx014
Geng H, 2016, PLOS ONE, V11, P0, DOI 10.1371/journal.pone.0151753
Glazar P, 2014, RNA, V20, P1666, DOI 10.1261/rna.043687.113
Guarnerio J, 2016, CELL, V165, P289, DOI 10.1016/j.cell.2016.03.020
Guo W, 2017, ONCOTARGET, V8, P48169, DOI 10.18632/oncotarget.18327
Han D, 2017, HEPATOLOGY, V66, P1151, DOI 10.1002/hep.29270
Hancock J, 2015, FRONT GENET, V5, P0, DOI 10.3389/fgene.2014.00459
Hansen T, 2013, CANCER RES, V73, P5609, DOI 10.1158/0008-5472.CAN-13-1568
Hansen T, 2013, NATURE, V495, P384, DOI 10.1038/nature11993
Hansen T, 2011, EMBO J, V30, P4414, DOI 10.1038/emboj.2011.359
Hentze M, 2013, EMBO J, V32, P923, DOI 10.1038/emboj.2013.53
Hoffmann S, 2014, GENOME BIOL, V15, P0, DOI 10.1186/gb-2014-15-2-r34
Holdt L, 2018, CELL MOL LIFE SCI, V75, P1071, DOI 10.1007/s00018-017-2688-5
Holdt L, 2016, NAT COMMUN, V7, P0, DOI 10.1038/ncomms12429
Hsiao K, 2017, CANCER RES, V77, P2339, DOI 10.1158/0008-5472.CAN-16-1883
Huang C, 2018, GENE DEV, V32, P639, DOI 10.1101/gad.314856.118
Huang C, 2015, TRANSCR-AUSTIN, V6, P61, DOI 10.1080/21541264.2015.1071301
Huang G, 2015, PLOS ONE, V10, P0, DOI 10.1371/journal.pone.0131225
Huang R, 2017, AUTOPHAGY, V13, P1722, DOI 10.1080/15548627.2017.1356975
Ivanov A, 2015, CELL REP, V10, P170, DOI 10.1016/j.celrep.2014.12.019
Jeck W, 2014, NAT BIOTECHNOL, V32, P453, DOI 10.1038/nbt.2890
Jeck W, 2013, RNA, V19, P141, DOI 10.1261/rna.035667.112
Kalyana-sundaram S, 2012, CELL, V149, P1622, DOI 10.1016/j.cell.2012.04.041
Kramer M, 2015, GENE DEV, V29, P2168, DOI 10.1101/gad.270421.115
Kumar L, 2017, MOL NEUROBIOL, V54, P7224, DOI 10.1007/s12035-016-0213-8
Lee B, 2015, PHARMACOL THERAPEUT, V146, P132, DOI 10.1016/j.pharmthera.2014.10.001
Legnini I, 2017, MOL CELL, V66, P22, DOI 10.1016/j.molcel.2017.02.017
Li B, 2014, PLOS ONE, V9, P0, DOI 10.1371/journal.pone.0090096
Li F, 2015, ONCOTARGET, V6, P6001, DOI 10.18632/oncotarget.3469
Li J, 2015, AM J CANCER RES, V5, P472
Li J, 2014, NUCLEIC ACIDS RES, V42, P0, DOI 10.1093/nar/gkt1248
Li P, 2015, CLIN CHIM ACTA, V444, P132, DOI 10.1016/j.cca.2015.02.018
Li S, 2019, BRIEF BIOINFORM, V20, P1420, DOI 10.1093/bib/bby006
Li X, 2017, MOL CELL, V67, P214, DOI 10.1016/j.molcel.2017.05.023
Li Z, 2017, NAT STRUCT MOL BIOL, V24, P194, DOI 10.1038/nsmb0217-194a
Liang D, 2017, MOL CELL, V68, P940, DOI 10.1016/j.molcel.2017.10.034
Lin F, 2018, ZHONGHUA YI XUE ZA ZHI, V98, P851, DOI 10.3760/cma.j.issn.0376-2491.2018.11.012
Lin S, 2016, BIOCHEM BIOPH RES CO, V471, P52, DOI 10.1016/j.bbrc.2016.01.183
Lu L, 2017, ONCOTARGET, V8, P44096, DOI 10.18632/oncotarget.17307
Lukiw WJ, 2013, FRONTIERS IN GENETICS, V4, P307, DOI 10.3389/fgene.2013.00307
Memczak S, 2013, NATURE, V495, P333, DOI 10.1038/nature11928
Mendis S, 2015, STROKE, V46, P0, DOI 10.1161/STROKEAHA.115.008097
Meng J, 2018, CANCER RES, V78, P4150, DOI 10.1158/0008-5472.CAN-17-3009
Meng S, 2017, MOL CANCER, V16, P0, DOI 10.1186/s12943-017-0663-2
Metge F, 2017, PEERJ, V5, P0, DOI 10.7717/peerj.2934
Morris K, 2014, NAT REV GENET, V15, P423, DOI 10.1038/nrg3722
Mozaffarian D, 2015, CIRCULATION, V131, P0, DOI 10.1161/CIR.0000000000000152
Nan A, 2017, ARCH TOXICOL, V91, P1671, DOI 10.1007/s00204-016-1837-1
Pamudurti N, 2017, MOL CELL, V66, P9, DOI 10.1016/j.molcel.2017.02.021
Panda A, 2018, BIO-PROTOCOL, V8, P0, DOI 10.21769/BioProtoc.2775
Peng J, 2011, CANCER-AM CANCER SOC, V117, P1415, DOI 10.1002/cncr.25620
Peng L, 2015, ONCOL REP, V33, P2669, DOI 10.3892/or.2015.3904
Piwecka M, 2017, SCIENCE, V357, P0, DOI 10.1126/science.aam8526
Qin M, 2016, CANCER BIOMARK, V16, P161, DOI 10.3233/CBM-150552
Qu S, 2015, CANCER LETT, V365, P141, DOI 10.1016/j.canlet.2015.06.003
Read D, 2014, CELL BIOSCI, V4, P0, DOI 10.1186/2045-3701-4-56
Rodriguez-trelles F, 2006, ANNU REV GENET, V40, P47, DOI 10.1146/annurev.genet.40.110405.090625
Rybak-wolf A, 2015, MOL CELL, V58, P870, DOI 10.1016/j.molcel.2015.03.027
Salzman J, 2013, PLOS GENET, V9, P0, DOI 10.1371/journal.pgen.1003777
Salzman J, 2012, PLOS ONE, V7, P0, DOI 10.1371/journal.pone.0030733
Shang X, 2016, MEDICINE, V95, P0, DOI 10.1097/MD.0000000000003811
Shao Y, 2017, TUMOR BIOL, V39, P0, DOI 10.1177/1010428317699125
Shi L, 2017, CELL DEATH DIS, V8, P0, DOI 10.1038/cddis.2017.556
Sui W, 2017, ONCOL REP, V37, P1804, DOI 10.3892/or.2017.5415
Suzuki H, 2014, INT J MOL SCI, V15, P9331, DOI 10.3390/ijms15069331
Tabak H, 1988, NUCLEIC ACIDS RES, V16, P6597, DOI 10.1093/nar/16.14.6597
Tay M, 2017, CURR BIOL, V27, P1062, DOI 10.1016/j.cub.2017.02.040
Thompson S, 2012, WIRES RNA, V3, P697, DOI 10.1002/wrna.1129
Tian M, 2018, J CLIN LAB ANAL, V32, P0, DOI 10.1002/jcla.22281
Vausort M, 2016, J AM COLL CARDIOL, V68, P1247, DOI 10.1016/j.jacc.2016.06.040
Wang K, 2017, CELL DEATH DIFFER, V24, P1111, DOI 10.1038/cdd.2017.61
Wang K, 2016, EUR HEART J, V37, P2602, DOI 10.1093/eurheartj/ehv713
Wang P, 2014, PLOS ONE, V9, P0, DOI 10.1371/journal.pone.0090859
Wang X, 2015, INT J CLIN EXP PATHO, V8, P16020
Wang Y, 2015, RNA, V21, P172, DOI 10.1261/rna.048272.114
Wang Y, 2015, CELL PHYSIOL BIOCHEM, V35, P1546, DOI 10.1159/000373970
Wang Y, 2013, DIABETES, V62, P887, DOI 10.2337/db12-0451
Wang Y, 2017, MOL CANCER, V16, P0, DOI 10.1186/s12943-017-0598-7
Westholm J, 2014, CELL REP, V9, P1966, DOI 10.1016/j.celrep.2014.10.062
Wilusz J, 2013, SCIENCE, V340, P440, DOI 10.1126/science.1238522
Wu J, 2018, CANCER LETT, V430, P179, DOI 10.1016/j.canlet.2018.05.033
Wu S, 2017, GIGASCIENCE, V7, P0, DOI 10.1093/gigascience/gix118
Wu Y, 2017, CELL BIOL INT, V41, P1283, DOI 10.1002/cbin.10761
Xia S, 2017, BRIEF BIOINFORM, V18, P984, DOI 10.1093/bib/bbw081
Xia W, 2016, SCI REP-UK, V6, P0, DOI 10.1038/srep27062
Xie H, 2016, ONCOTARGET, V7, P26680, DOI 10.18632/oncotarget.8589
Xu H, 2015, SCI REP-UK, V5, P0, DOI 10.1038/srep12453
Xu L, 2017, J CANCER RES CLIN, V143, P17, DOI 10.1007/s00432-016-2256-7
Xu X, 2017, ONCOTARGET, V8, P91674, DOI 10.18632/oncotarget.21748
Xu Z, 2018, J CELL BIOCHEM, V119, P3317, DOI 10.1002/jcb.26492
Yang C, 2016, ONCOTARGET, V7, P13479, DOI 10.18632/oncotarget.7266
Yang L, 2018, AUTOPHAGY, V14, P404, DOI 10.1080/15548627.2017.1414755
Yang Q, 2017, CELL DEATH DIFFER, V24, P1609, DOI 10.1038/cdd.2017.86
Yang Y, 2018, J NATL CANCER INST, V110, P0, DOI 10.1093/jnci/djx166
Yang Y, 2017, CELL RES, V27, P626, DOI 10.1038/cr.2017.31
Yao Z, 2017, MOL ONCOL, V11, P422, DOI 10.1002/1878-0261.12045
You X, 2016, SCI REP-UK, V6, P0, DOI 10.1038/srep38820
You X, 2015, NAT NEUROSCI, V18, P603, DOI 10.1038/nn.3975
Zhang X, 2016, GENOME RES, V26, P1277, DOI 10.1101/gr.202895.115
Zhang X, 2014, CELL, V159, P134, DOI 10.1016/j.cell.2014.09.001
Zhang Y, 2017, AGING-US, V9, P1585, DOI 10.18632/aging.101254
Zhang Y, 2013, MOL CELL, V51, P792, DOI 10.1016/j.molcel.2013.08.017
Zhao Y, 2009, CHINESE MED J-PEKING, V122, P1322, DOI 10.3760/cma.j.issn.0366-6999.2009.11.016
Zhao Y, 2016, GENES-BASEL, V7, P0, DOI 10.3390/genes7120116
Zhao Z, 2017, RNA BIOL, V14, P514, DOI 10.1080/15476286.2015.1122162
Zhao Z, 2017, ACTA DIABETOL, V54, P237, DOI 10.1007/s00592-016-0943-0
Zheng L, 2016, NUCLEIC ACIDS RES, V44, P0, DOI 10.1093/nar/gkv1273
Zhong Z, 2016, SCI REP-UK, V6, P0, DOI 10.1038/srep30919
Zhou Z, 2018, THERANOSTICS, V8, P575, DOI 10.7150/thno.21648
Zhu X, 2017, FEBS J, V284, P2170, DOI 10.1111/febs.14132
Zhuo C, 2015, CHINA J BIOINFORMA, V0, P77
NR 138
TC 63
Z9 68
U1 6
U2 39
PU PEERJ INC
PI LONDON
PA 341-345 OLD ST, THIRD FLR, LONDON, EC1V 9LL, ENGLAND
SN 2167-8359
EI
J9 PEERJ
PD AUG 24
PY 2018
VL 6
IS
BP
EP
DI 10.7717/peerj.5503
PG 28
WC Multidisciplinary Sciences
SC Science & Technology - Other Topics
GA GS1RF
UT WOS:000443307900007
PM 30155370
ER
PT J
AU Zhang, Xinyi
Shen, Bo
Cui, Yalei
AF Zhang, Xinyi
Shen, Bo
Cui, Yalei
TI Signature microRNAs of nuclear Sm complex associated with breast cancer tumorigenesis
SO JOURNAL OF CELLULAR BIOCHEMISTRY
LA English
DT Article
DE breast cancer; miRNAs; Sm complex
ID induced silencing complex; snrnp biogenesis; messenger-rna; microprocessor complex; splicing factor; cajal body; cell; mechanism; pathway; differentiation
AB It is well known that Sm proteins, small nuclear ribonucleoproteins, act as core spliceosomal factors in alternative splicing of mRNA precursors. MicroRNAs (miRNAs) can function in alternative splicing by targeting mRNAs of splicing factors. However, the direct interaction between miRNAs and proteins of splicing complex in nucleus has not been explored. In this study, the mature miRNAs in nuclear Sm complex of breast cancer cells and normal breast epithelial cells were characterized. Small RNA sequencing of immunoprecipitated nuclear Sm complex with the SmD1-specific antibody identified 123 and 170 mature miRNAs in nuclear Sm complex of normal breast cells and breast cancer cells, respectively. The results of Northern blot analysis confirmed the existence of mature miRNAs in Sm complex and electrophoretic mobility shift assay (EMSA) validated the binding of miRNAs with proteins of Sm complex. Among the identified miRNAs bound to the Sm complex in nucleus, 94 miRNAs were significantly upregulated, and 39 miRNAs significantly downregulated in breast cancer cells compared with normal breast cells, suggesting that miRNAs in nuclear Sm complex might be associated to tumorigenesis of breast cancer by regulating Sm complex during alternative splicing of mRNA precursors. Our study provided novel clues to reveal the regulatory mechanism of Sm complex in the assembly of spliceosome and contributed novel aspects of miRNAs to tumorigenesis of breast cancer.
C1 [Zhang, Xinyi; Shen, Bo] Hangzhou Normal Univ, Coll Life & Environm Sci, Hangzhou, Zhejiang, Peoples R China.
[Cui, Yalei] Zhejiang Univ, Coll Life Sci, Hangzhou, Zhejiang, Peoples R China.
RP Shen, B (通讯作者)，Hangzhou Normal Univ, Coll Life & Environm Sci, Hangzhou, Zhejiang, Peoples R China.; Cui, YL (通讯作者)，Zhejiang Univ, Coll Life Sci, Hangzhou, Zhejiang, Peoples R China.
EM bshen65@163.com; cuiyalei423@163.com
FU National Natural Science Foundation of China [31430089]; National Program on the Key Basic Research Project [2015CB755903]
CR Bartel D, 2009, CELL, V136, P215, DOI 10.1016/j.cell.2009.01.002
Belgrader P, 1991, J CELL SCI, V98, P281
Black D, 2003, ANNU REV BIOCHEM, V72, P291, DOI 10.1146/annurev.biochem.72.121801.161720
Bland C, 2010, NUCLEIC ACIDS RES, V38, P7651, DOI 10.1093/nar/gkq614
Blencowe B, 2006, CELL, V126, P37, DOI 10.1016/j.cell.2006.06.023
Bogerd H, 2010, MOL CELL, V37, P135, DOI 10.1016/j.molcel.2009.12.016
Carthew R, 2009, CELL, V136, P642, DOI 10.1016/j.cell.2009.01.035
Chen A, 2014, P NATL ACAD SCI USA, V111, P0, DOI 10.1073/pnas.1408037111
Cooper T, 2009, CELL, V136, P777, DOI 10.1016/j.cell.2009.02.011
Cui Y, 2015, OPEN BIOL, V5, P0, DOI 10.1098/rsob.150126
Debnath J, 2002, CELL, V111, P29, DOI 10.1016/S0092-8674(02)01001-2
Denli A, 2004, NATURE, V432, P231, DOI 10.1038/nature03049
Dostie J, 2003, RNA, V9, P180, DOI 10.1261/rna.2141503
Fabbri M, 2012, P NATL ACAD SCI USA, V109, P0, DOI 10.1073/pnas.1209414109
Gong Y, 2015, SCI REP-UK, V5, P0, DOI 10.1038/srep11650
Gregory R, 2004, NATURE, V432, P235, DOI 10.1038/nature03120
Grosso A, 2008, EMBO REP, V9, P1087, DOI 10.1038/embor.2008.189
He C, 2009, PLOS ONE, V4, P0, DOI 10.1371/journal.pone.0004732
Herold N, 2009, MOL CELL BIOL, V29, P281, DOI 10.1128/MCB.01415-08
Jady B, 2003, EMBO J, V22, P1878, DOI 10.1093/emboj/cdg187
Kambach C, 1999, CELL, V96, P375, DOI 10.1016/S0092-8674(00)80550-4
King I, 2014, J BIOL CHEM, V289, P14263, DOI 10.1074/jbc.M114.561902
Leucci E, 2013, SCI REP-UK, V3, P0, DOI 10.1038/srep02535
Leung A, 2011, NATURE, V473, P536, DOI 10.1038/nature09956
Long J, 2009, BIOCHEM J, V417, P15, DOI 10.1042/BJ20081501
Lund E, 2004, SCIENCE, V303, P95, DOI 10.1126/science.1090599
Makeyev E, 2007, MOL CELL, V27, P435, DOI 10.1016/j.molcel.2007.07.015
Matera A, 2014, NAT REV MOL CELL BIO, V15, P108, DOI 10.1038/nrm3742
Meseguer S, 2011, J BIOL CHEM, V286, P4150, DOI 10.1074/jbc.M110.167817
Mourelatos Z, 2002, GENE DEV, V16, P720, DOI 10.1101/gad.974702
Nesic D, 2004, J CELL SCI, V117, P4423, DOI 10.1242/jcs.01308
Newman M, 2008, RNA, V14, P1539, DOI 10.1261/rna.1155108
Okamura K, 2007, CELL, V130, P89, DOI 10.1016/j.cell.2007.06.028
Pfeffer S, 2005, NAT METHODS, V2, P269, DOI 10.1038/NMETH746
Pontes O, 2008, CURR OPIN GENET DEV, V18, P197, DOI 10.1016/j.gde.2008.01.008
Raker V, 1996, EMBO J, V15, P2256, DOI 10.1002/j.1460-2075.1996.tb00579.x
Roberts T, 2014, MOL THER-NUCL ACIDS, V3, P0, DOI 10.1038/mtna.2014.40
Rossi J, 2011, EMBO J, V30, P4340, DOI 10.1038/emboj.2011.373
Saito K, 2005, PLOS BIOL, V3, P1202, DOI 10.1371/journal.pbio.0030235
Silva J, 2008, SCIENCE, V319, P617, DOI 10.1126/science.1149185
Will C, 2011, CSH PERSPECT BIOL, V3, P0, DOI 10.1101/cshperspect.a003707
Yang G, 2015, CELL SIGNAL, V27, P1087, DOI 10.1016/j.cellsig.2015.02.013
Yong J, 2010, MOL CELL, V38, P551, DOI 10.1016/j.molcel.2010.03.014
NR 43
TC 5
Z9 5
U1 0
U2 8
PU WILEY
PI HOBOKEN
PA 111 RIVER ST, HOBOKEN 07030-5774, NJ USA
SN 0730-2312
EI
J9 J CELL BIOCHEM
PD JUL 15
PY 2018
VL 119
IS 7
BP 5426
EP 5436
DI 10.1002/jcb.26697
PG 11
WC Biochemistry & Molecular Biology; Cell Biology
SC Biochemistry & Molecular Biology; Cell Biology
GA GI1JU
UT WOS:000434127400036
PM 29363793
ER
PT J
AU Stevens, Megan
Oltean, Sebastian
AF Stevens, Megan
Oltean, Sebastian
TI Modulation of VEGF-A Alternative Splicing as a Novel Treatment in Chronic Kidney Disease
SO GENES
LA English
DT Review
DE VEGF-A; alternative splicing; kidney disease
ID endothelial growth-factor; srpk1 inhibition; messenger-rna; adult mice; vegf(165)b; overexpression; podocyte; isoform; biology; cancer
AB Vascular endothelial growth factor A (VEGF-A) is a prominent pro-angiogenic and pro-permeability factor in the kidney. Alternative splicing of the terminal exon of VEGF-A through the use of an alternative 3 splice site gives rise to a functionally different family of isoforms, termed VEGF-A(xxx)b, known to have anti-angiogenic and anti-permeability properties. Dysregulation of the VEGF-A(xxx)/VEGF-A(xxx)b isoform balance has recently been reported in several kidney pathologies, including diabetic nephropathy (DN) and Denys-Drash syndrome. Using mouse models of kidney disease where the VEGF-A isoform balance is disrupted, several reports have shown that VEGF-A(165)b treatment/over-expression in the kidney is therapeutically beneficial. Furthermore, inhibition of certain splice factor kinases involved in the regulation of VEGF-A terminal exon splicing has provided some mechanistic insight into how VEGF-A splicing could be regulated in the kidney. This review highlights the importance of further investigation into the novel area of VEGF-A splicing in chronic kidney disease pathogenesis and how future studies may allow for the development of splicing-modifying therapeutic drugs.
C1 [Stevens, Megan; Oltean, Sebastian] Univ Exeter, Med Sch, Inst Biomed & Clin Sci, Exeter EX1 2LU, Devon, England.
RP Stevens, M; Oltean, S (通讯作者)，Univ Exeter, Med Sch, Inst Biomed & Clin Sci, Exeter EX1 2LU, Devon, England.
EM m.stevens2@exeter.ac.uk; s.oltean@exeter.ac.uk
FU British Heart Foundation [PG/15/53/31371]; Diabetes UK [17/000568]; Richard Bright VEGF Research Trust; Biotechnology and Biological Sciences Research Council [BB/P012035/1, BB/J007293/2, BB/J007293/1] Funding Source: researchfish; BBSRC [BB/J007293/2, BB/P012035/1, BB/J007293/1] Funding Source: UKRI
CR Amin E, 2011, CANCER CELL, V20, P768, DOI 10.1016/j.ccr.2011.10.016
Bai Y, 2018, EXP THER MED, V15, P963, DOI 10.3892/etm.2017.5460
Barbosa-morais N, 2012, SCIENCE, V338, P1587, DOI 10.1126/science.1230612
Bates D, 2002, CANCER RES, V62, P4123
Batson J, 2017, ACS CHEM BIOL, V12, P825, DOI 10.1021/acschembio.6b01048
Bevan H, 2008, NEPHRON PHYSIOL, V110, P57, DOI 10.1159/000177614
Biamonti G, 2014, SEMIN CELL DEV BIOL, V32, P30, DOI 10.1016/j.semcdb.2014.03.016
Chen J, 2015, ONCOGENE, V34, P1, DOI 10.1038/onc.2013.570
Cui T, 2004, AM J PHYSIOL-RENAL, V286, P0, DOI 10.1152/ajprenal.00337.2003
De KE, 2015, TRENDS GENET, V31, P128, DOI 10.1016/j.tig.2015.01.001
Eremina V, 2003, J CLIN INVEST, V111, P707, DOI 10.1172/JCI200317423
Eremina V, 2008, NEW ENGL J MED, V358, P1129, DOI 10.1056/NEJMoa0707330
Eremina V, 2007, NEPHRON PHYSIOL, V106, P32, DOI 10.1159/000101798
Ferrara N, 2003, NAT MED, V9, P669, DOI 10.1038/nm0603-669
Fu X, 2014, NAT REV GENET, V15, P689, DOI 10.1038/nrg3778
Gammons M, 2013, INVEST OPHTH VIS SCI, V54, P5797, DOI 10.1167/iovs.13-11634
Han S, 2010, BIOCHEM J, V430, P379, DOI 10.1042/BJ20100396
Harper S, 2008, NAT REV CANCER, V8, P880, DOI 10.1038/nrc2505
Kawamura H, 2008, CANCER RES, V68, P4683, DOI 10.1158/0008-5472.CAN-07-6577
Leung D, 1989, SCIENCE, V246, P1306, DOI 10.1126/science.2479986
Logue O, 2016, CURR OPIN NEPHROL HY, V25, P404, DOI 10.1097/MNH.0000000000000256
Martini S, 2014, J AM SOC NEPHROL, V25, P2559, DOI 10.1681/ASN.2013080906
Matlin A, 2005, NAT REV MOL CELL BIO, V6, P386, DOI 10.1038/nrm1645
Matsumoto T, 2001, SCI STKE, V2001, P0, DOI 10.1126/stke.2001.112.re21
Mavrou A, 2015, ONCOGENE, V34, P4311, DOI 10.1038/onc.2014.360
Nowak D, 2008, J CELL SCI, V121, P3487, DOI 10.1242/jcs.016410
Oltean S, 2014, ONCOGENE, V33, P5311, DOI 10.1038/onc.2013.533
Oltean S, 2015, J AM SOC NEPHROL, V26, P1889, DOI 10.1681/ASN.2014040350
Oltean S, 2012, AM J PHYSIOL-RENAL, V303, P0, DOI 10.1152/ajprenal.00410.2011
Pan Q, 2008, NAT GENET, V40, P1413, DOI 10.1038/ng.259
Peiris-pages M, 2012, CELL ADHES MIGR, V6, P561, DOI 10.4161/cam.22439
Qiu Y, 2010, J AM SOC NEPHROL, V21, P1498, DOI 10.1681/ASN.2009060617
Schumacher V, 2007, J AM SOC NEPHROL, V18, P719, DOI 10.1681/ASN.2006020124
Stevens M, 2017, J PHYSIOL-LONDON, V595, P6281, DOI 10.1113/JP274481
Veron D, 2010, AM J PATHOL, V177, P2225, DOI 10.2353/ajpath.2010.091146
Veron D, 2010, KIDNEY INT, V77, P989, DOI 10.1038/ki.2010.64
Wang E, 2008, NATURE, V456, P470, DOI 10.1038/nature07509
Will C, 2011, CSH PERSPECT BIOL, V3, P0, DOI 10.1101/cshperspect.a003707
Zhou Z, 2013, CHROMOSOMA, V122, P191, DOI 10.1007/s00412-013-0407-z
NR 39
TC 13
Z9 15
U1 2
U2 6
PU MDPI
PI BASEL
PA ST ALBAN-ANLAGE 66, CH-4052 BASEL, SWITZERLAND
SN 2073-4425
EI
J9 GENES-BASEL
PD FEB 15
PY 2018
VL 9
IS 2
BP
EP
DI 10.3390/genes9020098
PG 10
WC Genetics & Heredity
SC Genetics & Heredity
GA FZ3VM
UT WOS:000427518700044
PM 29462869
ER
PT J
AU Li, Yu-Chen
Zhang, Miao-Qing
Zhang, Jing-Pu
AF Li, Yu-chen
Zhang, Miao-qing
Zhang, Jing-pu
TI Opposite Effects of Two Human ATG 10 Isoforms on Replication of a HCV Sub-genomic Replicon Are Mediated via Regulating Autophagy Flux in Zebrafish
SO FRONTIERS IN CELLULAR AND INFECTION MICROBIOLOGY
LA English
DT Article
DE ATG10; autophagy flux; HCV subgenomic replicon; ER stress; lysosomal degradation; zebrafish model
ID hepatitis-c virus; unfolded protein response; direct-acting antiviral; human gastric-cancer; coupled receptor 5; cell-line; er stress; rna; infection; resistance
AB Autophagy is a host mechanism for cellular homeostatic control. Intracellular stresses are symptoms of, and responses to, dysregulation of the physiological environment of the cell. Alternative gene transcription splicing is a mechanism potentially used by a host to respond to physiological or pathological challenges. Here, we aimed to confirm opposite effects of two isoforms of the human autophagy-related protein ATG10 on an HCV subgenomic replicon in zebrafish. A liver-specific HCV subreplicon model was established and exhibited several changes in gene expression typically induced by HCV infection, including overexpression of several HCV-dependent genes (argsyn, leugpcr, rasgbd, and scaf-2), as well as overexpression of several ER stress related genes (atf4, chop, atf6, and bip). Autophagy flux was blocked in the HCV model. Our results indicated that the replication of the HCV subreplicon was suppressed via a decrease in autophagosome formation caused by the autophagy inhibitor 3MA, but enhanced via dysfunction in the lysosomal degradation caused by another autophagy inhibitor CQ. Human ATG10, a canonical isoform in autophagy, facilitated the amplification of the HCV-subgenomic replicon via promoting autophagosome formation. ATG10S, a non-canonical short isoform of the ATG10 protein, promoted autophagy flux, leading to lysosomal degradation of the HCV-subgenomic replicon. Human ATG10S may therefore inhibit HCV replication, and may be an appropriate target for future antiviral drug screening.
C1 [Zhang, Jing-Pu] Chinese Acad Med Sci, Inst Med Biotechnol, Lab Pharmacol, Beijing, Peoples R China.
Peking Union Med Coll, Beijing, Peoples R China.
RP Zhang, JP (通讯作者)，Chinese Acad Med Sci, Inst Med Biotechnol, Lab Pharmacol, Beijing, Peoples R China.
EM zhangjingpu@imb.pumc.edu.cn
FU National Natural Science Foundation of China [81373453]; Chinese National Key Technology RD Program [2015BAK45B01]; Foundation for Innovative Research Groups of the National Natural Science Foundation of China [81621064]
CR Ahmed A, 2015, VIRUSES-BASEL, V7, P6716, DOI 10.3390/v7122968
Ahn J, 2014, GASTROENTEROL HEPATOL (N Y), V10, P90
Bchir W, 2014, CELL SIGNAL, V26, P1385, DOI 10.1016/j.cellsig.2014.03.009
Bjorkoy G, 2005, J CELL BIOL, V171, P603, DOI 10.1083/jcb.200507002
Blight K, 2002, J VIROL, V76, P13001, DOI 10.1128/JVI.76.24.13001-13014.2002
Chan S, 2014, FRONT MICROBIOL, V5, P0, DOI 10.3389/fmicb.2014.00233
Chiramel AI, 2013, CELLS, V2, P83, DOI 10.3390/cells2010083
Chung R, 2014, NEW ENGL J MED, V370, P1576, DOI 10.1056/NEJMp1400986
Colpitts C, 2016, VIRUSES-BASEL, V8, P0, DOI 10.3390/v8080226
Dash S, 2016, VIRUSES-BASEL, V8, P0, DOI 10.3390/v8050150
Delage B, 2012, CELL DEATH DIS, V3, P0, DOI 10.1038/cddis.2012.83
Ding C, 2011, PLOS ONE, V6, P0, DOI 10.1371/journal.pone.0022921
Dreux M, 2009, P NATL ACAD SCI USA, V106, P14046, DOI 10.1073/pnas.0907344106
Esposito I, 2016, EXPERT OPIN DRUG MET, V12, P1197, DOI 10.1080/17425255.2016.1209484
Fricke M, 2015, RNA, V21, P1219, DOI 10.1261/rna.049338.114
Fukuma M, 2013, EXP CELL RES, V319, P113, DOI 10.1016/j.yexcr.2012.10.011
Gale M, 2005, NATURE, V436, P939, DOI 10.1038/nature04078
Gates A, 2004, VIRUS RES, V100, P213, DOI 10.1016/j.virusres.2003.12.029
Gu M, 2013, CURR OPIN VIROL, V3, P129, DOI 10.1016/j.coviro.2013.03.013
Guevin C, 2010, VIROLOGY, V405, P1, DOI 10.1016/j.virol.2010.05.032
Gutierrez-arcelus M, 2015, PLOS GENET, V11, P0, DOI 10.1371/journal.pgen.1004958
He L, 2009, HUMAN GENOMICS, V3, P195
Hughes M, 2009, LIVER TRANSPLANT, V15, P1395, DOI 10.1002/lt.21866
Jammart B, 2013, J VIROL, V87, P5065, DOI 10.1128/JVI.01405-12
Jheng J, 2014, FRONT MICROBIOL, V5, P0, DOI 10.3389/fmicb.2014.00388
Ke P, 2011, AUTOPHAGY, V7, P533, DOI 10.4161/auto.7.5.14732
Ke P, 2011, J CLIN INVEST, V121, P37, DOI 10.1172/JCI41474
Kim E, 2008, RNA BIOL, V5, P17, DOI 10.4161/rna.5.1.5944
Kim S, 2016, GUT LIVER, V10, P890, DOI 10.5009/gnl15573
Klionsky DJ, 2008, AUTOPHAGY, V4, P151, DOI 10.4161/auto.5338
Kumthip K, 2015, VIROL J, V12, P0, DOI 10.1186/s12985-015-0450-x
Lavanchy D, 2011, CLIN MICROBIOL INFEC, V17, P107, DOI 10.1111/j.1469-0691.2010.03432.x
Luo G, 2003, J VIROL, V77, P3312, DOI 10.1128/JVI.77.5.3312-3318.2003
Mahias K, 2010, NUCLEIC ACIDS RES, V38, P4079, DOI 10.1093/nar/gkq109
Mizushima N, 2007, GENE DEV, V21, P2861, DOI 10.1101/gad.1599207
Mizushima N, 2007, AUTOPHAGY, V3, P542, DOI 10.4161/auto.4600
Moradpour D, 2007, NAT REV MICROBIOL, V5, P453, DOI 10.1038/nrmicro1645
Nishimura-sakurai Y, 2010, J GASTROENTEROL, V45, P523, DOI 10.1007/s00535-009-0162-3
Ploen D, 2015, WORLD J GASTROENTERO, V21, P8492, DOI 10.3748/wjg.v21.i28.8492
Rouschop K, 2010, J CLIN INVEST, V120, P127, DOI 10.1172/JCI40027
Sancak Y, 2010, CELL, V141, P290, DOI 10.1016/j.cell.2010.02.024
Shan Y, 2015, SCI REP-UK, V5, P0, DOI 10.1038/srep09783
Shan Y, 2015, ONCOL REP, V33, P49, DOI 10.3892/or.2014.3556
Shen J, 2005, MOL CELL BIOL, V25, P921, DOI 10.1128/MCB.25.3.921-932.2005
Sir D, 2008, HEPATOLOGY, V48, P1054, DOI 10.1002/hep.22464
Sir D, 2008, AUTOPHAGY, V4, P830, DOI 10.4161/auto.6566
Suzuki T, 2007, ADV DRUG DELIVER REV, V59, P1200, DOI 10.1016/j.addr.2007.04.014
Taguwa S, 2011, J VIROL, V85, P13185, DOI 10.1128/JVI.06099-11
Taylor M, 2009, AUTOPHAGY, V5, P870, DOI 10.4161/auto.9046
Thomas E, 2016, NAT REV GASTRO HEPAT, V13, P362, DOI 10.1038/nrgastro.2016.37
Vasallo C, 2015, VIRUS RES, V209, P100, DOI 10.1016/j.virusres.2015.03.013
Vercauteren K, 2015, CURR OPIN VIROL, V13, P67, DOI 10.1016/j.coviro.2015.04.009
Walsh C, 2010, IMMUNOL REV, V236, P95, DOI 10.1111/j.1600-065X.2010.00919.x
Wang J, 2014, AUTOPHAGY, V10, P766, DOI 10.4161/auto.27954
Ward A, 2010, J PATHOL, V220, P152, DOI 10.1002/path.2649
Xi H, 2014, BRIT J CANCER, V110, P2011, DOI 10.1038/bjc.2014.112
Ye J, 2000, MOL CELL, V6, P1355, DOI 10.1016/S1097-2765(00)00133-7
Yordy B, 2011, CURR OPIN VIROL, V1, P196, DOI 10.1016/j.coviro.2011.05.016
Yu G, 2012, MOL CELL, V48, P313, DOI 10.1016/j.molcel.2012.07.032
Zhao Q, 2017, SCI REP-UK, V7, P0, DOI 10.1038/s41598-017-11105-3
Zhao Y, 2013, PLOS ONE, V8, P0, DOI 10.1371/journal.pone.0056985
NR 61
TC 6
Z9 6
U1 0
U2 2
PU FRONTIERS MEDIA SA
PI LAUSANNE
PA AVENUE DU TRIBUNAL FEDERAL 34, LAUSANNE, CH-1015, SWITZERLAND
SN 2235-2988
EI
J9 FRONT CELL INFECT MI
PD APR 4
PY 2018
VL 8
IS
BP
EP
DI 10.3389/fcimb.2018.00109
PG 11
WC Immunology; Microbiology
SC Immunology; Microbiology
GA GB6KP
UT WOS:000429178300001
PM 29670865
ER
PT J
AU Sun, Qi
Li, Shiyue
Li, Junjun
Fu, Qiuxia
Wang, Zhongyuan
Li, Bo
Liu, Shan-Shan
Sul, Zijie
Song, Jiaxing
Lu, Desheng
AF Sun, Qi
Li, Shiyue
Li, Junjun
Fu, Qiuxia
Wang, Zhongyuan
Li, Bo
Liu, Shan-shan
Sul, Zijie
Song, Jiaxing
Lu, Desheng
TI Homoharringtonine regulates the alternative splicing of Bcl-x and caspase 9 through a protein phosphatase 1-dependent mechanism
SO BMC COMPLEMENTARY AND ALTERNATIVE MEDICINE
LA English
DT Article
DE Homoharringtonine; Alternative splicing; Bcl-x; Caspase 9; Protein phosphatase 1; Apoptosis
ID pre-messenger-rna; induced apoptosis; myeloid-leukemia; cell; dependence; ceramide; pathway; mcl-1
AB Background: Homoharringtonine (HHT) is a natural alkaloid with potent antitumor activity, but its precise mechanism of action is still poorly understood. Methods: We examined the effect of HHT on alternative splicing of Bel-x and Caspase 9 in various cells using semi quantitative reverse transcriptase- polymerase chain reaction (RT-PGR) The mechanism of HHT-affected alternative splicing in these cells was investigated by treatment with protein phosphatase inhibitors and overexpression of a protein phosphatase. Results: Treatment with HHT down regulated the levels of anti apoptotic Bcl-xL and Caspase 9b mRNA with a concomitant increase in the mRNA levels of pro apoptotic Bcl-xS and Caspase 9a in a dose and time dependent manner Calyculin A, an inhibitor of protein phosphatase 1 (PP1) and protein phosphatase 2A (PP2A), significantly inhibited the effects of HHT on the alternative splicing of Bel-x and Caspase 9, in contrast to okadaic acid, a specific inhibitor of PP2A Overexpression of PP1 resulted in a decrease in the ratio of Bcl-xL/xS and an increase in the ratio of Caspase 9a/9b Moreover, the effects of HHT on Bel-x and Caspase 9 splicing were enhanced in response to PP1 overexpression These results suggest that HHT-induced alternative splicing of Bel-x and Caspase 9 is dependent on PP1 activation In addition, overexpression of PP1 could induce apoptosis and sensitize MCF7 cells to apoptosis induced by HHT. Conclusion: Homoharringtonine regulates the alternative splicing of Bel-x and Caspase 9 through a PP1-dependent mechanism Our study reveals a novel mechanism underlying the antitumor activities of HHT.
C1 [Sun, Qi; Li, Shiyue; Li, Junjun; Fu, Qiuxia; Wang, Zhongyuan; Liu, Shan-Shan; Sul, Zijie; Song, Jiaxing; Lu, Desheng] Shenzhen Univ Hlth Sci Ctr, Carson Int Canc Ctr, Dept Pharmacol, Guangdong Key Lab Genome Stabil & Dis Prevent, Shenzhen 518060, Guangdong, Peoples R China.
[Li, Bo] Tianjin Univ, Key Lab Syst Bioengn, Minist Educ, Tianjin 300072, Peoples R China.
RP Lu, DS (通讯作者)，Shenzhen Univ Hlth Sci Ctr, Carson Int Canc Ctr, Dept Pharmacol, Guangdong Key Lab Genome Stabil & Dis Prevent, Shenzhen 518060, Guangdong, Peoples R China.
EM delu@szu.edu.cn
FU Nature Science Foundation of Guangdong Province [2017A030310329]; Shenzhen Basic Research Program [JCYJ20170302143447936, JCYJ20170817094611664]; National Nature Science Foundation of China [81372342, 31501143, 81700153]; Shenzhen Peacock Innovation Team Project [KQTD20140630100658078]; Shenzhen Peacock Plan [827000186]; Shenzhen University Research Project [2016085]
CR Akgul C, 2004, CELL MOL LIFE SCI, V61, P2189, DOI 10.1007/s00018-004-4001-7
Black D, 2000, CELL, V103, P367, DOI 10.1016/S0092-8674(00)00128-8
Boon-unge K, 2007, CHEM BIOL, V14, P1386, DOI 10.1016/j.chembiol.2007.11.004
Cao W, 2015, SCI REP-UK, V5, P0, DOI 10.1038/srep08477
Chalfant C, 2002, J BIOL CHEM, V277, P12587, DOI 10.1074/jbc.M112010200
Chalfant C, 2001, J BIOL CHEM, V276, P44848, DOI 10.1074/jbc.M106291200
Chang J, 2011, PLOS ONE, V6, P0, DOI 10.1371/journal.pone.0018643
Chang W, 2011, CANCER RES, V71, P383, DOI 10.1158/0008-5472.CAN-10-1037
Chen J, 2015, ONCOGENE, V34, P1, DOI 10.1038/onc.2013.570
Chen J, 2017, ONCOTARGET, V8, P40318, DOI 10.18632/oncotarget.16956
Chen R, 2011, BLOOD, V117, P156, DOI 10.1182/blood-2010-01-262808
David C, 2010, GENE DEV, V24, P2343, DOI 10.1101/gad.1973010
Kantarjian H, 2013, CL LYMPH MYELOM LEUK, V13, P530, DOI 10.1016/j.clml.2013.03.017
Kantarjian H, 2001, CANCER-AM CANCER SOC, V92, P1591, DOI 10.1002/1097-0142(20010915)92:6<1591::AID-CNCR1485>3.0.CO;2-U
Keren H, 2010, NAT REV GENET, V11, P345, DOI 10.1038/nrg2776
Kuroda J, 2008, INT J HEMATOL, V87, P507, DOI 10.1007/s12185-008-0081-8
Li P, 1997, CELL, V91, P479, DOI 10.1016/S0092-8674(00)80434-1
Lou Y, 2007, LEUKEMIA LYMPHOMA, V48, P1400, DOI 10.1080/10428190701411466
Lou Y, 2004, AM J HEMATOL, V76, P199, DOI 10.1002/ajh.20100
Lu S, 2014, J HEMATOL ONCOL, V7, P0, DOI 10.1186/1756-8722-7-2
Ma C, 2010, J MOL BIOL, V403, P386, DOI 10.1016/j.jmb.2010.08.024
Meng H, 2008, LEUKEMIA LYMPHOMA, V49, P1954, DOI 10.1080/10428190802320368
Mercatante D, 2001, J BIOL CHEM, V276, P16411, DOI 10.1074/jbc.M009256200
Mermoud J, 1994, EMBO J, V13, P5679, DOI 10.1002/j.1460-2075.1994.tb06906.x
Nilsen T, 2010, NATURE, V463, P457, DOI 10.1038/nature08909
Novotny L, 2016, NEOPLASMA, V63, P495, DOI 10.4149/neo_2016_401
Pan D, 2011, ONCOL LETT, V2, P1309, DOI 10.3892/ol.2011.395
Pan Q, 2008, NAT GENET, V40, P1413, DOI 10.1038/ng.259
Pio R, 2009, J THORAC ONCOL, V4, P674, DOI 10.1097/JTO.0b013e3181a520dc
Seol D, 1999, J BIOL CHEM, V274, P2072, DOI 10.1074/jbc.274.4.2072
Srinivasula S, 1999, CANCER RES, V59, P999
Tang R, 2006, MOL CANCER THER, V5, P723, DOI 10.1158/1535-7163.MCT-05-0164
Wang B, 2017, NAT COMMUN, V8, P0, DOI 10.1038/ncomms15921
Wu L, 2016, BIOMED RES INT, V2016, P0, DOI 10.1155/2016/7478650
Yin S, 2011, MOL PHARMACOL, V79, P1072, DOI 10.1124/mol.110.068528
Yu W, 2013, ANN HEMATOL, V92, P1091, DOI 10.1007/s00277-013-1758-5
NR 36
TC 11
Z9 11
U1 0
U2 8
PU BMC
PI LONDON
PA CAMPUS, 4 CRINAN ST, LONDON N1 9XW, ENGLAND
SN
EI
J9 BMC COMPLEM ALTERN M
PD MAY 22
PY 2018
VL 18
IS
BP
EP
DI 10.1186/S12906-018-2233-6
PG 11
WC Integrative & Complementary Medicine
SC Integrative & Complementary Medicine
GA GG5QC
UT WOS:000432749800002
PM 29788973
ER
PT J
AU Romero-lorca, Alicia
Gaibar, Maria
Armesilla, AL
Fernandez-santander, Ana
Novillo, Apolonia
AF Romero-lorca, Alicia
Gaibar, Maria
Armesilla, Angel
Fernandez-santander, Ana
Novillo, Apolonia
TI Differential expression of PMCA2 mRNA isoforms in a cohort of Spanish patients with breast tumor types
SO ONCOLOGY LETTERS
LA English
DT Article
DE PMCA2; alternative splicing; breast cancer
ID membrane calcium-pump; mammary-gland involution; plasma-membrane; cell-death; ca2+-atpase isoform-2; atpase isoform; ca2+ pump; localization; variant; diversity
AB The present study examined the mRNA expression levels of different isoforms of the plasma membrane calcium ATPase 2 (PMCA2) gene generated by alternative splicing at the first intracellular loop (site A) and C-terminal region (site C) in 85 human breast cancer tumor and 69 adjacent non-tumor tissues. Associations were identified between the expression of PMCA2 splice isoforms and the following clinical variables: Estrogen receptor (ER), progesterone receptor (PR) and human epidermal growth factor receptor 2 (HER2) status, tumor size, staging and histological classification, and lymph node status. Transcripts including splice site A or splice site C were amplified by reverse transcription-quantitative polymerase chain reaction using PMCA2 isoform-specific primers. Tumor and adjacent tissues were determined to express the different PMCA2 splice isoforms 2w, 2x and 2z (site A), and 2b (site C). The mRNA levels for these variants indicated high biological variability, but increased expression was observed in breast tumor tissues, compared with in adjacent tissues. Significantly increased PMCA2x/b expression levels were detected in breast tumor tissues histologically classified as lobulillar, compared with in ductal-types breast tumor tissues (P<0.028). Furthermore, PMCA2z expression was significantly associated with PR status (P<0.024, compared with in PR-negative tumor tissues), and PMCA2w expression was significantly associated with ER status (P<0.048, increased in ER-positive tumor tissues, compared with ER-negative tumor tissues). Finally, PMCA2b was overexpressed in HER2-positive tumor tissues, compared with in HER2-negative tumor tissues (P<0.014). The data demonstrated the differential mRNA expression of a number of splice site A and C variants of PMCA2 in breast tumor and adjacent tissues, depending on tumor hormone receptor status and histological classification. In agreement with previous data, PMCA2b was overexpressed in HER2-positive tumor tissues, indicating that high mRNA levels of this variant could be a marker of poor prognosis.
C1 [Romero-Lorca, Alicia; Gaibar, Maria; Fernandez-Santander, Ana; Novillo, Apolonia] Univ Europea Madrid, Dept Basic Biomed Sci, Fac Biomed & Hlth Sci, C Tajo S-N, Madrid 28670, Spain.
[Armesilla, Angel Luis] Univ Wolverhampton, Sch Pharm, Fac Sci & Engn, Wolverhampton WV1 1LY, W Midlands, England.
RP Novillo, A (通讯作者)，Univ Europea Madrid, Dept Basic Biomed Sci, Fac Biomed & Hlth Sci, C Tajo S-N, Madrid 28670, Spain.
EM apolonia.novillo@universidadeuropea.es
FU Universidad Europea de Madrid [2014/UEM005]
CR Antalffy G, 2011, BIOCHEM BIOPH RES CO, V410, P322, DOI 10.1016/j.bbrc.2011.05.147
Brini M, 2013, FEBS J, V280, P5385, DOI 10.1111/febs.12193
Brini M, 2010, J BIOL CHEM, V285, P30779, DOI 10.1074/jbc.M110.140475
Brini M, 2009, PHYSIOL REV, V89, P1341, DOI 10.1152/physrev.00032.2008
Bruce J, 2018, CELL CALCIUM, V69, P28, DOI 10.1016/j.ceca.2017.06.001
Cali T, 2017, INT REV CEL MOL BIO, V332, P259, DOI 10.1016/bs.ircmb.2017.01.002
Chicka M, 2003, J BIOL CHEM, V278, P18464, DOI 10.1074/jbc.M301482200
Curry M, 2016, BIOCHEM BIOPH RES CO, V478, P1792, DOI 10.1016/j.bbrc.2016.09.030
Curry M, 2012, J BIOL CHEM, V287, P28598, DOI 10.1074/jbc.M112.364737
Desmedt C, 2017, SEMIN CANCER BIOL, V44, P98, DOI 10.1016/j.semcancer.2017.03.007
Eroles P, 2012, CANCER TREAT REV, V38, P698, DOI 10.1016/j.ctrv.2011.11.005
Faddy H, 2008, BIOCHEM BIOPH RES CO, V369, P977, DOI 10.1016/j.bbrc.2008.03.003
Farmer P, 2005, ONCOGENE, V24, P4660, DOI 10.1038/sj.onc.1208561
Heim R, 1992, EUR J BIOCHEM, V205, P333, DOI 10.1111/j.1432-1033.1992.tb16784.x
Hilfiker H, 1994, J BIOL CHEM, V269, P26178
Hill J, 2006, J NEUROSCI, V26, P6172, DOI 10.1523/JNEUROSCI.0447-06.2006
Holton M, 2007, FEBS LETT, V581, P4115, DOI 10.1016/j.febslet.2007.07.054
Jeong J, 2016, P NATL ACAD SCI USA, V113, P0, DOI 10.1073/pnas.1516138113
Kosiorek M, 2014, PLOS ONE, V9, P0, DOI 10.1371/journal.pone.0099118
Krebs J, 2015, BBA-MOL CELL RES, V1853, P2018, DOI 10.1016/j.bbamcr.2014.12.020
Lee W, 2005, BIOCHEM BIOPH RES CO, V337, P779, DOI 10.1016/j.bbrc.2005.09.119
Lee W, 2002, CELL SIGNAL, V14, P1015, DOI 10.1016/S0898-6568(02)00049-9
Livak K, 2001, METHODS, V25, P402, DOI 10.1006/meth.2001.1262
Lopreiato R, 2014, J BIOL CHEM, V289, P10261, DOI 10.1074/jbc.O114.555565
Monteith G, 2012, J BIOL CHEM, V287, P31666, DOI 10.1074/jbc.R112.343061
Mu L, 2012, BREAST CANCER RES TR, V133, P321, DOI 10.1007/s10549-012-1952-5
Padanyi R, 2016, BBA-MOL CELL RES, V1863, P1351, DOI 10.1016/j.bbamcr.2015.12.011
Padanyi R, 2010, J BIOL CHEM, V285, P31704, DOI 10.1074/jbc.M110.164137
Peters A, 2016, SCI REP-UK, V6, P0, DOI 10.1038/srep25505
Reinhardt T, 2004, J BIOL CHEM, V279, P42369, DOI 10.1074/jbc.M407788200
Reinhardt T, 1999, AM J PHYSIOL-CELL PH, V276, P0, DOI 10.1152/ajpcell.1999.276.4.C796
Reinhardt T, 2009, BIOCHEM BIOPH RES CO, V378, P99, DOI 10.1016/j.bbrc.2008.11.004
Roberts-thomson SJ, 2010, WORLD J BIOL CHEM, V1, P248, DOI 10.4331/wjbc.v1.i8.248
Silverstein R, 2006, NEUROSCIENCE, V141, P245, DOI 10.1016/j.neuroscience.2006.03.036
Stafford N, 2017, PHYSIOL REV, V97, P1089, DOI 10.1152/physrev.00028.2016
Stauffer T, 1993, J BIOL CHEM, V268, P25993
Strehler E, 2007, BIOCHEM SOC T, V35, P919, DOI 10.1042/BST0350919
Strehler E, 2001, PHYSIOL REV, V81, P21, DOI 10.1152/physrev.2001.81.1.21
Strehler E, 2015, BIOCHEM BIOPH RES CO, V460, P26, DOI 10.1016/j.bbrc.2015.01.121
Talarico E, 2005, MOL VIS, V11, P169
Talarico E, 2007, EXP EYE RES, V85, P869, DOI 10.1016/j.exer.2007.08.023
Trotti A, 2010, AJCC AM JOINT COMMIT, V0, P0
Vanhouten J, 2010, P NATL ACAD SCI USA, V107, P11405, DOI 10.1073/pnas.0911186107
Varadi A, 1996, BIOCHEM J, V314, P663, DOI 10.1042/bj3140663
Zerbino D, 2018, NUCLEIC ACIDS RES, V46, P0, DOI 10.1093/nar/gkx1098
NR 45
TC 2
Z9 2
U1 1
U2 2
PU SPANDIDOS PUBL LTD
PI ATHENS
PA POB 18179, ATHENS, 116 10, GREECE
SN 1792-1074
EI
J9 ONCOL LETT
PD DEC 15
PY 2018
VL 16
IS 6
BP 6950
EP 6959
DI 10.3892/ol.2018.9540
PG 10
WC Oncology
SC Oncology
GA HB9GV
UT WOS:000451400400008
PM 30546427
ER
PT J
AU Yang, Yi-Tsung
Chiu, Yu-Chiao
Kao, Chein-Jun
Hou, Hsin-An
Lin, Chien-Chin
Tsai, Cheng-Hong
Tseng, Mei-Hsuan
Chou, Wen-Chien
Tien, Hwei-Fang
AF Yang, Yi-tsung
Chiu, Yu-chiao
Kao, Chein-jun
Hou, Hsin-an
Lin, Chien-chin
Tsai, Cheng-hong
Tseng, Mei-hsuan
Chou, Wen-chien
Tien, Hwei-fang
TI The prognostic significance of global aberrant alternative splicing in patients with myelodysplastic syndrome
SO BLOOD CANCER JOURNAL
LA English
DT Article
ID acute myeloid-leukemia; disease evolution; mutation; cancer; gene; protein; cell; srsf2; risk; microarray
AB Aberrant alternative splicing (AS) is a hallmark of cancer development. However, there are limited data regarding its clinical implications in myelodysplastic syndrome (MDS). In this study, we performed an in-depth analysis of global AS in 176 primary MDS patients with 20 normal marrow transplant donors as reference. We found that 26.9% of the expressed genes genome-wide were aberrantly spliced in MDS patients compared with normal donors. These aberrant AS genes were related to pathways involved in cell proliferation, cell adhesion and protein degradation. A higher degree of global aberrant AS was associated with male gender and U2AF1 mutation, and predicted shorter overall survival and time to leukemic change. Moreover, it was an independent unfavorable prognostic factor irrespective of age, revised international prognostic scoring system (IPSS-R) risk, and mutations in SRSF2, ZRSR2, ASXL1, TP53, and EZH2. With LASSO-Cox regression method, we constructed a simple prognosis prediction model composed of 13 aberrant AS genes, and demonstrated that it could well stratify MDS patients into distinct risk groups. To our knowledge, this is the first report demonstrating significant prognostic impacts of aberrant splicing on MDS patients. Further prospective studies in larger cohorts are needed to confirm our observations.
C1 [Yang, Yi-Tsung] Natl Taiwan Univ Hosp, Dept Internal Med, Div Hematoloncol, Hsin Chu Branch, Hsinchu, Taiwan.
[Yang, Yi-Tsung] Natl Taiwan Univ, Grad Inst Clin Med, Coll Med, Taipei, Taiwan.
[Chiu, Yu-Chiao] UT Hlth San Antonio, Greehey Childrens Canc Res Inst, San Antonio, TX USA.
[Kao, Chein-Jun; Hou, Hsin-An; Lin, Chien-Chin; Tsai, Cheng-Hong; Tseng, Mei-Hsuan; Chou, Wen-Chien; Tien, Hwei-Fang] Natl Taiwan Univ Hosp, Div Hematol, Dept Internal Med, Taipei, Taiwan.
[Lin, Chien-Chin; Chou, Wen-Chien] Natl Taiwan Univ Hosp, Lab Med, Taipei, Taiwan.
[Tsai, Cheng-Hong] Natl Taiwan Univ, Taichang Stem Cell Therapy Ctr, Taipei, Taiwan.
RP Chou, WC; Tien, HF (通讯作者)，Natl Taiwan Univ Hosp, Div Hematol, Dept Internal Med, Taipei, Taiwan.; Chou, WC (通讯作者)，Natl Taiwan Univ Hosp, Lab Med, Taipei, Taiwan.
EM wchou@ntu.edu.tw; hftien@ntu.edu.tw
FU National Taiwan University Hospital-National Taiwan University [UN103-051]; Ministry of Science and Technology of Taiwan [MOST102-2325-B-002-028, 103-2314-B-002-130-MY3, 103-2314-B-002-131MY3, 104-2923-B-002-001, 106-2314-B-002-224-MY3, 106-2314-B-002-231]; Far Eastern Hospital [105-FTN24]; NTUH [105-FTN24]; Ministry of Health and Welfare of Taiwan from the National Science Council (Taiwan) [MOHW106-TDU-B-211-144005]; Ministry of Health and Welfare (Taiwan) [MOHW103-TD-B-111-04]; Department of Medical Research, National Taiwan University Hospital Hsin-Chu Branch [107-HCH026]; Department of Medical Research, National Taiwan University Hospital [NTUH 102P06, UN 102-015]
CR Adamia S, 2014, CLIN CANCER RES, V20, P1135, DOI 10.1158/1078-0432.CCR-13-0956
Adams M, 1991, SCIENCE, V252, P1651, DOI 10.1126/science.2047873
Arber D, 2016, BLOOD, V127, P2391, DOI 10.1182/blood-2016-03-643544
Argiropoulos B, 2007, ONCOGENE, V26, P6766, DOI 10.1038/sj.onc.1210760
Bejar R, 2014, BLOOD, V124, P2793, DOI 10.1182/blood-2014-04-522136
Blencowe B, 2006, CELL, V126, P37, DOI 10.1016/j.cell.2006.06.023
Brinkman B, 2004, CLIN BIOCHEM, V37, P584, DOI 10.1016/j.clinbiochem.2004.05.015
Caudill J, 2008, LEUKEMIA LYMPHOMA, V49, P989, DOI 10.1080/10428190801971690
Chen T, 2014, BLOOD CANCER J, V4, P0, DOI 10.1038/bcj.2013.74
Chou W, 2011, BLOOD, V118, P3803, DOI 10.1182/blood-2011-02-339747
Chou W, 2010, BLOOD, V115, P2749, DOI 10.1182/blood-2009-11-253070
Clark T, 2002, SCIENCE, V296, P907, DOI 10.1126/science.1069415
Dolatshad H, 2016, LEUKEMIA, V30, P2322, DOI 10.1038/leu.2016.149
Dong W, 2016, ONCOTARGET, V7, P71904, DOI 10.18632/oncotarget.12115
Friedman , 2013, GLMNET FOR MATLAB, V0, P0
Garcia-blanco M, 2004, NAT BIOTECHNOL, V22, P535, DOI 10.1038/nbt964
He C, 2017, DNA CELL BIOL, V36, P475, DOI 10.1089/dna.2017.3682
Hou H, 2018, BLOOD CANCER J, V8, P0, DOI 10.1038/s41408-018-0074-7
Hou H, 2016, ONCOTARGET, V7, P9084, DOI 10.18632/oncotarget.7000
Hou H, 2012, BLOOD, V119, P559, DOI 10.1182/blood-2011-07-369934
Kaji T, 2010, BIOCHEM BIOPH RES CO, V395, P213, DOI 10.1016/j.bbrc.2010.03.164
Kim E, 2015, CANCER CELL, V27, P617, DOI 10.1016/j.ccell.2015.04.006
Li Q, 2011, CANCER LETT, V308, P203, DOI 10.1016/j.canlet.2011.05.005
Lin C, 2014, AM J HEMATOL, V89, P0, DOI 10.1002/ajh.23734
Lin C, 2014, AM J HEMATOL, V89, P137, DOI 10.1002/ajh.23596
Lutz S, 2013, CELL SIGNAL, V25, P630, DOI 10.1016/j.cellsig.2012.11.016
Madan V, 2015, NAT COMMUN, V6, P0, DOI 10.1038/ncomms7042
Maratheftis C, 2006, LEUKEMIA RES, V30, P1177, DOI 10.1016/j.leukres.2005.12.021
Nazarov P, 2017, BMC GENOMICS, V18, P0, DOI 10.1186/s12864-017-3819-y
Nichol D, 2012, BLOOD, V119, P1345, DOI 10.1182/blood-2011-10-322446
Ohayre M, 2013, NAT REV CANCER, V13, P412, DOI 10.1038/nrc3521
Omenn G, 2010, DIS MARKERS, V28, P241, DOI 10.3233/DMA-2010-0702
Pan Q, 2008, NAT GENET, V40, P1413, DOI 10.1038/ng.259
Peterfi Z, 2009, AM J PATHOL, V175, P725, DOI 10.2353/ajpath.2009.080693
Pritsker M, 2005, P NATL ACAD SCI USA, V102, P14290, DOI 10.1073/pnas.0502132102
Przychodzen B, 2013, BLOOD, V122, P999, DOI 10.1182/blood-2013-01-480970
Puppo F, 2011, EMBO REP, V12, P43, DOI 10.1038/embor.2010.185
Raghavachari N, 2012, BMC MED GENOMICS, V5, P0, DOI 10.1186/1755-8794-5-28
Samanta D, 2012, P NATL ACAD SCI USA, V109, P14836, DOI 10.1073/pnas.1212912109
Shaffer L, 2009, ISCN 2009 INT SYSTEM, V0, P0
Shiozawa Y, 2017, BLOOD, V130, P2642, DOI 10.1182/blood-2017-05-783050
Srebrow A, 2006, J CELL SCI, V119, P2635, DOI 10.1242/jcs.03053
Srinivasan K, 2005, METHODS, V37, P345, DOI 10.1016/j.ymeth.2005.09.007
Sveen A, 2016, ONCOGENE, V35, P2413, DOI 10.1038/onc.2015.318
Szpirer C, 1994, P NATL ACAD SCI USA, V91, P11849, DOI 10.1073/pnas.91.25.11849
Tefferi A, 2018, MAYO CLIN PROC, V93, P1363, DOI 10.1016/j.mayocp.2018.04.013
Thapa N, 2007, INT J BIOCHEM CELL B, V39, P2183, DOI 10.1016/j.biocel.2007.06.004
Thorsen K, 2008, MOL CELL PROTEOMICS, V7, P1214, DOI 10.1074/mcp.M700590-MCP200
Walter M, 2013, LEUKEMIA, V27, P1275, DOI 10.1038/leu.2013.58
Walter M, 2012, NEW ENGL J MED, V366, P1090, DOI 10.1056/NEJMoa1106968
Wu S, 2012, BLOOD, V120, P3106, DOI 10.1182/blood-2012-02-412296
Yao C, 2016, ONCOTARGET, V7, P63177, DOI 10.18632/oncotarget.11050
Zhang B, 2016, J CANCER RES CLIN, V142, P2479, DOI 10.1007/s00432-016-2253-x
Zhou J, 2017, STEM CELL INVESTIG, V4, P6, DOI 10.21037/sci.2017.01.06
NR 54
TC 14
Z9 14
U1 1
U2 9
PU NATURE PUBLISHING GROUP
PI LONDON
PA MACMILLAN BUILDING, 4 CRINAN ST, LONDON N1 9XW, ENGLAND
SN 2044-5385
EI
J9 BLOOD CANCER J
PD AUG 13
PY 2018
VL 8
IS
BP
EP
DI 10.1038/s41408-018-0115-2
PG 11
WC Oncology; Hematology
SC Oncology; Hematology
GA GR1OH
UT WOS:000442313800001
PM 30104611
ER
PT J
AU Tsai, Kevin
Courtney, DG
Cullen, BR
AF Tsai, Kevin
Courtney, David
Cullen, Bryan
TI Addition of m(6) A to SV40 late mRNAs enhances viral structural gene expression and replication
SO PLOS PATHOGENS
LA English
DT Article
ID sarcoma-virus; n-6-methyladenosine; n6-methyladenosine; 3-deazaadenosine; identification; translation; methylation; hydrolase; infection; sequence
AB Polyomaviruses are a family of small DNA tumor viruses that includes several pathogenic human members, including Merkel cell polyomavirus, BK virus and JC virus. As is characteristic of DNA tumor viruses, gene expression in polyomaviruses is temporally regulated into an early phase, consisting of the viral regulatory proteins, and a late phase, consisting of the viral structural proteins. Previously, the late transcripts expressed by the prototypic polyomavirus simian virus 40 (SV40) were reported to contain several adenosines bearing methyl groups at the N-6 position (m(6) A), although the precise location of these m(6) A residues, and their phenotypic effects, have not been investigated. Here, we first demonstrate that overexpression of the key m(6) A reader protein YTHDF2 induces more rapid viral replication, and larger viral plaques, in SV40 infected BSC40 cells, while mutational inactivation of the endogenous YTHDF2 gene, or the m(6) A methyltransferase METTL3, has the opposite effect, thus suggesting a positive role for m(6) A in the regulation of SV40 gene expression. To directly test this hypothesis, we mapped sites of m(6) A addition on SV40 transcripts and identified two m(6) A sites on the viral early transcripts and eleven m(6) A sites on the late mRNAs. Using synonymous mutations, we inactivated the majority of the m(6) A sites on the SV40 late mRNAs and observed that the resultant viral mutant replicated more slowly than wild type SV40. Alternative splicing of SV40 late mRNAs was unaffected by the reduction in m(6) A residues and our data instead suggest that m(6) A enhances the translation of viral late transcripts. Together, these data argue that the addition of m(6) A residues to the late transcripts encoded by SV40 plays an important role in enhancing viral gene expression and, hence, replication.
C1 [Tsai, Kevin; Courtney, David G.; Cullen, Bryan R.] Duke Univ, Med Ctr, Dept Mol Genet & Microbiol, Durham, NC 27708 USA.
RP Cullen, BR (通讯作者)，Duke Univ, Med Ctr, Dept Mol Genet & Microbiol, Durham, NC 27708 USA.
EM bryan.cullen@duke.edu
FU National Institutes of Health [R21-AI130574, R56-AI124973]; NIH [T32-CA009111]; Marie Sklodowska Curie Global Fellowship [MSCA-IF-GF 747810]; NATIONAL CANCER INSTITUTE [T32CA009111] Funding Source: NIH RePORTER; NATIONAL INSTITUTE OF ALLERGY AND INFECTIOUS DISEASES [R56AI124973] Funding Source: NIH RePORTER
CR Ambalathingal G, 2017, CLIN MICROBIOL REV, V30, P503, DOI 10.1128/CMR.00074-16
Bader J, 1978, VIROLOGY, V89, P494, DOI 10.1016/0042-6822(78)90191-5
Batista P, 2014, CELL STEM CELL, V15, P707, DOI 10.1016/j.stem.2014.09.019
Bray M, 2000, ANTIVIR RES, V45, P135, DOI 10.1016/S0166-3542(00)00066-8
Canaani D, 1979, NUCLEIC ACIDS RES, V6, P2879, DOI 10.1093/nar/6.8.2879
Chen K, 2015, ANGEW CHEM INT EDIT, V54, P1587, DOI 10.1002/anie.201410647
Coots R, 2017, MOL CELL, V0, P0
Courtney D, 2017, CELL HOST MICROBE, V22, P377, DOI 10.1016/j.chom.2017.08.004
Davies S, 2017, CYTOTHERAPY, V0, P0
Dimock K, 1978, BIOCHEMISTRY-US, V17, P3627, DOI 10.1021/bi00610a032
Fustin J, 2013, CELL, V155, P793, DOI 10.1016/j.cell.2013.10.026
Geula S, 2015, SCIENCE, V347, P1002, DOI 10.1126/science.1261417
Gokhale N, 2016, CELL HOST MICROBE, V20, P654, DOI 10.1016/j.chom.2016.09.015
Gonzales-van HS, 2017, CELL HOST MICROBE, V21, P661, DOI 10.1016/j.chom.2017.05.008
Good P, 1988, J VIROL, V62, P563, DOI 10.1128/JVI.62.2.563-571.1988
Hafner M, 2010, CELL, V141, P129, DOI 10.1016/j.cell.2010.03.009
Haussmann I, 2016, NATURE, V540, P301, DOI 10.1038/nature20577
Ke S, 2017, GENE DEV, V31, P990, DOI 10.1101/gad.301036.117
Kennedy E, 2017, J VIROL, V91, P0, DOI 10.1128/JVI.02263-16
Kennedy E, 2016, CELL HOST MICROBE, V19, P675, DOI 10.1016/j.chom.2016.04.002
Kraus R, 2001, METH MOL B, V165, P87
Langmead B, 2009, GENOME BIOL, V10, P0, DOI 10.1186/gb-2009-10-3-r25
Lavi S, 1975, P NATL ACAD SCI USA, V72, P2012, DOI 10.1073/pnas.72.6.2012
Lence T, 2016, NATURE, V540, P242, DOI 10.1038/nature20568
Li H, 2009, BIOINFORMATICS, V25, P1754, DOI 10.1093/bioinformatics/btp324
Li S, 2014, ANNU REV GENOM HUM G, V15, P127, DOI 10.1146/annurev-genom-090413-025405
Lichinchi G, 2016, CELL HOST MICROBE, V20, P666, DOI 10.1016/j.chom.2016.10.002
Lichinchi G, 2016, NAT MICROBIOL, V1, P0, DOI 10.1038/NMICROBIOL.2016.11
Malim M, 1989, NATURE, V338, P254, DOI 10.1038/338254a0
Meyer K, 2015, CELL, V163, P999, DOI 10.1016/j.cell.2015.10.012
Meyer K, 2014, NAT REV MOL CELL BIO, V15, P313, DOI 10.1038/nrm3785
Murata H, 2009, J VIROL METHODS, V162, P236, DOI 10.1016/j.jviromet.2009.08.012
Robinson J, 2011, NAT BIOTECHNOL, V29, P24, DOI 10.1038/nbt.1754
Roundtree I, 2017, ELIFE, V6, P0, DOI 10.7554/eLife.31311
Schneider C, 2012, NAT METHODS, V9, P671, DOI 10.1038/nmeth.2089
Shalem O, 2014, SCIENCE, V343, P84, DOI 10.1126/science.1247005
Shi H, 2017, CELL RES, V0, P0
Slobodin B, 2017, CELL, V169, P326, DOI 10.1016/j.cell.2017.03.031
Sullivan C, 2005, NATURE, V435, P682, DOI 10.1038/nature03576
Tremblay J, 2001, METH MOL B, V165, P1
Vu L, 2017, NAT MED, V23, P1369, DOI 10.1038/nm.4416
Wang X, 2015, CELL, V161, P1388, DOI 10.1016/j.cell.2015.05.014
Wyde P, 1990, ANTIVIR RES, V14, P215, DOI 10.1016/0166-3542(90)90003-P
Xiao W, 2016, MOL CELL, V61, P507, DOI 10.1016/j.molcel.2016.01.012
Ye F, 2017, J VIROL, V91, P0, DOI 10.1128/JVI.00466-17
NR 45
TC 76
Z9 84
U1 4
U2 19
PU PUBLIC LIBRARY SCIENCE
PI SAN FRANCISCO
PA 1160 BATTERY STREET, STE 100, SAN FRANCISCO, CA 94111 USA
SN 1553-7366
EI
J9 PLOS PATHOG
PD FEB 15
PY 2018
VL 14
IS 2
BP
EP
DI 10.1371/journal.ppat.1006919
PG 23
WC Microbiology; Parasitology; Virology
SC Microbiology; Parasitology; Virology
GA FY0CH
UT WOS:000426477000048
PM 29447282
ER
PT J
AU Kohsaka, Shinji
Saito, Tsuyoshi
Akaike, Keisuke
Suehara, Yoshiyuki
Hayashi, Takuo
Takagi, Tatsuya
Kaneko, Kazuo
Ueno, Toshihide
Kojima, Shinya
Kohashi, Ken-ichi
Mano, Hiroyuki
Oda, Yoshinao
Yao, Takashi
AF Kohsaka, Shinji
Saito, Tsuyoshi
Akaike, Keisuke
Suehara, Yoshiyuki
Hayashi, Takuo
Takagi, Tatsuya
Kaneko, Kazuo
Ueno, Toshihide
Kojima, Shinya
Kohashi, Ken-ichi
Mano, Hiroyuki
Oda, Yoshinao
Yao, Takashi
TI Pediatric soft tissue tumor of the upper arm with LMNA-NTRK1 fusion
SO HUMAN PATHOLOGY
LA English
DT Article
DE NTRK1 fusion; Pediatric soft tissue tumor; Fibrosarcoma; Inflammatory myofibroblastic tumor; Molecular target therapjftumor
ID inflammatory myofibroblastic tumor; ntrk1 gene fusion; colorectal-cancer; subset; rearrangement; resistance; etv6-ntrk3; patient; alk
AB A 6-year-old girl was admitted to our hospital because of the presence of a slow-growing tumor in her right elbow. Biopsy specimens showed a round to spindle cell neoplasm with uncertain malignant potential, leading to the decision of surgical resection. Histologically, the resected tumor was encapsulated by fibrous tissue but focally invaded the surrounding skeletal muscles. The tumor was composed of ganglion cell like short spindle cells with lymphocytic infiltration in the collagenous background. Tumor cells with large bizarre nuclei were occasionally observed, and multinucleated giant cells were scattered at the periphery. Hemangiopericytoma-like patterns and adipose tissue elements were not evident, and mitotic figures were rarely observed (<1 per 10 high-power fields). Immunohistochemically, the tumor cells were positive for S-100 and CD34 and focally positive for epithelial membrane antigen and AE1/AE3. RNA sequencing and subsequent reverse-transcription polymerase chain reaction revealed alternative splicing forms of LMNA-NTRK1 fusion (Ex2-Ex10 and Ex2-Ex15). (C) 2017 Elsevier Inc. All rights reserved.
C1 [Kohsaka, Shinji] Univ Tokyo, Grad Sch Med, Dept Med Genom, Tokyo 1130033, Japan.
[Saito, Tsuyoshi; Akaike, Keisuke; Hayashi, Takuo; Yao, Takashi] Juntendo Univ, Sch Med, Dept Human Pathol, Tokyo 1138421, Japan.
[Akaike, Keisuke; Suehara, Yoshiyuki; Takagi, Tatsuya; Kaneko, Kazuo] Juntendo Univ, Sch Med, Dept Orthopaed Surg, Tokyo 1138421, Japan.
[Ueno, Toshihide; Kojima, Shinya; Mano, Hiroyuki] Univ Tokyo, Grad Sch Med, Dept Cellular Signaling, Tokyo 1130033, Japan.
[Kohashi, Ken-ichi; Oda, Yoshinao] Kyushu Univ, Dept Anat Pathol, Grad Sch Med Sci, Fukuoka 8128582, Japan.
[Mano, Hiroyuki] Natl Canc Ctr, Tokyo 1040045, Japan.
RP Saito, T (通讯作者)，Juntendo Univ, Sch Med, Dept Human Pathol, Tokyo 1138421, Japan.
EM tysaitou@juntendo.ac.jp
FU Japan Agency for Medical Research and Development; Ministry of Education, Science, Sports, and Culture, Tokyo, Japan [17K08730]
CR Agaram N, 2016, AM J SURG PATHOL, V40, P1407, DOI 10.1097/PAS.0000000000000675
Akaike K, 2015, HUM PATHOL, V46, P347, DOI 10.1016/j.humpath.2014.11.018
Alassiri A, 2016, AM J SURG PATHOL, V40, P1051, DOI 10.1097/PAS.0000000000000677
Doebele R, 2015, CANCER DISCOV, V5, P1049, DOI 10.1158/2159-8290.CD-15-0443
Flucke U, 2017, GENE CHROMOSOME CANC, V56, P663, DOI 10.1002/gcc.22470
Fuse M, 2017, MOL CANCER THER, V16, P2130, DOI 10.1158/1535-7163.MCT-16-0909
Haller F, 2016, J PATHOL, V238, P700, DOI 10.1002/path.4701
Khotskaya Y, 2017, PHARMACOL THERAPEUT, V173, P58, DOI 10.1016/j.pharmthera.2017.02.006
Knezevich S, 1998, NAT GENET, V18, P184, DOI 10.1038/ng0298-184
Lee S, 2015, ONCOTARGET, V6, P39028, DOI 10.18632/oncotarget.5494
Mcpherson A, 2011, PLOS COMPUT BIOL, V7, P0, DOI 10.1371/journal.pcbi.1001138
Park D, 2016, ONCOTARGET, V7, P8399, DOI 10.18632/oncotarget.6724
Pavlick D, 2017, PEDIATR BLOOD CANCER, V64, P0, DOI 10.1002/pbc.26433
Pinney S, 2016, DERMATOL ONLINE J, V22, P0
Ross J, 2014, ONCOLOGIST, V19, P235, DOI 10.1634/theoncologist.2013-0352
Russo M, 2016, CANCER DISCOV, V6, P36, DOI 10.1158/2159-8290.CD-15-0940
Vaishnavi A, 2013, NAT MED, V19, P1469, DOI 10.1038/nm.3352
Wiesner T, 2014, NAT COMMUN, V5, P0, DOI 10.1038/ncomms4116
Wong V, 2015, J NATL CANC I, V0, P0
Yamamoto H, 2016, HISTOPATHOLOGY, V69, P72, DOI 10.1111/his.12910
Zheng Z, 2014, NAT MED, V20, P1479, DOI 10.1038/nm.3729
NR 21
TC 9
Z9 12
U1 0
U2 2
PU W B SAUNDERS CO-ELSEVIER INC
PI PHILADELPHIA
PA 1600 JOHN F KENNEDY BOULEVARD, STE 1800, PHILADELPHIA, PA 19103-2899 USA
SN 0046-8177
EI
J9 HUM PATHOL
PD FEB 15
PY 2018
VL 72
IS
BP 167
EP 173
DI 10.1016/j.humpath.2017.08.017
PG 7
WC Pathology
SC Pathology
GA FX4EC
UT WOS:000426024500020
PM 28851664
ER
PT J
AU Liang, Xin
Chen, Weixia
Shi, Haiyang
Gu, Xiangyu
Li, Yueqi
Qi, Yingxue
Xu, Ke
Zhao, Aiguang
Liu, Jianwen
AF Liang, Xin
Chen, Weixia
Shi, Haiyang
Gu, Xiangyu
Li, Yueqi
Qi, Yingxue
Xu, Ke
Zhao, Aiguang
Liu, Jianwen
TI PTBP3 contributes to the metastasis of gastric cancer by mediating CAV1 alternative splicing
SO CELL DEATH & DISEASE
LA English
DT Article
ID src tyrosine kinase; tumor lymphangiogenesis; cell-migration; breast-cancer; mesenchymal transition; adenocarcinoma cell; lymph-node; in-vitro; promote; growth
AB Polypyrimidine tract-binding protein 3 (PTBP3) is an essential RNA-binding protein with roles in RNA splicing, 3' end processing and translation. Although increasing evidence implicates PTBP3 in several cancers, its role in gastric cancer metastasis remains poorly explored. In this study, we found that PTBP3 was upregulated in the gastric cancer tissues of patients with lymph node metastasis. Patients with high PTBP3 expression levels had significantly shorter survival than those with low PTBP3 expression. Overexpression/knockdown of PTBP3 expression had no effect on proliferation, whereas it regulated migration and invasion in vitro. In addition, when a mouse xenotransplant model of MKN45 was established, knockdown of PTBP3 in MKN45 cells caused the formation of tumours that were smaller in size than their counterparts, with suppression of tumour lymphangiogenesis and metastasis to regional lymph nodes. Furthermore, we identified caveolin 1 (CAV1) as a downstream target of PTBP3. RNA immunoprecipitation (RIP) assays and dual-luciferase reporter gene assays indicated that PTBP3 interacted with the CU-rich region of the CAV1 gene to downregulate CAV1 alpha expression. Knockdown of CAV1 alpha abrogated the reduction of FAK and Src induced by PTBP3 knockdown. In summary, our findings provide experimental evidence that PTBP3 may function as a metastatic gene in gastric cancer by regulating CAV1 through alternative splicing.
C1 [Liang, Xin; Shi, Haiyang; Gu, Xiangyu; Li, Yueqi; Qi, Yingxue; Liu, Jianwen] East China Univ Sci & Technol, Sch Pharm, State Key Lab Bioreactor Engn, Shanghai, Peoples R China.
[Liang, Xin; Shi, Haiyang; Gu, Xiangyu; Li, Yueqi; Qi, Yingxue; Liu, Jianwen] East China Univ Sci & Technol, Sch Pharm, Shanghai Key Lab New Drug Design, Shanghai, Peoples R China.
[Chen, Weixia; Zhao, Aiguang] Shanghai Univ Tradit Chinese Med, Longhua Hosp, Dept Oncol, 725 South Wanping Rd, Shanghai 200032, Peoples R China.
[Xu, Ke] Shanghai Univ Tradit Chinese Med, Putuo Hosp, Cent Lab Gen Surg, Shanghai 200062, Peoples R China.
[Xu, Ke] Shanghai Univ Tradit Chinese Med, Intervent Canc Inst Chinese Integrat Med, Shanghai 200062, Peoples R China.
RP Liang, X; Liu, JW (通讯作者)，East China Univ Sci & Technol, Sch Pharm, State Key Lab Bioreactor Engn, Shanghai, Peoples R China.; Liang, X; Liu, JW (通讯作者)，East China Univ Sci & Technol, Sch Pharm, Shanghai Key Lab New Drug Design, Shanghai, Peoples R China.; Zhao, AG (通讯作者)，Shanghai Univ Tradit Chinese Med, Longhua Hosp, Dept Oncol, 725 South Wanping Rd, Shanghai 200032, Peoples R China.; Xu, K (通讯作者)，Shanghai Univ Tradit Chinese Med, Putuo Hosp, Cent Lab Gen Surg, Shanghai 200062, Peoples R China.; Xu, K (通讯作者)，Shanghai Univ Tradit Chinese Med, Intervent Canc Inst Chinese Integrat Med, Shanghai 200062, Peoples R China.
EM xin.liang@ecust.edu.cn; cola519@163.com; 2538312201@qq.com; liujian@ecust.edu.cn
FU National Natural Science Foundation of China [81373861, 81502540]; Shanghai Science and Technology Committee [17430741600]; scientific research of National TCM Clinical Research Base Construction [JDZX2015068]; 3-year Action Plan for the Development of Traditional Chinese Medicine in Shanghai [ZY3-CCCX-3-2003]; scientific research budgeted project of Shanghai University of TCM [2015YSN51]
CR Bailey K, 2008, J BIOL CHEM, V283, P13714, DOI 10.1074/jbc.M709329200
Black D, 2000, CELL, V103, P367, DOI 10.1016/S0092-8674(00)00128-8
Brazao T, 2012, FEBS LETT, V586, P1101, DOI 10.1016/j.febslet.2012.03.015
Bushell M, 2006, MOL CELL, V23, P401, DOI 10.1016/j.molcel.2006.06.012
Cai A, 2007, J THEOR BIOL, V245, P576, DOI 10.1016/j.jtbi.2006.10.024
Castelo-branco P, 2004, MOL CELL BIOL, V24, P4174, DOI 10.1128/MCB.24.10.4174-4183.2004
Chen B, 2014, LIFE SCI, V114, P29, DOI 10.1016/j.lfs.2014.07.038
Fidler I, 2003, NAT REV CANCER, V3, P453, DOI 10.1038/nrc1098
Han S, 2010, BIOCHEM J, V430, P379, DOI 10.1042/BJ20100396
He Y, 2002, J NATL CANCER I, V94, P819, DOI 10.1093/jnci/94.11.819
Hou P, 2018, CANCER RES, V78, P387, DOI 10.1158/0008-5472.CAN-17-0883
Jayakaran , 2011, J PHARMACOL PHARMACO, V2, P43, DOI 10.4103/0976-500X.77115
Karkkainen M, 2000, ONCOGENE, V19, P5598, DOI 10.1038/sj.onc.1203855
Karpanen T, 2001, CANCER RES, V61, P1786
Kogo H, 2000, FEBS LETT, V465, P119, DOI 10.1016/S0014-5793(99)01730-5
Kramer N, 2013, MUTAT RES-REV MUTAT, V752, P10, DOI 10.1016/j.mrrev.2012.08.001
Lareau L, 2004, CURR OPIN STRUC BIOL, V14, P273, DOI 10.1016/j.sbi.2004.05.002
Li S, 1996, J BIOL CHEM, V271, P29182, DOI 10.1074/jbc.271.46.29182
Li S, 1996, J BIOL CHEM, V271, P3863
Liang X, 2017, BRIT J CANCER, V116, P903, DOI 10.1038/bjc.2017.32
Liu W, 2015, FASEB J, V29, P1113, DOI 10.1096/fj.14-263822
Mandriota S, 2001, EMBO J, V20, P672, DOI 10.1093/emboj/20.4.672
Maniatis T, 2002, NATURE, V418, P236, DOI 10.1038/418236a
Matlin A, 2005, NAT REV MOL CELL BIO, V6, P386, DOI 10.1038/nrm1645
Montenegro R, 2016, ONCOTARGET, V7, P43997, DOI 10.18632/oncotarget.9766
Ortiz R, 2016, ONCOTARGET, V7, P40571, DOI 10.18632/oncotarget.9738
Pepper M, 2001, CLIN CANCER RES, V7, P462
Pfaffl M, 2002, NUCLEIC ACIDS RES, V30, P0, DOI 10.1093/nar/30.9.e36
Qian F, 2005, BIOCHEM BIOPH RES CO, V333, P1269, DOI 10.1016/j.bbrc.2005.06.039
Shajahan A, 2012, J BIOL CHEM, V287, P17682, DOI 10.1074/jbc.M111.304022
Skobe M, 2001, NAT MED, V7, P192, DOI 10.1038/84643
Sleeman J, 2000, RECENT RESULTS CANC, V157, P55
Song Y, 2012, BIOMED PHARMACOTHER, V66, P439, DOI 10.1016/j.biopha.2012.03.001
Spellman R, 2005, BIOCHEM SOC T, V33, P457, DOI 10.1042/BST0330457
Spellman R, 2007, MOL CELL, V27, P420, DOI 10.1016/j.molcel.2007.06.016
Stacker S, 2001, NAT MED, V7, P186, DOI 10.1038/84635
Suckale J, 2011, PLOS ONE, V6, P0, DOI 10.1371/journal.pone.0016992
Tano K, 2010, FEBS LETT, V584, P4575, DOI 10.1016/j.febslet.2010.10.008
Trimmer C, 2010, CANCER RES, V70, P7489, DOI 10.1158/0008-5472.CAN-10-0900
Warri A, 1993, JNCI-J NATL CANCER I, V85, P1412, DOI 10.1093/jnci/85.17.1412
Yamamoto H, 1999, MOL CELL BIOL, V19, P3829
Zhang W, 2000, J BIOL CHEM, V275, P20717, DOI 10.1074/jbc.M909895199
Zou F, 2016, FEBS J, V283, P1438, DOI 10.1111/febs.13678
NR 43
TC 27
Z9 32
U1 3
U2 15
PU NATURE PUBLISHING GROUP
PI LONDON
PA MACMILLAN BUILDING, 4 CRINAN ST, LONDON N1 9XW, ENGLAND
SN 2041-4889
EI
J9 CELL DEATH DIS
PD MAY 11
PY 2018
VL 9
IS
BP
EP
DI 10.1038/s41419-018-0608-8
PG 13
WC Cell Biology
SC Cell Biology
GA GH0KB
UT WOS:000433089800012
PM 29752441
ER
PT J
AU Wen, Ming
Ng, JHJ
Zhu, Feng
Chionh, YT
Chia, WN
Mendenhall, IH
Lee, BPY
Irving, AT
Wang, Lin-Fa
AF Wen, Ming
Ng, Justin
Zhu, Feng
Chionh, Yok
Chia, Wan
Mendenhall, Ian
Lee, Benjamin
Irving, Aaron
Wang, Lin-fa
TI Exploring the genome and transcriptome of the cave nectar bat Eonycteris spelaea with PacBio long-read sequencing
SO GIGASCIENCE
LA English
DT Article; Data Paper
DE bat; Eonycteris spelaea; PacBio; Iso-Seq; genome assembly; alternative splicing
ID phylogenetic analysis; evolution; rousettus; alignment; ecology; flight
AB Background: In the past two decades, bats have emerged as an important model system to study host-pathogen interactions. More recently, it has been shown that bats may also serve as a new and excellent model to study aging, inflammation, and cancer, among other important biological processes. The cave nectar bat or lesser dawn bat (Eonycteris spelaea) is known to be a reservoir for several viruses and intracellular bacteria. It is widely distributed throughout the tropics and subtropics from India to Southeast Asia and pollinates several plant species, including the culturally and economically important durian in the region. Here, we report the whole-genome and transcriptome sequencing, followed by subsequent de novo assembly, of the E. spelaea genome solely using the Pacific Biosciences (PacBio) long-read sequencing platform. Findings: The newly assembled E. spelaea genome is 1.97 Gb in length and consists of 4,470 sequences with a contig N50 of 8.0 Mb. Identified repeat elements covered 34.65% of the genome, and 20,640 unique protein-coding genes with 39,526 transcripts were annotated. Conclusions: We demonstrated that the PacBio long-read sequencing platform alone is sufficient to generate a comprehensive de novo assembled genome and transcriptome of an important bat species. These results will provide useful insights and act as a resource to expand our understanding of bat evolution, ecology, physiology, immunology, viral infection, and transmission dynamics.
C1 [Wen, Ming; Ng, Justin H. J.; Zhu, Feng; Chionh, Yok Teng; Chia, Wan Ni; Mendenhall, Ian H.; Irving, Aaron T.; Wang, Lin-Fa] Duke NUS Med Sch, Programme Emerging Infect Dis, 8 Coll Rd, Singapore 169857, Singapore.
[Lee, Benjamin P. Y-H.] Natl Pk Board, Conservat Div, Singapore 259569, Singapore.
RP Irving, AT; Wang, LF (通讯作者)，Duke NUS Med Sch, Programme Emerging Infect Dis, Coll Rd, Singapore 169857, Singapore.
EM aaron.irving@duke-nus.edu.sg; linfa.wang@duke-nus.edu.sg
FU Singapore National Research Foundation Competitive Research Programme [NRF2012NRF-CRP001-056]; National Medical Research Council of Singapore [NMRC/BNIG/2005/2013, NMRC/BNIG/2040/2015]; Wildlife Reserves Singapore Conservation Fund (WRSCF)
CR Alamancos G, 2015, RNA, V21, P1521, DOI 10.1261/rna.051557.115
Bao W, 2015, MOBILE DNA-UK, V6, P0, DOI 10.1186/s13100-015-0041-9
Barrett , 2008, GUIDE MAMMALS SE ASI, VVol. 392, P0
Berlin K, 2015, NAT BIOTECHNOL, V33, P623, DOI 10.1038/nbt.3238
Bhak Y, 2017, PLOS ONE, V12, P0, DOI 10.1371/journal.pone.0180418
Bumrungsri S, 2009, J TROP ECOL, V25, P85, DOI 10.1017/S0266467408005531
Cheng B, 2017, GIGASCIENCE, V6, P0, DOI 10.1093/gigascience/gix086
Dong D, 2017, MOL BIOL EVOL, V34, P20, DOI 10.1093/molbev/msw231
Dos RM, 2011, MOL BIOL EVOL, V28, P2161, DOI 10.1093/molbev/msr045
Eckalbar W, 2016, NAT GENET, V48, P528, DOI 10.1038/ng.3537
Edgar R, 2004, NUCLEIC ACIDS RES, V32, P1792, DOI 10.1093/nar/gkh340
Ghanem S, 2012, ADV STUD BEHAV, V44, P279, DOI 10.1016/B978-0-12-394288-3.00007-1
Gordon D, 2016, SCIENCE, V352, P0, DOI 10.1126/science.aae0344
Gordts S, 2015, PLOS ONE, V10, P0, DOI 10.1371/journal.pone.0131219
Hedges S, 2006, BIOINFORMATICS, V22, P2971, DOI 10.1093/bioinformatics/btl505
Holt C, 2011, BMC BIOINFORMATICS, V12, P0, DOI 10.1186/1471-2105-12-491
Kapoor A, 2010, J VIROL, V84, P10322, DOI 10.1128/JVI.00601-10
Korf I, 2004, BMC BIOINFORMATICS, V5, P0, DOI 10.1186/1471-2105-5-59
Korlach J, 2017, GIGASCIENCE, V6, P0, DOI 10.1093/gigascience/gix085
Kuo R, 2017, BMC GENOMICS, V18, P0, DOI 10.1186/s12864-017-3691-9
Laing E, 2018, EMERG INFECT DIS, V24, P122, DOI 10.3201/eid2401.170401
Lechner M, 2011, BMC BIOINFORMATICS, V12, P0, DOI 10.1186/1471-2105-12-124
Lucan R, 2014, J MAMMAL, V95, P1036, DOI 10.1644/14-MAMM-A-035
Lumlertdacha B, 2005, EMERG INFECT DIS, V11, P232, DOI 10.3201/eid1102.040691
Mendenhall I, 2017, TRANSBOUND EMERG DIS, V64, P1790, DOI 10.1111/tbed.12568
Mendenhall I, 2017, ONE HEALTH-AMSTERDAM, V4, P27, DOI 10.1016/j.onehlt.2017.10.001
Olival K, 2017, NATURE, V546, P646, DOI 10.1038/nature22975
Parker J, 2013, NATURE, V502, P228, DOI 10.1038/nature12511
Pendleton M, 2015, NAT METHODS, V12, P780, DOI 10.1038/NMETH.3454
Seim I, 2013, NAT COMMUN, V4, P0, DOI 10.1038/ncomms3212
Shao W, 2008, MOL ECOL RESOUR, V8, P695, DOI 10.1111/j.1471-8286.2007.02051.x
Simao F, 2015, BIOINFORMATICS, V31, P3210, DOI 10.1093/bioinformatics/btv351
Simmons N, 2008, NATURE, V451, P818, DOI 10.1038/nature06549
Smit A, 2016, REPEATMASKER, V0, P0
Stamatakis A, 2014, BIOINFORMATICS, V30, P1312, DOI 10.1093/bioinformatics/btu033
Stanke M, 2004, NUCLEIC ACIDS RES, V32, P0, DOI 10.1093/nar/gkh379
Taniguchi S, 2017, ARCH VIROL, V162, P1529, DOI 10.1007/s00705-017-3251-2
Tarailo-graovac M, 2009, CURR PROTOC BIOINFORMATICS, VChapter 4, P0, DOI 10.1002/0471250953.bi0410s25
Varelaswesley I, 1982, AM J TROP MED HYG, V31, P1273, DOI 10.4269/ajtmh.1982.31.1273
Wang B, 2016, NAT COMMUN, V7, P0, DOI 10.1038/ncomms11708
Wu T, 2005, BIOINFORMATICS, V21, P1859, DOI 10.1093/bioinformatics/bti310
Yang X, 2017, EMERG INFECT DIS, V23, P482, DOI 10.3201/eid2303.161119
Yang Z, 2007, MOL BIOL EVOL, V24, P1586, DOI 10.1093/molbev/msm088
Zerbino D, 2018, NUCLEIC ACIDS RES, V46, P0, DOI 10.1093/nar/gkx1098
Zhang G, 2013, SCIENCE, V339, P456, DOI 10.1126/science.1230835
Zimin A, 2017, GIGASCIENCE, V6, P0, DOI 10.1093/gigascience/giw016
NR 46
TC 14
Z9 15
U1 0
U2 10
PU OXFORD UNIV PRESS
PI OXFORD
PA GREAT CLARENDON ST, OXFORD OX2 6DP, ENGLAND
SN 2047-217X
EI
J9 GIGASCIENCE
PD SEP 20
PY 2018
VL 7
IS 10
BP
EP
DI 10.1093/gigascience/giy116
PG 8
WC Biology; Multidisciplinary Sciences
SC Life Sciences & Biomedicine - Other Topics; Science & Technology - Other Topics
GA HI8TB
UT WOS:000456727700001
PM 30247613
ER
PT J
AU Caceres, Alejandro
Gonzalez, JR
AF Caceres, Alejandro
Gonzalez, Juan
TI When pitch adds to volume: coregulation of transcript diversity predicts gene function
SO BMC GENOMICS
LA English
DT Article
DE Alternative splicing; Transcription diversity; Co-splicing; Transcriptome; Epistasis; Alzheimer's disease; Gene function prediction; RNA-sequencing
ID amyloid precursor protein; alzheimers-disease; ubq-8i polymorphism; association; app; network; ubiquilin-1; variant; brain; complexity
AB BackgroundGenes corregulate their overall transcript volumes to perform their physiological functions. However, it is unknown if they additionally coregulate their transcript diversities. We studied the reliability, consistency and functional associations of co-splicing correlations of genes of interest, across two independent studies, multiple tissues and two statistical methods. We thoroughly investigated the reproducibility of co-splicing correlations of APP, the candidate gene of Azheimer's disease (AD). We then studied how co-splicing correlations in different tissues contributed to predict functional interactions of three other genes and finally computed co-splicing frequency for 17 thousand genes across 52 human tissues.ResultsWe replicated co-splicing correlations between APP and 5AD-related genes and reproduced expected enrichment of APP co-splicing in synaptic vesicle cycle and proteosome pathways. We observed novel associations for tissue vulnerability to disease with enrichment in APP co-splicing, co-expression and epistasis in AD. APP co-splicing was the strongest predictor and replicated between studies. We confirmed known gene interactions of PRPF8 and GRIA1 in testis and brain cortex, and observed a novel interaction of FGFR2, in breast and prostate, modulated by cancer risk-variants. We produced a co-splicing map across 52 human tissues to help predict the function of over 17 thousand genes.ConclusionsWe show that coregulation of transcript diversities provides novel biological insights in gene physiology and helps to interpret GWAS results. Co-splicing correlations are reliable and frequent and should be further pursued to help predict gene function. Our results additionally support current AD interventions aiming at the ubiquitin proteosome pathway but unveil the need to consider transcript diversity in addition to volume to assess treatment response and susceptibility to the disease.
C1 [Caceres, Alejandro; Gonzalez, Juan R.] ISGlobal, Barcelona 08003, Spain.
[Caceres, Alejandro; Gonzalez, Juan R.] Ctr Invest Biomed Red Epidemiol & Salud Publ CIBE, Madrid, Spain.
[Gonzalez, Juan R.] Univ Autonoma Barcelona, Dept Math, Bellaterra 08193, Barcelona, Spain.
RP Caceres, A; Gonzalez, JR (通讯作者)，ISGlobal, Barcelona 08003, Spain.
EM alejandro.caceres@isglobal.org; juanr.gonzalez@isglobal.org
FU Red Espanola de Supercomputacion [BCV-2016-3-0002]; Ministerio de Economia e Innovacion (Spain) [MTM2015-68140-R]
CR Anczukow O, 2015, MOL CELL, V60, P105, DOI 10.1016/j.molcel.2015.09.005
Barberan-soler S, 2008, PLOS GENET, V4, P0, DOI 10.1371/journal.pgen.1000001
Bertram L, 2005, NEW ENGL J MED, V352, P884, DOI 10.1056/NEJMoa042765
Caceres A, 2017, ALZHEIMERS DEMENT, V13, P493, DOI 10.1016/j.jalz.2016.05.009
Ciryam P, 2016, P NATL ACAD SCI USA, V113, P4753, DOI 10.1073/pnas.1516604113
Dawkins E, 2014, J NEUROCHEM, V129, P756, DOI 10.1111/jnc.12675
De KE, 2015, TRENDS GENET, V31, P128, DOI 10.1016/j.tig.2015.01.001
Derkach V, 2007, NAT REV NEUROSCI, V8, P101, DOI 10.1038/nrn2055
Easton D, 2007, NATURE, V447, P1087, DOI 10.1038/nature05887
Eiraku M, 2005, NAT NEUROSCI, V8, P873, DOI 10.1038/nn1492
Martin X, 2012, CURR ALZHEIMER RES, V9, P467, DOI 10.2174/156720512800492440
Freer R, 2016, SCI ADV, V2, P0, DOI 10.1126/sciadv.1600947
Gadhave K, 2016, J CELL MOL MED, V20, P1392, DOI 10.1111/jcmm.12817
Gaiteri C, 2016, NAT REV NEUROL, V12, P413, DOI 10.1038/nrneurol.2016.84
Goldstein B, 2016, J RENIN-ANGIO-ALDO S, V17, P0, DOI 10.1177/1470320316666750
Grainger R, 2005, RNA, V11, P533, DOI 10.1261/rna.2220705
Green K, 2008, J CELL BIOL, V181, P1107, DOI 10.1083/jcb.200706171
Hoffmann T, 2017, NAT COMMUN, V8, P0, DOI 10.1038/ncomms14248
Iancu O, 2015, FRONT GENET, V6, P0, DOI 10.3389/fgene.2015.00174
Kohli B, 2012, J PROTEOME RES, V11, P4075, DOI 10.1021/pr300123g
Masliah E, 1998, J NEUROPATH EXP NEUR, V57, P1041, DOI 10.1097/00005072-199811000-00007
Matsui T, 2007, BRAIN RES, V1161, P116, DOI 10.1016/j.brainres.2007.05.050
Menendez-gonzalez M, 2005, NEURODEGENER DIS, V2, P277, DOI 10.1159/000092315
Moffa A, 2007, J CELL PHYSIOL, V210, P720, DOI 10.1002/jcp.20880
Pan Q, 2008, NAT GENET, V40, P1413, DOI 10.1038/ng.259
Placido A, 2014, BBA-MOL BASIS DIS, V1842, P1444, DOI 10.1016/j.bbadis.2014.05.003
Reyes A, 2018, NUCLEIC ACIDS RES, V46, P582, DOI 10.1093/nar/gkx1165
Saha A, 2017, GENOME RES, V27, P1843, DOI 10.1101/gr.216721.116
Sandbrink R, 1996, ANN NY ACAD SCI, V777, P281, DOI 10.1111/j.1749-6632.1996.tb34433.x
Schmitt T, 2014, NUCLEIC ACIDS RES, V42, P0, DOI 10.1093/nar/gkt984
Schrenk-siemens K, 2008, STEM CELLS, V26, P2153, DOI 10.1634/stemcells.2008-0010
Selkoe D, 2016, EMBO MOL MED, V8, P595, DOI 10.15252/emmm.201606210
Slifer M, 2005, NEW ENGL J MED, V352, P2752
Smemo S, 2006, ANN NEUROL, V59, P21, DOI 10.1002/ana.20673
Stieren E, 2011, J BIOL CHEM, V286, P35689, DOI 10.1074/jbc.M111.243147
Stilling R, 2014, FRONT CELL NEUROSCI, V8, P0, DOI 10.3389/fncel.2014.00373
Stuart J, 2003, SCIENCE, V302, P249, DOI 10.1126/science.1087447
Szklarczyk D, 2015, NUCLEIC ACIDS RES, V43, P0, DOI 10.1093/nar/gku1003
Thal D, 2002, NEUROLOGY, V58, P1791, DOI 10.1212/WNL.58.12.1791
Thornton-wells T, 2008, GENET EPIDEMIOL, V32, P187, DOI 10.1002/gepi.20294
Wang E, 2008, NATURE, V456, P470, DOI 10.1038/nature07509
Wang Z, 2009, J NEUROSCI, V29, P10788, DOI 10.1523/JNEUROSCI.2132-09.2009
Warde-farley D, 2010, NUCLEIC ACIDS RES, V38, P0, DOI 10.1093/nar/gkq537
Wruck W, 2016, J ALZHEIMERS DIS, V50, P1065, DOI 10.3233/JAD-150733
Yeo G, 2004, GENOME BIOL, V5, P0, DOI 10.1186/gb-2004-5-10-r74
Yue Z, 2015, INT J NEUROSCI, V125, P395, DOI 10.3109/00207454.2014.943369
NR 46
TC 0
Z9 0
U1 0
U2 2
PU BMC
PI LONDON
PA CAMPUS, 4 CRINAN ST, LONDON N1 9XW, ENGLAND
SN 1471-2164
EI
J9 BMC GENOMICS
PD DEC 13
PY 2018
VL 19
IS
BP
EP
DI 10.1186/s12864-018-5263-z
PG 14
WC Biotechnology & Applied Microbiology; Genetics & Heredity
SC Biotechnology & Applied Microbiology; Genetics & Heredity
GA HE3FE
UT WOS:000453236900001
PM 30545302
ER
PT J
AU Liu, Jingwei
Li, Hao
Shen, Shixuan
Sun, Liping
Yuan, Yuan
Xing, Chengzhong
AF Liu, Jingwei
Li, Hao
Shen, Shixuan
Sun, Liping
Yuan, Yuan
Xing, Chengzhong
TI Alternative splicing events implicated in carcinogenesis and prognosis of colorectal cancer
SO JOURNAL OF CANCER
LA English
DT Article
DE alternative splicing; colorectal cancer; carcinogenesis; prognosis
ID prostate-cancer
AB Background: Emerging evidence suggested that aberrant alternative splicing (AS) is pervasive event in development and progression of cancer. However, the information of aberrant splicing events involved in colorectal carcinogenesis and progression is still elusive. Materials and Methods: In this study, splicing data of 499 colon adenocarcinoma cases (COAD) and 176 rectum adenocarcinoma (READ) with clinicopathological information were obtained from The Cancer Genome Atlas (TCGA) to explore the changes of alternative splicing events in relation to the carcinogenesis and prognosis of colorectal cancer (CRC). Gene interaction network construction, functional and pathway enrichment analysis were performed by multiple bioinformatics tools. Results: Overall, most AS patterns were more active in CRC tissues than adjacent normal ones. We detected altogether 35391 AS events of 9084 genes in COAD and 34900 AS events of 9032 genes in READ, some of which were differentially spliced between cancer tissues and normal tissues including genes of SULT1A2, CALD1, DTNA, COL12A1 and TTLL12. Differentially spliced genes were enriched in biological process including muscle organ development, cytoskeleton organization, actin cytoskeleton organization, biological adhesion, and cell adhesion. The integrated predictor model of COAD showed an AUC of 0.805 (sensitivity: 0.734; specificity: 0.756) while READ predictor had an AUC of 0.738 (sensitivity: 0.614; specificity: 0.900). In addition, a number of prognosis-associated AS events were discovered, including genes of PSMD2, NOL8, ALDH4A1, SLC10A7 and PPAT. Conclusion: We draw comprehensive profiles of alternative splicing events in the carcinogenesis and prognosis of CRC. The interaction network and functional connections were constructed to elucidate the underlying mechanisms of alternative splicing in CRC.
C1 [Yuan, Yuan; Xing, Chengzhong] China Med Univ, Hosp 1, Dept Canc Inst & Gen Surg, Tumor Etiol & Screening, 155 North Nanjing St, Shenyang 110001, Liaoning, Peoples R China.
China Med Univ, Key Lab Canc Etiol & Prevent, Liaoning Prov Educ Dept, Shenyang 110001, Liaoning, Peoples R China.
RP Yuan, Y; Xing, CZ (通讯作者)，China Med Univ, Hosp 1, Dept Canc Inst & Gen Surg, Tumor Etiol & Screening, 155 North Nanjing St, Shenyang 110001, Liaoning, Peoples R China.
EM yuanyuan@cmu.edu.cn; xcz1966@126.com
FU National Science and Technology Support Program [2015BAI13B07]; Public Welfare Foundation of Liaoning Province [2015005002]
CR Adler A, 2014, GENE DEV, V28, P1068, DOI 10.1101/gad.237206.113
Akin H, 2014, J CLIN GASTROENTEROL, V48, P0, DOI 10.1097/MCG.0000000000000252
Anczukow O, 2016, RNA, V22, P1285, DOI 10.1261/rna.057919.116
Baranwal S, 2017, FRONT CELL DEV BIOL, V5, P0, DOI 10.3389/fcell.2017.00091
Bates D, 2017, PHARMACOL REV, V69, P63, DOI 10.1124/pr.115.011239
Carbonero F, 2012, FRONT PHYSIOL, V3, P0, DOI 10.3389/fphys.2012.00448
Carethers J, 2015, GASTROENTEROLOGY, V149, P1177, DOI 10.1053/j.gastro.2015.06.047
Dennis G, 2003, GENOME BIOL, V4, P0, DOI 10.1186/gb-2003-4-9-r60
Donaldson L, 2016, DRUG DISCOV TODAY, V21, P1787, DOI 10.1016/j.drudis.2016.06.017
Hanahan D, 2011, CELL, V144, P646, DOI 10.1016/j.cell.2011.02.013
Harris M, 2006, NUCLEIC ACIDS RES, V34, P0, DOI 10.1093/nar/gkj021
Hu L, 2015, LAB INVEST, V95, P1005, DOI 10.1038/labinvest.2015.84
Kanehisa M, 2000, NUCLEIC ACIDS RES, V28, P27, DOI 10.1093/nar/28.1.27
Koboldt D, 2012, NATURE, V490, P61, DOI 10.1038/nature11412
Kozlovski I, 2017, HUM GENET, V136, P1113, DOI 10.1007/s00439-017-1803-x
Lee S, 2016, NAT MED, V22, P976, DOI 10.1038/nm.4165
Li X, 2015, WORLD J GASTROENTERO, V21, P84, DOI 10.3748/wjg.v21.i1.84
Munkley J, 2017, HUM GENET, V136, P1143, DOI 10.1007/s00439-017-1792-9
Muthuswamy R, 2013, CANCER IMMUNOL IMMUN, V62, P989, DOI 10.1007/s00262-013-1410-1
Narayanan S, 2017, BIOCHEM J, V474, P885, DOI 10.1042/BCJ20161047
Paronetto M, 2016, CELL DEATH DIFFER, V23, P1919, DOI 10.1038/cdd.2016.91
Ryan M, 2016, NUCLEIC ACIDS RES, V44, P0, DOI 10.1093/nar/gkv1288
Schreuders E, 2015, GUT, V64, P1637, DOI 10.1136/gutjnl-2014-309086
Scotti M, 2016, NAT REV GENET, V17, P19, DOI 10.1038/nrg.2015.3
Song X, 2017, SEMINARS CELL DEV BI, V0, P0
Tanaka K, 2017, BIOCH BIOPHYSICA ACT, V0, P0
Wan L, 2017, GUT, V0, P0
Wasylyk C, 2010, INT J CANCER, V127, P2542, DOI 10.1002/ijc.25261
Yuan H, 2017, J CLIN INVEST, V127, P3381, DOI 10.1172/JCI94292
Zhang L, 2017, JNCI-J NATL CANCER I, V109, P0, DOI 10.1093/jnci/djw332
NR 30
TC 44
Z9 44
U1 1
U2 9
PU IVYSPRING INT PUBL
PI LAKE HAVEN
PA PO BOX 4546, LAKE HAVEN, NSW 2263, AUSTRALIA
SN 1837-9664
EI
J9 J CANCER
PD JUN 15
PY 2018
VL 9
IS 10
BP 1754
EP 1764
DI 10.7150/jca.24569
PG 11
WC Oncology
SC Oncology
GA GG9UO
UT WOS:000433046800006
PM 29805701
ER
PT J
AU Johnson, NT
Dhroso, Andi
Hughes, KJ
Korkin, Dmitry
AF Johnson, Nathan
Dhroso, Andi
Hughes, Katelyn
Korkin, Dmitry
TI Biological classification with RNA-seq data: Can alternatively spliced transcript expression enhance machine learning classifiers?
SO RNA
LA English
DT Article
DE RNA-seq; alternative splicing; classification; gene expression; machine learning
ID logistic-regression; gene; landscape; selection; tissue; mechanism; prediction; signature; evolution; genomics
AB RNA sequencing (RNA-seq) is becoming a prevalent approach to quantify gene expression and is expected to gain better insights into a number of biological and biomedical questions compared to DNA microarrays. Most importantly, RNA-seq allows us to quantify expression at the gene or transcript levels. However, leveraging the RNA-seq data requires development of new data mining and analytics methods. Supervised learning methods are commonly used approaches for biological data analysis that have recently gained attention for their applications to RNA-seq data. Here, we assess the utility of supervised learning methods trained on RNA-seq data for a diverse range of biological classification tasks. We hypothesize that the transcript-level expression data are more informative for biological classification tasks than the gene-level expression data. Our large-scale assessment utilizes multiple data sets, organisms, lab groups, and RNA-seq analysis pipelines. Overall, we performed and assessed 61 biological classification problems that leverage three independent RNA-seq data sets and include over 2000 samples that come from multiple organisms, lab groups, and RNA-seq analyses. These 61 problems include predictions of the tissue type, sex, or age of the sample, healthy or cancerous phenotypes, and pathological tumor stages for the samples from the cancerous tissue. For each problem, the performance of three normalization techniques and six machine learning classifiers was explored. We find that for every single classification problem, the transcript-based classifiers outperform or are comparable with gene expression-based methods. The top-performing techniques reached a near perfect classification accuracy, demonstrating the utility of supervised learning for RNA-seq based data analysis.
C1 [Johnson, Nathan T.; Dhroso, Andi; Hughes, Katelyn J.; Korkin, Dmitry] Worcester Polytech Inst, Bioinformat & Computat Biol Program, Worcester, MA 01609 USA.
[Korkin, Dmitry] Worcester Polytech Inst, Dept Comp Sci, Worcester, MA 01609 USA.
RP Korkin, D (通讯作者)，Worcester Polytech Inst, Bioinformat & Computat Biol Program, Worcester, MA 01609 USA.; Korkin, D (通讯作者)，Worcester Polytech Inst, Dept Comp Sci, Worcester, MA 01609 USA.
EM korkin@korkinlab.org
FU National Science Foundation [DBI-0845196]
CR Achim K, 2015, NAT BIOTECHNOL, V33, P503, DOI 10.1038/nbt.3209
Agarwala R, 2018, NUCLEIC ACIDS RES, V46, P0, DOI 10.1093/nar/gkr1184
Alamancos G, 2015, RNA, V21, P1521, DOI 10.1261/rna.051557.115
Ardlie K, 2015, SCIENCE, V348, P648, DOI 10.1126/science.1262110
Asur S, 2006, BIOINFORMATICS, V22, P0, DOI 10.1093/bioinformatics/btl225
Barbosa-morais N, 2012, SCIENCE, V338, P1587, DOI 10.1126/science.1230612
Boulesteix A, 2012, WIRES DATA MIN KNOWL, V2, P493, DOI 10.1002/widm.1072
Breiman L, 2001, MACH LEARN, V45, P5, DOI 10.1023/A:1010933404324
Byron S, 2016, NAT REV GENET, V17, P257, DOI 10.1038/nrg.2016.10
Caceres J, 2002, TRENDS GENET, V18, P186, DOI 10.1016/S0168-9525(01)02626-9
Cancer GARN, 2013, NAT GENET, V45, P1113, DOI 10.1038/ng.2764
Chen M, 2009, NAT REV MOL CELL BIO, V10, P741, DOI 10.1038/nrm2777
Climente-gonzalez H, 2017, CELL REP, V20, P2215, DOI 10.1016/j.celrep.2017.08.012
Conesa A, 2016, GENOME BIOL, V17, P0, DOI 10.1186/s13059-016-0881-8
Costa I, 2004, GENET MOL BIOL, V27, P623, DOI 10.1590/S1415-47572004000400025
Crick F, 1970, NATURE, V227, P561, DOI 10.1038/227561a0
Danielsson F, 2015, BRIEF BIOINFORM, V16, P941, DOI 10.1093/bib/bbv017
Djebali S, 2012, NATURE, V489, P101, DOI 10.1038/nature11233
Dou Y, 2014, AMINO ACIDS, V46, P1459, DOI 10.1007/s00726-014-1711-5
Edge S, 2010, ANN SURG ONCOL, V17, P1471, DOI 10.1245/s10434-010-0985-4
Edwards T, 2007, ENVIRON HEALTH PERSP, V115, P1264, DOI 10.1289/ehp.9951
Engstrom P, 2013, NAT METHODS, V10, P1185, DOI 10.1038/NMETH.2722
Flicek P, 2012, NUCLEIC ACIDS RES, V40, P0, DOI 10.1093/nar/gkr991
Gamazon E, 2014, HUM GENET, V133, P679, DOI 10.1007/s00439-013-1411-3
Goldstein L, 2016, PLOS ONE, V11, P0, DOI 10.1371/journal.pone.0156132
Goodfellow I, 2016, ADAPT COMPUT MACH LE, V0, P1
Hall M, 2009, ACM SIGKDD EXPLOR NE, V11, P10, DOI 10.1145/1656274.1656278
Hall M, 1998, AUST COMP S, V20, P181
Hirose S, 2007, BIOINFORMATICS, V23, P2046, DOI 10.1093/bioinformatics/btm302
Jagga Z, 2014, BMC P, V8, P0
Kelemen O, 2013, GENE, V514, P1, DOI 10.1016/j.gene.2012.07.083
Keren H, 2010, NAT REV GENET, V11, P345, DOI 10.1038/nrg2776
Kim D, 2013, GENOME BIOL, V14, P0, DOI 10.1186/gb-2013-14-4-r36
Kim S, 2006, IEEE T KNOWL DATA EN, V18, P1457, DOI 10.1109/TKDE.2006.180
Kodama Y, 2012, NUCLEIC ACIDS RES, V40, P0, DOI 10.1093/nar/gkr854
Labuzzetta C, 2016, BIOINFORMATICS, V32, P421, DOI 10.1093/bioinformatics/btw430
Li B, 2011, BMC BIOINFORMATICS, V12, P0, DOI 10.1186/1471-2105-12-323
Li T, 2004, BIOINFORMATICS, V20, P2429, DOI 10.1093/bioinformatics/bth267
Liao J, 2007, BIOINFORMATICS, V23, P1945, DOI 10.1093/bioinformatics/btm287
Libbrecht M, 2015, NAT REV GENET, V16, P321, DOI 10.1038/nrg3920
Liu C, 2013, COMPUT MATH METHOD M, V2013, P0, DOI 10.1155/2013/587492
Liu H, 2002, GENOME INFORM, V13, P51
Luco R, 2011, CELL, V144, P16, DOI 10.1016/j.cell.2010.11.056
Mccallum A, 1998, AAAI 98 WORKSH LEARN, V752, P41
Mele M, 2015, SCIENCE, V348, P660, DOI 10.1126/science.aaa0355
Mortazavi A, 2008, NAT METHODS, V5, P621, DOI 10.1038/nmeth.1226
Mudge J, 2013, GENOME RES, V23, P1961, DOI 10.1101/gr.161315.113
Neelima E, 2017, INT J COMPUT INTELL, V13, P403
Ng A, 2002, ADV NEUR IN, V14, P841
Niculescu-mizil A, 2005, P 22 INT C MACH LEAR, V0, PP625, DOI 10.1145/1102351.1102430
Nilsen T, 2010, NATURE, V463, P457, DOI 10.1038/nature08909
Pirooznia M, 2008, BMC GENOMICS, V9, P0, DOI 10.1186/1471-2164-9-S1-S13
Quinlan J, 1993, C4 5 PROGRAMS MACHIN, V0, P0
Quinlan J, 1979, DISCOVERING RULES IN, V0, P0
Reddy A, 2013, PLANT CELL, V25, P3657, DOI 10.1105/tpc.113.117523
Rish I, 2001, IJCAI 2001 WORKSHOP, V0, P41
Sartor M, 2009, BIOINFORMATICS, V25, P211, DOI 10.1093/bioinformatics/btn592
Schirmer M, 2016, BMC BIOINFORMATICS, V17, P0, DOI 10.1186/s12859-016-0976-y
Sebestyen E, 2015, NUCLEIC ACIDS RES, V43, P1345, DOI 10.1093/nar/gku1392
Shen S, 2016, NAT COMMUN, V7, P0, DOI 10.1038/ncomms11548
Shevade S, 2003, BIOINFORMATICS, V19, P2246, DOI 10.1093/bioinformatics/btg308
Tarca A, 2007, PLOS COMPUT BIOL, V3, P953, DOI 10.1371/journal.pcbi.0030116
Thompson J, 2016, PEERJ, V4, P0, DOI 10.7717/peerj.1621
Trapnell C, 2013, NAT BIOTECHNOL, V31, P46, DOI 10.1038/nbt.2450
Trapnell C, 2012, NAT PROTOC, V7, P562, DOI 10.1038/nprot.2012.016
Trincado J, 2016, GENOME MED, V8, P0, DOI 10.1186/s13073-016-0339-3
Vandesompele J, 2002, GENOME BIOL, V3, P0, DOI 10.1186/gb-2002-3-7-research0034
Vapnik V, 1998, STAT LEARNING THEORY, V1, P0
Vapnik V, 2009, NEURAL NETWORKS, V22, P544, DOI 10.1016/j.neunet.2009.06.042
Wan Y, 2014, NATURE, V505, P706, DOI 10.1038/nature12946
Wang K, 2010, NUCLEIC ACIDS RES, V38, P0, DOI 10.1093/nar/gkq622
Wang L, 2013, NUCLEIC ACIDS RES, V41, P0, DOI 10.1093/nar/gkt006
Wei I, 2014, NEOPLASIA, V16, P918, DOI 10.1016/j.neo.2014.09.007
Xiong H, 2015, SCIENCE, V347, P0, DOI 10.1126/science.1254806
Yu Y, 2014, NAT COMMUN, V5, P0, DOI 10.1038/ncomms4230
Zhang Z, 2013, GENOME MED, V5, P0, DOI 10.1186/gm437
Zhao N, 2011, PROTEOMICS, V11, P4321, DOI 10.1002/pmic.201100217
Zhu X, 2005, 1530 U WISC MAD DEP, V0, P0
Zhu Y, 2014, NAT METHODS, V11, P599, DOI 10.1038/nmeth.2956
NR 79
TC 16
Z9 16
U1 3
U2 10
PU COLD SPRING HARBOR LAB PRESS, PUBLICATIONS DEPT
PI COLD SPRING HARBOR
PA 1 BUNGTOWN RD, COLD SPRING HARBOR, NY 11724 USA
SN 1355-8382
EI
J9 RNA
PD SEP 15
PY 2018
VL 24
IS 9
BP 1119
EP 1132
DI 10.1261/rna.062802.117
PG 14
WC Biochemistry & Molecular Biology
SC Biochemistry & Molecular Biology
GA GQ5QJ
UT WOS:000441742400001
PM 29941426
ER
PT J
AU Aguiar, Derek
Cheng, Li-Fang
Dumitrascu, Bianca
Mordelet, Fantine
Pai, AA
Engelhardt, BE
AF Aguiar, Derek
Cheng, Li-fang
Dumitrascu, Bianca
Mordelet, Fantine
Pai, Athma
Engelhardt, Barbara
TI Bayesian nonparametric discovery of isoforms and individual specific quantification
SO NATURE COMMUNICATIONS
LA English
DT Article
ID rna-seq data; breast-cancer; gene-expression; variational inference; sequencing data; human genome; transcriptome; annotation; mechanism; disease
AB Most human protein-coding genes can be transcribed into multiple distinct mRNA isoforms. These alternative splicing patterns encourage molecular diversity, and dysregulation of isoform expression plays an important role in disease etiology. However, isoforms are difficult to characterize from short-read RNA-seq data because they share identical subsequences and occur in different frequencies across tissues and samples. Here, we develop BIISQ, a Bayesian nonparametric model for isoform discovery and individual specific quantification from shortread RNA-seq data. BIISQ does not require isoform reference sequences but instead estimates an isoform catalog shared across samples. We use stochastic variational inference for efficient posterior estimates and demonstrate superior precision and recall for simulations compared to state-of-the-art isoform reconstruction methods. BIISQ shows the most gains for low abundance isoforms, with 36% more isoforms correctly inferred at low coverage versus a multi-sample method and 170% more versus single-sample methods. We estimate isoforms in the GEUVADIS RNA-seq data and validate inferred isoforms by associating genetic variants with isoform ratios.
C1 [Aguiar, Derek; Engelhardt, Barbara E.] Princeton Univ, Dept Comp Sci, Princeton, NJ 08540 USA.
[Cheng, Li-Fang] Princeton Univ, Dept Elect Engn, Princeton, NJ 08540 USA.
[Dumitrascu, Bianca] Princeton Univ, Lewis Sigler Inst, Princeton, NJ 08544 USA.
[Mordelet, Fantine] Duke Univ, Inst Genome Sci & Policy, Durham, NC 27708 USA.
[Pai, Athma A.] MIT, Dept Biol, 77 Massachusetts Ave, Cambridge, MA 02139 USA.
[Engelhardt, Barbara E.] Princeton Univ, Ctr Stat & Machine Learning, Princeton, NJ 08540 USA.
[Pai, Athma A.] Univ Massachusetts, Med Sch, RNA Therapeut Inst, Worcester, MA 01605 USA.
RP Aguiar, D; Engelhardt, BE (通讯作者)，Princeton Univ, Dept Comp Sci, Princeton, NJ 08540 USA.; Engelhardt, BE (通讯作者)，Princeton Univ, Ctr Stat & Machine Learning, Princeton, NJ 08540 USA.
EM daguiar@princeton.edu; bee@princeton.edu
FU NIH [R01 MH101822, R01 HL133218, R00 HG006265, U01 HG007900]; Jane Coffin Childs Memorial Postdoctoral Fellowship; Sloan Faculty Fellowship
CR Aguet F, 2017, NATURE, V550, P204, DOI 10.1038/nature24277
Alamancos G, 2014, METHODS MOL BIOL, V1126, P357, DOI 10.1007/978-1-62703-980-2_26
Albert F, 2015, NAT REV GENET, V16, P197, DOI 10.1038/nrg3891
Anamika K, 2009, BMC GENOMICS, V10, P0, DOI 10.1186/1471-2164-10-622
Anders S, 2012, GENOME RES, V22, P2008, DOI 10.1101/gr.133744.111
Angelini C, 2014, BMC BIOINFORMATICS, V15, P0, DOI 10.1186/1471-2105-15-135
Ardlie K, 2015, SCIENCE, V348, P648, DOI 10.1126/science.1262110
Barrett J, 2005, BIOINFORMATICS, V21, P263, DOI 10.1093/bioinformatics/bth457
Battle A, 2014, GENOME RES, V24, P14, DOI 10.1101/gr.155192.113
Behr J, 2013, BIOINFORMATICS, V29, P2529, DOI 10.1093/bioinformatics/btt442
Beraud D, 2012, PARKINSONISM RELAT DISORD, V18 Suppl 1, P0, DOI 10.1016/S1353-8020(11)70008-6
Blei D, 2017, J AM STAT ASSOC, V112, P859, DOI 10.1080/01621459.2017.1285773
Cowper-sal-lari R, 2012, NAT GENET, V44, P1191, DOI 10.1038/ng.2416
Dahl DB, 2003, TECH REP, V1, P086
Degner J, 2009, BIOINFORMATICS, V25, P3207, DOI 10.1093/bioinformatics/btp579
Dennis G, 2003, GENOME BIOL, V4, P0, DOI 10.1186/gb-2003-4-9-r60
Djebali S, 2012, NATURE, V489, P101, DOI 10.1038/nature11233
Dunham I, 2012, NATURE, V489, P57, DOI 10.1038/nature11247
Dutertre M, 2010, RNA BIOL, V7, P403, DOI 10.4161/rna.7.4.12152
Edmonds J, 1972, J ACM, V19, P248, DOI 10.1145/321694.321699
Faustino N, 2003, GENE DEV, V17, P419, DOI 10.1101/gad.1048803
Florea L, 2005, GENOME RES, V15, P54, DOI 10.1101/gr.2889405
Gao C, 2016, PLOS COMPUT BIOL, V12, P0, DOI 10.1371/journal.pcbi.1004791
Gordon S, 2015, PLOS ONE, V10, P0, DOI 10.1371/journal.pone.0132628
Grabherr M, 2011, NAT BIOTECHNOL, V29, P644, DOI 10.1038/nbt.1883
Grant G, 2011, BIOINFORMATICS, V27, P2518, DOI 10.1093/bioinformatics/btr427
Griffith M, 2010, NAT METHODS, V7, P843, DOI 10.1038/NMETH.1503
Guo H, 2016, NAT GENET, V48, P1142, DOI 10.1038/ng.3637
Guttman M, 2010, NAT BIOTECHNOL, V28, P503, DOI 10.1038/nbt.1633
Harrow J, 2012, GENOME RES, V22, P1760, DOI 10.1101/gr.135350.111
Hegyi H, 2011, NUCLEIC ACIDS RES, V39, P1208, DOI 10.1093/nar/gkq843
Hiller D, 2009, BIOINFORMATICS, V25, P3056, DOI 10.1093/bioinformatics/btp544
Hindorff L, 2009, P NATL ACAD SCI USA, V106, P9362, DOI 10.1073/pnas.0903103106
Hoffman M, 2013, J MACH LEARN RES, V14, P1303
Jain S, 2004, J COMPUT GRAPH STAT, V13, P158, DOI 10.1198/1061860043001
Jordan M, 1999, MACH LEARN, V37, P183, DOI 10.1023/A:1007665907178
Katz Y, 2010, NAT METHODS, V7, P1009, DOI 10.1038/nmeth.1528
Kobayashi M, 2003, LANCET NEUROL, V2, P145, DOI 10.1016/S1474-4422(03)00321-1
Lappalainen T, 2013, NATURE, V501, P506, DOI 10.1038/nature12531
Li J, 2011, P NATL ACAD SCI USA, V108, P19867, DOI 10.1073/pnas.1113972108
Li J, 2010, GENOME BIOL, V11, P0, DOI 10.1186/gb-2010-11-5-r50
Li W, 2012, BIOINFORMATICS, V28, P2914, DOI 10.1093/bioinformatics/bts559
Li W, 2011, J COMPUT BIOL, V18, P1693, DOI 10.1089/cmb.2011.0171
Li Y, 2018, NAT GENET, V50, P151, DOI 10.1038/s41588-017-0004-9
Mcdowell I, 2016, MANY LONG INTERGENIC, V0, P0, DOI 10.1101/044719]
Mele M, 2015, SCIENCE, V348, P660, DOI 10.1126/science.aaa0355
Nicolae D, 2010, PLOS GENET, V6, P0, DOI 10.1371/journal.pgen.1000888
Pacbio , 2016, WHOL HUM TRANSCR BRA, V0, P0
Pickrell J, 2010, PLOS GENET, V6, P1
Pickrell J, 2010, NATURE, V464, P768, DOI 10.1038/nature08872
Podlaha O, 2014, PLOS COMPUT BIOL, V10, P0, DOI 10.1371/journal.pcbi.1003611
Quail M, 2012, BMC GENOMICS, V13, P0, DOI 10.1186/1471-2164-13-341
Rhoads A, 2015, GENOM PROTEOM BIOINF, V13, P278, DOI 10.1016/j.gpb.2015.08.002
Robertson G, 2010, NAT METHODS, V7, P909, DOI 10.1038/nmeth.1517
Shabalin A, 2012, BIOINFORMATICS, V28, P1353, DOI 10.1093/bioinformatics/bts163
Srebrow A, 2006, J CELL SCI, V119, P2635, DOI 10.1242/jcs.03053
Stegle O, 2012, NAT PROTOC, V7, P500, DOI 10.1038/nprot.2011.457
Steijger T, 2013, NAT METHODS, V10, P1177, DOI 10.1038/NMETH.2714
Suo C, 2014, BIOINFORMATICS, V30, P506, DOI 10.1093/bioinformatics/btt704
Tarazona S, 2011, GENOME RES, V21, P2213, DOI 10.1101/gr.124321.111
Tasnim M, 2015, BMC GENOMICS, V16, P0, DOI 10.1186/1471-2164-16-S2-S15
Tazi J, 2009, BBA-MOL BASIS DIS, V1792, P14, DOI 10.1016/j.bbadis.2008.09.017
Teh Y, 2006, J AM STAT ASSOC, V101, P1566, DOI 10.1198/016214506000000302
Trapnell C, 2013, NAT BIOTECHNOL, V31, P46, DOI 10.1038/nbt.2450
Trapnell C, 2010, NAT BIOTECHNOL, V28, P511, DOI 10.1038/nbt.1621
Trapnell C, 2009, BIOINFORMATICS, V25, P1105, DOI 10.1093/bioinformatics/btp120
Vegran F, 2007, ONCOGENE, V26, P290, DOI 10.1038/sj.onc.1209784
Venables J, 2008, CANCER RES, V68, P9525, DOI 10.1158/0008-5472.CAN-08-1769
Wainwright M, 2008, FOUND TRENDS MACH LE, V1, P1, DOI 10.1561/2200000001
Wang E, 2008, NATURE, V456, P470, DOI 10.1038/nature07509
Weber G, 2008, CANCER LETT, V270, P181, DOI 10.1016/j.canlet.2008.04.030
Young J, 2003, GENOME BIOL, V4, P0, DOI 10.1186/gb-2003-4-11-r71
Zheng X, 2012, BIOINFORMATICS, V28, P3326, DOI 10.1093/bioinformatics/bts606
Zhou H, 2014, NUCLEIC ACIDS RES, V42, P701, DOI 10.1093/nar/gkt875
NR 74
TC 4
Z9 4
U1 1
U2 5
PU NATURE PUBLISHING GROUP
PI LONDON
PA MACMILLAN BUILDING, 4 CRINAN ST, LONDON N1 9XW, ENGLAND
SN 2041-1723
EI
J9 NAT COMMUN
PD APR 27
PY 2018
VL 9
IS
BP
EP
DI 10.1038/s41467-018-03402-w
PG 12
WC Multidisciplinary Sciences
SC Science & Technology - Other Topics
GA GE1WU
UT WOS:000431008300001
PM 29703885
ER
PT J
AU Siegfried, Zahava
Karni, Rotem
AF Siegfried, Zahava
Karni, Rotem
TI The role of alternative splicing in cancer drug resistance
SO CURRENT OPINION IN GENETICS & DEVELOPMENT
LA English
DT Review
ID prostate-cancer; variant; receptor; pathway; cell; enzalutamide; inhibition; mutation; leukemia; therapy
AB One of the major challenges in cancer treatment today is that many patients develop resistance to the therapeutic agents, resulting in treatment failure. Alternative splicing can significantly alter the coding region of drug targets. Here, we highlight several reports that provide key examples of alternative splicing events that occur in various cancers and play a role in resistance to cancer therapy. These examples present prime targets for future study and development of splicing modulation therapy. Modulation of alternative splicing has recently been approved as treatment for several diseases, although not yet for cancer. We propose that a similar approach may be successfully adapted to combat cancer therapy resistance, in cases where alternative splicing is known to be the mechanism that contributes to the resistance.
C1 [Siegfried, Zahava; Karni, Rotem] Hebrew Univ Jerusalem, Hadassah Med Sch, Inst Med Res Israel Canada, Dept Biochem & Mol Biol, IL-91120 Jerusalem, Israel.
RP Karni, R (通讯作者)，Hebrew Univ Jerusalem, Hadassah Med Sch, Inst Med Res Israel Canada, Dept Biochem & Mol Biol, IL-91120 Jerusalem, Israel.
EM rotemka@ekmd.huji.ac.il
FU Israel Science Foundation [ISF] [1290/12]; Len and Susan Mark Initiative for Ovarian and Uterine/MMMT Cancers, ICRF; Alex U. Soyka Pancreatic Cancer Research grant (CFHU)
CR Adesso L, 2013, ONCOGENE, V32, P2848, DOI 10.1038/onc.2012.306
Antonarakis E, 2014, NEW ENGL J MED, V371, P1028, DOI 10.1056/NEJMoa1315815
Calabretta S, 2016, ONCOGENE, V35, P2031, DOI 10.1038/onc.2015.270
Cao B, 2014, ONCOTARGET, V5, P1646, DOI 10.18632/oncotarget.1802
Delcuve G, 2012, CLIN EPIGENETICS, V4, P0, DOI 10.1186/1868-7083-4-5
Dewaele M, 2016, J CLIN INVEST, V126, P68, DOI 10.1172/JCI82534
Dvinge H, 2016, NAT REV CANCER, V16, P413, DOI 10.1038/nrc.2016.51
Godfrey C, 2017, EMBO MOL MED, V9, P545, DOI 10.15252/emmm.201607199
Housman G, 2014, CANCERS, V6, P1769, DOI 10.3390/cancers6031769
Hua Y, 2011, NATURE, V478, P123, DOI 10.1038/nature10485
Kalos M, 2011, SCI TRANSL MED, V3, P0, DOI 10.1126/scitranslmed.3002842
Kim Y, 2017, INT J BIOL SCI, V13, P198, DOI 10.7150/ijbs.17240
Ko C, 2014, J BIOL CHEM, V289, P22078, DOI 10.1074/jbc.M114.553248
Kole R, 2012, NAT REV DRUG DISCOV, V11, P125, DOI 10.1038/nrd3625
La RP, 2008, CURR HEMATOL MALIG REP, V3, P72, DOI 10.1007/s11899-008-0012-z
Lambert C, 2017, INT J BIOCH CELL BIO, V0, P0
Liu C, 2014, NUCLEIC ACIDS RES, V42, P6106, DOI 10.1093/nar/gku284
Liu L, 2014, ONCOGENE, V33, P3140, DOI 10.1038/onc.2013.284
Lu C, 2013, TRANSL ANDROL UROL, V2, P178, DOI 10.3978/j.issn.2223-4683.2013.09.08
Maimon A, 2014, CELL REP, V7, P501, DOI 10.1016/j.celrep.2014.03.041
Munkley J, 2017, HUM GENET, V0, P0
Nadiminty N, 2015, MOL CANCER THER, V14, P1884, DOI 10.1158/1535-7163.MCT-14-1057
Nakagawa T, 2013, CANC RES, V73, P0
Ng K, 2012, NAT MED, V18, P521, DOI 10.1038/nm.2713
Pasic I, 2017, LEUKEMIA RES, V55, P65, DOI 10.1016/j.leukres.2017.01.005
Passiglia F, 2017, CRIT REV ONCOL HEMAT, V112, P126, DOI 10.1016/j.critrevonc.2017.02.009
Porter D, 2011, NEW ENGL J MED, V365, P725, DOI 10.1056/NEJMoa1103849
Poulikakos P, 2011, NATURE, V480, P387, DOI 10.1038/nature10662
Rauzan M, 2017, PLOS ONE, V12, P0, DOI 10.1371/journal.pone.0174107
Salton M, 2015, NAT COMMUN, V6, P0, DOI 10.1038/ncomms8103
Sotillo E, 2015, CANCER DISCOV, V5, P1282, DOI 10.1158/2159-8290.CD-15-1020
Stark M, 2009, BLOOD, V113, P4362, DOI 10.1182/blood-2008-08-173799
Tummala R, 2017, MOL CANC THER, V0, P0
Wang Y, 2016, CANCER RES, V76, P2778, DOI 10.1158/0008-5472.CAN-16-0186
Wang Z, 2017, J HEMATOL ONCOL, V10, P0, DOI 10.1186/s13045-017-0423-1
Wang Z, 2012, OPEN BIOL, V2, P0, DOI 10.1098/rsob.120133
Wojtuszkiewicz A, 2015, EXPERT OPIN DRUG MET, V11, P673, DOI 10.1517/17425255.2015.993316
NR 37
TC 68
Z9 70
U1 1
U2 12
PU CURRENT BIOLOGY LTD
PI LONDON
PA 84 THEOBALDS RD, LONDON WC1X 8RR, ENGLAND
SN 0959-437X
EI
J9 CURR OPIN GENET DEV
PD FEB 15
PY 2018
VL 48
IS
BP 16
EP 21
DI 10.1016/j.gde.2017.10.001
PG 6
WC Cell Biology; Genetics & Heredity
SC Cell Biology; Genetics & Heredity
GA GA3LZ
UT WOS:000428232100004
PM 29080552
ER
PT J
AU Grandi, Nicole
Tramontano, Enzo
AF Grandi, Nicole
Tramontano, Enzo
TI HERV Envelope Proteins: Physiological Role and Pathogenic Potential in Cancer and Autoimmunity
SO FRONTIERS IN MICROBIOLOGY
LA English
DT Review
DE HERV; endogenous retroviruses; Env; cancer; autoimmunity; multiple sclerosis; syncytin
ID human-endogenous-retrovirus; messenger-rna expression; multiple-sclerosis patient; zinc-finger protein; humanized monoclonal-antibody; human preimplantation embryo; melanoma-cell line; human breast-cancer; w env glycoprotein; human placenta
AB Human endogenous retroviruses (HERVs) are relics of ancient infections accounting for about the 8% of our genome. Despite their persistence in human DNA led to the accumulation of mutations, HERVs are still contributing to the human transcriptome, and a growing number of findings suggests that their expression products may have a role in various diseases. Among HERV products, the envelope proteins (Env) are currently highly investigated for their pathogenic properties, which could likely be participating to several disorders with complex etiology, particularly in the contexts of autoimmunity and cancer. In fact, HERV Env proteins have been shown, on the one side, to trigger both innate and adaptive immunity, prompting inflammatory, cytotoxic and apoptotic reactions; and, on the other side, to prevent the immune response activation, presenting immunosuppressive properties and acting as immune downregulators. In addition, HERV Env proteins have been shown to induce abnormal cell-cell fusion, possibly contributing to tumor development and metastasizing processes. Remarkably, even highly defective HERV env genes and alternative env splicing variants can provide further mechanisms of pathogenesis. A well-known example is the HERV-K(HML2) env gene that, depending on the presence or the absence of a 292-bp deletion, can originate two proteins of different length (Np9 and Rec) proposed to have oncogenic properties. The understanding of their involvement in complex pathological disorders made HERV Env proteins potential targets for therapeutic interventions. Of note, a monoclonal antibody directed against a HERV-W Env is currently under clinical trial as therapeutic approach for multiple sclerosis, representing the first HERV-based treatment. The present review will focus on the current knowledge of the HERV Env expression, summarizing its role in human physiology and its possible pathogenic effects in various cancer and autoimmune disorders. It moreover analyzes HERV Env possible exploitation for the development of innovative therapeutic strategies.
C1 [Grandi, Nicole; Tramontano, Enzo] Univ Cagliari, Dept Life & Environm Sci, Lab Mol Virol, Cagliari, Italy.
[Tramontano, Enzo] CNR, Ist Ricerca Genet & Biomed, Cagliari, Italy.
RP Tramontano, E (通讯作者)，Univ Cagliari, Dept Life & Environm Sci, Lab Mol Virol, Cagliari, Italy.; Tramontano, E (通讯作者)，CNR, Ist Ricerca Genet & Biomed, Cagliari, Italy.
EM tramon@unica.it
CR Andersson A, 2005, J VIROL, V79, P9270, DOI 10.1128/JVI.79.14.9270-9284.2005
Andersson A, 2002, VIROLOGY, V297, P220, DOI 10.1006/viro.2002.1428
Antony J, 2004, NAT NEUROSCI, V7, P1088, DOI 10.1038/nn1319
Antony J, 2007, J IMMUNOL, V179, P1210, DOI 10.4049/jimmunol.179.2.1210
Antony J, 2011, BBA-MOL BASIS DIS, V1812, P162, DOI 10.1016/j.bbadis.2010.07.016
Argaw-denboba A, 2017, J EXP CLIN CANC RES, V36, P0, DOI 10.1186/s13046-016-0485-x
Armbruester V, 2004, J VIROL, V78, P10310, DOI 10.1128/JVI.78.19.10310-10319.2004
Armbruester V, 2002, CLIN CANCER RES, V8, P1800
Badenhoop K, 1999, DIABETES, V48, P215, DOI 10.2337/diabetes.48.1.215
Balada E, 2010, INT REV IMMUNOL, V29, P351, DOI 10.3109/08830185.2010.485333
Bastida-ruiz D, 2016, INT J MOL SCI, V17, P0, DOI 10.3390/ijms17050638
Beck-engeser G, 2011, RETROVIROLOGY, V8, P0, DOI 10.1186/1742-4690-8-91
Berman H, 2000, NUCLEIC ACIDS RES, V28, P235, DOI 10.1093/nar/28.1.235
Berndt B, 2013, PLOS ONE, V8, P0, DOI 10.1371/journal.pone.0063711
Bessis D, 2004, BRIT J DERMATOL, V151, P737, DOI 10.1111/j.1365-2133.2004.06116.x
Best S, 1997, TRENDS MICROBIOL, V5, P313, DOI 10.1016/S0966-842X(97)01086-X
Bittner J, 1936, SCIENCE, V84, P162, DOI 10.1126/science.84.2172.162
Bjerregaard B, 2006, CELL MOL LIFE SCI, V63, P1906, DOI 10.1007/s00018-006-6201-9
Bjerregaard B, 2014, J ASSIST REPROD GEN, V31, P533, DOI 10.1007/s10815-014-0224-1
Blaise S, 2003, P NATL ACAD SCI USA, V100, P13013, DOI 10.1073/pnas.2132646100
Blaise S, 2001, J GEN VIROL, V82, P1597, DOI 10.1099/0022-1317-82-7-1597
Blomberg J, 2000, MADAME CURIE BIOSCIE, V0, P227
Blond J, 2000, J VIROL, V74, P3321, DOI 10.1128/JVI.74.7.3321-3329.2000
Boese A, 2000, ONCOGENE, V19, P4328, DOI 10.1038/sj.onc.1203794
Boese A, 2000, FEBS LETT, V468, P65, DOI 10.1016/S0014-5793(00)01197-2
Bonnaud B, 2004, MOL BIOL EVOL, V21, P1895, DOI 10.1093/molbev/msh206
Boyd M, 1993, VIROLOGY, V196, P905, DOI 10.1006/viro.1993.1556
Brodziak A, 2012, MED SCI MONITOR, V18, P0, DOI 10.12659/MSM.882892
Brudek T, 2009, RETROVIROLOGY, V6, P0, DOI 10.1186/1742-4690-6-104
Buscher K, 2006, MELANOMA RES, V16, P223
Buscher K, 2005, CANCER RES, V65, P4172, DOI 10.1158/0008-5472.CAN-04-2983
Carlini F, 2010, PLOS ONE, V5, P0, DOI 10.1371/journal.pone.0014221
Chen C, 2008, BIOL REPROD, V79, P815, DOI 10.1095/biolreprod.108.069765
Chen T, 2013, LEUKEMIA, V27, P1469, DOI 10.1038/leu.2013.8
Cheynet V, 2006, RETROVIROLOGY, V3, P0, DOI 10.1186/1742-4690-3-41
Chiappinelli K, 2016, CANCER RES, V76, P1683, DOI 10.1158/0008-5472.CAN-15-2125
Christensen T, 2005, REV MED VIROL, V15, P179, DOI 10.1002/rmv.465
Conrad B, 1997, CELL, V90, P303, DOI 10.1016/S0092-8674(00)80338-4
Costas J, 2002, MOL BIOL EVOL, V19, P526, DOI 10.1093/oxfordjournals.molbev.a004108
Cui L, 2016, CELL ADHES MIGR, V10, P39, DOI 10.1080/19336918.2015.1093720
Curtin F, 2016, MABS-AUSTIN, V8, P854, DOI 10.1080/19420862.2016.1168956
Curtin F, 2015, MOL DIAGN THER, V19, P255, DOI 10.1007/s40291-015-0166-z
Curtin F, 2015, MABS-AUSTIN, V7, P265, DOI 10.4161/19420862.2014.985021
Denne M, 2007, J VIROL, V81, P5607, DOI 10.1128/JVI.02771-06
Derfuss T, 2015, J NEUROIMMUNOL, V285, P68, DOI 10.1016/j.jneuroim.2015.05.019
Derfuss T, 2015, MULT SCLER J, V21, P885, DOI 10.1177/1352458514554052
Diaz-carballo D, 2015, J EXP CLIN CANC RES, V34, P0, DOI 10.1186/s13046-015-0199-5
Do OG, 2013, FRONT MICROBIOL, V4, P0, DOI 10.3389/fmicb.2013.00172
Dreyfus D, 2011, AUTOIMMUN REV, V11, P88, DOI 10.1016/j.autrev.2011.08.005
Emmer A, 2014, CELL MOL NEUROBIOL, V34, P1087, DOI 10.1007/s10571-014-0100-7
Esnault C, 2008, P NATL ACAD SCI USA, V105, P17532, DOI 10.1073/pnas.0807413105
Esnault C, 2013, PLOS GENET, V9, P0, DOI 10.1371/journal.pgen.1003400
Faucard R, 2016, EBIOMEDICINE, V6, P190, DOI 10.1016/j.ebiom.2016.03.001
Fedak K, 2015, EMERG THEMES EPIDEMI, V12, P0, DOI 10.1186/s12982-015-0037-4
Fei C, 2014, J ROY SOC MED, V107, P22, DOI 10.1177/0141076813509981
Feng W, 2007, INT J CANCER, V120, P81, DOI 10.1002/ijc.22256
Firouzi R, 2003, J NEUROVIROL, V9, P79, DOI 10.1080/13550280390173328
Flockerzi A, 2007, RETROVIROLOGY, V4, P0, DOI 10.1186/1742-4690-4-39
Flores A, 2014, NAT REV UROL, V11, P499, DOI 10.1038/nrurol.2014.195
Fornerod M, 1997, CELL, V90, P1051, DOI 10.1016/S0092-8674(00)80371-2
Frank N, 2010, J CLIN INVEST, V120, P41, DOI 10.1172/JCI41004
Frendo J, 2003, MOL CELL BIOL, V23, P3566, DOI 10.1128/MCB.23.10.3566-3574.2003
Fukuda M, 1997, NATURE, V390, P308, DOI 10.1038/36894
Gall A, 2012, IMMUNITY, V36, P120, DOI 10.1016/j.immuni.2011.11.018
Galli U, 2005, ONCOGENE, V24, P3223, DOI 10.1038/sj.onc.1208543
Garson J, 1998, LANCET, V351, P33, DOI 10.1016/S0140-6736(98)24001-3
Gimenez J, 2008, ATLAS GENET CYTOGENE, V12, P134, DOI 10.4267/2042/38500
Gimenez J, 2009, DNA RES, V16, P195, DOI 10.1093/dnares/dsp011
Gong R, 2005, BIOCHEM BIOPH RES CO, V331, P1193, DOI 10.1016/j.bbrc.2005.04.032
Grandi N, 2017, MOBILE DNA-UK, V8, P0, DOI 10.1186/s13100-017-0099-7
Grandi N, 2017, VIRUSES-BASEL, V9, P0, DOI 10.3390/v9070162
Grandi N, 2016, RETROVIROLOGY, V13, P0, DOI 10.1186/s12977-016-0301-x
Gross H, 2011, INT J CANCER, V129, P1105, DOI 10.1002/ijc.25760
Grow E, 2015, NATURE, V522, P221, DOI 10.1038/nature14308
Gupta R, 2014, J TRANSL MED, V12, P0, DOI 10.1186/s12967-014-0256-4
Hahn S, 2008, AIDS RES HUM RETROV, V24, P717, DOI 10.1089/aid.2007.0286
Hancks D, 2016, MOBILE DNA-UK, V7, P0, DOI 10.1186/s13100-016-0065-9
Hanke K, 2016, APMIS, V124, P67, DOI 10.1111/apm.12475
Hanke K, 2013, J VIROL, V87, P11019, DOI 10.1128/JVI.03031-12
Hanke K, 2013, INT J CANCER, V132, P556, DOI 10.1002/ijc.27693
Haraguchi S, 1995, P NATL ACAD SCI USA, V92, P3611, DOI 10.1073/pnas.92.8.3611
Haraguchi S, 1992, J LEUKOCYTE BIOL, V52, P469, DOI 10.1002/jlb.52.4.469
Haruta M, 2015, CURR OPIN PLANT BIOL, V28, P68, DOI 10.1016/j.pbi.2015.09.005
Herve C, 2002, CLIN EXP IMMUNOL, V128, P75, DOI 10.1046/j.1365-2249.2002.01735.x
Heyne K, 2015, CELL CYCLE, V14, P2619, DOI 10.1080/15384101.2015.1064565
Hodges-vazquez M, 2012, VACCINE, V30, P4476, DOI 10.1016/j.vaccine.2012.04.074
Hon G, 2013, J NEUROIMMUNOL, V263, P8, DOI 10.1016/j.jneuroim.2013.08.005
Huang G, 2013, J CARCINOG, V12, P5, DOI 10.4103/1477-3163.109032
Huang Q, 2014, CELL MOL LIFE SCI, V71, P3151, DOI 10.1007/s00018-013-1533-8
Huang Q, 2013, CELL SIGNAL, V25, P1027, DOI 10.1016/j.cellsig.2013.01.008
Hurst T, 2015, J GEN VIROL, V96, P1207, DOI 10.1099/jgv.0.000017
Iramaneerat K, 2011, INT J GYNECOL CANCER, V21, P51, DOI 10.1097/IGC.0b013e3182021c1a
Jaeckel E, 1999, DIABETES, V48, P209, DOI 10.2337/diabetes.48.1.209
Jern P, 2005, RETROVIROLOGY, V2, P0, DOI 10.1186/1742-4690-2-50
Kammerer U, 2011, J REPROD IMMUNOL, V91, P1, DOI 10.1016/j.jri.2011.06.102
Kassiotis G, 2017, PHILOS T R SOC B, V372, P0, DOI 10.1098/rstb.2016.0277
Katoh I, 2011, NEOPLASIA, V13, P1081, DOI 10.1593/neo.11794
Kaufmann S, 2010, J GEN VIROL, V91, P1494, DOI 10.1099/vir.0.014241-0
Kershaw M, 2001, CANCER RES, V61, P7920
Keryer G, 1998, J CELL SCI, V111, P995
Kim A, 1999, DIABETOLOGIA, V42, P413, DOI 10.1007/s001250051173
Kim H, 2008, ARCH VIROL, V153, P1587, DOI 10.1007/s00705-008-0159-x
Komurian-pradel F, 1999, VIROLOGY, V260, P1, DOI 10.1006/viro.1999.9792
Kraus B, 2013, PLOS ONE, V8, P0, DOI 10.1371/journal.pone.0072756
Kremer D, 2015, MULT SCLER J, V21, P1200, DOI 10.1177/1352458514560926
Kremer D, 2013, ANN NEUROL, V74, P721, DOI 10.1002/ana.23970
Krishnamurthy J, 2015, CLIN CANCER RES, V21, P3241, DOI 10.1158/1078-0432.CCR-14-3197
Krone B, 2005, EUR J CANCER, V41, P104, DOI 10.1016/j.ejca.2004.08.010
Lander E, 2001, NATURE, V409, P860, DOI 10.1038/35057062
Lapatschek M, 2000, J VIROL, V74, P6386, DOI 10.1128/JVI.74.14.6386-6393.2000
Larsen J, 2009, CANCER LETT, V280, P44, DOI 10.1016/j.canlet.2009.02.008
Larsson L, 2007, HUM PATHOL, V38, P726, DOI 10.1016/j.humpath.2006.10.018
Laska M, 2017, ARTHRITIS RHEUMATOL, V69, P398, DOI 10.1002/art.39867
Lavialle C, 2013, PHILOS T R SOC B, V368, P0, DOI 10.1098/rstb.2012.0507
Lavillette D, 2002, J VIROL, V76, P6442, DOI 10.1128/JVI.76.13.6442-6452.2002
Lemaitre C, 2017, PLOS PATHOG, V13, P0, DOI 10.1371/journal.ppat.1006451
Levet S, 2017, JCI INSIGHT, V2, P0, DOI 10.1172/jci.insight.94387
Li J, 1996, CLIN EXP IMMUNOL, V104, P388
Li S, 2013, NEUROSCIENCE, V247, P164, DOI 10.1016/j.neuroscience.2013.05.033
Li Z, 2010, CANCER INVEST, V28, P1031, DOI 10.3109/07357907.2010.512604
Liang C, 2010, BIOL REPROD, V83, P387, DOI 10.1095/biolreprod.110.083915
Libbey J, 2014, INT REV IMMUNOL, V33, P266, DOI 10.3109/08830185.2013.823422
Lower R, 1995, J VIROL, V69, P141
Lower R, 1993, P NATL ACAD SCI USA, V90, P4480, DOI 10.1073/pnas.90.10.4480
Lu Q, 2015, PLOS ONE, V10, P0, DOI 10.1371/journal.pone.0134412
Madeira A, 2016, J NEUROIMMUNOL, V291, P29, DOI 10.1016/j.jneuroim.2015.12.006
Magin C, 1999, J VIROL, V73, P9496, DOI 10.1128/JVI.73.11.9496-9507.1999
Magin-lachmann C, 2001, J VIROL, V75, P10359, DOI 10.1128/JVI.75.21.10359-10371.2001
Malassine A, 2007, PLACENTA, V28, P185, DOI 10.1016/j.placenta.2006.03.001
Malassine A, 2005, PLACENTA, V26, P556, DOI 10.1016/j.placenta.2004.09.002
Maliniemi P, 2013, PLOS ONE, V8, P0, DOI 10.1371/journal.pone.0076281
Mallet F, 2004, P NATL ACAD SCI USA, V101, P1731, DOI 10.1073/pnas.0305763101
Mameli G, 2017, CLIN EXP IMMUNOL, V189, P127, DOI 10.1111/cei.12964
Mameli G, 2007, VIROLOGY, V362, P120, DOI 10.1016/j.virol.2006.12.019
Mameli G, 2007, J GEN VIROL, V88, P264, DOI 10.1099/vir.0.81890-0
Mameli G, 2015, J NEUROIMMUNOL, V280, P66, DOI 10.1016/j.jneuroim.2015.03.003
Mangeney M, 1998, P NATL ACAD SCI USA, V95, P14920, DOI 10.1073/pnas.95.25.14920
Mangeney M, 2007, P NATL ACAD SCI USA, V104, P20534, DOI 10.1073/pnas.0707873105
Marchi E, 2014, J VIROL, V88, P9529, DOI 10.1128/JVI.00919-14
Mastrangelo G, 2009, VACCINE, V27, P588, DOI 10.1016/j.vaccine.2008.10.076
Matouskova M, 2006, EXP CELL RES, V312, P1011, DOI 10.1016/j.yexcr.2005.12.010
Matsuzawa A, 1995, CANCER LETT, V90, P3, DOI 10.1016/0304-3835(94)03671-5
Mi S, 2000, NATURE, V403, P785, DOI 10.1038/35001608
Mo H, 2013, CHINESE J CANCER RES, V25, P556, DOI 10.3978/j.issn.1000-9604.2013.10.06
Morandi E, 2015, FRONT IMMUNOL, V6, P0, DOI 10.3389/fimmu.2015.00647
Muir A, 1999, DIABETES, V48, P219, DOI 10.2337/diabetes.48.1.219
Mullins C, 2012, WORLD J GASTROENTERO, V18, P6027, DOI 10.3748/wjg.v18.i42.6027
Mullins C, 2012, CANCER IMMUNOL IMMUN, V61, P1093, DOI 10.1007/s00262-011-1183-3
Muster T, 2003, CANCER RES, V63, P8735
Neville M, 1997, CURR BIOL, V7, P767, DOI 10.1016/S0960-9822(06)00335-6
Ossarehnazari B, 1997, SCIENCE, V278, P141, DOI 10.1126/science.278.5335.141
Papasotiriou I, 2017, PLOS ONE, V12, P0, DOI 10.1371/journal.pone.0171466
Pavlicek A, 2002, GENOME RES, V12, P391, DOI 10.1101/gr.216902
Perelman P, 2011, PLOS GENET, V7, P0, DOI 10.1371/journal.pgen.1001342
Perron H, 2001, VIROLOGY, V287, P321, DOI 10.1006/viro.2001.1045
Perron H, 2013, PLOS ONE, V8, P0, DOI 10.1371/journal.pone.0080128
Perron H, 2012, MULT SCLER J, V18, P1721, DOI 10.1177/1352458512441381
Perron H, 2010, CLIN REV ALLERG IMMU, V39, P51, DOI 10.1007/s12016-009-8170-x
Petersen T, 2009, J NEUROIMMUNOL, V215, P108, DOI 10.1016/j.jneuroim.2009.08.015
Prudhomme S, 2004, J VIROL, V78, P12157, DOI 10.1128/JVI.78.22.12157-12168.2004
Ramasamy R, 2017, IMMUNOL LETT, V183, P79, DOI 10.1016/j.imlet.2017.02.003
Reiche J, 2010, MELANOMA RES, V20, P435, DOI 10.1097/CMR.0b013e32833c1b5d
Renard M, 2005, J MOL BIOL, V352, P1029, DOI 10.1016/j.jmb.2005.07.058
Rolland A, 2005, J NEUROIMMUNOL, V160, P195, DOI 10.1016/j.jneuroim.2004.10.019
Rolland A, 2006, J IMMUNOL, V176, P7636, DOI 10.4049/jimmunol.176.12.7636
Ronit S, 2011, CANC LETT, V193, P118, DOI 10.1016/j.jneumeth.2010.08.011.Autogenic
Roulois D, 2015, CELL, V162, P961, DOI 10.1016/j.cell.2015.07.056
Ruprecht K, 2008, CELL MOL LIFE SCI, V65, P3366, DOI 10.1007/s00018-008-8496-1
Ruprecht K, 2008, J NEUROVIROL, V14, P143, DOI 10.1080/13550280801958922
Ryan F, 2011, CURR NEUROPHARMACOL, V9, P360, DOI 10.2174/157015911795596568
Rycaj K, 2015, CLIN CANCER RES, V21, P471, DOI 10.1158/1078-0432.CCR-14-0388
Saresella M, 2009, MULT SCLER J, V15, P443, DOI 10.1177/1352458508100840
Sauter M, 1996, CANCER RES, V56, P4362
Schanab O, 2011, PIGM CELL MELANOMA R, V24, P656, DOI 10.1111/j.1755-148X.2011.00860.x
Schiavetti F, 2002, CANCER RES, V62, P5510
Schmitt K, 2015, MOBILE DNA-UK, V6, P0, DOI 10.1186/s13100-015-0035-7
Schmitt K, 2013, J VIROL, V87, P13837, DOI 10.1128/JVI.02388-13
Schmitz-winnenthal F, 2007, CANCER LETT, V252, P290, DOI 10.1016/j.canlet.2007.01.003
Scott E, 2017, VIRUSES-BASEL, V9, P0, DOI 10.3390/v9060131
Serafino A, 2009, EXP CELL RES, V315, P849, DOI 10.1016/j.yexcr.2008.12.023
Sperber G, 2007, NUCLEIC ACIDS RES, V35, P4964, DOI 10.1093/nar/gkm515
Stauffer Y, 2004, CANCER IMMUN, V4, P2
Steiper M, 2006, MOL PHYLOGENET EVOL, V41, P384, DOI 10.1016/j.ympev.2006.05.021
Stetson D, 2008, CELL, V134, P587, DOI 10.1016/j.cell.2008.06.032
Strick R, 2007, J MOL MED, V85, P23, DOI 10.1007/s00109-006-0104-y
Strissel P, 2012, ONCOTARGET, V3, P1204
Subramanian R, 2011, RETROVIROLOGY, V8, P0, DOI 10.1186/1742-4690-8-90
Sugimoto J, 2013, SCI REP-UK, V3, P0, DOI 10.1038/srep01462
Sun B, 2016, CLIN IMMUNOL, V164, P21, DOI 10.1016/j.clim.2016.01.011
Sun Y, 2010, LEUKEMIA RES, V34, P1195, DOI 10.1016/j.leukres.2010.03.016
Takahashi Y, 2008, J CLIN INVEST, V118, P1099, DOI 10.1172/JCI34409
Tolosa J, 2012, PLACENTA, V33, P933, DOI 10.1016/j.placenta.2012.08.004
Tran T, 2013, CURR ONCOL, V20, P0, DOI 10.3747/co.20.1212
Trela M, 2016, APMIS, V124, P88, DOI 10.1111/apm.12487
Van HJ, 2016, MULT SCLER RELAT DIS, V8, P11, DOI 10.1016/j.msard.2016.04.006
Varela M, 2009, ANN NY ACAD SCI, V1178, P157, DOI 10.1111/j.1749-6632.2009.05002.x
Vargiu L, 2016, RETROVIROLOGY, V13, P0, DOI 10.1186/s12977-015-0232-y
Voisset C, 1999, AIDS RES HUM RETROV, V15, P1529, DOI 10.1089/088922299309810
Voisset C, 2008, MICROBIOL MOL BIOL R, V72, P157, DOI 10.1128/MMBR.00033-07
Walker M, 2009, CRIT REV ONCOG, V42, P115, DOI 10.1086/498510.Parasitic
Wang-johanning F, 2003, ONCOGENE, V22, P1528, DOI 10.1038/sj.onc.1206241
Wang-johanning F, 2001, CLIN CANCER RES, V7, P1553
Wang-johanning F, 2008, CANCER RES, V68, P5869, DOI 10.1158/0008-5472.CAN-07-6838
Wang-johanning F, 2014, INT J CANCER, V134, P587, DOI 10.1002/ijc.28389
Wang-johanning F, 2012, JNCI-J NATL CANCER I, V104, P189, DOI 10.1093/jnci/djr540
Wentzensen N, 2007, INT J CANCER, V121, P1417, DOI 10.1002/ijc.22826
Xu J, 2014, J LEUKOCYTE BIOL, V96, P93, DOI 10.1189/jlb.2A0713-393RR
Yan L, 2013, NAT STRUCT MOL BIOL, V20, P1131, DOI 10.1038/nsmb.2660
Yang J, 2000, J IMMUNOTHER, V23, P177, DOI 10.1097/00002371-200003000-00001
Yi J, 2004, J GEN VIROL, V85, P1203, DOI 10.1099/vir.0.79791-0
Yu C, 2002, J BIOL CHEM, V277, P50062, DOI 10.1074/jbc.M209316200
Yu H, 2014, ONCOGENE, V33, P3947, DOI 10.1038/onc.2013.366
Zhao J, 2011, GENES CANCER, V2, P914, DOI 10.1177/1947601911431841
Zhou F, 2016, ONCOTARGET, V7, P84093, DOI 10.18632/oncotarget.11455
Zhou F, 2015, ONCOIMMUNOLOGY, V4, P0, DOI 10.1080/2162402X.2015.1047582
NR 215
TC 101
Z9 101
U1 0
U2 8
PU FRONTIERS MEDIA SA
PI LAUSANNE
PA AVENUE DU TRIBUNAL FEDERAL 34, LAUSANNE, CH-1015, SWITZERLAND
SN 1664-302X
EI
J9 FRONT MICROBIOL
PD MAR 14
PY 2018
VL 9
IS
BP
EP
DI 10.3389/fmicb.2018.00462
PG 26
WC Microbiology
SC Microbiology
GA FZ2BT
UT WOS:000427382100001
PM 29593697
ER
PT J
AU Hartlerode, AJ
Regal, JA
Ferguson, DO
AF Hartlerode, Andrea
Regal, Joshua
Ferguson, David
TI Reversible mislocalization of a disease-associated MRE11 splice variant product
SO SCIENTIFIC REPORTS
LA English
DT Article
ID strand-break repair; telangiectasia-like disorder; protein-quality control; dna-damage; ataxia-telangiectasia; atm activation; rna decay; complex; replication; nuclease
AB Ataxia-telangiectasia (AT) and related disorders feature cancer predisposition, neurodegeneration, and immunodeficiency resulting from failure to respond to DNA damage. Hypomorphic mutations in MRE11 cause an AT-like disorder (ATLD) with variable clinical presentation. We have sought to understand how diverse MRE11 mutations may provide unique therapeutic opportunities, and potentially correlate with clinical variability. Here we have undertaken studies of an MRE11 splice site mutation that was found in two ATLD siblings that died of pulmonary adenocarcinoma at the young ages of 9 and 16. The mutation, termed MRE11 alternative splice mutation (MRE11(ASM)), causes skipping of a highly conserved exon while preserving the protein's open reading frame. A new mouse model expressing Mre11(ASM) from the endogenous locus demonstrates that the protein is present at very low levels, a feature in common with the MRE11(ATLD1) mutant found in other patients. However, the mechanisms causing low protein levels are distinct. MRE11(ASM) is mislocalized to the cytoplasm, in contrast to MRE11(ATLD1), which remains nuclear. Strikingly, MRE11ASM mislocalization is corrected by inhibition of the proteasome, implying that the protein undergoes strict protein quality control in the nucleus. These findings raise the prospect that inhibition of poorly understood nuclear protein quality control mechanisms might have therapeutic benefit in genetic disorders causing cytoplasmic mislocalization.
C1 [Hartlerode, Andrea J.; Regal, Joshua A.; Ferguson, David O.] Univ Michigan, Med Sch, Dept Pathol, Ann Arbor, MI 48109 USA.
[Regal, Joshua A.] Univ Michigan, Med Sch, Mol & Cellular Pathol Grad Program, Ann Arbor, MI 48109 USA.
RP Ferguson, DO (通讯作者)，Univ Michigan, Med Sch, Dept Pathol, Ann Arbor, MI 48109 USA.
EM daviferg@umich.edu
FU National Institutes of Health [R01-HL079118, T32 CA009676, P30-CA46592]; NATIONAL CANCER INSTITUTE [T32CA009676, P30CA046592] Funding Source: NIH RePORTER; NATIONAL HEART, LUNG, AND BLOOD INSTITUTE [R01HL079118] Funding Source: NIH RePORTER
CR Andegeko Y, 2001, J BIOL CHEM, V276, P38224
Bartkova J, 2008, MOL ONCOL, V2, P296, DOI 10.1016/j.molonc.2008.09.007
Buis J, 2008, CELL, V135, P85, DOI 10.1016/j.cell.2008.08.015
Carney J, 1998, CELL, V93, P477, DOI 10.1016/S0092-8674(00)81175-7
Costanzo V, 2001, MOL CELL, V8, P137, DOI 10.1016/S1097-2765(01)00294-5
Difilippantonio S, 2005, NAT CELL BIOL, V7, P675, DOI 10.1038/ncb1270
Digweed M, 2004, DNA REPAIR, V3, P1207, DOI 10.1016/j.dnarep.2004.03.004
Gorman J, 1996, IMMUNITY, V5, P241, DOI 10.1016/S1074-7613(00)80319-2
Gu Y, 1997, IMMUNITY, V7, P653, DOI 10.1016/S1074-7613(00)80386-6
Gupta G, 2013, MOL CELL, V52, P353, DOI 10.1016/j.molcel.2013.09.001
Hartlerode A, 2015, NAT STRUCT MOL BIOL, V22, P736, DOI 10.1038/nsmb.3072
Hopfner K, 2001, CELL, V105, P473, DOI 10.1016/S0092-8674(01)00335-X
Jones R, 2016, CURR OPIN CELL BIOL, V40, P81, DOI 10.1016/j.ceb.2016.03.002
Kim J, 2017, CELL REP, V18, P496, DOI 10.1016/j.celrep.2016.12.035
Lafrance-vanasse J, 2015, PROG BIOPHYS MOL BIO, V117, P182, DOI 10.1016/j.pbiomolbio.2014.12.004
Lakso M, 1996, P NATL ACAD SCI USA, V93, P5860, DOI 10.1073/pnas.93.12.5860
Limbo O, 2007, MOL CELL, V28, P134, DOI 10.1016/j.molcel.2007.09.009
Luo G, 1999, P NATL ACAD SCI USA, V96, P7376, DOI 10.1073/pnas.96.13.7376
Martin L, 2014, CANCER RES, V74, P3104, DOI 10.1158/0008-5472.CAN-13-2235
Mckinnon P, 2007, ANNU REV GENOM HUM G, V8, P37, DOI 10.1146/annurev.genom.7.080505.115648
Merin N, 2015, PHARMACEUTICALS-BASE, V8, P1, DOI 10.3390/ph8010001
Paull T, 2015, ANNU REV BIOCHEM, V84, P711, DOI 10.1146/annurev-biochem-060614-034335
Pennisi R, 2017, FEBS J, V284, P2378, DOI 10.1111/febs.14145
Popp M, 2013, ANNU REV GENET, V47, P139, DOI 10.1146/annurev-genet-111212-133424
Ragland R, 2009, MAMM GENOME, V20, P375, DOI 10.1007/s00335-009-9195-4
Regal J, 2013, HUM MOL GENET, V22, P5146, DOI 10.1093/hmg/ddt368
Ruggiano A, 2014, J CELL BIOL, V204, P868, DOI 10.1083/jcb.201312042
Sambataro F, 2017, FRONT MOL NEUROSCI, V10, P0, DOI 10.3389/fnmol.2017.00082
Schopf F, 2017, NAT REV MOL CELL BIO, V18, P345, DOI 10.1038/nrm.2017.20
Shiloh Y, 2013, NAT REV MOL CELL BIO, V14, P197, DOI 10.1038/nrm3546
Spehalski E, 2017, CANCER RES, V77, P5327, DOI 10.1158/0008-5472.CAN-17-1355
Stewart G, 1999, CELL, V99, P577, DOI 10.1016/S0092-8674(00)81547-0
Taylor A, 2015, CLIN GENET, V87, P199, DOI 10.1111/cge.12453
Uchisaka N, 2009, J PEDIATR-US, V155, P435, DOI 10.1016/j.jpeds.2009.02.037
Waltes R, 2009, AM J HUM GENET, V84, P605, DOI 10.1016/j.ajhg.2009.04.010
Ward A, 2010, J PATHOL, V220, P152, DOI 10.1002/path.2649
Williams R, 2008, CELL, V135, P97, DOI 10.1016/j.cell.2008.08.017
Zhu J, 2001, CURR BIOL, V11, P105, DOI 10.1016/S0960-9822(01)00019-7
Ziv Y, 2006, NAT CELL BIOL, V8, P870, DOI 10.1038/ncb1446
NR 39
TC 3
Z9 3
U1 0
U2 2
PU NATURE PUBLISHING GROUP
PI LONDON
PA MACMILLAN BUILDING, 4 CRINAN ST, LONDON N1 9XW, ENGLAND
SN 2045-2322
EI
J9 SCI REP-UK
PD JUL 4
PY 2018
VL 8
IS
BP
EP
DI 10.1038/s41598-018-28370-5
PG 11
WC Multidisciplinary Sciences
SC Science & Technology - Other Topics
GA GL5XU
UT WOS:000437249200048
PM 29973640
ER
PT J
AU Chen, Chen
Zhao, Shujie
Karnad, Anand
Freeman, JW
AF Chen, Chen
Zhao, Shujie
Karnad, Anand
Freeman, James
TI The biology and role of CD44 in cancer progression: therapeutic implications
SO JOURNAL OF HEMATOLOGY & ONCOLOGY
LA English
DT Review
DE CD44; Cancer; Signaling transduction; Tumorigenicity; Epithelial to mesenchymal transition (EMT); Cancer therapy
ID epithelial-mesenchymal transition; squamous-cell carcinoma; stem-like cell; splicing regulatory protein-1; tumor-suppressive function; focal adhesion kinase; breast-cancer; pancreatic-cancer; drug-delivery; up-regulation
AB CD44, a non-kinase transmembrane glycoprotein, is overexpressed in several cell types including cancer stem cells and frequently shows alternative spliced variants that are thought to play a role in cancer development and progression. Hyaluronan, the main ligand for CD44, binds to and activates CD44 resulting in activation of cell signaling pathways that induces cell proliferation, increases cell survival, modulates cytoskeletal changes, and enhances cellular motility. The different functional roles of CD44 standard (CD44s) and specific CD44 variant (CD44v) isoforms are not fully understood. CD44v contain additional peptide motifs that can interact with and sequester growth factors and cytokines at the cell surface thereby functioning as coreceptors to facilitate cell signaling. Moreover, CD44v were expressed in metastasized tumors, whereas switching between CD44v and CD44s may play a role in regulating epithelial to mesenchymal transition (EMT) and in the adaptive plasticity of cancer cells. Here, we review current data on the structural and functional properties of CD44, the known roles for CD44 in tumorigencity, the regulation of CD44 expression, and the potential for targeting CD44 for cancer therapy.
C1 [Chen, Chen; Freeman, James W.] Univ Texas Hlth Sci Ctr San Antonio, Dept Cell Syst & Atan, San Antonio, TX 78229 USA.
[Zhao, Shujie; Karnad, Anand; Freeman, James W.] Univ Texas Hlth Sci Ctr San Antonio, Dept Med, Div Hematol & Oncol, San Antonio, TX 78229 USA.
[Freeman, James W.] Audie L Murphy Mem Vet Adm Med Ctr, Res & Dev, San Antonio, TX USA.
[Karnad, Anand; Freeman, James W.] Mays Canc Ctr, Expt & Dev Therapeut Program, 7979 Wurzbach Rd, San Antonio, TX 78229 USA.
RP Freeman, JW (通讯作者)，Univ Texas Hlth Sci Ctr San Antonio, Dept Cell Syst & Atan, San Antonio, TX 78229 USA.; Freeman, JW (通讯作者)，Univ Texas Hlth Sci Ctr San Antonio, Dept Med, Div Hematol & Oncol, San Antonio, TX 78229 USA.
EM freemanjw@uthscsa.edu
FU William and Ella Owens Medical Research Foundation; VA Merit Award [510BX002962]; Cancer Center Grant; [NIH-P30CA054174]; NATIONAL CANCER INSTITUTE [P30CA054174] Funding Source: NIH RePORTER
CR Abecassis I, 2008, LEUKEMIA, V22, P511, DOI 10.1038/sj.leu.2405071
Abraham B, 2005, CLIN CANCER RES, V11, P1154
Ahrens T, 2001, ONCOGENE, V20, P3399, DOI 10.1038/sj.onc.1204435
Alshaer W, 2015, BIOCONJUGATE CHEM, V26, P1307, DOI 10.1021/bc5004313
Alves C, 2012, PLOS ONE, V7, P0, DOI 10.1371/journal.pone.0041472
Banerjee S, 2016, CLIN CANCER RES, V22, P415, DOI 10.1158/1078-0432.CCR-15-1155
Bellerby R, 2016, FRONT ONCOL, V6, P0, DOI 10.3389/fonc.2016.00145
Bennett K, 1995, J CELL BIOL, V128, P687, DOI 10.1083/jcb.128.4.687
Bera A, 2014, PLOS ONE, V9, P0, DOI 10.1371/journal.pone.0106343
Biswas C, 1995, CANCER RES, V55, P434
Bourguignon L, 2012, J BIOL CHEM, V287, P32800, DOI 10.1074/jbc.M111.308528
Bourguignon L, 2010, J BIOL CHEM, V285, P36721, DOI 10.1074/jbc.M110.162305
Bourguignon L, 2009, J BIOL CHEM, V284, P2657, DOI 10.1074/jbc.M806708200
Bourguignon L, 2001, J BIOL CHEM, V276, P7327, DOI 10.1074/jbc.M006498200
Brown R, 2011, J CLIN INVEST, V121, P1064, DOI 10.1172/JCI44540
Bryukhovetskiy I, 2016, ONCOL LETT, V12, P1581, DOI 10.3892/ol.2016.4756
Bucay N, 2017, ONCOGENE, V36, P2667, DOI 10.1038/onc.2016.419
Castella E, 1996, VIRCHOWS ARCH, V429, P191
Cattaruzza S, 2004, FASEB J, V18, P779, DOI 10.1096/fj.03-0660fje
Cercek A, 2015, INVEST NEW DRUG, V33, P1086, DOI 10.1007/s10637-015-0273-z
Chang G, 2013, CANCER CELL INT, V13, P0, DOI 10.1186/1475-2867-13-117
Chanmee T, 2015, FRONT ONCOL, V5, P0, DOI 10.3389/fonc.2015.00180
Cho S, 2012, INT J ONCOL, V41, P211, DOI 10.3892/ijo.2012.1453
Chung S, 2015, ANTICANCER RES, V35, P39
Compagnone M, 2017, P NATL ACAD SCI USA, V114, P13254, DOI 10.1073/pnas.1711777114
Courtois S, 2017, EUR J CANCER, V84, P193, DOI 10.1016/j.ejca.2017.07.020
Dalla PE, 2013, BBA-BIOMEMBRANES, V1828, P1396, DOI 10.1016/j.bbamem.2013.01.020
De CB, 2013, NAT REV CANCER, V13, P97, DOI 10.1038/nrc3447
Domev H, 2012, TISSUE ENG PT A, V18, P2290, DOI 10.1089/ten.tea.2011.0371
Donatello S, 2012, AM J PATHOL, V181, P2172, DOI 10.1016/j.ajpath.2012.08.025
El-dakdouki M, 2014, ACS APPL MATER INTER, V6, P697, DOI 10.1021/am404946v
Erdogan S, 2016, LIFE SCI, V162, P77, DOI 10.1016/j.lfs.2016.08.019
Evanko S, 2015, MATRIX BIOL, V42, P74, DOI 10.1016/j.matbio.2014.12.001
Faassen A, 1992, J CELL BIOL, V116, P521, DOI 10.1083/jcb.116.2.521
Fedorchenko O, 2013, BLOOD, V121, P4126, DOI 10.1182/blood-2012-11-466250
Ferro M, 2012, ONCOL REP, V27, P409, DOI 10.3892/or.2011.1526
Foster L, 1998, J BIOL CHEM, V273, P20341, DOI 10.1074/jbc.273.32.20341
Fuchs K, 2013, CELL DEATH DIS, V4, P0, DOI 10.1038/cddis.2013.364
Fujita Y, 2002, FEBS LETT, V528, P101, DOI 10.1016/S0014-5793(02)03262-3
Gansauge F, 1995, CANCER RES, V55, P5499
Gao Y, 2015, SCI REP-UK, V5, P0, DOI 10.1038/srep11365
Ghatak S, 2010, J BIOL CHEM, V285, P19821, DOI 10.1074/jbc.M110.104273
Godar S, 2008, CELL, V134, P62, DOI 10.1016/j.cell.2008.06.006
Golshani R, 2008, CANCER RES, V68, P483, DOI 10.1158/0008-5472.CAN-07-2140
Gotoda T, 1998, JPN J CANCER RES, V89, P1033, DOI 10.1111/j.1349-7006.1998.tb00493.x
Grass G, 2013, J BIOL CHEM, V288, P26089, DOI 10.1074/jbc.M113.497685
Greenfield B, 1999, J BIOL CHEM, V274, P2511, DOI 10.1074/jbc.274.4.2511
Grillet F, 2017, GUT, V66, P1802, DOI 10.1136/gutjnl-2016-311447
Gronthos S, 2001, J CELL PHYSIOL, V189, P54, DOI 10.1002/jcp.1138
Gunthert U, 1991, CELL, V65, P13, DOI 10.1016/0092-8674(91)90403-L
Guo J, 2017, ONCOGENE, V36, P2457, DOI 10.1038/onc.2016.404
Handorean A, 2009, AM J TRANSL RES, V1, P80
Heider K, 1996, CANCER IMMUNOL IMMUN, V43, P245, DOI 10.1007/s002620050329
Hernandez J, 2015, MED ONCOL, V32, P0, DOI 10.1007/s12032-015-0593-z
Hiraga T, 2013, CANCER RES, V73, P4112, DOI 10.1158/0008-5472.CAN-12-3801
Hofmann M, 1993, CANCER RES, V53, P1516
Holm F, 2015, P NATL ACAD SCI USA, V112, P15444, DOI 10.1073/pnas.1506943112
Horiguchi K, 2012, ONCOGENE, V31, P3190, DOI 10.1038/onc.2011.493
Hu Y, 2012, AM J CANCER RES, V2, P340
Huang W, 2016, ACS APPL MATER INTER, V8, P30722, DOI 10.1021/acsami.6b10029
Iczkowski K, 2006, ANTICANCER RES, V26, P2863
Idzerda R, 1989, P NATL ACAD SCI USA, V86, P4659, DOI 10.1073/pnas.86.12.4659
Iida J, 2015, EXP CELL RES, V330, P358, DOI 10.1016/j.yexcr.2014.11.002
Iida J, 2014, PLOS ONE, V9, P0, DOI 10.1371/journal.pone.0088712
Ishimoto T, 2014, CARCINOGENESIS, V35, P1003, DOI 10.1093/carcin/bgt402
Ishimoto T, 2011, CANCER CELL, V19, P387, DOI 10.1016/j.ccr.2011.01.038
Ishimoto T, 2010, CANCER SCI, V101, P673, DOI 10.1111/j.1349-7006.2009.01430.x
Jalkanen M, 1992, ADV EXP MED BIOL, V313, P79
Janda E, 2002, J CELL BIOL, V156, P299, DOI 10.1083/jcb.200109037
Ji Q, 2009, PLOS ONE, V4, P0, DOI 10.1371/journal.pone.0006816
Jiang W, 2015, MOL CANCER RES, V13, P9, DOI 10.1158/1541-7786.MCR-14-0076
Journo-gershfeld G, 2012, PHARM RES-DORDR, V29, P1121, DOI 10.1007/s11095-012-0672-1
Judd N, 2012, CANCER RES, V72, P365, DOI 10.1158/0008-5472.CAN-11-1831
Kalantari E, 2017, PATHOL ONCOL RES, V23, P793, DOI 10.1007/s12253-016-0169-z
Kaufmann M, 1995, LANCET, V345, P615, DOI 10.1016/S0140-6736(95)90521-9
Khurana S, 2013, J BIOL CHEM, V288, P16085, DOI 10.1074/jbc.M112.445551
Kim S, 2014, ONCOL REP, V32, P2666, DOI 10.3892/or.2014.3514
Kinugasa Y, 2014, STEM CELLS, V32, P145, DOI 10.1002/stem.1556
Knutson J, 1996, MOL BIOL CELL, V7, P383, DOI 10.1091/mbc.7.3.383
Kobayashi K, 2016, ONCOL REP, V36, P2852, DOI 10.3892/or.2016.5061
Kumazoe M, 2017, ONCOGENE, V36, P2643, DOI 10.1038/onc.2016.426
Lakshman M, 2004, EXP MOL PATHOL, V77, P18, DOI 10.1016/j.yexmp.2004.03.002
Lau W, 2014, CANCER RES, V74, P2630, DOI 10.1158/0008-5472.CAN-13-2309
Lebaron R, 1992, J BIOL CHEM, V267, P10003
Lee J, 2016, BIOMATERIALS, V85, P218, DOI 10.1016/j.biomaterials.2016.01.060
Lesley J, 2000, EUR J IMMUNOL, V30, P245, DOI 10.1002/1521-4141(200001)30:1<245::AID-IMMU245>3.3.CO;2-O
Li J, 2011, BMC CANCER, V11, P0, DOI 10.1186/1471-2407-11-49
Li L, 2014, GASTROENTEROLOGY, V146, P1108, DOI 10.1053/j.gastro.2013.12.035
Li R, 2001, J BIOL CHEM, V276, P28767, DOI 10.1074/jbc.M100158200
Li Z, 2014, DIAGN PATHOL, V9, P0, DOI 10.1186/1746-1596-9-79
Liu C, 2012, CANCER RES, V72, P3393, DOI 10.1158/0008-5472.CAN-11-3864
Liu C, 2011, NAT MED, V17, P211, DOI 10.1038/nm.2284
Liu C, 2009, CELL TISSUE RES, V336, P465, DOI 10.1007/s00441-009-0780-3
Liu R, 2016, ONCOTARGET, V7, P56628, DOI 10.18632/oncotarget.10652
Liu Y, 2017, J CELL MOL MED, V21, P1979, DOI 10.1111/jcmm.13118
Liu Y, 2014, MOL PHARMACEUT, V11, P1164, DOI 10.1021/mp400607h
Lou W, 1999, CANCER RES, V59, P2329
Luo Y, 1999, BIOCONJUGATE CHEM, V10, P755, DOI 10.1021/bc9900338
Lv L, 2016, TUMOR BIOL, V37, P8811, DOI 10.1007/s13277-015-4755-6
Maehr H, 2009, J MED CHEM, V52, P5505, DOI 10.1021/jm900780q
Maltzman J, 1996, MOL CELL BIOL, V16, P2283
Mani S, 2008, CELL, V133, P704, DOI 10.1016/j.cell.2008.03.027
Matzke-ogi A, 2016, GASTROENTEROLOGY, V150, P513, DOI 10.1053/j.gastro.2015.10.020
Mauri P, 2005, FASEB J, V19, P1125, DOI 10.1096/fj.04-3000fje
Mayer B, 1993, LANCET, V342, P1019, DOI 10.1016/0140-6736(93)92879-X
Misra S, 2005, J BIOL CHEM, V280, P20310, DOI 10.1074/jbc.M500737200
Misra S, 2003, J BIOL CHEM, V278, P25285, DOI 10.1074/jbc.C300173200
Misra S, 2009, J BIOL CHEM, V284, P12432, DOI 10.1074/jbc.M806772200
Moura C, 2015, INT J BIOL MARKER, V30, P0, DOI 10.5301/jbm.5000091
Muller I, 2010, BMC CANCER, V10, P0, DOI 10.1186/1471-2407-10-297
Mulder J, 1994, LANCET, V344, P1470, DOI 10.1016/S0140-6736(94)90290-9
Murakami A, 2006, BIOL CHEM, V387, P387, DOI 10.1515/BC.2006.052
Murphy J, 2005, FASEB J, V19, P446, DOI 10.1096/fj.03-1376fje
Nam K, 2016, BIOCHEM J, V473, P3013, DOI 10.1042/BCJ20160613
Nam K, 2015, CELL SIGNAL, V27, P1882, DOI 10.1016/j.cellsig.2015.05.002
Nambiar D, 2013, CANCER LETT, V334, P109, DOI 10.1016/j.canlet.2012.09.004
Naor D, 2002, CRIT REV CL LAB SCI, V39, P527, DOI 10.1080/10408360290795574
Ni J, 2014, PROSTATE, V74, P602, DOI 10.1002/pros.22775
Orgaz J, 2014, NAT COMMUN, V5, P0, DOI 10.1038/ncomms5255
Orian-rousseau V, 2015, ARCH TOXICOL, V89, P3, DOI 10.1007/s00204-014-1424-2
Orian-rousseau V, 2002, GENE DEV, V16, P3074, DOI 10.1101/gad.242602
Orian-rousseau W, 2007, MOL BIOL CELL, V18, P76, DOI 10.1091/mbc.E06-08-0674
Orian-rousseau V, 2010, EUR J CANCER, V46, P1271, DOI 10.1016/j.ejca.2010.02.024
Ou J, 2013, STEM CELL RES, V11, P820, DOI 10.1016/j.scr.2013.05.009
Ouhtit A, 2013, J CANCER, V4, P566, DOI 10.7150/jca.6638
Ozawa M, 2014, BRIT J CANCER, V111, P365, DOI 10.1038/bjc.2014.253
Park J, 2014, ONCOGENE, V33, P1649, DOI 10.1038/onc.2013.118
Park J, 2016, ONCOTARGET, V7, P28670, DOI 10.18632/oncotarget.8764
Park Y, 2012, ONCOL REP, V27, P339, DOI 10.3892/or.2011.1532
Pietras A, 2014, CELL STEM CELL, V14, P357, DOI 10.1016/j.stem.2014.01.005
Piselli P, 2000, ANTICANCER RES, V20, P825
Ponta H, 2003, NAT REV MOL CELL BIO, V4, P33, DOI 10.1038/nrm1004
Prochazka L, 2014, CELL SIGNAL, V26, P2234, DOI 10.1016/j.cellsig.2014.07.011
Qiu Y, 2014, J CANCER RES CLIN, V140, P2143, DOI 10.1007/s00432-014-1761-9
Rall C, 1995, CANCER RES, V55, P1831
Rao G, 2013, CLIN CANCER RES, V19, P785, DOI 10.1158/1078-0432.CCR-12-2788
Rauscher G, 2015, BMC CANCER, V15, P0, DOI 10.1186/s12885-015-1777-9
Reategui E, 2006, CANCER BIOL THER, V5, P1163, DOI 10.4161/cbt.5.9.3065
Reinke L, 2012, J BIOL CHEM, V287, P36435, DOI 10.1074/jbc.M112.397125
Ren Y, 2013, INT J BIOL MACROMOL, V57, P57, DOI 10.1016/j.ijbiomac.2013.03.014
Riechelmann H, 2008, ORAL ONCOL, V44, P823, DOI 10.1016/j.oraloncology.2007.10.009
Ringel J, 2001, TERATOGEN CARCIN MUT, V21, P97, DOI 10.1002/1520-6866(2001)21:1<97::AID-TCM9>3.3.CO;2-F
Sandstrom K, 2008, TUMOR BIOL, V29, P137, DOI 10.1159/000143399
Screaton G, 1993, J BIOL CHEM, V268, P12235
Serafino A, 2011, CURR CANCER DRUG TAR, V11, P572, DOI 10.2174/156800911795655976
Shitara K, 2017, GASTRIC CANCER, V20, P341, DOI 10.1007/s10120-016-0610-8
Shtivelman E, 1991, MOL CELL BIOL, V11, P5446, DOI 10.1128/MCB.11.11.5446
Singh R, 2006, MOL CARCINOGEN, V45, P436, DOI 10.1002/mc.20223
Skandalis S, 2011, BMC CANCER, V11, P0, DOI 10.1186/1471-2407-11-314
Slomiany M, 2009, CANCER RES, V69, P1293, DOI 10.1158/0008-5472.CAN-08-2491
Smith S, 2014, PLOS ONE, V9, P0, DOI 10.1371/journal.pone.0106966
Smith S, 2012, PLOS ONE, V7, P0, DOI 10.1371/journal.pone.0050867
So J, 2013, PLOS ONE, V8, P0, DOI 10.1371/journal.pone.0054020
Subramaniam V, 2007, EXP MOL PATHOL, V83, P207, DOI 10.1016/j.yexmp.2007.04.008
Sugahara K, 2006, J BIOL CHEM, V281, P5861, DOI 10.1074/jbc.M506740200
Sun B, 2013, ANN THORAC SURG, V96, P1943, DOI 10.1016/j.athoracsur.2013.07.089
Sung B, 2008, CANCER RES, V68, P8938, DOI 10.1158/0008-5472.CAN-08-2155
Tijink B, 2006, CLIN CANCER RES, V12, P6064, DOI 10.1158/1078-0432.CCR-06-0910
Tiwari N, 2013, PLOS ONE, V8, P0, DOI 10.1371/journal.pone.0057329
Todaro M, 2014, CELL STEM CELL, V14, P342, DOI 10.1016/j.stem.2014.01.009
Toyamasorimachi N, 1997, J BIOL CHEM, V272, P26714, DOI 10.1074/jbc.272.42.26714
Toyamasorimachi N, 1995, J BIOL CHEM, V270, P7437, DOI 10.1074/jbc.270.13.7437
Tremmel M, 2009, BLOOD, V114, P5236, DOI 10.1182/blood-2009-04-219204
Uchino M, 2010, BMC CANCER, V10, P0, DOI 10.1186/1471-2407-10-414
Ueda J, 2014, ONCOGENE, V33, P4485, DOI 10.1038/onc.2013.392
Ugarte-berzal E, 2014, J BIOL CHEM, V289, P15340, DOI 10.1074/jbc.M114.559187
Vanhal N, 1996, INT J CANCER, V68, P520, DOI 10.1002/(SICI)1097-0215(19961115)68:4<520::AID-IJC19>3.3.CO;2-8
Wang L, 2015, GENE DEV, V29, P171, DOI 10.1101/gad.253591.114
Wang L, 2014, BIOMED PHARMACOTHER, V68, P1099, DOI 10.1016/j.biopha.2014.09.012
Wang S, 2007, HEAD NECK-J SCI SPEC, V29, P550, DOI 10.1002/hed.20544
Warzecha C, 2009, MOL CELL, V33, P591, DOI 10.1016/j.molcel.2009.01.025
Weber G, 1996, SCIENCE, V271, P509, DOI 10.1126/science.271.5248.509
Wielenga V, 1993, CANCER RES, V53, P4754
Wise R, 2017, BREAST CANCER RES TR, V166, P421, DOI 10.1007/s10549-017-4440-0
Wu Y, 2002, J BIOL CHEM, V277, P12294, DOI 10.1074/jbc.M110748200
Xu Y, 2010, CANCER RES, V70, P2455, DOI 10.1158/0008-5472.CAN-09-2505
Xu Y, 2017, ONCOTARGET, V8, P45848, DOI 10.18632/oncotarget.17435
Yae T, 2012, NAT COMMUN, V3, P0, DOI 10.1038/ncomms1892
Yamano S, 2016, CANCER SCI, V107, P123, DOI 10.1111/cas.12855
Yamao T, 1998, GASTROENTEROLOGY, V114, P1196, DOI 10.1016/S0016-5085(98)70425-1
Yan Y, 2016, CANCER RES, V76, P2419, DOI 10.1158/0008-5472.CAN-15-1691
Yang C, 2015, ONCOTARGET, V6, P15283, DOI 10.18632/oncotarget.3681
Yang Z, 2016, MOL MED REP, V13, P5193, DOI 10.3892/mmr.2016.5194
Yasuda M, 2001, INT IMMUNOL, V13, P1309, DOI 10.1093/intimm/13.10.1309
Yeung T, 2013, CANCER RES, V73, P5016, DOI 10.1158/0008-5472.CAN-13-0023
Yin T, 2016, CELL IMMUNOL, V300, P41, DOI 10.1016/j.cellimm.2015.11.009
Yin X, 2010, J CELL SCI, V123, P3558, DOI 10.1242/jcs.064915
Yoon C, 2017, MOL CANCER RES, V15, P1106, DOI 10.1158/1541-7786.MCR-17-0053
Yu Q, 1999, GENE DEV, V13, P35, DOI 10.1101/gad.13.1.35
Yuan X, 2016, ONCOGENESIS, V5, P0, DOI 10.1038/oncsis.2016.69
Zeilstra J, 2014, ONCOGENE, V33, P665, DOI 10.1038/onc.2012.611
Zhang C, 2015, INT J CANCER, V137, P1279, DOI 10.1002/ijc.29482
Zhang J, 2012, CANCER RES, V72, P4597, DOI 10.1158/0008-5472.CAN-12-1045
Zhang S, 2013, P NATL ACAD SCI USA, V110, P6127, DOI 10.1073/pnas.1221841110
Zhang W, 2013, J BIOL CHEM, V288, P32126, DOI 10.1074/jbc.M113.495218
Zhao P, 2013, ONCOGENE, V32, P5186, DOI 10.1038/onc.2012.542
Zhao S, 2016, CLIN CANCER RES, V22, P5592, DOI 10.1158/1078-0432.CCR-15-3115
Zheng J, 2017, THERANOSTICS, V7, P1373, DOI 10.7150/thno.17826
Zhou G, 2012, APPL BIOCHEM BIOTECH, V167, P2257, DOI 10.1007/s12010-012-9752-2
Zoller M, 2011, NAT REV CANCER, V11, P254, DOI 10.1038/nrc3023
Zou L, 2013, CANCER GENE THER, V20, P242, DOI 10.1038/cgt.2013.12
NR 201
TC 405
Z9 412
U1 24
U2 106
PU BMC
PI LONDON
PA CAMPUS, 4 CRINAN ST, LONDON N1 9XW, ENGLAND
SN
EI
J9 J HEMATOL ONCOL
PD MAY 10
PY 2018
VL 11
IS
BP
EP
DI 10.1186/s13045-018-0605-5
PG 23
WC Oncology; Hematology
SC Oncology; Hematology
GA GF3SQ
UT WOS:000431876500001
PM 29747682
ER
PT J
AU Zhang, Zhi-Chun
Guo, Xiao-Long
Li, Xi
AF Zhang, Zhi-chun
Guo, Xiao-long
Li, Xi
TI The novel roles of circular RNAs in metabolic organs
SO GENES & DISEASES
LA English
DT Review
DE Brain; Circular RNAs; Liver; Metabolic disease; Metabolism
ID hepatocellular-carcinoma; diagnostic biomarker; peripheral-blood; chromosome 9p21; cell-growth; expression; reveal; migration; invasion; mouse
AB Circular RNAs (circRNAs) with a covalently closed loop structure which was different with linear RNAs, recently re-merged as novel regulator and exerted function in multiple biological processes. Through deep RNA sequencing (RNA-seq) technology coupled with bioinformatic analyses, a number of circRNAs has been identified. Moreover, circRNAs exhibit tissue-and development-specific expression indicating their potential biological significance. Actually, function of circRNAs as miRNA sponge has been well demonstrated in some diseases, besides, circRNAs also could function as RNA binding protein sponge and regulate alternative splicing and gene transcription. Notably, Emerging evidences showed that circRNAs played a pivotal role on the development of diseases including atherosclerotic vascular disease, neurological disorders and liver diseases, and served as diagnostic or predictive biomarkers of some diseases. This review mainly discusses the current advance of circRNAs as regulator involved in many diseases, and highlights circRNAs which have been well elucidated biological and pathogenic mechanism. Copyright (C) 2017, Chongqing Medical University. Production and hosting by Elsevier B.V.
C1 [Zhang, Zhi-Chun; Guo, Xiao-Long; Li, Xi] Chongqing Med Univ, Biol Sci Inst, Chongqing 400016, Peoples R China.
RP Li, X (通讯作者)，Chongqing Med Univ, 1 Yi Xue Yuan Rd, Chongqing 400016, Peoples R China.
EM lixi@cqmu.edu.cn
FU National Natural Science Foundation of China [31571401, 81770861]; ChongQing Science and Technology Foundation [cstc2017jcyjAX0027]
CR Abdelmohsen K, 2015, AGING-US, V7, P903, DOI 10.18632/aging.100834
Alhasan A, 2016, BLOOD, V127, P0, DOI 10.1182/blood-2015-06-649434
Ashwal-fluss R, 2014, MOL CELL, V56, P55, DOI 10.1016/j.molcel.2014.08.019
Best M, 2015, CANCER CELL, V28, P666, DOI 10.1016/j.ccell.2015.09.018
Burd C, 2010, PLOS GENET, V6, P0, DOI 10.1371/journal.pgen.1001233
Chen J, 2017, CANCER LETT, V388, P208, DOI 10.1016/j.canlet.2016.12.006
Chen L, 2015, RNA BIOL, V12, P381, DOI 10.1080/15476286.2015.1020271
Cocquerelle C, 1993, FASEB J, V7, P155, DOI 10.1096/fasebj.7.1.7678559
Conn S, 2015, CELL, V160, P1125, DOI 10.1016/j.cell.2015.02.014
Du W, 2017, EUR HEART J, V38, P1402, DOI 10.1093/eurheartj/ehw001
Du W, 2016, NUCLEIC ACIDS RES, V44, P2846, DOI 10.1093/nar/gkw027
Dubin R, 1995, GENE, V167, P245, DOI 10.1016/0378-1119(95)00639-7
Fu L, 2017, ONCOTARGET, V8, P58405, DOI 10.18632/oncotarget.16881
Fu L, 2017, ONCOTARGET, V8, P43878, DOI 10.18632/oncotarget.16709
Geng H, 2016, PLOS ONE, V11, P0, DOI 10.1371/journal.pone.0151753
Gruner H, 2016, SCI REP-UK, V6, P0, DOI 10.1038/srep38907
Guo J, 2014, GENOME BIOL, V15, P0, DOI 10.1186/s13059-014-0409-z
Han D, 2017, HEPATOLOGY, V66, P1151, DOI 10.1002/hep.29270
Hansen T, 2013, NATURE, V495, P384, DOI 10.1038/nature11993
Holdt L, 2016, NAT COMMUN, V7, P0, DOI 10.1038/ncomms12429
Hu J, 2017, J CELL PHYSL, V0, P0
Huang G, 2015, PLOS ONE, V10, P0, DOI 10.1371/journal.pone.0131225
Ivanov A, 2015, CELL REP, V10, P170, DOI 10.1016/j.celrep.2014.12.019
Jakobi T, 2016, GENOM PROTEOM BIOINF, V14, P216, DOI 10.1016/j.gpb.2016.02.003
Jeck W, 2014, NAT BIOTECHNOL, V32, P453, DOI 10.1038/nbt.2890
Jeck W, 2013, RNA, V19, P141, DOI 10.1261/rna.035667.112
Jin X, 2016, ONCOTARGET, V7, P66455, DOI 10.18632/oncotarget.12186
Kos A, 1986, NATURE, V323, P558, DOI 10.1038/323558a0
Kramer M, 2015, GENE DEV, V29, P2168, DOI 10.1101/gad.270421.115
Lasda E, 2014, RNA, V20, P1829, DOI 10.1261/rna.047126.114
Legnini I, 2017, MOL CELL, V66, P22, DOI 10.1016/j.molcel.2017.02.017
Li B, 2014, PLOS ONE, V9, P0, DOI 10.1371/journal.pone.0090096
Li L, 2017, BMC GENOMICS, V18, P0, DOI 10.1186/s12864-016-3476-6
Li P, 2017, BRIT J CANCER, V116, P626, DOI 10.1038/bjc.2016.451
Li P, 2015, CLIN CHIM ACTA, V444, P132, DOI 10.1016/j.cca.2015.02.018
Li Y, 2015, CELL RES, V25, P981, DOI 10.1038/cr.2015.82
Li Z, 2015, NAT STRUCT MOL BIOL, V22, P256, DOI 10.1038/nsmb.2959
Liang D, 2014, GENE DEV, V28, P2233, DOI 10.1101/gad.251926.114
Liu L, 2017, RES SER CHIN DREAM, V0, PP1, DOI 10.1007/978-981-10-3994-2_1
Liu Y, 2009, PLOS ONE, V4, P0, DOI 10.1371/journal.pone.0005027
Lukiw WJ, 2013, FRONTIERS IN GENETICS, V4, P307, DOI 10.3389/fgene.2013.00307
Mckelvey KJ, 2015, J CIRC BIOMARK, V4, P7, DOI 10.5772/61186
Memczak S, 2015, PLOS ONE, V10, P0, DOI 10.1371/journal.pone.0141214
Memczak S, 2013, NATURE, V495, P333, DOI 10.1038/nature11928
Nigro J, 1991, CELL, V64, P607, DOI 10.1016/0092-8674(91)90244-S
Pamudurti N, 2017, MOL CELL, V66, P9, DOI 10.1016/j.molcel.2017.02.021
Pasman Z, 1996, RNA, V2, P603
Piwecka M, 2017, SCIENCE, V357, P0, DOI 10.1126/science.aam8526
Qin M, 2016, CANCER BIOMARK, V16, P161, DOI 10.3233/CBM-150552
Roemer K, 2016, PLOS ONE, V11, P0
Rybak-wolf A, 2015, MOL CELL, V58, P870, DOI 10.1016/j.molcel.2015.03.027
Salzman J, 2013, PLOS GENET, V9, P0, DOI 10.1371/journal.pgen.1003777
Salzman J, 2012, PLOS ONE, V7, P0, DOI 10.1371/journal.pone.0030733
Sanger H, 1976, P NATL ACAD SCI USA, V73, P3852, DOI 10.1073/pnas.73.11.3852
Shang X, 2016, MEDICINE, V95, P0, DOI 10.1097/MD.0000000000003811
Suzuki H, 2014, INT J MOL SCI, V15, P9331, DOI 10.3390/ijms15069331
Suzuki H, 2006, NUCLEIC ACIDS RES, V34, P0, DOI 10.1093/nar/gkl151
Szabo L, 2016, GENOME BIOL, V17, P0, DOI 10.1186/s13059-016-1123-9
Taibi F, 2014, BBA-MOL BASIS DIS, V1842, P1001, DOI 10.1016/j.bbadis.2014.03.005
Takahashi Y, 2014, WORLD J GASTROENTERO, V20, P15539, DOI 10.3748/wjg.v20.i42.15539
Talhouarne G, 2014, RNA, V20, P1476, DOI 10.1261/rna.045781.114
Tan W, 2017, CARDIOVASC RES, V113, P298, DOI 10.1093/cvr/cvw250
Veno M, 2015, GENOME BIOL, V16, P0, DOI 10.1186/s13059-015-0801-3
Wang B, 2017, TUMOR BIOL, V39, P0, DOI 10.1177/1010428317719577
Wang K, 2017, CANCER LETT, V394, P1, DOI 10.1016/j.canlet.2016.12.036
Wang K, 2017, CELL DEATH DIFFER, V24, P1111, DOI 10.1038/cdd.2017.61
Wang K, 2016, EUR HEART J, V37, P2602, DOI 10.1093/eurheartj/ehv713
Wang X, 2015, INT J CLIN EXP PATHO, V8, P16020
Wang Y, 2015, CELL PHYSIOL BIOCHEM, V35, P1546, DOI 10.1159/000373970
Wang Y, 2013, DIABETES, V62, P887, DOI 10.2337/db12-0451
Wang Y, 2015, IMMUN AGEING, V12, P0, DOI 10.1186/s12979-015-0042-z
Werfel S, 2016, J MOL CELL CARDIOL, V98, P103, DOI 10.1016/j.yjmcc.2016.07.007
Westholm J, 2014, CELL REP, V9, P1966, DOI 10.1016/j.celrep.2014.10.062
Xia W, 2016, SCI REP-UK, V6, P0, DOI 10.1038/srep35576
Xu H, 2015, SCI REP-UK, V5, P0, DOI 10.1038/srep10900
Xu L, 2017, J CANCER RES CLIN, V143, P17, DOI 10.1007/s00432-016-2256-7
Xuan L, 2016, AM J TRANSL RES, V8, P932
Yang Y, 2018, J NATL CANC I, V110, P0
Yang Y, 2017, CELL RES, V27, P626, DOI 10.1038/cr.2017.31
Yao Z, 2017, MOL ONCOL, V11, P422, DOI 10.1002/1878-0261.12045
Ye S, 2008, J AM COLL CARDIOL, V52, P378, DOI 10.1016/j.jacc.2007.11.087
Ying W, 2017, CELL, V171, P372, DOI 10.1016/j.cell.2017.08.035
You X, 2015, NAT NEUROSCI, V18, P603, DOI 10.1038/nn.3975
Zhang X, 2014, CELL, V159, P134, DOI 10.1016/j.cell.2014.09.001
Zhang Y, 2013, MOL CELL, V51, P792, DOI 10.1016/j.molcel.2013.08.017
Zhao Y, 2016, GENES-BASEL, V7, P0, DOI 10.3390/genes7120116
Zhao Z, 2017, SCI REP-UK, V7, P0, DOI 10.1038/srep39918
Zhao Z, 2017, ACTA DIABETOL, V54, P237, DOI 10.1007/s00592-016-0943-0
Zhong Z, 2016, SCI REP-UK, V6, P0, DOI 10.1038/srep30919
Zhu X, 2017, FEBS J, V284, P2170, DOI 10.1111/febs.14132
Zhuang Z, 2017, MOL IMMUNOL, V90, P264, DOI 10.1016/j.molimm.2017.08.008
NR 91
TC 19
Z9 20
U1 0
U2 11
PU ELSEVIER
PI AMSTERDAM
PA RADARWEG 29, 1043 NX AMSTERDAM, NETHERLANDS
SN 2352-4820
EI
J9 GENES DIS
PD MAR 15
PY 2018
VL 5
IS 1
BP 16
EP 23
DI 10.1016/j.gendis.2017.12.002
PG 8
WC Biochemistry & Molecular Biology; Genetics & Heredity
SC Biochemistry & Molecular Biology; Genetics & Heredity
GA GA0NQ
UT WOS:000428011500003
PM 30258930
ER
PT J
AU Tyson-capper, Alison
Gautrey, Hannah
AF Tyson-capper, Alison
Gautrey, Hannah
TI Regulation of Mcl-1 alternative splicing by hnRNP F, H1 and K in breast cancer cells
SO RNA BIOLOGY
LA English
DT Article
DE Apoptosis; Mcl-1; hnRNPs; SRSF1; alternative splicing
ID nuclear ribonucleoprotein-k; poor-prognosis; apoptosis; expression; protein; family; carcinoma; survival; marker; identification
AB Myeloid cell leukemia-1 (Mcl -1) is one of the most frequently amplified genes in cancer, and its overexpression is associated with poor prognosis and drug resistance. As a member of the Bcl-2 family it is involved in the control of the mitochondrial (intrinsic) cell death pathway. Alternative splicing of the (Mcl-1) gene results in the expression of two functionally distinct proteins, the anti-apoptotic Mcl-1(L) (exon 2 included) and the pro-apoptotic Mcl-1(S) (exon 2 skipped). Our data shows that transfecting siRNAs that target hnRNP K and the hnRNP F/H family result in a switch in splicing towards the pro-apoptotic Mcl-1(S). Specific binding sites for these and other Mcl-1 splicing factors were investigated and identified by RNA immunoprecipitation and through construction of a Mcl-1 minigene construct. Moreover, this study shows up to a 30 fold change in the levels of Mcl-1(S) can be achieved through double and triple knockdowns of the most significant RNA binding proteins involved in Mcl-1 splicing, as well as activation of the mitochondrial cell death pathway. Targeting the splicing process of Mcl-1 along with other apoptotic regulators provides an exciting new therapeutic target in cancer cells, and may provide a way to overcome therapy resistance.
C1 [Tyson-Capper, Alison; Gautrey, Hannah] Newcastle Univ, Inst Cellular Med, Fac Med Sci, Newcastle Upon Tyne, Tyne & Wear, England.
RP Tyson-Capper, A (通讯作者)，Newcastle Univ, Inst Cellular Med, Fac Med Sci, Newcastle Upon Tyne, Tyne & Wear, England.
EM alison.tyson-capper@ncl.ac.uk
FU Royal Victoria Infirmary Breast Cancer Research Appeal [BH162604]
CR Aichberger K, 2005, BLOOD, V105, P3303, DOI 10.1182/blood-2004-02-0749
Anczukow O, 2012, NAT STRUCT MOL BIOL, V19, P220, DOI 10.1038/nsmb.2207
Bae J, 2000, J BIOL CHEM, V275, P25255, DOI 10.1074/jbc.M909826199
Balko J, 2014, CANCER DISCOV, V4, P232, DOI 10.1158/2159-8290.CD-13-0286
Barboro P, 2009, BRIT J CANCER, V100, P1608, DOI 10.1038/sj.bjc.6605057
Beroukhim R, 2010, NATURE, V463, P899, DOI 10.1038/nature08822
Bingle C, 2000, J BIOL CHEM, V275, P22136, DOI 10.1074/jbc.M909572199
Caputi M, 2001, J BIOL CHEM, V276, P43850, DOI 10.1074/jbc.M102861200
Carpenter B, 2006, BRIT J CANCER, V95, P921, DOI 10.1038/sj.bjc.6603349
Cartegni L, 2003, NUCLEIC ACIDS RES, V31, P3568, DOI 10.1093/nar/gkg616
Chen L, 2010, CELL DEATH DIFFER, V17, P1463, DOI 10.1038/cdd.2010.24
Chen L, 2008, CLIN CANCER RES, V14, P3807, DOI 10.1158/1078-0432.CCR-08-0155
Cho-vega J, 2004, HUM PATHOL, V35, P1095, DOI 10.1016/j.humpath.2004.04.018
Cloutier P, 2008, J BIOL CHEM, V283, P21315, DOI 10.1074/jbc.M800353200
Correia C, 2015, BBA-MOL CELL RES, V1853, P1658, DOI 10.1016/j.bbamcr.2015.03.012
Czabotar P, 2014, NAT REV MOL CELL BIO, V15, P49, DOI 10.1038/nrm3722
Delbridge A, 2015, CELL DEATH DIFFER, V22, P1071, DOI 10.1038/cdd.2015.50
Delbridge A, 2016, NAT REV CANCER, V16, P99, DOI 10.1038/nrc.2015.17
Ding Q, 2007, CANCER RES, V67, P4564, DOI 10.1158/0008-5472.CAN-06-1788
Gao F, 2009, EXP CELL RES, V315, P3250, DOI 10.1016/j.yexcr.2009.09.005
Garneau D, 2005, J BIOL CHEM, V280, P22641, DOI 10.1074/jbc.M501070200
Gautrey H, 2015, RNA BIOL, V12, P1139, DOI 10.1080/15476286.2015.1076610
Gautrey H, 2012, PLOS ONE, V7, P0, DOI 10.1371/journal.pone.0051497
Goodwin C, 2015, CELL DEATH DIFFER, V22, P2098, DOI 10.1038/cdd.2015.73
Hanahan D, 2011, CELL, V144, P646, DOI 10.1016/j.cell.2011.02.013
Honore B, 2004, EXP CELL RES, V294, P199, DOI 10.1016/j.yexcr.2003.11.011
Hope N, 2011, HUM PATHOL, V42, P393, DOI 10.1016/j.humpath.2010.08.006
Huelga S, 2012, CELL REP, V1, P167, DOI 10.1016/j.celrep.2012.02.001
Kim D, 2011, BIOMATERIALS, V32, P2593, DOI 10.1016/j.biomaterials.2010.11.074
Klinck R, 2008, CANCER RES, V68, P657, DOI 10.1158/0008-5472.CAN-07-2580
Lefave C, 2011, EMBO J, V30, P4084, DOI 10.1038/emboj.2011.259
Lin J, 2014, RNA, V20, P1621, DOI 10.1261/rna.045583.114
Mandal M, 2001, J BIOL CHEM, V276, P9699, DOI 10.1074/jbc.M008514200
Matta A, 2009, INT J CANCER, V125, P1398, DOI 10.1002/ijc.24517
Moore M, 2010, CELL, V142, P625, DOI 10.1016/j.cell.2010.07.019
Pino I, 2003, LUNG CANCER-J IASLC, V41, P131, DOI 10.1016/S0169-5002(03)00193-4
Rauch J, 2010, CANCER RES, V70, P1679, DOI 10.1158/0008-5472.CAN-09-2740
Revil T, 2009, J BIOL CHEM, V284, P21458, DOI 10.1074/jbc.M109.019711
Shieh J, 2009, J INVEST DERMATOL, V129, P2497, DOI 10.1038/jid.2009.83
Shkreta L, 2015, PAK J BIOCH MOL BIOL, V48, P27
Sieghart W, 2006, J HEPATOL, V44, P151, DOI 10.1016/j.jhep.2005.09.010
Smith P, 2006, HUM MOL GENET, V15, P2490, DOI 10.1093/hmg/ddl171
Stewart M, 2010, NAT CHEM BIOL, V6, P595, DOI 10.1038/nchembio.391
Thrane S, 2015, ONCOGENE, V34, P4199, DOI 10.1038/onc.2014.351
Venables J, 2008, CANCER RES, V68, P9525, DOI 10.1158/0008-5472.CAN-08-1769
Venables J, 2008, MOL CELL BIOL, V28, P6033, DOI 10.1128/MCB.00726-08
Wang E, 2012, PLOS ONE, V7, P0, DOI 10.1371/journal.pone.0051266
Wei G, 2012, CANCER CELL, V21, P547, DOI 10.1016/j.ccr.2012.02.028
Williams M, 2015, ONCOTARGET, V6, P3519, DOI 10.18632/oncotarget.2792
Xiao X, 2009, NAT STRUCT MOL BIOL, V16, P1094, DOI 10.1038/nsmb.1661
Xiao Y, 2015, MOL CANCER THER, V14, P1837, DOI 10.1158/1535-7163.MCT-14-0928
Xiao Z, 2013, CARCINOGENESIS, V34, P1458, DOI 10.1093/carcin/bgt085
NR 52
TC 16
Z9 17
U1 1
U2 3
PU TAYLOR & FRANCIS INC
PI PHILADELPHIA
PA 530 WALNUT STREET, STE 850, PHILADELPHIA, PA 19106 USA
SN 1547-6286
EI
J9 RNA BIOL
PD JUN 15
PY 2018
VL 15
IS 12
BP 1448
EP 1457
DI 10.1080/15476286.2018.1551692
PG 10
WC Biochemistry & Molecular Biology
SC Biochemistry & Molecular Biology
GA HF4WZ
UT WOS:000454235800003
PM 30468106
ER
PT J
AU Lourenco, BN
Springer, NL
Ferreira, Daniel
Oliveira, Carla
Granja, PL
Fischbach, Claudia
AF Lourenco, Bianca
Springer, Nora
Ferreira, Daniel
Oliveira, Carla
Granja, Pedro
Fischbach, Claudia
TI CD44v6 increases gastric cancer malignant phenotype by modulating adipose stromal cell-mediated ECM remodeling
SO INTEGRATIVE BIOLOGY
LA English
DT Article
ID de-novo expression; in-vitro model; breast-cancer; matrix metalloproteinase; extracellular-matrix; tgf-beta; tumor-cell; myofibroblast; proliferation; fibronectin
AB CD44, an abundantly expressed adhesion molecule, and its alternative splice variants have been associated with tumorigenesis and metastasis. In the context of gastric cancer (GC), de novo expression of CD44 variant 6 (CD44v6) is found in more than 60% of GCs, but its role in the pathogenesis and progression of this type of cancer remains unclear. Using a combination of media conditioning experiments and decellularized extracellular matrices (ECMs), this study investigates the hypothesis that CD44v6 overexpression enhances tumor cell malignant behavior by modulating stromal cell-mediated ECM remodeling. Our findings indicate that soluble factors secreted by CD44v6 expressing GC cells particularly increase proliferation and myofibroblastic differentiation of adipose stromal cells (ASCs). These changes in ASC phenotype mediate the deposition of fibrotic/desmoplastic ECM that, in turn, stimulates GC proliferation and inhibits GC clustering. Pharmacological inhibition of matrix metalloproteinase (MMP) activity in tumor cells abrogated matrix-induced changes in tumor cell malignant behavior. Additionally, studies in mice confirmed the pathological relevance of CD44v6 expression and consequential changes in ECM remodeling to gastric tumorigenesis in vivo. Collectively, these results indicate a direct link between CD44v6, ECM remodeling, and GC malignant behavior opening new insights into potential CD44v6-targeted therapies.
C1 [Lourenco, Bianca N.; Springer, Nora L.; Fischbach, Claudia] Cornell Univ, Nancy E & Peter C Meinig Sch Biomed Engn, 157 Weill Hall, Ithaca, NY 14853 USA.
[Lourenco, Bianca N.; Ferreira, Daniel; Oliveira, Carla; Granja, Pedro L.] Univ Porto, I3S Inst Investigacao & Inovaca Saude, Porto, Portugal.
[Lourenco, Bianca N.; Ferreira, Daniel; Granja, Pedro L.] Univ Porto, INEB Inst Engn Biomed, Porto, Portugal.
[Lourenco, Bianca N.; Ferreira, Daniel; Oliveira, Carla] Univ Porto, Inst Mol Pathol & Immunol, IPATIMUP, Porto, Portugal.
[Lourenco, Bianca N.; Granja, Pedro L.] Univ Porto, Fac Engn, Porto, Portugal.
[Springer, Nora L.] Cornell Univ, Biol & Biomed Sci, Ithaca, NY USA.
[Ferreira, Daniel; Granja, Pedro L.] Univ Porto, Inst Ciencias Biomed Abel Salazar, Porto, Portugal.
[Oliveira, Carla] Univ Porto, Fac Med, Dept Patol & Oncol, Porto, Portugal.
[Fischbach, Claudia] Cornell Univ, Kavli Inst Cornell Nanoscale Sci, Ithaca, NY 14850 USA.
RP Fischbach, C (通讯作者)，Cornell Univ, Nancy E & Peter C Meinig Sch Biomed Engn, 157 Weill Hall, Ithaca, NY 14853 USA.; Fischbach, C (通讯作者)，Cornell Univ, Kavli Inst Cornell Nanoscale Sci, Ithaca, NY 14850 USA.
EM cf99@cornell.edu
FU Center on the Physics of Cancer Metabolism from the National Cancer Institute [1U54CA210184-01]; National Cancer Institute [R01CA185293]; Cornell BRC - Biotechnology Resource Center Imaging Facility [NIH-S10RR025502]; European Regional Development Fund (ERDF) through the COMPETE 2020 - Operational Programme for Competiveness and Internationalization (POCI), Norte Portugal Regional Operational Programme (NORTE 2020), under the PORTUGAL 2020 Partnership Agreement; Portuguese Foundation for Science and Technology (FCT) [POCI-01-0145-FEDER-007274, NORTE-01-0145-FEDER-000029, PEst-C/SAU/LA0003/2013, NORTE-01-0145-FEDER-000012]; FCT [SFRH/BD/87400/2012, PD/BD/105976/2014]; FCT; NATIONAL CANCER INSTITUTE [U54CA210184, R01CA185293] Funding Source: NIH RePORTER; NATIONAL CENTER FOR RESEARCH RESOURCES [S10RR025502] Funding Source: NIH RePORTER
CR Amatangelo M, 2005, AM J PATHOL, V167, P475, DOI 10.1016/S0002-9440(10)62991-4
Barney L, 2015, INTEGR BIOL-UK, V7, P198, DOI 10.1039/c4ib00218k
Bidarra S, 2016, SCI REP-UK, V6, P0, DOI 10.1038/srep27072
Bissell M, 2001, NAT REV CANCER, V1, P46, DOI 10.1038/35094059
Carneiro F, 2013, MORSON DAWSONS GASTR, V0, P0, DOI 10.1002/9781118399668
Castello-cros R, 2009, V522, V0, PP275, DOI 10.1007/978-1-59745-413-1_19
Chandler E, 2011, PHYS BIOL, V8, P0, DOI 10.1088/1478-3975/8/1/015008
Chandler E, 2012, P NATL ACAD SCI USA, V109, P9786, DOI 10.1073/pnas.1121160109
Charoen K, 2014, BIOMATERIALS, V35, P2264, DOI 10.1016/j.biomaterials.2013.11.038
Chaudhuri O, 2014, NAT MATER, V13, P970, DOI 10.1038/nmat4009
Cox T, 2011, DIS MODEL MECH, V4, P165, DOI 10.1242/dmm.004077
Cukierman E, 2001, SCIENCE, V294, P1708, DOI 10.1126/science.1064829
Cunningham D, 2006, NEW ENGL J MED, V355, P11, DOI 10.1056/NEJMoa055531
Da CC, 2016, BIOMATERIALS, V98, P152, DOI 10.1016/j.biomaterials.2016.04.016
Da CC, 2010, LAB INVEST, V90, P1604, DOI 10.1038/labinvest.2010.155
David L, 1994, CANCER, V73, P518, DOI 10.1002/1097-0142(19940201)73:3<518::AID-CNCR2820730305>3.0.CO;2-T
Desmouliere A, 1993, J CELL BIOL, V122, P103, DOI 10.1083/jcb.122.1.103
Egeblad M, 2002, NAT REV CANCER, V2, P161, DOI 10.1038/nrc745
Fatehullah A, 2016, NAT CELL BIOL, V18, P246, DOI 10.1038/ncb3312
Fischbach C, 2007, NAT METHODS, V4, P855, DOI 10.1038/NMETH1085
Grant M, 1998, DIABETES, V47, P1335, DOI 10.2337/diabetes.47.8.1335
Grigioni W, 1994, MODERN PATHOL, V7, P220
Guo X, 2008, J BIOL CHEM, V283, P19864, DOI 10.1074/jbc.M800798200
Huang X, 2012, AM J RESP CELL MOL, V47, P340, DOI 10.1165/rcmb.2012-0050OC
Hutmacher D, 2010, NAT MATER, V9, P90, DOI 10.1038/nmat2619
Hynes R, 2009, SCIENCE, V326, P1216, DOI 10.1126/science.1176009
Jodele S, 2006, CANCER METAST REV, V25, P35, DOI 10.1007/s10555-006-7887-8
Jotzu C, 2011, CELL ONCOL, V34, P55, DOI 10.1007/s13402-011-0012-1
Kalluri R, 2006, NAT REV CANCER, V6, P392, DOI 10.1038/nrc1877
Kaufmann M, 1995, LANCET, V345, P615, DOI 10.1016/S0140-6736(95)90521-9
Kessenbrock K, 2010, CELL, V141, P52, DOI 10.1016/j.cell.2010.03.015
Levental K, 2009, CELL, V139, P891, DOI 10.1016/j.cell.2009.10.027
Liu Y, 2005, WORLD J GASTROENTERO, V11, P6601, DOI 10.3748/wjg.v11.i42.6601
Louderbough J, 2011, MOL CANCER RES, V9, P1573, DOI 10.1158/1541-7786.MCR-11-0156
Lu P, 2012, J CELL BIOL, V196, P395, DOI 10.1083/jcb.201102147
Mahara K, 1994, BRIT J CANCER, V69, P777, DOI 10.1038/bjc.1994.147
Marhaba R, 2005, CELL SIGNAL, V17, P961, DOI 10.1016/j.cellsig.2004.11.017
Mayer B, 1993, LANCET, V342, P1019, DOI 10.1016/0140-6736(93)92879-X
Miyoshi T, 1997, CLIN CANCER RES, V3, P1289
Nieman K, 2013, BBA-MOL CELL BIOL L, V1831, P1533, DOI 10.1016/j.bbalip.2013.02.010
Nomoto-kojima N, 2011, CELL TISSUE RES, V344, P287, DOI 10.1007/s00441-011-1144-3
Orian-rousseau V, 2002, GENE DEV, V16, P3074, DOI 10.1101/gad.242602
Orian-rousseau V, 2010, EUR J CANCER, V46, P1271, DOI 10.1016/j.ejca.2010.02.024
Petitclerc E, 1999, CANCER RES, V59, P2724
Ponta H, 2003, NAT REV MOL CELL BIO, V4, P33, DOI 10.1038/nrm1004
Quante M, 2011, CANCER CELL, V19, P257, DOI 10.1016/j.ccr.2011.01.020
Reichert J, 2010, BIOMATERIALS, V31, P7928, DOI 10.1016/j.biomaterials.2010.06.055
Semba S, 2009, BRIT J CANCER, V101, P1365, DOI 10.1038/sj.bjc.6605309
Seo B, 2015, SCI TRANSL MED, V7, P0, DOI 10.1126/scitranslmed.3010467
Song Y, 2017, MATRIX BIOL, V60-61, P190, DOI 10.1016/j.matbio.2016.11.008
Song Y, 2016, INTEGR BIOL-UK, V8, P205, DOI 10.1039/c5ib00277j
Thiery J, 2002, NAT REV CANCER, V2, P442, DOI 10.1038/nrc822
Tomasek J, 2002, NAT REV MOL CELL BIO, V3, P349, DOI 10.1038/nrm809
Torre L, 2015, CA-CANCER J CLIN, V65, P87, DOI 10.3322/caac.21262
Wang J, 2015, MOL MED REP, V11, P3505, DOI 10.3892/mmr.2015.3145
Wang K, 2015, BIOMATERIALS, V54, P63, DOI 10.1016/j.biomaterials.2015.03.019
Whiteside T, 2008, ONCOGENE, V27, P5904, DOI 10.1038/onc.2008.271
Wielenga V, 1993, CANCER RES, V53, P4754
Wittmann K, 2017, ACS BIOMATER SCI ENG, V3, P1483, DOI 10.1021/acsbiomaterials.6b00328
Wozniak M, 2004, BBA-MOL CELL RES, V1692, P103, DOI 10.1016/j.bbamcr.2004.04.007
Xu Y, 2017, ONCOTARGET, V8, P45848, DOI 10.18632/oncotarget.17435
Yashiro M, 2010, CANCER MICROENVIRON, V3, P127, DOI 10.1007/s12307-010-0036-5
Yoshida K, 1989, INT J CANCER, V44, P394, DOI 10.1002/ijc.2910440303
Yu Q, 2000, GENE DEV, V14, P163
Zeimet A, 1997, BRIT J CANCER, V76, P1646, DOI 10.1038/bjc.1997.611
NR 65
TC 13
Z9 13
U1 0
U2 2
PU OXFORD UNIV PRESS
PI OXFORD
PA GREAT CLARENDON ST, OXFORD OX2 6DP, ENGLAND
SN 1757-9694
EI
J9 INTEGR BIOL-UK
PD MAR 15
PY 2018
VL 10
IS 3
BP 145
EP 158
DI 10.1039/c7ib00179g
PG 14
WC Cell Biology
SC Cell Biology
GA GK1EK
UT WOS:000435856300002
PM 29450424
ER
PT J
AU Neumann, DP
Goodall, GJ
Gregory, PA
AF Neumann, Daniel
Goodall, Gregory
Gregory, Philip
TI Regulation of splicing and circularisation of RNA in epithelial mesenchymal plasticity
SO SEMINARS IN CELL & DEVELOPMENTAL BIOLOGY
LA English
DT Review
DE Epithelial-mesenchymal transition; Alternative splicing; Circular RNA
ID growth-factor receptor-2; negative feedback loop; hnrnp a1; tumor suppression; gene-expression; mir-200 family; cell-growth; transition; emt; isoform
AB Interconversions between epithelial and mesenchymal states, often referred to as epithelial mesenchymal transition (EMT) and its reverse MET, play important roles in embryonic development and are recapitulated in various adult pathologies including cancer progression. These conversions are regulated by complex transcriptional and post-transcriptional mechanisms including programs of alternative splicing which are orchestrated by specific splicing factors. This review will focus on the latest developments in our understanding of the splicing factors regulating epithelial mesenchymal plasticity associated with cancer progression and the induction of pluripotency, including potential roles for circular RNAs (circRNAs) which have been recently implicated in these processes. (c) 2017 Elsevier Ltd. All rights reserved.
C1 [Neumann, Daniel P.; Goodall, Gregory J.; Gregory, Philip A.] Univ South Australia, Ctr Canc Biol, Adelaide, SA 5000, Australia.
[Neumann, Daniel P.; Goodall, Gregory J.; Gregory, Philip A.] SA Pathol, Adelaide, SA 5000, Australia.
[Goodall, Gregory J.; Gregory, Philip A.] Univ Adelaide, Discipline Med, Adelaide, SA 5005, Australia.
[Goodall, Gregory J.] Univ Adelaide, Sch Mol & Biomed Sci, Adelaide, SA 5005, Australia.
RP Gregory, PA (通讯作者)，SA Pathol, Ctr Canc Biol, Frome Rd, Adelaide, SA 5000, Australia.
EM philip.gregory@unisa.edu.au
FU National Health and Medical Research Council of Australia [GNT1068773, GNT1026191, GNT1118170, GNT1128479]; National Breast Cancer Foundation [IN-16-072, CG-10-04] Funding Source: researchfish
CR Nieto M, 2016, CELL, V166, P21, DOI 10.1016/j.cell.2016.06.028
Anko M, 2014, SEMINARS CELL DEV BI, V0, P0
Ashwal-fluss R, 2014, MOL CELL, V56, P55, DOI 10.1016/j.molcel.2014.08.019
Balsamo M, 2016, SCI REP-UK, V6, P0, DOI 10.1038/srep35298
Barash Y, 2010, NATURE, V465, P53, DOI 10.1038/nature09000
Bebee T, 2016, DEV DYNAM, V245, P991, DOI 10.1002/DVDY.24431
Bebee T, 2015, ELIFE, V4, P0, DOI 10.7554/eLife.08954
Bebee T, 2014, ADV EXP MED BIOL, V825, P267, DOI 10.1007/978-1-4939-1221-6_8
Bonomi S, 2013, NUCLEIC ACIDS RES, V41, P8665, DOI 10.1093/nar/gkt579
Bracken C, 2008, CANCER RES, V68, P7846, DOI 10.1158/0008-5472.CAN-08-1942
Bracken C, 2014, EMBO J, V33, P2040, DOI 10.15252/embj.201488641
Braeutigam C, 2014, ONCOGENE, V33, P1082, DOI 10.1038/onc.2013.50
Brown R, 2011, J CLIN INVEST, V121, P1064, DOI 10.1172/JCI44540
Burk U, 2008, EMBO REP, V9, P582, DOI 10.1038/embor.2008.74
Capel B, 1993, CELL, V73, P1019, DOI 10.1016/0092-8674(93)90279-Y
Choi Y, 2011, NAT CELL BIOL, V13, P1353, DOI 10.1038/ncb2366
Christofk H, 2008, NATURE, V452, P181, DOI 10.1038/nature06667
Cieply B, 2016, CELL REP, V15, P247, DOI 10.1016/j.celrep.2016.03.025
Cieply B, 2013, CANCER RES, V73, P6299, DOI 10.1158/0008-5472.CAN-12-4082
Cieply B, 2012, CANCER RES, V72, P2440, DOI 10.1158/0008-5472.CAN-11-4038
Conn S, 2015, CELL, V160, P1125, DOI 10.1016/j.cell.2015.02.014
Danan-gotthold M, 2015, NUCLEIC ACIDS RES, V43, P5130, DOI 10.1093/nar/gkv210
David C, 2016, CELL, V164, P1015, DOI 10.1016/j.cell.2016.01.009
De CB, 2013, NAT REV CANCER, V13, P97, DOI 10.1038/nrc3447
De ML, 2000, DEVELOPMENT, V127, P483
Deloria A, 2016, ONCOTARGET, V7, P73800, DOI 10.18632/oncotarget.12070
Di MF, 2012, P NATL ACAD SCI USA, V109, P19280, DOI 10.1073/pnas.1214394109
Dittmar K, 2012, MOL CELL BIOL, V32, P1468, DOI 10.1128/MCB.06536-11
Du H, 2010, NAT STRUCT MOL BIOL, V17, P187, DOI 10.1038/nsmb.1720
Ebbesen K, 2017, RNA BIOL, V0, P1
Fagoonee S, 2017, ONCOTARGET, V8, P10007, DOI 10.18632/oncotarget.14318
Fagoonee S, 2013, PLOS ONE, V8, P0, DOI 10.1371/journal.pone.0072300
Fu X, 2014, NAT REV GENET, V15, P689, DOI 10.1038/nrg3778
Gabut M, 2011, CELL, V147, P132, DOI 10.1016/j.cell.2011.08.023
Galarza-munoz G, 2017, CELL, V169, P72, DOI 10.1016/j.cell.2017.03.007
Ghigna C, 2005, MOL CELL, V20, P881, DOI 10.1016/j.molcel.2005.10.026
Goel H, 2014, CELL REP, V7, P747, DOI 10.1016/j.celrep.2014.03.059
Goncalves V, 2009, HUM MOL GENET, V18, P3696, DOI 10.1093/hmg/ddp317
Gottgens E, 2016, INT REV CEL MOL BIO, V327, P163, DOI 10.1016/bs.ircmb.2016.06.003
Gregory P, 2008, NAT CELL BIOL, V10, P593, DOI 10.1038/ncb1722
Gregory P, 2011, MOL BIOL CELL, V22, P1686, DOI 10.1091/mbc.E11-02-0103
Guo J, 2014, GENOME BIOL, V15, P0, DOI 10.1186/s13059-014-0409-z
Han H, 2013, NATURE, V498, P241, DOI 10.1038/nature12270
Hansen T, 2013, NATURE, V495, P384, DOI 10.1038/nature11993
Hong T, 2015, PLOS COMPUT BIOL, V11, P0, DOI 10.1371/journal.pcbi.1004569
Horiguchi K, 2012, ONCOGENE, V31, P3190, DOI 10.1038/onc.2011.493
Hsiao K, 2017, CANCER RES, V77, P2339, DOI 10.1158/0008-5472.CAN-16-1883
Hu J, 2017, CELL DEATH DIS, V8, P0, DOI 10.1038/cddis.2017.72
Ip J, 2011, GENOME RES, V21, P390, DOI 10.1101/gr.111070.110
Irimia M, 2014, CELL, V159, P1511, DOI 10.1016/j.cell.2014.11.035
Ivanov A, 2015, CELL REP, V10, P170, DOI 10.1016/j.celrep.2014.12.019
Jangi M, 2014, CELL, V159, P487, DOI 10.1016/j.cell.2014.09.054
Jeck W, 2013, RNA, V19, P141, DOI 10.1261/rna.035667.112
Jolly M, 2016, ONCOTARGET, V7, P27067, DOI 10.18632/oncotarget.8166
Katz Y, 2014, ELIFE, V3, P0, DOI 10.7554/eLife.03915
Kelly S, 2015, J MOL BIOL, V427, P2414, DOI 10.1016/j.jmb.2015.02.018
Kim N, 2011, J CELL BIOL, V195, P417, DOI 10.1083/jcb.201103097
Lamouille S, 2014, NAT REV MOL CELL BIO, V15, P178, DOI 10.1038/nrm3758
Lapuk A, 2010, MOL CANCER RES, V8, P961, DOI 10.1158/1541-7786.MCR-09-0528
Legnini I, 2017, MOL CELL, V66, P22, DOI 10.1016/j.molcel.2017.02.017
Li R, 2010, CELL STEM CELL, V7, P51, DOI 10.1016/j.stem.2010.04.014
Li W, 2017, DIS MARKERS, V2017, P0, DOI 10.1155/2017/4587698
Li X, 2014, ONCOGENE, V33, P4077, DOI 10.1038/onc.2013.370
Li Z, 2015, NAT STRUCT MOL BIOL, V22, P256, DOI 10.1038/nsmb.2959
Liang D, 2014, GENE DEV, V28, P2233, DOI 10.1101/gad.251926.114
Liao J, 2017, BBA-MOL CELL RES, V1864, P1703, DOI 10.1016/j.bbamcr.2017.06.003
Licatalosi D, 2008, NATURE, V456, P464, DOI 10.1038/nature07488
Liu X, 2013, NAT CELL BIOL, V15, P829, DOI 10.1038/ncb2765
Lovci M, 2013, NAT STRUCT MOL BIOL, V20, P1434, DOI 10.1038/nsmb.2699
Lu H, 2013, DEV CELL, V27, P560, DOI 10.1016/j.devcel.2013.10.020
Lu Z, 2015, MOL CANCER RES, V13, P305, DOI 10.1158/1541-7786.MCR-14-0366
Maherali N, 2008, CELL STEM CELL, V3, P340, DOI 10.1016/j.stem.2008.08.003
Mani S, 2008, CELL, V133, P704, DOI 10.1016/j.cell.2008.03.027
Martinez-contreras R, 2007, ADV EXP MED BIOL, V623, P123, DOI 10.1007/978-0-387-77374-2_8
Mauger D, 2008, MOL CELL BIOL, V28, P5403, DOI 10.1128/MCB.00739-08
Memczak S, 2013, NATURE, V495, P333, DOI 10.1038/nature11928
Merkin J, 2012, SCIENCE, V338, P1593, DOI 10.1126/science.1228186
Mooney S, 2017, J CELL BIOCHEM, V118, P2559, DOI 10.1002/jcb.25974
Nigro J, 1991, CELL, V64, P607, DOI 10.1016/0092-8674(91)90244-S
Oltean S, 2006, P NATL ACAD SCI USA, V103, P14116, DOI 10.1073/pnas.0603090103
Pamudurti N, 2017, MOL CELL, V66, P9, DOI 10.1016/j.molcel.2017.02.021
Pang R, 2010, CELL STEM CELL, V6, P603, DOI 10.1016/j.stem.2010.04.001
Pelisch F, 2012, J CELL BIOCHEM, V113, P2319, DOI 10.1002/jcb.24103
Philippar U, 2008, DEV CELL, V15, P813, DOI 10.1016/j.devcel.2008.09.003
Pradella D, 2017, MOL CANCER, V16, P0, DOI 10.1186/s12943-016-0579-2
Preca B, 2015, INT J CANCER, V137, P2566, DOI 10.1002/ijc.29642
Puppo M, 2016, CELL REP, V16, P967, DOI 10.1016/j.celrep.2016.06.055
Qin M, 2016, CANCER BIOMARK, V16, P161, DOI 10.3233/CBM-150552
Radisky D, 2005, NATURE, V436, P123, DOI 10.1038/nature03688
Ray D, 2013, NATURE, V499, P172, DOI 10.1038/nature12311
Ray H, 2016, DEVELOPMENT, V143, P1192, DOI 10.1242/dev.129825
Reinke L, 2012, J BIOL CHEM, V287, P36435, DOI 10.1074/jbc.M112.397125
Rhim A, 2012, CELL, V148, P349, DOI 10.1016/j.cell.2011.11.025
Roca H, 2013, PLOS ONE, V8, P0, DOI 10.1371/journal.pone.0076773
Rybak-wolf A, 2015, MOL CELL, V58, P870, DOI 10.1016/j.molcel.2015.03.027
Sakuma K, 2017, GUT, V0, P0
Samavarchi-tehrani P, 2010, CELL STEM CELL, V7, P64, DOI 10.1016/j.stem.2010.04.015
Savagner P, 1994, MOL BIOL CELL, V5, P851, DOI 10.1091/mbc.5.8.851
Shapiro I, 2011, PLOS GENET, V7, P0, DOI 10.1371/journal.pgen.1002218
Siemens H, 2011, CELL CYCLE, V10, P4256, DOI 10.4161/cc.10.24.18552
Thiery J, 2009, CELL, V139, P871, DOI 10.1016/j.cell.2009.11.007
Tripathi V, 2016, MOL CELL, V64, P549, DOI 10.1016/j.molcel.2016.09.013
Unternaehrer J, 2014, STEM CELL REP, V3, P691, DOI 10.1016/j.stemcr.2014.09.008
Vanharanta S, 2014, ELIFE, V3, P0, DOI 10.7554/eLife.02734
Venables J, 2013, NAT COMMUN, V4, P0, DOI 10.1038/ncomms3480
Venables J, 2013, MOL CELL BIOL, V33, P396, DOI 10.1128/MCB.01174-12
Wang E, 2012, CELL, V150, P710, DOI 10.1016/j.cell.2012.06.041
Warns J, 2016, BIOCHEM CELL BIOL, V94, P12, DOI 10.1139/bcb-2015-0053
Warzecha C, 2010, EMBO J, V29, P3286, DOI 10.1038/emboj.2010.195
Warzecha C, 2009, MOL CELL, V33, P591, DOI 10.1016/j.molcel.2009.01.025
Wellner U, 2009, NAT CELL BIOL, V11, P1487, DOI 10.1038/ncb1998
Wong J, 2016, BIOESSAYS, V38, P41, DOI 10.1002/bies.201500117
Xiang X, 2012, PLOS ONE, V7, P0, DOI 10.1371/journal.pone.0050781
Xu Y, 2014, GENE DEV, V28, P1191, DOI 10.1101/gad.241968.114
Yae T, 2012, NAT COMMUN, V3, P0, DOI 10.1038/ncomms1892
Yang J, 2015, MOL CELL BIOL, V35, P3225, DOI 10.1128/MCB.00426-15
Yang X, 2016, CELL, V164, P805, DOI 10.1016/j.cell.2016.01.029
Yang Y, 2017, SCI REP-UK, V7, P0, DOI 10.1038/s41598-017-03180-3
Yang Y, 2016, MOL CELL BIOL, V36, P1704, DOI 10.1128/MCB.00019-16
Yao Z, 2017, MOL ONCOL, V11, P422, DOI 10.1002/1878-0261.12045
Yeo G, 2009, NAT STRUCT MOL BIOL, V16, P130, DOI 10.1038/nsmb.1545
Zhang C, 2010, SCIENCE, V329, P439, DOI 10.1126/science.1191150
Zhang X, 2014, CELL, V159, P134, DOI 10.1016/j.cell.2014.09.001
Zhao Q, 2013, CLIN CANCER RES, V19, P2460, DOI 10.1158/1078-0432.CCR-12-3708
Zheng Q, 2016, NAT COMMUN, V7, P0, DOI 10.1038/ncomms11215
Zhou Z, 2013, INT J CANCER, V132, P1080, DOI 10.1002/ijc.27742
Zuo X, 2006, NAT CELL BIOL, V8, P1383, DOI 10.1038/ncb1505
NR 127
TC 12
Z9 12
U1 0
U2 10
PU ACADEMIC PRESS LTD- ELSEVIER SCIENCE LTD
PI LONDON
PA 24-28 OVAL RD, LONDON NW1 7DX, ENGLAND
SN 1084-9521
EI
J9 SEMIN CELL DEV BIOL
PD MAR 15
PY 2018
VL 75
IS
BP 50
EP 60
DI 10.1016/j.semcdb.2017.08.008
PG 11
WC Cell Biology; Developmental Biology
SC Cell Biology; Developmental Biology
GA FW7UR
UT WOS:000425531700006
PM 28789987
ER
PT J
AU Swarts, DRA
Stewart, ER
Higgins, GS
Coverley, Dawn
AF Swarts, Dorian
Stewart, Emma
Higgins, Gillian
Coverley, Dawn
TI CIZ1-F, an alternatively spliced variant of the DNA replication protein CIZ1 with distinct expression and localisation, is overrepresented in early stage common solid tumours
SO CELL CYCLE
LA English
DT Article
DE CDKN1A-interacting zinc finger protein 1; nuclear matrix; alternative splicing
ID nuclear-matrix protein; zinc-finger protein-1; inactive x-chromosome; subnuclear distribution; xist rna; cancer; biomarker; coactivator; initiation; binding
AB CIZ1 promotes cyclin-dependent DNA replication and resides in sub-nuclear foci that are part of the protein nuclear matrix (NM), and in RNA assemblies that are enriched at the inactive X chromosome (Xi) in female cells. It is subjected to alternative splicing, with specific variants implicated in adult and pediatric cancers. CIZ1-F is characterized by a frame shift that results from splicing exons 8-12 leading to inclusion of a short alternative reading frame (ARF), excluding the previously characterized C-terminal NM anchor domain. Here, we apply a set of novel variant-selective molecular tools targeted to the ARF to profile the expression of CIZ1-F at both transcript and protein levels, with focus on its relationship with the RNA-dependent and -independent fractions of the NM. Unlike full-length CIZ1, CIZ1-F does not accumulate at Xi, though like full-length CIZ1 it does resist extraction with DNase. Notably, CIZ1-F is sensitive to RNase identifying it as part of the RNA-fraction of the NM. In quiescent cells CIZ1-F transcript expression is suppressed and CIZ1-F protein is excluded from the nucleus, with re-expression not observed until the second cell cycle after exit from quiescence. Importantly, CIZ1-F is over-expressed in common solid tumors including colon and breast, pronounced in early stage but not highly-proliferative late stage tumors. Moreover, expression was significantly higher in hormone receptor negative breast tumors than receptor positive tumors. Together these data show that CIZ1-F is expressed in proliferating cells in an unusual cell cycle-dependent manner, and suggest that it may have potential as a tumor biomarker.
C1 [Swarts, Dorian R. A.; Stewart, Emma R.; Higgins, Gillian S.; Coverley, Dawn] Univ York, Dept Biol, York, N Yorkshire, England.
RP Coverley, D (通讯作者)，Univ York, Dept Biol, York, N Yorkshire, England.
EM dawn.coverley@york.ac.uk
FU Yorkshire Cancer Research [Y258]; Biotechnology and Biological Sciences Research Council [BB/M011151/1]; BBSRC [1643825] Funding Source: UKRI
CR Ainscough J, 2007, J CELL SCI, V120, P115, DOI 10.1242/jcs.03327
Chaligne R, 2015, GENOME RES, V25, P488, DOI 10.1101/gr.185926.114
Copeland N, 2015, J CELL SCI, V128, P1518, DOI 10.1242/jcs.161919
Copeland N, 2010, J CELL SCI, V123, P1108, DOI 10.1242/jcs.059345
Coverley D, 2005, J CELL SCI, V118, P101, DOI 10.1242/jcs.01599
Coverley D, 2002, NAT CELL BIOL, V4, P523, DOI 10.1038/ncb813
Coverley D, 2017, CLIN BIOCHEM, V50, P336, DOI 10.1016/j.clinbiochem.2016.11.015
Dahmcke C, 2008, MOL CELL NEUROSCI, V38, P589, DOI 10.1016/j.mcn.2008.05.007
Den HP, 2006, CANCER RES, V66, P11021, DOI 10.1158/0008-5472.CAN-06-2336
Den HP, 2006, CANCER RES, V66, P5941, DOI 10.1158/0008-5472.CAN-05-3480
Greaves E, 2012, J CELL SCI, V125, P2466, DOI 10.1242/jcs.101097
Heery D, 1997, NATURE, V387, P733, DOI 10.1038/42750
Hesketh E, 2015, CELL CYCLE, V14, P333, DOI 10.4161/15384101.2014.980647
Higgins G, 2012, P NATL ACAD SCI USA, V109, P0, DOI 10.1073/pnas.1210107109
Jiang L, 2011, CANCER BIOL THER, V11, P567, DOI 10.4161/cbt.11.6.14412
Khanuja P, 1993, CANCER RES, V53, P3394
Lei L, 2016, TUMOR BIOL, V37, P11073, DOI 10.1007/s13277-016-4866-8
Liu T, 2015, FRONT BIOSCI-LANDMRK, V20, P705, DOI 10.2741/4331
Lukasik A, 2008, FEBS J, V275, P332, DOI 10.1111/j.1742-4658.2007.06203.x
Mcinerney E, 1998, GENE DEV, V12, P3357, DOI 10.1101/gad.12.21.3357
Mitsui K, 1999, BIOCHEM BIOPH RES CO, V264, P457, DOI 10.1006/bbrc.1999.1516
Nishibe R, 2013, FEBS LETT, V587, P1529, DOI 10.1016/j.febslet.2013.03.034
Rahman F, 2010, BMC CANCER, V10, P0, DOI 10.1186/1471-2407-10-482
Rahman F, 2007, HUM MUTAT, V28, P993, DOI 10.1002/humu.20550
Ridings-figueroa R, 2017, GENE DEV, V31, P876, DOI 10.1101/gad.295907.117
Samuel S, 1997, J CELL BIOCHEM, V66, P9
Siegel R, 2015, CA-CANCER J CLIN, V65, P5, DOI 10.3322/caac.21208
Spencer V, 2000, CANCER RES, V60, P288
Sunwoo H, 2017, P NATL ACAD SCI USA, V114, P10654, DOI 10.1073/pnas.1711206114
Swarts D, 2013, CLIN CANCER RES, V19, P2197, DOI 10.1158/1078-0432.CCR-12-3078
Tait L, 1990, CANCER RES, V50, P6087
Thalappilly S, 2008, PROTEOMICS, V8, P3071, DOI 10.1002/pmic.200701157
Verheijen R, 1988, J CELL SCI, V90, P11
Wang D, 2014, EXP BIOL MED, V239, P862, DOI 10.1177/1535370213520113
Warder D, 2003, J BIOMED SCI, V10, P406, DOI 10.1159/000071160
Wilson R, 2015, SUBCELLULAR FRACTION, V0, P223
Wilson R, 2013, GENES CELLS, V18, P17, DOI 10.1111/gtc.12010
Xiao J, 2012, ANN NEUROL, V71, P458, DOI 10.1002/ana.23547
Yin J, 2013, MOL MED REP, V8, P1630, DOI 10.3892/mmr.2013.1716
Zhang D, 2015, TUMOR BIOL, V36, P2583, DOI 10.1007/s13277-014-2876-y
Zhou X, 2018, ONCOL LETT, V15, P183, DOI 10.3892/ol.2017.7282
Zink D, 2004, NAT REV CANCER, V4, P677, DOI 10.1038/nrc1430
NR 42
TC 2
Z9 2
U1 1
U2 9
PU TAYLOR & FRANCIS INC
PI PHILADELPHIA
PA 530 WALNUT STREET, STE 850, PHILADELPHIA, PA 19106 USA
SN 1538-4101
EI
J9 CELL CYCLE
PD JUN 15
PY 2018
VL 17
IS 18
BP 2268
EP 2283
DI 10.1080/15384101.2018.1526600
PG 16
WC Cell Biology
SC Cell Biology
GA GZ9AB
UT WOS:000449787000006
PM 30280956
ER
PT J
AU Ji, Xinjun
Humenik, Jesse
Yang, Daphne
Liebhaber, SA
AF Ji, Xinjun
Humenik, Jesse
Yang, Daphne
Liebhaber, Stephen
TI PolyC-binding proteins enhance expression of the CDK2 cell cycle regulatory protein via alternative splicing
SO NUCLEIC ACIDS RESEARCH
LA English
DT Article
ID rna-binding protein; kh-domain protein; alpha-cp; dependent kinase; cancer-therapy; tgf-beta; stabilization; genome; pcbp1; ptb
AB The PolyC binding proteins (PCBPs) impact alternative splicing of a subset of mammalian genes that are enriched in basic cellular functions. Here, we focus our analysis on PCBP-controlled cassette exon-splicing within the cell cycle control regulator cyclin-dependent kinase-2 (CDK2) transcript. We demonstrate that PCBP binding to a C-rich polypyrimidine tract (PPT) preceding exon 5 of the CDK2 transcript enhances cassette exon inclusion. This splice enhancement is U2AF65-independent and predominantly reflects actions of the PCBP1 isoform. Remarkably, PCBPs' control of CDK2 ex5 splicing has evolved subsequent to mammalian divergence via conversion of constitutive exon 5 inclusion in the mouse CDK2 transcript to PCBP-responsive exon 5 alternative splicing in humans. Importantly, exclusion of exon 5 from the hCDK2 transcript dramatically represses the expression of CDK2 protein with a corresponding perturbation in cell cycle kinetics. These data highlight a recently evolved post-transcriptional pathway in primate species with the potential to modulate cell cycle control.
C1 [Ji, Xinjun; Humenik, Jesse; Yang, Daphne; Liebhaber, Stephen A.] Univ Penn, Dept Genet, Perelman Sch Med, Philadelphia, PA 19104 USA.
[Liebhaber, Stephen A.] Univ Penn, Dept Med, Perelman Sch Med, Philadelphia, PA 19104 USA.
RP Ji, XJ (通讯作者)，Univ Penn, Dept Genet, Perelman Sch Med, Philadelphia, PA 19104 USA.
EM jixinjun@mail.med.upenn.edu
FU National Institutes of Health [MERIT] [R01HL06544 9]; RO1 grant; NATIONAL HEART, LUNG, AND BLOOD INSTITUTE [R01HL065449] Funding Source: NIH RePORTER
CR Achille C, 2012, PLOS ONE, V7, P0, DOI 10.1371/journal.pone.0052356
Asghar U, 2015, NAT REV DRUG DISCOV, V14, P130, DOI 10.1038/nrd4504
Berthet C, 2003, CURR BIOL, V13, P1775, DOI 10.1016/j.cub.2003.09.024
Cao W, 2012, NUCLEIC ACIDS RES, V40, P8059, DOI 10.1093/nar/gks504
Chaudhury A, 2010, NAT CELL BIOL, V12, P286, DOI 10.1038/ncb2029
Chkheidze A, 2003, MOL CELL BIOL, V23, P8405, DOI 10.1128/MCB.23.23.8405-8415.2003
Chkheidze A, 1999, MOL CELL BIOL, V19, P4572
Chohan T, 2015, CURR MED CHEM, V22, P237
Damianov A, 2016, CELL, V165, P606, DOI 10.1016/j.cell.2016.03.040
Dowhan D, 2005, MOL CELL, V17, P429, DOI 10.1016/j.molcel.2004.12.025
Echalier A, 1900, V1804, V0, P511
Echalier A, 2010, BBA-PROTEINS PROTEOM, V1804, P511, DOI 10.1016/j.bbapap.2009.10.002
Ellenrieder C, 2001, DNA CELL BIOL, V20, P413, DOI 10.1089/104454901750361479
Fang F, 1991, CELL, V66, P731, DOI 10.1016/0092-8674(91)90117-H
Ghanem L, 2016, MOL CELL BIOL, V36, P304, DOI 10.1128/MCB.00936-15
Hegele A, 2012, MOL CELL, V45, P567, DOI 10.1016/j.molcel.2011.12.034
Honda A, 2012, PLOS ONE, V7, P0, DOI 10.1371/journal.pone.0039249
Honda R, 2005, EMBO J, V24, P452, DOI 10.1038/sj.emboj.7600554
Hongo F, 2014, UROL ONCOL-SEMIN ORI, V32, P1240, DOI 10.1016/j.urolonc.2014.05.006
Hu S, 2015, CANCER RES, V75, P2029, DOI 10.1158/0008-5472.CAN-14-1494
Huang S, 2017, MOL CELL BIOL, V37, P0, DOI 10.1128/MCB.00446-16
Hussey G, 2012, PLOS ONE, V7, P0, DOI 10.1371/journal.pone.0052624
Hydbring P, 2010, CANCER RES, V70, P6687, DOI 10.1158/0008-5472.CAN-10-1383
Hydbring P, 2010, AGING-US, V2, P244, DOI 10.18632/aging.100140
Ji X, 2007, MOL CELL BIOL, V27, P3290, DOI 10.1128/MCB.02289-05
Ji X, 2016, NUCLEIC ACIDS RES, V44, P2283, DOI 10.1093/nar/gkw088
Ji X, 2013, MOL CELL BIOL, V33, P2560, DOI 10.1128/MCB.01380-12
Ji X, 2011, EMBO J, V30, P2622, DOI 10.1038/emboj.2011.171
Ji X, 2003, MOL CELL BIOL, V23, P899, DOI 10.1128/MCB.23.3.899-907.2003
Kafasla P, 2012, BIOCHEM SOC T, V40, P815, DOI 10.1042/BST20120044
Kwon T, 1998, EXP CELL RES, V238, P128, DOI 10.1006/excr.1997.3816
Li Q, 2010, MOL BIOL REP, V37, P2415, DOI 10.1007/s11033-009-9752-7
Llorian M, 2010, NAT STRUCT MOL BIOL, V17, P1114, DOI 10.1038/nsmb.1881
Makeyev A, 2002, RNA, V8, P265, DOI 10.1017/S1355838202024627
Makeyev A, 2002, RNA, V8, P1160, DOI 10.1017/S135583820202808X
Makeyev A, 1999, J BIOL CHEM, V274, P24849, DOI 10.1074/jbc.274.35.24849
Makeyev A, 2000, GENOMICS, V67, P301, DOI 10.1006/geno.2000.6244
Meng Q, 2007, P NATL ACAD SCI USA, V104, P5866, DOI 10.1073/pnas.0701065104
Misra A, 2015, MOL CELL, V58, P819, DOI 10.1016/j.molcel.2015.03.016
Morgan D, 1997, ANNU REV CELL DEV BI, V13, P261, DOI 10.1146/annurev.cellbio.13.1.261
Ortega S, 2003, NAT GENET, V35, P25, DOI 10.1038/ng1232
Ostareck-lederer A, 1998, TRENDS BIOCHEM SCI, V23, P409, DOI 10.1016/S0968-0004(98)01301-2
Ran F, 2013, NAT PROTOC, V8, P2281, DOI 10.1038/nprot.2013.143
Ray D, 2013, NATURE, V499, P172, DOI 10.1038/nature12311
Rouault T, 2006, NAT CHEM BIOL, V2, P406, DOI 10.1038/nchembio807
Ryu M, 2017, J CLIN INVEST, V127, P1786, DOI 10.1172/JCI90519
Scaltriti M, 2011, P NATL ACAD SCI USA, V108, P3761, DOI 10.1073/pnas.1014835108
Shao C, 2014, NAT STRUCT MOL BIOL, V21, P997, DOI 10.1038/nsmb.2906
Sherr C, 1999, GENE DEV, V13, P1501, DOI 10.1101/gad.13.12.1501
Singh R, 2000, RNA, V6, P901, DOI 10.1017/S1355838200000376
Tang Y, 2017, J NUTR, V147, P482, DOI 10.3945/jn.116.241364
Thisted T, 2001, J BIOL CHEM, V276, P17484, DOI 10.1074/jbc.M010594200
Tripathi V, 2016, MOL CELL, V64, P549, DOI 10.1016/j.molcel.2016.09.013
Wafa K, 2013, PLOS ONE, V8, P0, DOI 10.1371/journal.pone.0053503
Waggoner S, 2009, J BIOL CHEM, V284, P9039, DOI 10.1074/jbc.M806986200
Wahl M, 2009, CELL, V136, P701, DOI 10.1016/j.cell.2009.02.009
Wang E, 2008, NATURE, V456, P470, DOI 10.1038/nature07509
Wang F, 2011, CELL RES, V21, P1196, DOI 10.1038/cr.2011.79
Wu T, 2015, RNA BIOL, V12, P479, DOI 10.1080/15476286.2015.1020272
Xue X, 2014, INT CONF E BUS ENG, V0, PP1, DOI 10.1109/ICEBE.2014.13
Xue Y, 2009, MOL CELL, V36, P996, DOI 10.1016/j.molcel.2009.12.003
Yu Y, 2007, CELL CYCLE, V6, P1982, DOI 10.4161/cc.6.16.4603
Zarnack K, 2013, CELL, V152, P453, DOI 10.1016/j.cell.2012.12.023
Zhang T, 2010, MOL CANCER, V9, P0, DOI 10.1186/1476-4598-9-72
NR 64
TC 8
Z9 9
U1 1
U2 1
PU OXFORD UNIV PRESS
PI OXFORD
PA GREAT CLARENDON ST, OXFORD OX2 6DP, ENGLAND
SN 0305-1048
EI
J9 NUCLEIC ACIDS RES
PD FEB 28
PY 2018
VL 46
IS 4
BP 2030
EP 2044
DI 10.1093/nar/gkx1255
PG 15
WC Biochemistry & Molecular Biology
SC Biochemistry & Molecular Biology
GA FX7TG
UT WOS:000426293300040
PM 29253178
ER
PT J
AU Calvello, Celeste
Rocca, Barbara
Klersy, Catherine
Zappatore, Rita
Giardini, Ilaria
Dambruoso, Irene
Pasi, Francesca
Caresana, Marilena
Zappasodi, Patrizia
Nano, Rosanna
Boni, Marina
Bernasconi, Paolo
AF Calvello, Celeste
Rocca, Barbara
Klersy, Catherine
Zappatore, Rita
Giardini, Ilaria
Dambruoso, Irene
Pasi, Francesca
Caresana, Marilena
Zappasodi, Patrizia
Nano, Rosanna
Boni, Marina
Bernasconi, Paolo
TI Alternative splicing of hTERT: a further mechanism for the control of active hTERT in acute myeloid leukemia
SO LEUKEMIA & LYMPHOMA
LA English
DT Article
DE hTERT; acute myeloid leukemia; telomerase
ID world-health-organization; telomerase activity; expression; gene; classification; component; neoplasm; diagnosis; revision; complex
AB hTERT component is the key regulator of telomerase. Alternatively spliced variants of hTERT generate different telomerase activity. The goal of the study was to determine the role of different hTERT isoforms in the regulation of telomerase expression in AML patients. Among the 97 studied patients, 45 had a complex karyotype and 52 a normal karyotype. hTERT isoforms expression was determined in bone marrow samples by q-RT-PCR, using SYBR Green I. hTERT expression was lower in AML patients than controls (median 2.5 vs. 10.1, p=.003), though no difference was observed between the complex and normal karyotype (median 3.2 vs. 2.3, p=.37). High trans-dominant negative isoform expression increased the response rate by two. High expression of inactive product (- alpha -beta) was shown to increase the risk of relapse by about three times. In conclusion, our data suggest an intriguing link between the control of hTERT isoforms expression and AML outcome.
C1 [Calvello, Celeste; Rocca, Barbara; Zappatore, Rita; Giardini, Ilaria; Dambruoso, Irene; Caresana, Marilena; Zappasodi, Patrizia; Boni, Marina; Bernasconi, Paolo] Univ Pavia, Fdn IRCCS Policlin San Matteo, Div Hematol, Viale Golgi 19, I-27100 Pavia, Italy.
[Klersy, Catherine] Fdn IRCCS Policlin San Matteo, Serv Biometry & Clin Epidemiol, Pavia, Italy.
[Pasi, Francesca] Fdn IRCCS Policlin San Matteo, Div Radiotherapy, Pavia, Italy.
[Pasi, Francesca; Nano, Rosanna] Univ Pavia, Dept Biol & Biotechnol, Lab Neuro Radio Expt Biol, Pavia, Italy.
RP Calvello, C (通讯作者)，Univ Pavia, Fdn IRCCS Policlin San Matteo, Div Hematol, Viale Golgi 19, I-27100 Pavia, Italy.
EM c.calvello15284@gmail.com
CR Arber D, 2016, BLOOD, V127, P2391, DOI 10.1182/blood-2016-03-643544
Baljevic M, 2016, ACTA HAEMATOL-BASEL, V136, P210, DOI 10.1159/000448160
Bechter O, 2002, EXP HEMATOL, V30, P26, DOI 10.1016/S0301-472X(01)00760-3
Blackburn E, 1991, TRENDS BIOCHEM SCI, V16, P378, DOI 10.1016/0968-0004(91)90155-O
Bruedigam C, 2016, CURR OPIN HEMATOL, V23, P346, DOI 10.1097/MOH.0000000000000252
Calado R, 2009, P NATL ACAD SCI USA, V106, P1187, DOI 10.1073/pnas.0807057106
Capraro V, 2011, EXP HEMATOL, V39, P195, DOI 10.1016/j.exphem.2010.10.008
De LT, 2005, GENE DEV, V19, P2100, DOI 10.1101/gad.1346005
Deville L, 2009, BBA-MOL BASIS DIS, V1792, P229, DOI 10.1016/j.bbadis.2009.01.016
Dohner H, 2017, BLOOD, V129, P424, DOI 10.1182/blood-2016-08-733196
Engelhardt M, 2005, HAEMATOLOGICA, V90, P0
Fonseka LN, 2016, JOURNAL OF THE ASSOCIATION OF GENETIC TECHNOLOGISTS, V42, P105
Hartmann U, 2005, HAEMATOLOGICA, V90, P307
Kilian A, 1997, HUM MOL GENET, V6, P2011, DOI 10.1093/hmg/6.12.2011
Lincz L, 2008, NEOPLASIA, V10, P1131, DOI 10.1593/neo.08644
Livak K, 2001, METHODS, V25, P402, DOI 10.1006/meth.2001.1262
Mohr B, 2000, LEUKEMIA, V14, P1031, DOI 10.1038/sj.leu.2401775
Ohyashiki J, 2005, BRIT J CANCER, V92, P1942, DOI 10.1038/sj.bjc.6602546
Paiva R, 2014, PROG MOL BIOL TRANSL, V125, P133, DOI 10.1016/B978-0-12-397898-1.00006-2
Renaud S, 2005, NUCLEIC ACIDS RES, V33, P6850, DOI 10.1093/nar/gki989
Renaud S, 2003, BIOCHEM BIOPH RES CO, V300, P47, DOI 10.1016/S0006-291X(02)02775-4
Van SB, 1998, CELL, V92, P401, DOI 10.1016/S0092-8674(00)80932-0
Vardiman J, 2009, BLOOD, V114, P937, DOI 10.1182/blood-2009-03-209262
Xu D, 1998, BRIT J HAEMATOL, V102, P1367, DOI 10.1046/j.1365-2141.1998.00969.x
Zhang W, 1996, CLIN CANCER RES, V2, P799
NR 25
TC 4
Z9 4
U1 0
U2 2
PU TAYLOR & FRANCIS LTD
PI ABINGDON
PA 2-4 PARK SQUARE, MILTON PARK, ABINGDON OR14 4RN, OXON, ENGLAND
SN 1042-8194
EI
J9 LEUKEMIA LYMPHOMA
PD JUN 15
PY 2018
VL 59
IS 3
BP 702
EP 709
DI 10.1080/10428194.2017.1346252
PG 8
WC Oncology; Hematology
SC Oncology; Hematology
GA FT8VP
UT WOS:000423431600021
PM 28679326
ER
PT J
AU Shen, Shao-Ming
Ji, Yan
Zhang, Cheng
Dong, Shuang-Shu
Yang, Shuo
Xiong, Zhong
Ge, Meng-Kai
Yu, Yun
Xia, Li
Guo, Meng
Cheng, Jin-Ke
Liu, Jun-Ling
Yu, Jian-Xiu
Chen, Guo-Qiang
AF Shen, Shao-ming
Ji, Yan
Zhang, Cheng
Dong, Shuang-shu
Yang, Shuo
Xiong, Zhong
Ge, Meng-kai
Yu, Yun
Xia, Li
Guo, Meng
Cheng, Jin-ke
Liu, Jun-ling
Yu, Jian-xiu
Chen, Guo-qiang
TI Nuclear PTEN safeguards pre-mRNA splicing to link Golgi apparatus for its tumor suppressive role
SO NATURE COMMUNICATIONS
LA English
DT Article
ID intron retention; matrix protein; mutation; spliceosome; expression; gm130; myelodysplasia; transcriptome; hematopoiesis; localization
AB Dysregulation of pre-mRNA alternative splicing (AS) is closely associated with cancers. However, the relationships between the AS and classic oncogenes/tumor suppressors are largely unknown. Here we show that the deletion of tumor suppressor PTEN alters pre-mRNA splicing in a phosphatase-independent manner, and identify 262 PTEN-regulated AS events in 293T cells by RNA sequencing, which are associated with significant worse outcome of cancer patients. Based on these findings, we report that nuclear PTEN interacts with the splicing machinery, spliceosome, to regulate its assembly and pre-mRNA splicing. We also identify a new exon 2b in GOLGA2 transcript and the exon exclusion contributes to PTEN knockdown-induced tumorigenesis by promoting dramatic Golgi extension and secretion, and PTEN depletion significantly sensitizes cancer cells to secretion inhibitors brefeldin A and golgicide A. Our results suggest that Golgi secretion inhibitors alone or in combination with PI3K/Akt kinase inhibitors may be therapeutically useful for PTEN-deficient cancers.
C1 [Shen, Shao-Ming; Zhang, Cheng; Yang, Shuo; Xiong, Zhong; Ge, Meng-Kai; Yu, Yun; Xia, Li; Guo, Meng; Liu, Jun-Ling; Yu, Jian-Xiu; Chen, Guo-Qiang] Shanghai Jiao Tong Univ, Sch Med SJTU SM, Minist Educ, Key Lab Cell Differentiat & Apoptosis Chinese,Dep, Shanghai 200025, Peoples R China.
[Ji, Yan; Dong, Shuang-Shu] Chinese Acad Sci, Shanghai Inst Biol Sci, Inst Hlth Sci, Shanghai 200025, Peoples R China.
[Ji, Yan; Dong, Shuang-Shu] SJTU SM, Shanghai 200025, Peoples R China.
[Cheng, Jin-Ke; Liu, Jun-Ling; Yu, Jian-Xiu] SJTU SM, Shanghai Key Lab Tumor Microenvironm & Inflammat, Dept Biochem & Mol Cell Biol, Shanghai 200025, Peoples R China.
RP Shen, SM; Chen, GQ (通讯作者)，Shanghai Jiao Tong Univ, Sch Med SJTU SM, Minist Educ, Key Lab Cell Differentiat & Apoptosis Chinese,Dep, Shanghai 200025, Peoples R China.
EM smshen01@sibs.ac.cn; chengq@shsmu.edu.cn
FU National Natural Science Foundation [81230048, 81430061, 81502001]; National Key Research Program of China [NO2015CB910403, NO2013CB910903]; Natural Science Foundation from Science and Technology committee of Shanghai [15ZR1426600, 16ZR1449900]; Fundamental Research Funds for the Central Universities; [81721004]
CR Abou FC, 2016, CURR OPIN ONCOL, V28, P58, DOI 10.1097/CCO.0000000000000254
Bender S, 2013, CANCER CELL, V24, P660, DOI 10.1016/j.ccr.2013.10.006
Caceres J, 1994, SCIENCE, V265, P1706, DOI 10.1126/science.8085156
Crockett D, 2005, PROTEOMICS, V5, P1250, DOI 10.1002/pmic.200401046
David C, 2010, GENE DEV, V24, P2343, DOI 10.1101/gad.1973010
David C, 2010, NATURE, V463, P364, DOI 10.1038/nature08697
Dedes K, 2010, SCI TRANSL MED, V2, P0, DOI 10.1126/scitranslmed.3001538
Dillon L, 2014, CURR DRUG TARGETS, V15, P65, DOI 10.2174/1389450114666140106100909
Dippold H, 2009, CELL, V139, P337, DOI 10.1016/j.cell.2009.07.052
Dvinge H, 2015, GENOME MED, V7, P0, DOI 10.1186/s13073-015-0168-9
Ghosh G, 2011, FEBS J, V278, P587, DOI 10.1111/j.1742-4658.2010.07992.x
Godi A, 2004, NAT CELL BIOL, V6, P393, DOI 10.1038/ncb1119
Graubert T, 2012, NAT GENET, V44, P53, DOI 10.1038/ng.1031
Grelet S, 2017, NAT CELL BIOL, V19, P1105, DOI 10.1038/ncb3595
Gu H, 2016, J CLIN INVEST, V126, P4537, DOI 10.1172/JCI87105
Halberg N, 2016, CANCER CELL, V29, P339, DOI 10.1016/j.ccell.2016.02.013
Hsu T, 2015, NATURE, V525, P384, DOI 10.1038/nature14985
Imielinski M, 2012, CELL, V150, P1107, DOI 10.1016/j.cell.2012.08.029
Jensen M, 2014, NAT STRUCT MOL BIOL, V21, P189, DOI 10.1038/nsmb.2756
Johannes L, 2016, CELL, V167, P1452, DOI 10.1016/j.cell.2016.11.026
Jung- H, 2015, NAT GENET, V47, P1242, DOI 10.1038/ng.3414
Kim E, 2015, CANCER CELL, V27, P617, DOI 10.1016/j.ccell.2015.04.006
Koh C, 2015, NATURE, V523, P96, DOI 10.1038/nature14351
Kuchay S, 2017, NATURE, V546, P554, DOI 10.1038/nature22965
Li X, 2016, NAT CELL BIOL, V18, P561, DOI 10.1038/ncb3338
Macmillan A, 1997, P NATL ACAD SCI USA, V94, P133, DOI 10.1073/pnas.94.1.133
Maddika S, 2011, NAT CELL BIOL, V13, P728, DOI 10.1038/ncb2240
Maehama T, 1998, J BIOL CHEM, V273, P13375, DOI 10.1074/jbc.273.22.13375
Mcellin B, 2010, CANCER RES, V70, P5457, DOI 10.1158/0008-5472.CAN-09-4295
Soares L, 2006, SCIENCE, V312, P1961, DOI 10.1126/science.1128659
Mendes-pereira A, 2009, EMBO MOL MED, V1, P315, DOI 10.1002/emmm.200900041
Monlong J, 2014, NAT COMMUN, V5, P0, DOI 10.1038/ncomms5698
Moore M, 2010, CELL, V142, P625, DOI 10.1016/j.cell.2010.07.019
Nakamura N, 1997, CELL, V89, P445, DOI 10.1016/S0092-8674(00)80225-1
Nakamura N, 2010, J PHARMACOL SCI, V112, P255, DOI 10.1254/jphs.09R03CR
Nasim M, 2006, NAT PROTOC, V1, P1022, DOI 10.1038/nprot.2006.148
Pan Q, 2008, NAT GENET, V40, P1413, DOI 10.1038/ng.259
Papa A, 2014, CELL, V157, P595, DOI 10.1016/j.cell.2014.03.027
Papaemmanuil E, 2011, NEW ENGL J MED, V365, P1384, DOI 10.1056/NEJMoa1103283
Planchon S, 2008, J CELL SCI, V121, P249, DOI 10.1242/jcs.022459
Puc J, 2005, CANCER CELL, V7, P193, DOI 10.1016/j.ccr.2005.01.009
Ramaswamy S, 1999, P NATL ACAD SCI USA, V96, P2110, DOI 10.1073/pnas.96.5.2110
Shao C, 2014, NAT STRUCT MOL BIOL, V21, P997, DOI 10.1038/nsmb.2906
Shen S, 2015, EMBO REP, V16, P1563, DOI 10.15252/embr.201540536
Shen S, 2010, CARCINOGENESIS, V31, P419, DOI 10.1093/carcin/bgp320
Shen W, 2007, CELL, V128, P157, DOI 10.1016/j.cell.2006.11.042
Shirai C, 2015, CANCER CELL, V27, P631, DOI 10.1016/j.ccell.2015.04.008
Song M, 2008, NATURE, V455, P813, DOI 10.1038/nature07290
Song M, 2011, CELL, V144, P187, DOI 10.1016/j.cell.2010.12.020
Supek F, 2014, CELL, V156, P1324, DOI 10.1016/j.cell.2014.01.051
Tresini M, 2015, NATURE, V523, P53, DOI 10.1038/nature14512
Trotman L, 2007, CELL, V128, P141, DOI 10.1016/j.cell.2006.11.040
Vizcaino J, 2016, NUCLEIC ACIDS RES, V44, P0, DOI 10.1093/nar/gkv1145
Wahl M, 2009, CELL, V136, P701, DOI 10.1016/j.cell.2009.02.009
Wang E, 2008, NATURE, V456, P470, DOI 10.1038/nature07509
Wang L, 2011, NEW ENGL J MED, V365, P2497, DOI 10.1056/NEJMoa1109016
Webby C, 2009, SCIENCE, V325, P90, DOI 10.1126/science.1175865
Wei J, 2015, CELL, V162, P287, DOI 10.1016/j.cell.2015.06.014
Wu T, 2015, RNA BIOL, V12, P479, DOI 10.1080/15476286.2015.1020272
Wuarin J, 1994, MOL CELL BIOL, V14, P7219, DOI 10.1128/MCB.14.11.7219
Xue Y, 2009, MOL CELL, V36, P996, DOI 10.1016/j.molcel.2009.12.003
Yang X, 2016, CELL, V164, P805, DOI 10.1016/j.cell.2016.01.029
Yin Y, 2008, ONCOGENE, V27, P5443, DOI 10.1038/onc.2008.241
Yoshida K, 2011, NATURE, V478, P64, DOI 10.1038/nature10496
Zarnack K, 2013, CELL, V152, P453, DOI 10.1016/j.cell.2012.12.023
Zha X, 2011, CANCER RES, V71, P13, DOI 10.1158/0008-5472.CAN-10-1668
Zhou X, 2002, AM J PATHOL, V161, P439, DOI 10.1016/S0002-9440(10)64200-9
NR 67
TC 34
Z9 36
U1 2
U2 13
PU NATURE PUBLISHING GROUP
PI LONDON
PA MACMILLAN BUILDING, 4 CRINAN ST, LONDON N1 9XW, ENGLAND
SN 2041-1723
EI
J9 NAT COMMUN
PD JUN 19
PY 2018
VL 9
IS
BP
EP
DI 10.1038/s41467-018-04760-1
PG 15
WC Multidisciplinary Sciences
SC Science & Technology - Other Topics
GA GJ7BB
UT WOS:000435538500010
PM 29921876
ER
PT J
AU Han, Seonggyun
Kim, Dongwook
Shivakumar, Manu
Lee, Young-Ji
Garg, Tullika
Miller, JE
Kim, JH
Kim, Dokyoon
Lee, Younghee
AF Han, Seonggyun
Kim, Dongwook
Shivakumar, Manu
Lee, Young-ji
Garg, Tullika
Miller, Jason
Kim, Ju
Kim, Dokyoon
Lee, Younghee
TI The effects of alternative splicing on miRNA binding sites in bladder cancer
SO PLOS ONE
LA English
DT Article
ID cyclin d1; messenger-rna; breast-cancer; expression; microrna; hypoxia; cleavage; polyadenylation; proliferation; reveal
AB Eukaryotic organisms have developed a variety of mechanisms to regulate translation post-transcriptionally, including but not limited to the use of miRNA silencing in many species. One method of post-transcriptional regulation is through miRNAs that bind to the 3' UTRs to regulate mRNA abundance and influence protein expression. Therefore, the diversity of mRNA 3' UTRs mediating miRNA binding sites influence miRNA-mediated regulation. Alternative polyadenylation, by shortening mRNA isoforms, increases the diversity of 3' UTRs; moreover, short mRNA isoforms elude miRNA-medicated repression. Because no current prediction methods for putative miRNA target sites consider whether or not 1) splicing-informed miRNA binding sites and/or 2) the use of 3' UTRs provide higher resolution or functionality, we sought to identify not only the genome-wide impact of using exons in mRNA 3' UTRs but also their functional connection to miRNA regulation and clinical outcomes in cancer. With a genome-wide expression of mRNA and miRNA quantified by 395 bladder cancer cases from The Cancer Genome Atlas (TCGA), we 1) demonstrate the diversity of 3' UTRs affecting miRNA efficiency and 2) identify a set of genes clinically associated with mRNA expression in bladder cancer. Knowledge of 3' UTR diversity will not only be a useful addition to current miRNA target prediction algorithms but also enhance the clinical utility of mRNA isoforms in the expression of mRNA in cancer. Thus, variability among cancer patient's variability in molecular signatures based on these exon usage events in 3' UTR along with miRNAs in bladder cancer may lead to better prognostic/treatment strategies for improved precision medicine.
C1 [Han, Seonggyun; Kim, Dongwook; Lee, Younghee] Univ Utah, Sch Med, Dept Biomed Informat, Salt Lake City, UT 84112 USA.
[Shivakumar, Manu; Miller, Jason E.; Kim, Dokyoon] Geisinger Hlth Syst, Dept Biomed & Translat Informat, Danville, PA 17822 USA.
[Lee, Young-Ji] Univ Pittsburgh, Sch Nursing, Dept Biomed Informat, Pittsburgh, PA 15261 USA.
[Garg, Tullika] Geisinger Hlth Syst, Mowad Urol Dept, Danville, PA USA.
[Kim, Ju Han] Seoul Natl Univ Biomed Informat, Seoul, South Korea.
[Kim, Ju Han] Seoul Natl Univ, Coll Med, Syst Biomed Informat Natl Core Res Ctr, Div Biomed Informat, Seoul, South Korea.
[Kim, Dokyoon] Penn State Univ, Huck Inst Life Sci, University Pk, PA 16802 USA.
RP Lee, Y (通讯作者)，Univ Utah, Sch Med, Dept Biomed Informat, Salt Lake City, UT 84112 USA.; Kim, D (通讯作者)，Geisinger Hlth Syst, Dept Biomed & Translat Informat, Danville, PA 17822 USA.; Kim, JH (通讯作者)，Seoul Natl Univ Biomed Informat, Seoul, South Korea.; Kim, JH (通讯作者)，Seoul Natl Univ, Coll Med, Syst Biomed Informat Natl Core Res Ctr, Div Biomed Informat, Seoul, South Korea.; Kim, D (通讯作者)，Penn State Univ, Huck Inst Life Sci, University Pk, PA 16802 USA.
EM juhan@snu.ac.kr; dkim@geisinger.edu; younghee.lee@utah.edu
FU Pennsylvania Department of Health [SAP 4100070267]; NIGMS [P50 GM115318]; Center for High Performance Computing; Vice President's Clinical and Translational Research Scholar Program at the University of Utah
CR Bandres E, 2007, DNA CELL BIOL, V26, P273, DOI 10.1089/dna.2006.0544
Barrett L, 2012, CELL MOL LIFE SCI, V69, P3613, DOI 10.1007/s00018-012-0990-9
Berger S, 2007, BMC BIOINFORMATICS, V8, P0, DOI 10.1186/1471-2105-8-372
Betel D, 2008, NUCLEIC ACIDS RES, V36, P0, DOI 10.1093/nar/gkm995
Chen M, 2009, NAT REV MOL CELL BIO, V10, P741, DOI 10.1038/nrm2777
Chen R, 2008, BLOOD, V112, P822, DOI 10.1182/blood-2008-03-142182
Chou C, 2016, NUCLEIC ACIDS RES, V44, P0, DOI 10.1093/nar/gkv1258
Ebert B, 1996, BIOCHEM J, V313, P809, DOI 10.1042/bj3130809
Elsheikh S, 2008, BREAST CANCER RES TR, V109, P325, DOI 10.1007/s10549-007-9659-8
Fauconnet S, 2009, ONCOL REP, V21, P1495, DOI 10.3892/or_00000380
Forsythe J, 1996, MOL CELL BIOL, V16, P4604
Gonzalez-porta M, 2013, GENOME BIOL, V14, P0, DOI 10.1186/gb-2013-14-7-r70
Han S, 2017, GENES GENOM, V39, P453, DOI 10.1007/s13258-016-0466-7
Hu X, 2006, NAT NEUROSCI, V9, P1520, DOI 10.1038/nn1797
Hunter B, 2014, BRIT J CANCER, V111, P437, DOI 10.1038/bjc.2014.315
Kamburov A, 2013, NUCLEIC ACIDS RES, V41, P0, DOI 10.1093/nar/gks1055
Kim D, 2013, GENOME BIOL, V14, P0, DOI 10.1186/gb-2013-14-4-r36
Lee R, 1993, CELL, V75, P843, DOI 10.1016/0092-8674(93)90529-Y
Legendre M, 2006, PLOS COMPUT BIOL, V2, P333, DOI 10.1371/journal.pcbi.0020043
Lewis B, 2005, CELL, V120, P15, DOI 10.1016/j.cell.2004.12.035
Mayr C, 2009, CELL, V138, P673, DOI 10.1016/j.cell.2009.06.016
Moore M, 2005, SCIENCE, V309, P1514, DOI 10.1126/science.1111443
Nadaoka J, 2008, INT J CANCER, V122, P1297, DOI 10.1002/ijc.23256
Nosho K, 2008, HISTOPATHOLOGY, V53, P588, DOI 10.1111/j.1365-2559.2008.03161.x
Orourke JR, 2006, BIRTH DEFECTS RESEARCH, V78, P172, DOI 10.1002/bdrc.20071
Padovic S, 2007, BOSNIAN J BASIC MED, V7, P205, DOI 10.17305/bjbms.2007.3045
Pillai R, 2005, SCIENCE, V309, P1573, DOI 10.1126/science.1115079
Sandberg R, 2008, SCIENCE, V320, P1643, DOI 10.1126/science.1155390
Sebestyen E, 2015, NUCLEIC ACIDS RES, V43, P1345, DOI 10.1093/nar/gku1392
Shabsigh A, 2009, EUR UROL, V55, P164, DOI 10.1016/j.eururo.2008.07.031
Shakir R, 2008, J CLIN PATHOL, V61, P920, DOI 10.1136/jcp.2008.057455
Shweiki D, 1992, NATURE, V359, P843, DOI 10.1038/359843a0
Siegel R, 2015, CA-CANCER J CLIN, V65, P5, DOI 10.3322/caac.21208
Tan S, 2007, FEBS LETT, V581, P1081, DOI 10.1016/j.febslet.2007.02.009
Tian B, 2013, TRENDS BIOCHEM SCI, V38, P312, DOI 10.1016/j.tibs.2013.03.005
Trapnell C, 2010, NAT BIOTECHNOL, V28, P511, DOI 10.1038/nbt.1621
Trincado J, 2016, GENOME MED, V8, P0, DOI 10.1186/s13073-016-0339-3
Vassar R, 2014, ALZHEIMERS RES THER, V6, P0, DOI 10.1186/s13195-014-0089-7
Wiestner A, 2007, BLOOD, V109, P4599, DOI 10.1182/blood-2006-08-039859
Wigerup C, 2016, PHARMACOL THERAPEUT, V164, P152, DOI 10.1016/j.pharmthera.2016.04.009
Wu C, 2013, BMC GENOMICS, V14, P0, DOI 10.1186/1471-2164-14-438
Yang L, 2004, BRIT J CANCER, V90, P2157, DOI 10.1038/sj.bjc.6601813
Yekta S, 2004, SCIENCE, V304, P594, DOI 10.1126/science.1097434
You L, 2015, NUCLEIC ACIDS RES, V43, P0, DOI 10.1093/nar/gku1076
Yu Z, 2008, J CELL BIOL, V182, P509, DOI 10.1083/jcb.200801079
NR 45
TC 10
Z9 9
U1 0
U2 6
PU PUBLIC LIBRARY SCIENCE
PI SAN FRANCISCO
PA 1160 BATTERY STREET, STE 100, SAN FRANCISCO, CA 94111 USA
SN 1932-6203
EI
J9 PLOS ONE
PD JAN 4
PY 2018
VL 13
IS 1
BP
EP
DI 10.1371/journal.pone.0190708
PG 15
WC Multidisciplinary Sciences
SC Science & Technology - Other Topics
GA FR7HZ
UT WOS:000419239900037
PM 29300757
ER
PT J
AU Labriet, Adrien
Allain, EP
Rouleau, Michele
Audet-delage, Yannick
Villeneuve, Lyne
Guillemette, Chantal
AF Labriet, Adrien
Allain, Eric
Rouleau, Michele
Audet-delage, Yannick
Villeneuve, Lyne
Guillemette, Chantal
TI Post-transcriptional Regulation of UGT2B10 Hepatic Expression and Activity by Alternative Splicing
SO DRUG METABOLISM AND DISPOSITION
LA English
DT Article
ID uridine diphospho-glucuronosyltransferase; targeted quantitative proteomics; human liver-microsm; udp-glucuronosyltransferase; n-glucuronidation; endoplasmic-reticulum; enzyme-activity; ugt 2b10; nicotine; gene
AB The detoxification enzyme UDP-glucuronosyltransferase UGT2B10 is specialized in the N-linked glucuronidation of many drugs and xenobiotics. Preferred substrates possess tertiary aliphatic amines and heterocyclic amines, such as tobacco carcinogens and several antidepressants and antipsychotics. We hypothesized that alternative splicing (AS) constitutes a means to regulate steady-state levels of UGT2B10 and enzyme activity. We established the transcriptome of UGT2B10 in normal and tumoral tissues of multiple individuals. The highest expression was in the liver, where 10 AS transcripts represented 50% of the UGT2B10 transcriptome in 50 normal livers and 44 hepatocellular carcinomas. One abundant class of transcripts involves a novel exonic sequence and leads to two alternative (alt.) variants with novel in-frame C termini of 10 or 65 amino acids. Their hepatic expression was highly variable among individuals, correlated with canonical transcript levels, and was 3.5-fold higher in tumors. Evidence for their translation in liver tissues was acquired by mass spectrometry. In cell models, they colocalized with the enzyme and influenced the conjugation of amitriptyline and levomedetomidine by repressing or activating the enzyme (40%-70%; P < 0.01) in a cell context-specific manner. A high turnover rate for the alt. proteins, regulated by the proteasome, was observed in contrast to the more stable UGT2B10 enzyme. Moreover, a drug-induced remodeling of UGT2B10 splicing was demonstrated in the HepaRG hepatic cell model, which favored alt. variants expression over the canonical transcript. Our findings support a significant contribution of AS in the regulation of UGT2B10 expression in the liver with an impact on enzyme activity.
C1 Ctr Hosp Univ Quebec, Res Ctr, Pharmacogen Lab, Quebec City, PQ, Canada.
Fac Pharm, Quebec City, PQ, Canada.
Univ Laval, Canada Res Chair Pharmacogen, Quebec City, PQ, Canada.
RP Guillemette, C (通讯作者)，Univ Laval, Ctr Hosp Univ Quebec, Res Ctr, Pharmacogen Lab, 2705 Boul Laurier,R4701-5, Quebec City, PQ G1V 4G2, Canada.
EM Chantal.Guillemette@crchudequebec.ulaval.ca
FU Canadian Institutes of Health Research [FRN42392]; Canada Research Chair in Pharmacogenomics (Tier I); "Fonds d'enseignement et de recherche" of the Faculty of pharmacy, Laval University; Fonds de Recherche du Quebec - Sante; Common Fund of the Office of the Director of the National Institutes of Health; National Cancer Institute (NCI); National Human Genome Research Institute (NHGRI); National Heart, Lung, and Blood Institute; National Institute on Drug Abuse; National Institute of Mental Health; National Institute of Neurologic Disorders and Stroke
CR Antherieu S, 2012, TOXICOL IN VITRO, V26, P1278, DOI 10.1016/j.tiv.2012.05.008
Barre L, 2005, FEBS J, V272, P1063, DOI 10.1111/j.1742-4658.2005.04548.x
Beaulieu M, 1998, BIOCHEM BIOPH RES CO, V248, P44, DOI 10.1006/bbrc.1998.8908
Bellemare J, 2010, DRUG METAB DISPOS, V38, P1785, DOI 10.1124/dmd.110.034835
Bellemare J, 2010, J BIOL CHEM, V285, P3600, DOI 10.1074/jbc.M109.083139
Berg J, 2010, J PHARMACOL EXP THER, V332, P202, DOI 10.1124/jpet.109.159855
Bolger A, 2014, BIOINFORMATICS, V30, P2114, DOI 10.1093/bioinformatics/btu170
Bray N, 2016, NAT BIOTECHNOL, V34, P525, DOI 10.1038/nbt.3519
Bushey R, 2012, J PHARMACOL EXP THER, V343, P712, DOI 10.1124/jpet.112.198770
Chen G, 2008, DRUG METAB DISPOS, V36, P824, DOI 10.1124/dmd.107.019406
Chen G, 2008, PHARMACOGENET GENOM, V18, P181, DOI 10.1097/FPC.0b013e3282f4dbdd
Chen G, 2007, CANCER RES, V67, P9024, DOI 10.1158/0008-5472.CAN-07-2245
Chen G, 2012, PHARMACOGENET GENOM, V22, P183, DOI 10.1097/FPC.0b013e32834ff3a5
Chhibber A, 2017, PHARMACOGENOMICS J, V17, P137, DOI 10.1038/tpj.2015.93
Chouinard S, 2006, ENDOCRINOLOGY, V147, P5431, DOI 10.1210/en.2006-0229
Ciotti M, 1998, BIOCHEMISTRY-US, V37, P11018, DOI 10.1021/bi980747q
Court M, 2012, XENOBIOTICA, V42, P266, DOI 10.3109/00498254.2011.618954
De JH, 2007, PLOS ONE, V2, P0, DOI 10.1371/journal.pone.0000898
Fallon J, 2013, J PROTEOME RES, V12, P4402, DOI 10.1021/pr4004213
Fowler S, 2015, J PHARMACOL EXP THER, V352, P358, DOI 10.1124/jpet.114.220194
Girard-bock C, 2016, DRUG METAB DISPOS, V44, P1867, DOI 10.1124/dmd.116.071860
Guillemette C, 2014, CLIN PHARMACOL THER, V96, P324, DOI 10.1038/clpt.2014.126
Guillemette C, 2010, DRUG METAB REV, V42, P24, DOI 10.3109/03602530903210682
Haakensen V, 2010, BREAST CANCER RES, V12, P0, DOI 10.1186/bcr2632
Jackson M, 1993, J CELL BIOL, V121, P317, DOI 10.1083/jcb.121.2.317
Jones N, 2014, DRUG METAB DISPOS, V42, P529, DOI 10.1124/dmd.113.054718
Kaivosaari S, 2008, DRUG METAB DISPOS, V36, P1529, DOI 10.1124/dmd.108.021709
Kaivosaari S, 2007, MOL PHARMACOL, V72, P761, DOI 10.1124/mol.107.037093
Kaivosaari S, 2011, XENOBIOTICA, V41, P652, DOI 10.3109/00498254.2011.563327
Kato Y, 2013, DRUG METAB DISPOS, V41, P1389, DOI 10.1124/dmd.113.051565
Kazmi F, 2015, DRUG METAB DISPOS, V43, P523, DOI 10.1124/dmd.114.062620
Kerdpin O, 2009, DRUG METAB DISPOS, V37, P1948, DOI 10.1124/dmd.109.028225
Kim S, 2016, DRUG METAB REV, V48, P405, DOI 10.1080/03602532.2016.1195403
Lepine J, 2004, J CLIN ENDOCR METAB, V89, P5222, DOI 10.1210/jc.2004-0331
Levesque E, 1997, PHARMACOGENETICS, V7, P317, DOI 10.1097/00008571-199708000-00007
Li D, 2015, BIOCHEM PHARMACOL, V98, P190, DOI 10.1016/j.bcp.2015.08.087
Lu D, 2017, MOL PHARMACEUT, V14, P2899, DOI 10.1021/acs.molpharmaceut.6b01103
Lu D, 2017, J PHARMACEUT BIOMED, V145, P692, DOI 10.1016/j.jpba.2017.07.037
Lu L, 2015, PLOS ONE, V10, P0, DOI 10.1371/journal.pone.0127524
Margaillan G, 2015, DRUG METAB DISPOS, V43, P1331, DOI 10.1124/dmd.115.065391
Menard V, 2013, DRUG METAB DISPOS, V41, P2197, DOI 10.1124/dmd.113.053876
Murphy S, 2017, CHEM RES TOXICOL, V30, P410, DOI 10.1021/acs.chemrestox.6b00387
Murphy S, 2014, CARCINOGENESIS, V35, P2526, DOI 10.1093/carcin/bgu191
Ohno S, 2011, DRUG METAB LETT, V5, P202
Ouzzine M, 1999, J BIOL CHEM, V274, P31401, DOI 10.1074/jbc.274.44.31401
Patel Y, 2015, CANCER EPIDEM BIOMAR, V24, P119, DOI 10.1158/1055-9965.EPI-14-0815
Pattanawongsa A, 2016, DRUG METAB DISPOS, V44, P378, DOI 10.1124/dmd.115.068213
Radominska-pandya A, 2010, DRUG METAB REV, V42, P133, DOI 10.3109/03602530903209049
Rath A, 2009, P NATL ACAD SCI USA, V106, P1760, DOI 10.1073/pnas.0813167106
Risso D, 2014, NAT BIOTECHNOL, V32, P896, DOI 10.1038/nbt.2931
Risso D, 2011, BMC BIOINFORMATICS, V12, P0, DOI 10.1186/1471-2105-12-480
Rouleau M, 2014, MOL PHARMACOL, V85, P29, DOI 10.1124/mol.113.089227
Rouleau M, 2016, CELL REP, V17, P114, DOI 10.1016/j.celrep.2016.08.077
Sato Y, 2014, DRUG METAB DISPOS, V42, P885, DOI 10.1124/dmd.113.056291
Tourancheau A, 2018, PHARMACOGENOMICS J, V18, P251, DOI 10.1038/tpj.2017.5
Tourancheau A, 2016, PHARMACOGENOMICS J, V16, P60, DOI 10.1038/tpj.2015.20
Turgeon D, 2003, J LIPID RES, V44, P1182, DOI 10.1194/jlr.M300010-JLR200
Turgeon D, 2001, ENDOCRINOLOGY, V142, P778, DOI 10.1210/en.142.2.778
Ware J, 2016, SCI REP-UK, V6, P20092, DOI 10.1038/srep20092
Zhou D, 2010, DRUG METAB DISPOS, V38, P863, DOI 10.1124/dmd.109.030981
Zhukov A, 1999, BIOCHEM J, V340, P453, DOI 10.1042/0264-6021:3400453
NR 61
TC 4
Z9 4
U1 2
U2 5
PU AMER SOC PHARMACOLOGY EXPERIMENTAL THERAPEUTICS
PI BETHESDA
PA 9650 ROCKVILLE PIKE, BETHESDA, MD 20814-3995 USA
SN 0090-9556
EI
J9 DRUG METAB DISPOS
PD MAY 1
PY 2018
VL 46
IS 5
BP 514
EP 524
DI 10.1124/dmd.117.079921
PG 11
WC Pharmacology & Pharmacy
SC Pharmacology & Pharmacy
GA GL7FU
UT WOS:000437363300004
PM 29438977
ER
PT J
AU Huang, Zhi-Guang
He, Rong-Quan
Mo, Zeng-Nan
AF Huang, Zhi-guang
He, Rong-quan
Mo, Zeng-nan
TI Prognostic value and potential function of splicing events in prostate adenocarcinoma
SO INTERNATIONAL JOURNAL OF ONCOLOGY
LA English
DT Article
DE prostate adenocarcinoma; splicing event; prognostic index; The Cancer Genome Atlas
ID phospholipid fatty-acid; recurrence-free survival; androgen receptor; cancer statistics; promoter methylation; variant; growth; cell; biomarker; visualization
AB Prostate adenocarcinoma (PRAD) is one of the most common types of malignancy in males and at present, effective prognostic indicators are limited. The development of PRAD has been associated with abnormalities in alternative splicing (AS), a requisite biological process of gene expression in eukaryotic cells; however, the prognostic value of AS products and splicing events remains to be elucidated. In the present study, the data of splicing events and the clinical information of PRAD patients were obtained from The Cancer Genome Atlas (TCGA)SpliceSeq and TCGA databases, respectively. A prognostic index (PI) was generated from disease-free survival-associated splicing events (DFS-SEs), which were identified by univariate/multivariate Cox regression analysis. A total of 6,909 DFS-SEs were identified in PRAD. The corresponding genes for the DFS-SEs were significantly enriched in mitochondria and their associated pathways according to Gene Ontology annotation and in the pathways of fatty acid metabolism, oxidative phosphorylation and Huntington's disease according to a Kyoto Encyclopedia of Genes and Genomes pathway analysis. The PI for mutually exclusive exons had the greatest ability to predict the probability of five-year disease-free survival of patients with PRAD, with an area under the time-dependent receiver-operating characteristic curve of 0.7606. Patients with PRAD, when divided into a 'low' and a 'high' group based on their median PI for exon skip values, exhibited a marked difference in disease-free survival (low vs. high, 3,588.45 +/- 250.51 vs. 1,531.08 +/- 136.50 days; P=7.43x10(-9)). A correlation network between DFS-SEs of splicing factors and non-splicing factors was constructed to determine the potential mechanisms in PRAD, which included the potential regulatory interaction between the splicing event of splicing factor RNA binding motif protein 5-alternate terminator (AT)-64957 and the splicing event of non-splicing factor heterochromatin protein 1 binding protein 3-AT-939. In conclusion, the PIs derived from DFS-SEs are valuable prognostic factors for patients with PRAD, and the function of splicing events in PRAD deserves further exploration.
C1 [Huang, Zhi-Guang; Mo, Zeng-Nan] Guangxi Med Univ, Guangxi Collaborat Innovat Ctr Biomed, Nanning 530021, Guangxi, Peoples R China.
[Huang, Zhi-Guang; He, Rong-Quan; Mo, Zeng-Nan] Guangxi Med Univ, Ctr Genom & Personalized Med, 22 Shuangyong Rd, Nanning 530021, Guangxi, Peoples R China.
[He, Rong-Quan] Guangxi Med Univ, Dept Biochem & Mol Biol, Nanning 530021, Guangxi, Peoples R China.
RP Mo, ZN (通讯作者)，Guangxi Med Univ, Ctr Genom & Personalized Med, 22 Shuangyong Rd, Nanning 530021, Guangxi, Peoples R China.
EM zengnanmo@hotmail.com
FU Innovation Project of Guangxi Graduate Education [YCBZ2017044]; Promoting Project of Basic Capacity for Young and Middle-aged University Teachers in Guangxi [KY2016YB090]; International Communication of Guangxi Medical University Graduate Education (2017) from the Education Department of Guangxi
CR Adler A, 2014, GENE DEV, V28, P1068, DOI 10.1101/gad.237206.113
Anczukow O, 2016, RNA, V22, P1285, DOI 10.1261/rna.057919.116
Bassett J, 2013, INT J CANCER, V133, P1882, DOI 10.1002/ijc.28203
Brasky T, 2013, JNCI-J NATL CANCER I, V105, P1132, DOI 10.1093/jnci/djt174
Cappellari M, 2014, ONCOGENE, V33, P3794, DOI 10.1038/onc.2013.360
Carstens R, 1997, ONCOGENE, V15, P3059, DOI 10.1038/sj.onc.1201498
Chen W, 2016, CA-CANCER J CLIN, V66, P115, DOI 10.3322/caac.21338
Chen Z, 2016, J DRUG TARGET, V24, P492, DOI 10.3109/1061186X.2015.1108325
Ciccarese C, 2016, CANCER TREAT REV, V43, P27, DOI 10.1016/j.ctrv.2015.12.003
Couture F, 2017, CANCER RES, V77, P6863, DOI 10.1158/0008-5472.CAN-17-1397
Dimakakos A, 2014, BIOMED RES INT, V2014, P0, DOI 10.1155/2014/890697
Etzioni R, 2008, CANCER CAUSE CONTROL, V19, P175, DOI 10.1007/s10552-007-9083-8
Fredericks A, 2015, BIOMOLECULES, V5, P893, DOI 10.3390/biom5020893
Gang X, 2016, ONCOTARGET, V7, P15135, DOI 10.18632/oncotarget.7715
Goltz D, 2016, ONCOIMMUNOLOGY, V5, P0, DOI 10.1080/2162402X.2016.1221555
Gonzalez-porta M, 2013, GENOME BIOL, V14, P0, DOI 10.1186/gb-2013-14-7-r70
He Y, 2018, NUCLEIC ACIDS RES, V46, P1895, DOI 10.1093/nar/gkx1306
Heagerty P, 2000, BIOMETRICS, V56, P337, DOI 10.1111/j.0006-341X.2000.00337.x
Hernandez J, 2015, MED ONCOL, V32, P0, DOI 10.1007/s12032-015-0593-z
Hessels D, 2013, ASIAN J ANDROL, V15, P333, DOI 10.1038/aja.2013.6
Holmes E, 2016, CLIN EPIGENETICS, V8, P0, DOI 10.1186/s13148-016-0270-x
Karni R, 2007, NAT STRUCT MOL BIOL, V14, P185, DOI 10.1038/nsmb1209
Kelemen O, 2013, GENE, V514, P1, DOI 10.1016/j.gene.2012.07.083
Kontos C, 2015, EXPERT REV MOL DIAGN, V15, P1567, DOI 10.1586/14737159.2015.1110022
Krause W, 2014, INT J BIOCHEM CELL B, V54, P49, DOI 10.1016/j.biocel.2014.06.013
Lapuk A, 2014, ASIAN J ANDROL, V16, P515, DOI 10.4103/1008-682X.127825
Lee Y, 2015, ANNU REV BIOCHEM, V84, P291, DOI 10.1146/annurev-biochem-060614-034316
Lex A, 2014, IEEE T VIS COMPUT GR, V20, P1983, DOI 10.1109/TVCG.2014.2346248
Li Y, 2017, CANCER LETT, V393, P40, DOI 10.1016/j.canlet.2017.02.016
Liu L, 2014, ONCOGENE, V33, P3140, DOI 10.1038/onc.2013.284
Meller S, 2016, EPIGENETICS-US, V11, P871, DOI 10.1080/15592294.2016.1241931
Moreel X, 2014, CANCER PREV RES, V7, P766, DOI 10.1158/1940-6207.CAPR-13-0349
Munkley J, 2017, HUM GENET, V136, P1143, DOI 10.1007/s00439-017-1792-9
Ogawa S, 2012, INT J HEMATOL, V96, P438, DOI 10.1007/s12185-012-1182-y
Omenn G, 2013, J PROTEOMICS, V90, P28, DOI 10.1016/j.jprot.2013.04.007
Piva F, 2012, HUM MUTAT, V33, P81, DOI 10.1002/humu.21609
Robert C, 2016, GENOME BIOL, V17, P0, DOI 10.1186/s13059-016-1121-y
Ryan M, 2016, NUCLEIC ACIDS RES, V44, P0, DOI 10.1093/nar/gkv1288
Ryan M, 2012, BIOINFORMATICS, V28, P2385, DOI 10.1093/bioinformatics/bts452
Salinas C, 2014, NAT REV UROL, V11, P317, DOI 10.1038/nrurol.2014.91
Siegel R, 2018, CA-CANCER J CLIN, V68, P7, DOI 10.3322/caac.21442
Silipo M, 2015, J MOL CELL BIOL, V7, P388, DOI 10.1093/jmcb/mjv027
Soussi T, 2014, HUM MUTAT, V35, P766, DOI 10.1002/humu.22561
Sprenger C, 2014, HORM CANCER-US, V5, P207, DOI 10.1007/s12672-014-0177-y
Sveen A, 2016, ONCOGENE, V35, P2413, DOI 10.1038/onc.2015.318
Tabayoyong W, 2015, SURG CLIN N AM, V95, P1023, DOI 10.1016/j.suc.2015.05.001
Thadani-mulero M, 2014, CANCER RES, V74, P2270, DOI 10.1158/0008-5472.CAN-13-2876
Thalgott M, 2013, J CANCER RES CLIN, V139, P755, DOI 10.1007/s00432-013-1377-5
Torre L, 2015, CA-CANCER J CLIN, V65, P87, DOI 10.3322/caac.21262
Wagner S, 2014, METHODS MOL BIOL, V1126, P45, DOI 10.1007/978-1-62703-980-2_4
Xiao D, 2010, J BIOL CHEM, V285, P26558, DOI 10.1074/jbc.M109.063255
Yoshida K, 2014, WIRES RNA, V5, P445, DOI 10.1002/wrna.1222
NR 52
TC 20
Z9 20
U1 0
U2 7
PU SPANDIDOS PUBL LTD
PI ATHENS
PA POB 18179, ATHENS, 116 10, GREECE
SN 1019-6439
EI
J9 INT J ONCOL
PD DEC 15
PY 2018
VL 53
IS 6
BP 2473
EP 2487
DI 10.3892/ijo.2018.4563
PG 15
WC Oncology
SC Oncology
GA GY9HH
UT WOS:000448952100013
PM 30221674
ER
PT J
AU Consuegra-fernandez, Marta
Lin, Feng
Fox, DA
Lozano, Francisco
AF Consuegra-fernandez, Marta
Lin, Feng
Fox, David
Lozano, Francisco
TI Clinical and experimental evidence for targeting CD6 in immune-based disorders
SO AUTOIMMUNITY REVIEWS
LA English
DT Review
DE CD6; CD166/ALCAM; CD318; Itolizumab; Autoimmunity; Multiple Sclerosis; Psoriasis
ID anti-cd6 monoclonal-antibody; t-cell-activation; host disease prophylaxi; chronic plaque psoriasis; lymphocyte receptor cd6; bone-marrow; cub-domain; tyrosine phosphorylation; sjogrens-syndrome; co-stimulation
AB CD6 is a cell surface glycoprotein expressed by most T cells and a subset of B cells that has incompletely-defined roles in regulation of lymphocyte development, selection, activation and differentiation. The two main known mammalian CD6 ligands, CD166/ALCAM and the very recently reported CD318, are widely expressed by both immune cells and a wide range of other cell types, including various epithelial and mesenchymal cell types, as well as many neoplasms. Moreover, CD6 is also a receptor for several pathogen- and damage-associated molecular patterns. Further layers of complexity of CD6 function are implied by the existence of multiple CD6 isoforms generated by alternative splicing of CD6 transcripts and soluble forms of CD6 released by proteases from the lymphocyte surface. Multiple lines of evidence are now emerging to implicate CD6 and its ligands in the pathogenesis and potentially the treatment of human autoimmune diseases, such as multiple sclerosis and psoriasis. CD6 is an important multiple sclerosis risk gene, and mice genetically deficient in CD6 or CD318, or treated with antibodies or chimerical proteins that interfere with CD6-ligand interactions, are protected from experimental allergic encephalomyelitis, a mouse model of multiple sclerosis. CD6 deficient mice also show reduced T(H)17 differentiation and protection from disease in a moue model of psoriasis, providing a foundation for successful clinical trials of an anti-CD6 monoclonal antibody (Itolizumab) in psoriasis. Here we review current knowledge about CD6 and its ligands, and consider its potential value as a therapeutic target in a range of immune-mediated disorders. (C) 2018 Elsevier B.V. All rights reserved.
C1 [Consuegra-Fernandez, Marta; Lozano, Francisco] Inst Invest Biomed August Pi & Sunyer IDIBAPS, Grp Immunereceptors Innate & Adapt Syst, Barcelona, Spain.
[Lin, Feng] Cleveland Clin, Dept Immunol, Cleveland, OH 44195 USA.
[Fox, David A.] Univ Michigan, Clin Autoimmun Ctr Excellence, Div Rheumatol, Ann Arbor, MI 48109 USA.
[Lozano, Francisco] Hosp Clin Barcelona, Serv Immunol, Barcelona, Spain.
[Lozano, Francisco] Univ Barcelona, Fac Med, Dept Biomed, Barcelona, Spain.
RP Lozano, F (通讯作者)，Ctr Eshter Koplowitz, Rossello 149-153, Barcelona 08036, Spain.
EM flozano@clinic.ub.es
FU Fundacio la Marato de TV3 [201319-30]; Spanish Ministerio de Economia y Competitividad through Plan Nacional I + D + i [SAF2013-46151-R, SAF2016-80535-R]; Spanish Ministerio de Economia y Competitividad under the project SRecognite Infect - European Development Regional Fund "A way to achieve Europe" EDRF [PCIN-2015-070, ERA/0003/2015]; NATIONAL EYE INSTITUTE [R01EY025373] Funding Source: NIH RePORTER
CR Abidi S, 2006, J CLIN IMMUNOL, V26, P12, DOI 10.1007/s10875-006-7119-6
Aibar J, 2015, J CRIT CARE, V30, P914, DOI 10.1016/j.jcrc.2015.04.120
Allison M, 1990, GASTROENTEROLOGY, V99, P421, DOI 10.1016/0016-5085(90)91025-2
Alonso R, 2008, HYBRIDOMA, V27, P291, DOI 10.1089/hyb.2008.0007
Alonso R, 2010, J AUTOIMMUN, V35, P336, DOI 10.1016/j.jaut.2010.07.005
Arman M, 2009, MOL IMMUNOL, V46, P2226, DOI 10.1016/j.molimm.2009.04.018
Aruffo A, 1991, J EXP MED, V174, P949, DOI 10.1084/jem.174.4.949
Awakura Y, 2008, J CANCER RES CLIN, V134, P1363, DOI 10.1007/s00432-008-0412-4
Baker K, 2018, ANN RHEUM DIS, V77, P175, DOI 10.1136/annrheumdis-2017-211555
Bartee E, 2006, PLOS PATHOG, V2, P975, DOI 10.1371/journal.ppat.0020107
Bodian D, 1997, BIOCHEMISTRY-US, V36, P2637, DOI 10.1021/bi962560+
Bogunia-kubik K, 2006, HAEMATOLOGICA, V91, P1628
Bonet L, 2013, FEBS LETT, V587, P2205, DOI 10.1016/j.febslet.2013.05.043
Borthwick N, 1996, IMMUNOLOGY, V88, P508
Bowen M, 1997, J IMMUNOL, V158, P1149
Bowen M, 1996, J BIOL CHEM, V271, P17390, DOI 10.1074/jbc.271.29.17390
Bowen M, 1995, J EXP MED, V181, P2213, DOI 10.1084/jem.181.6.2213
Braun M, 2011, J INNATE IMMUN, V3, P420, DOI 10.1159/000322720
Breuning J, 2017, MOL CELL BIOL, V37, P0, DOI 10.1128/MCB.00071-17
Brucklacher-waldert V, 2009, BRAIN, V132, P3329, DOI 10.1093/brain/awp289
Brutting C, 2016, MOL BIOL REP, V43, P827, DOI 10.1007/s11033-016-4004-0
Brunner P, 2017, SCI REP-UK, V7, P0, DOI 10.1038/s41598-017-09207-z
Bughani U, 2017, PLOS ONE, V12, P0, DOI 10.1371/journal.pone.0180088
Cano LI, 2014, REV CUBANA ILEINATOL, V30, P257
Carpenter C, 1983, T ASSOC AM PHYSICIAN, V96, P84
Carrasco E, 2017, FRONT IMMUNOL, V8, P0, DOI 10.3389/fimmu.2017.00769
Carrasco E, 2014, AIDS RES HUM RETROV, V30, P0, DOI 10.1089/aid.2014.5085.abstract
Casar B, 2014, ONCOGENE, V33, P255, DOI 10.1038/onc.2012.547
Castro M, 2007, J IMMUNOL, V178, P4351, DOI 10.4049/jimmunol.178.7.4351
Cayrol R, 2008, NAT IMMUNOL, V9, P137, DOI 10.1038/ni1551
Chappell P, 2015, STRUCTURE, V23, P1426, DOI 10.1016/j.str.2015.05.019
Chen D, 2016, WORLD J GASTROENTERO, V22, P4716, DOI 10.3748/wjg.v22.i19.4716
Christodoulou M, 2010, J AUTOIMMUN, V34, P400, DOI 10.1016/j.jaut.2009.10.004
Coit P, 2016, ANN RHEUM DIS, V75, P1196, DOI 10.1136/annrheumdis-2014-207116
Colborn J, 2015, J IMMUNOL RES, V2015, P0, DOI 10.1155/2015/162639
Consuegra-fernandez M, 2017, CELL MOL IMMUNOL, V14, P1
Consuegra-fernandez M, 2015, CRIT REV IMMUNOL, V35, P85, DOI 10.1615/CritRevImmunol.2015013532
Consuegrafernandez , 2017, FRONT IMMUNOL, V8, P0, DOI 10.3389/FIMMU.2017.01217
Cortes F, 1999, BLOOD, V93, P826, DOI 10.1182/blood.V93.3.826.403k28_826_837
Crow M, 2006, SPRINGER SEMIN IMMUN, V27, P409, DOI 10.1007/s00281-006-0018-3
Da GV, 2014, J IMMUNOL, V193, P391, DOI 10.4049/jimmunol.1400038
De JP, 2009, NAT GENET, V41, P776, DOI 10.1038/ng.401
Dhirapong A, 2009, AUTOIMMUN REV, V8, P360, DOI 10.1016/j.autrev.2008.11.009
Dogra S, 2017, EXPERT OPIN BIOL TH, V17, P395, DOI 10.1080/14712598.2017.1279601
Dogra S, 2015, J AM ACAD DERMATOL, V73, P331, DOI 10.1016/j.jaad.2015.03.040
Duan B, 2006, AUTOIMMUN REV, V5, P403, DOI 10.1016/j.autrev.2005.10.007
Egeberg A, 2016, J INVEST DERMATOL, V136, P93, DOI 10.1038/JID.2015.350
Enyindah-asonye G, 2017, P NATL ACAD SCI USA, V114, P0, DOI 10.1073/pnas.1704008114
Enyindah-asonye G, 2017, J BIOL CHEM, V292, P661, DOI 10.1074/jbc.M116.749804
Escoda-ferran C, 2014, FEBS LETT, V588, P2805, DOI 10.1016/j.febslet.2014.05.064
Faxas M, 1999, REV CUBANA ONCOL, V15, P36
Felix N, 2010, AUTOIMMUNITY, V43, P514, DOI 10.3109/08916931003674741
Fischereder M, 2001, LANCET, V357, P1758, DOI 10.1016/S0140-6736(00)04898-4
Martinez V, 2011, PHARMACOL REV, V63, P967, DOI 10.1124/pr.111.004523
Gangemi R, 1989, J IMMUNOL, V143, P2439
Garton K, 2006, J LEUKOCYTE BIOL, V79, P1105, DOI 10.1189/jlb.0106038
Gary-gouy H, 2002, BLOOD, V100, P4537, DOI 10.1182/blood-2002-05-1525
Gimferrer I, 2005, J IMMUNOL, V175, P1406, DOI 10.4049/jimmunol.175.3.1406
Gimferrer I, 2004, J IMMUNOL, V173, P2262, DOI 10.4049/jimmunol.173.4.2262
Gupta A, 2016, INDIAN J DERMATOL VE, V82, P459, DOI 10.4103/0378-6323.181466
Hafler D, 1986, NEUROLOGY, V36, P777, DOI 10.1212/WNL.36.6.777
Hassan N, 2006, MOL CELL BIOL, V26, P6727, DOI 10.1128/MCB.00688-06
Hassan N, 2004, EUR J IMMUNOL, V34, P930, DOI 10.1002/eji.200424856
Hem C, 2017, SCAND J IMMUNOL, V85, P104, DOI 10.1111/sji.12513
Hernandez P, 2016, CURR DRUG TARGETS, V17, P666, DOI 10.2174/1389450117666160201114308
Ho V, 2001, BLOOD, V98, P3192, DOI 10.1182/blood.V98.12.3192
Hutter G, 2011, J INFLAMM-LOND, V8, P0, DOI 10.1186/1476-9255-8-29
Ibanez A, 2006, J IMMUNOL, V177, P1152, DOI 10.4049/jimmunol.177.2.1152
Jayaraman K, 2013, NAT BIOTECHNOL, V31, P1062, DOI 10.1038/nbt1213-1062b
Joo Y, 2000, ARTHRITIS RHEUM, V43, P329, DOI 10.1002/1529-0131(200002)43:2<329::AID-ANR12>3.0.CO;2-Y
Jostins L, 2012, NATURE, V491, P119, DOI 10.1038/nature11582
Jurewicz A, 2014, J NEUROIMMUNOL, V276, P187, DOI 10.1016/j.jneuroim.2014.08.620
Kamoun M, 1981, J IMMUNOL, V127, P987
Kemppinen A, 2014, MULT SCLER J, V20, P1564, DOI 10.1177/1352458514529613
Khatri P, 2013, J EXP MED, V210, P2205, DOI 10.1084/jem.20122709
Kobarg J, 1997, EUR J IMMUNOL, V27, P2971, DOI 10.1002/eji.1830271133
Kofler D, 2016, CURR DRUG TARGETS, V17, P651, DOI 10.2174/1389450117666160201105934
Kofler D, 2011, J IMMUNOL, V187, P3286, DOI 10.4049/jimmunol.1100626
Konno A, 2001, J LEUKOCYTE BIOL, V69, P944
Krintel S, 2012, PLOS ONE, V7, P0, DOI 10.1371/journal.pone.0038539
Krupashankar D, 2014, J AM ACAD DERMATOL, V71, P484, DOI 10.1016/j.jaad.2014.01.897
Le DC, 2013, IMMUNOL RES, V56, P341, DOI 10.1007/s12026-013-8423-x
Lecomte O, 1996, IMMUNOGENETICS, V44, P385, DOI 10.1007/BF02602784
Lecuyer M, 2017, P NATL ACAD SCI USA, V114, P0, DOI 10.1073/pnas.1614336114
Lenz L, 2009, P NATL ACAD SCI USA, V106, P1303, DOI 10.1073/pnas.0812579106
Levesque M, 1998, ARTHRITIS RHEUM, V41, P2221, DOI 10.1002/1529-0131(199812)41:12<2221::AID-ART18>3.0.CO;2-I
Li Y, 2017, P NATL ACAD SCI USA, V114, P2687, DOI 10.1073/pnas.1615253114
Martinez-florensa M, 2017, ANTIMICROB AGENTS CH, V61, P0
Martinez-florensa M, 2014, J INFECT DIS, V209, P1077, DOI 10.1093/infdis/jit624
Menon R, 2015, CLIN COSMET INVESTI, V8, P215, DOI 10.2147/CCID.S47784
Montero E, 1999, AUTOIMMUNITY, V29, P155, DOI 10.3109/08916939908995386
Montero E, 1900, PATENT NO. [US 20100047242 AL, V0, P0
Nair P, 2010, CLIN EXP IMMUNOL, V162, P116, DOI 10.1111/j.1365-2249.2010.04235.x
Noh G, 2001, CLIN EXP ALLERGY, V31, P1932, DOI 10.1046/j.1365-2222.2001.01124.x
Oliveira M, 2012, EUR J IMMUNOL, V42, P195, DOI 10.1002/eji.201040528
Orta-mascaro M, 2016, J EXP MED, V213, P1387, DOI 10.1084/jem.20151785
Osorio L, 1994, CELL IMMUNOL, V154, P123, DOI 10.1006/cimm.1994.1062
Osorio L, 1995, CELL IMMUNOL, V166, P44, DOI 10.1006/cimm.1995.0006
Osorio L, 1997, BLOOD, V89, P2833, DOI 10.1182/blood.V89.8.2833
Patel D, 1995, J EXP MED, V181, P1563, DOI 10.1084/jem.181.4.1563
Patel N, 2008, J ALLERGY CLIN IMMUN, V122, P1185, DOI 10.1016/j.jaci.2008.10.030
Ramos-casals M, 2001, RHEUMATOLOGY, V40, P1056, DOI 10.1093/rheumatology/40.9.1056
Rasmussen R, 1994, J IMMUNOL, V152, P527
Reinherz E, 1982, P NATL ACAD SCI-BIOL, V79, P6047, DOI 10.1073/pnas.79.19.6047
Robinson W, 1995, EUR J IMMUNOL, V25, P2765, DOI 10.1002/eji.1830251008
Rodriguez P, 2018, CLIN EXP IMMUNOL, V191, P229, DOI 10.1111/cei.13061
Rodriguez PC, 2012, RESULTS IMMUNOL, V2, P204, DOI 10.1016/j.rinim.2012.11.001
Roncagalli R, 2014, NAT IMMUNOL, V15, P384, DOI 10.1038/ni.2843
Saifullah M, 2004, J IMMUNOL, V173, P6125, DOI 10.4049/jimmunol.173.10.6125
Santana C, 2014, CYTOM PART A, V85A, P901, DOI 10.1002/cyto.a.22513
Sarrias M, 2007, P NATL ACAD SCI USA, V104, P11724, DOI 10.1073/pnas.0702815104
Sarukhan A, 2016, CURR DRUG TARGETS, V17, P640, DOI 10.2174/1389450116666150316224308
Scherl-mostageer M, 2001, ONCOGENE, V20, P4402, DOI 10.1038/sj.onc.1204566
Schuster F, 2013, BRIT J HAEMATOL, V162, P802, DOI 10.1111/bjh.12455
Sigdel T, 2015, PLOS ONE, V10, P0, DOI 10.1371/journal.pone.0138133
Singer N, 1996, IMMUNOLOGY, V88, P537
Singer N, 2002, INT IMMUNOL, V14, P585, DOI 10.1093/intimm/dxf025
Singer N, 1997, IMMUNOL LETT, V58, P9, DOI 10.1016/S0165-2478(97)02707-7
Sliwkowski M, 2013, SCIENCE, V341, P1192, DOI 10.1126/science.1241145
Smart C, 1989, IMMUNOLOGY, V66, P90
Soiffer RJ, 1997, BIOL BLOOD MARROW TRANSPLANT, V3, P11
Soiffer R, 1998, BONE MARROW TRANSPL, V21, P1177, DOI 10.1038/sj.bmt.1701271
Soiffer R, 1990, BLOOD, V75, P2076
Soiffer R, 2001, J CLIN ONCOL, V19, P1152, DOI 10.1200/JCO.2001.19.4.1152
Spassov D, 2013, CANCER RES, V73, P1168, DOI 10.1158/0008-5472.CAN-12-2496
Srivastava A, 2017, INDIAN J DERMATOL, V62, P418, DOI 10.4103/ijd.IJD_467_16
Stachowiak B, 2012, PLOS ONE, V7, P0, DOI 10.1371/journal.pone.0030855
Stanley K, 2006, J BONE MINER RES, V21, P29, DOI 10.1359/JBMR.051004
Starling G, 1996, EUR J IMMUNOL, V26, P738, DOI 10.1002/eji.1830260403
Swaminathan B, 2013, PLOS ONE, V8, P0, DOI 10.1371/journal.pone.0062376
Tasaki S, 2017, ANN RHEUM DIS, V76, P1458, DOI 10.1136/annrheumdis-2016-210788
Te RJ, 2007, J CELL SCI, V120, P3965, DOI 10.1242/jcs.004010
Tormo BR, 1994, BIOTECNOLOGIA APLICADA, V11, P20
Uekita T, 2008, AM J PATHOL, V172, P1729, DOI 10.2353/ajpath.2008.070981
Uekita T, 2011, CANCER SCI, V102, P1943, DOI 10.1111/j.1349-7006.2011.02052.x
Varin M, 2012, AUTOIMMUN REV, V11, P252, DOI 10.1016/j.autrev.2011.10.005
Vera J, 2009, P NATL ACAD SCI USA, V106, P1506, DOI 10.1073/pnas.0805846106
Von HM, 2013, CLIN IMMUNOL, V149, P440, DOI 10.1016/j.clim.2013.08.004
Wagner M, 2014, J NEUROIMMUNOL, V276, P98, DOI 10.1016/j.jneuroim.2014.08.621
Ward-kavanagh L, 2016, IMMUNITY, V44, P1005, DOI 10.1016/j.immuni.2016.04.019
Wee S, 1993, J EXP MED, V177, P219, DOI 10.1084/jem.177.1.219
Wee S, 1994, CELL IMMUNOL, V158, P353, DOI 10.1006/cimm.1994.1282
Weidle UH, 2010, CANCER GENOMICS & PROTEOMICS, V7, P231
Wong C, 2009, CLIN CANCER RES, V15, P2311, DOI 10.1158/1078-0432.CCR-08-2533
Zheng M, 2016, SCI REP-UK, V6, P0, DOI 10.1038/srep24974
Zimmerman A, 2006, BLOOD, V107, P3212, DOI 10.1182/blood-2005-09-3881
NR 146
TC 18
Z9 18
U1 0
U2 4
PU ELSEVIER
PI AMSTERDAM
PA RADARWEG 29, 1043 NX AMSTERDAM, NETHERLANDS
SN 1568-9972
EI
J9 AUTOIMMUN REV
PD MAY 15
PY 2018
VL 17
IS 5
BP 493
EP 503
DI 10.1016/j.autrev.2017.12.004
PG 11
WC Immunology
SC Immunology
GA GG3TI
UT WOS:000432615500008
PM 29526637
ER
PT J
AU Zhu, Ziran
Chen, Dan
Zhang, Wenjing
Zhao, Jinyao
Zhi, Lili
Huang, Fang
Ji, Haoyu
Zhang, Jinrui
Liu, Han
Zou, Lijuan
Wang, Yang
AF Zhu, Ziran
Chen, Dan
Zhang, Wenjing
Zhao, Jinyao
Zhi, Lili
Huang, Fang
Ji, Haoyu
Zhang, Jinrui
Liu, Han
Zou, Lijuan
Wang, Yang
TI Modulation of alternative splicing induced by paclitaxel in human lung cancer
SO CELL DEATH & DISEASE
LA English
DT Article
ID induced cell-death; ect2; tumorigenesis; cytokinesis; progression; phase; cycle; axi
AB Paclitaxel is utilized as the first-line chemotherapeutic regimen for the majority of advanced non-small-cell lung carcinoma. However, whether paclitaxel could suppress cancer progression through modulating RNA alternative splicing remains largely unknown. Here, we demonstrated the effects of paclitaxel on cell proliferation inhibition, cell cycle arrest, and apoptosis. Mechanistically, paclitaxel leads to transcriptional alteration of networks involved in DNA replication and repair, chromosome segregation, chromatin silencing at rDNA, and mitosis at the transcriptional level. Moreover, paclitaxel regulates a number of cancer-associated RNA alternative splicing events, including genes involved in cellular response to DNA damage stimulus, preassembly of GPI anchor in ER membrane, transcription, and DNA repair. In particular, paclitaxel modulates the splicing of ECT2, a key factor involved in the regulation of cytokinesis. Briefly, paclitaxel favors the production of ECT2-S, the short splicing isoforms of ECT2, thereby inhibiting cancer cell proliferation. Our study provides mechanistic insights of paclitaxel on RNA alternative splicing regulation, thus to offer a potential novel route for paclitaxel to inhibit cancer progression.
C1 [Zhu, Ziran; Zhang, Wenjing; Zhao, Jinyao; Zhi, Lili; Huang, Fang; Ji, Haoyu; Zhang, Jinrui; Liu, Han; Zou, Lijuan; Wang, Yang] Dalian Med Univ, Affiliated Hosp 2, Inst Canc Stem Cell & Radiotherapy, Oncol Dept, Dalian 116044, Peoples R China.
[Chen, Dan] Dalian Med Univ, Affiliated Hosp 1, Dept Pathol, Dalian 116011, Peoples R China.
RP Zou, LJ; Wang, Y (通讯作者)，Dalian Med Univ, Affiliated Hosp 2, Inst Canc Stem Cell & Radiotherapy, Oncol Dept, Dalian 116044, Peoples R China.
EM lijuanzou1963@163.com; yangwang@dmu.edu.cn
FU National Natural Science Foundation of China [81422038, 91540110, 31471235, 31400726]; Young Thousand Talents Program of China; Department of Science and Technology of Dalian City [2016RJ02]; Education Department of Liaoning Province in China; Newton Advanced Fellowship from the Academy of Medical Sciences in UK [JXR11831]
CR Baker M, 2017, CANCER CELL, V31, P167, DOI 10.1016/j.ccell.2017.01.008
Chen J, 2015, J HEPATOL, V62, P1287, DOI 10.1016/j.jhep.2015.01.014
David C, 2010, GENE DEV, V24, P2343, DOI 10.1101/gad.1973010
Gout S, 2012, PLOS ONE, V7, P0, DOI 10.1371/journal.pone.0046539
Hara T, 2006, ONCOGENE, V25, P566, DOI 10.1038/sj.onc.1209078
Justilien V, 2017, CANCER CELL, V31, P256, DOI 10.1016/j.ccell.2016.12.010
Kanada M, 2009, EXP CELL RES, V315, P2705, DOI 10.1016/j.yexcr.2009.06.027
Langer C, 2014, J CLIN ONCOL, V32, P2059, DOI 10.1200/JCO.2013.54.4932
Lee S, 2013, J BIOL CHEM, V288, P35913, DOI 10.1074/jbc.M113.529727
Liu T, 2017, MOL CANCER THER, V16, P1377, DOI 10.1158/1535-7163.MCT-17-0026
Lukas J, 2001, CANCER RES, V61, P3212
Matlin A, 2005, NAT REV MOL CELL BIO, V6, P386, DOI 10.1038/nrm1645
Matthews H, 2012, DEV CELL, V23, P371, DOI 10.1016/j.devcel.2012.06.003
Oltean S, 2014, ONCOGENE, V33, P5311, DOI 10.1038/onc.2013.533
Reiter L, 2006, HUM MOL GENET, V15, P2825, DOI 10.1093/hmg/ddl225
Safikhani Z, 2017, NAT COMMUN, V8, P0, DOI 10.1038/s41467-017-01153-8
Saito S, 2003, J CELL BIOCHEM, V90, P819, DOI 10.1002/jcb.10688
Schmidt M, 2007, DRUG RESIST UPDATE, V10, P162, DOI 10.1016/j.drup.2007.06.003
Shultz J, 2011, MOL CANCER RES, V9, P889, DOI 10.1158/1541-7786.MCR-11-0061
Siegel R, 2017, CA-CANCER J CLIN, V67, P7, DOI 10.3322/caac.21387
Thompson M, 2013, NAT STRUCT MOL BIOL, V20, P111, DOI 10.1038/nsmb.2462
Topham C, 2015, CANCER CELL, V28, P129, DOI 10.1016/j.ccell.2015.06.001
Torres K, 1998, CANCER RES, V58, P3620
Venables J, 2006, BIOESSAYS, V28, P378, DOI 10.1002/bies.20390
Yang L, 2015, CANCER LETT, V357, P520, DOI 10.1016/j.canlet.2014.12.003
Yi P, 2003, FEBS LETT, V534, P61, DOI 10.1016/S0014-5793(02)03778-X
Yu Y, 2015, CANCER CELL, V28, P82, DOI 10.1016/j.ccell.2015.05.009
Zasadil L, 2014, SCI TRANSL MED, V6, P0, DOI 10.1126/scitranslmed.3007965
NR 28
TC 8
Z9 9
U1 0
U2 9
PU NATURE PUBLISHING GROUP
PI LONDON
PA MACMILLAN BUILDING, 4 CRINAN ST, LONDON N1 9XW, ENGLAND
SN 2041-4889
EI
J9 CELL DEATH DIS
PD APR 30
PY 2018
VL 9
IS
BP
EP
DI 10.1038/s41419-018-0539-4
PG 12
WC Cell Biology
SC Cell Biology
GA GF2QX
UT WOS:000431785900002
PM 29706628
ER
PT J
AU Kanno, Emiri
Kawasaki, Osamu
Takahashi, Kazuya
Takano, Kazunori
Endo, Takeshi
AF Kanno, Emiri
Kawasaki, Osamu
Takahashi, Kazuya
Takano, Kazunori
Endo, Takeshi
TI DA-Raf, a dominant-negative antagonist of the Ras-ERK pathway, is a putative tumor suppressor
SO EXPERIMENTAL CELL RESEARCH
LA English
DT Article
DE Ras-ERK pathway; Raf; Alternative splicing; Transformation; Tumorigenesis; Tumor suppressor
ID map kinase kinase; a-raf; c-raf; lung adenocarcinoma; sprouty protein; developing story; cancer-cell; b-raf; transformation; differentiation
AB Activating mutations of RAS genes, particularly KRAS, are detected with high frequency in human tumors. Mutated Ras proteins constitutively activate the ERK pathway (Raf-MEK-ERK phosphorylation cascade), leading to cellular transformation and tumorigenesis. DA-Raft (DA-Raf) is a splicing variant of A-Raf and contains the Ras-binding domain (RBD) but lacks the kinase domain. Accordingly, DA-Raf antagonizes the Ras-ERK pathway in a dominant-negative fashion and suppresses constitutively activated K-Ras-induced cellular transformation. Thus, we have addressed whether DA-Raf serves as a tumor suppressor of Ras-induced tumorigenesis. DA-Raf (R52Q), which is generated from a single nucleotide polymorphism (SNP) in the RBD, and DA-Raf(R52W), a mutant detected in a lung cancer, neither bound to active K-Ras nor interfered with the activation of the ERK pathway. They were incapable of suppressing activated K-Ras-induced cellular transformation and tumorigenesis in mice, in which K-Ras-transformed cells were transplanted. Furthermore, although DA-Raf was highly expressed in lung alveolar epithelial type 2 (AE2) cells, its expression was silenced in AE2-derived lung adenocarcinoma cell lines with oncogenic KRAS mutations. These results suggest that DA-Raf represents a tumor suppressor protein against Ras-induced tumorigenesis.
C1 [Kanno, Emiri; Kawasaki, Osamu; Takahashi, Kazuya; Takano, Kazunori; Endo, Takeshi] Chiba Univ, Grad Sch Engn, Dept Biol, Inage Ku, 1-33 Yayoicho, Chiba, Chiba 2638522, Japan.
RP Endo, T (通讯作者)，Chiba Univ, Grad Sch Engn, Dept Biol, Inage Ku, 1-33 Yayoicho, Chiba, Chiba 2638522, Japan.
EM t.endo@faculty.chiba-u.jp
FU JSPS [JP15H04348]; MEXT [JP25117706]; National Center of Neurology and Psychiatry (NCNP) [26-8, 29-4]; Mitsubishi Foundation; Uehara Memorial Foundation; Takeda Science Foundation; Grants-in-Aid for Scientific Research [15H04348] Funding Source: KAKEN
CR Al-mulla F, 2013, J CELL PHYSIOL, V228, P1688, DOI 10.1002/jcp.24335
An S, 2015, CRIT REV BIOCHEM MOL, V50, P520, DOI 10.3109/10409238.2015.1102858
Baljuls A, 2016, CELL SIGNAL, V28, P1451, DOI 10.1016/j.cellsig.2016.06.019
Baljuls A, 2012, J BIOL CHEM, V287, P23128, DOI 10.1074/jbc.M112.343780
Clark G, 1995, METHOD ENZYMOL, V255, P395
Collins S, 1982, NATURE, V298, P679, DOI 10.1038/298679a0
Cowley S, 1994, CELL, V77, P841, DOI 10.1016/0092-8674(94)90133-3
Cox A, 2014, NAT REV DRUG DISCOV, V13, P828, DOI 10.1038/nrd4389
Cox AD, 2010, SMALL GTPASES, V1, P2
Desai T, 2014, NATURE, V507, P190, DOI 10.1038/nature12930
Dorard C, 2017, BIOCHEM SOC T, V45, P27, DOI 10.1042/BST20160135
Evan G, 1985, MOL CELL BIOL, V5, P3610, DOI 10.1128/MCB.5.12.3610
Fabian J, 1994, P NATL ACAD SCI USA, V91, P5982, DOI 10.1073/pnas.91.13.5982
Guy G, 2009, J ENDOCRINOL, V203, P191, DOI 10.1677/JOE-09-0110
Imielinski M, 2014, J CLIN INVEST, V124, P1582, DOI 10.1172/JCI72763
Kim H, 2004, NAT REV MOL CELL BIO, V5, P441, DOI 10.1038/nrm1400
Klingauf M, 2013, BIOL CELL, V105, P91, DOI 10.1111/boc.201200030
Koizumi K, 2012, MOL BIOL CELL, V23, P4647, DOI 10.1091/mbc.E12-04-0315
Kolch W, 1991, NATURE, V349, P426, DOI 10.1038/349426a0
Lavoie H, 2015, NAT REV MOL CELL BIO, V16, P281, DOI 10.1038/nrm3979
Lin C, 1900, V7, V0, P0
Malumbres M, 2003, NAT REV CANCER, V3, P459, DOI 10.1038/nrc1097
Mansour S, 1994, SCIENCE, V265, P966, DOI 10.1126/science.8052857
Marais R, 1997, J BIOL CHEM, V272, P4378, DOI 10.1074/jbc.272.7.4378
Mason J, 2006, TRENDS CELL BIOL, V16, P45, DOI 10.1016/j.tcb.2005.11.004
Masoumi-moghaddam S, 2014, CANCER METAST REV, V33, P695, DOI 10.1007/s10555-014-9497-1
Matallanas D, 2011, GENES CANCER, V2, P232, DOI 10.1177/1947601911407323
Matheny S, 2004, NATURE, V427, P256, DOI 10.1038/nature02237
Matheny S, 2009, J BIOL CHEM, V284, P11007, DOI 10.1074/jbc.R800082200
Mitin N, 2005, CURR BIOL, V15, P0, DOI 10.1016/j.cub.2005.07.010
Odabaei G, 2004, ADV CANCER RES, V91, P169, DOI 10.1016/S0065-230X(04)91005-6
Pawlak G, 2002, MOL BIOL CELL, V13, P336, DOI 10.1091/mbc.01-06-0302
Rauch J, 2011, CANCER RES, V71, P4664, DOI 10.1158/0008-5472.CAN-10-4447
Rauch J, 2010, CANCER RES, V70, P1679, DOI 10.1158/0008-5472.CAN-09-2740
Ryan M, 2015, TRENDS CANCER, V1, P183, DOI 10.1016/j.trecan.2015.10.001
Sahai E, 2001, EMBO J, V20, P755, DOI 10.1093/emboj/20.4.755
Shilo A, 2014, RNA, V20, P505, DOI 10.1261/rna.042259.113
Takano K, 2010, SCIENCE, V330, P1536, DOI 10.1126/science.1197767
Taylor C, 1992, CANCER LETT, V62, P95, DOI 10.1016/0304-3835(92)90179-Y
Van DHD, 2013, MOL CELL BIOL, V33, P237, DOI 10.1128/MCB.00884-12
Watanabe-takano H, 2015, PLOS ONE, V10, P0, DOI 10.1371/journal.pone.0127888
Xu X, 2012, P NATL ACAD SCI USA, V109, P4910, DOI 10.1073/pnas.1112499109
Yeung K, 1999, NATURE, V401, P173, DOI 10.1038/43686
Yokoyama T, 2007, J CELL BIOL, V177, P781, DOI 10.1083/jcb.200703195
Yu Y, 2003, ANN NY ACAD SCI, V983, P268, DOI 10.1111/j.1749-6632.2003.tb05981.x
NR 46
TC 3
Z9 4
U1 0
U2 4
PU ELSEVIER INC
PI SAN DIEGO
PA 525 B STREET, STE 1900, SAN DIEGO, CA 92101-4495 USA
SN 0014-4827
EI
J9 EXP CELL RES
PD JAN 1
PY 2018
VL 362
IS 1
BP 111
EP 120
DI 10.1016/j.yexcr.2017.11.008
PG 10
WC Oncology; Cell Biology
SC Oncology; Cell Biology
GA FT1KL
UT WOS:000422894500012
PM 29129563
ER
PT J
AU Fritzell, Kajsa
Xu, Li-Di
Lagergren, Jens
Ohman, Marie
AF Fritzell, Kajsa
Xu, Li-di
Lagergren, Jens
Ohman, Marie
TI ADARs and editing: The role of A-to-I RNA modification in cancer progression
SO SEMINARS IN CELL & DEVELOPMENTAL BIOLOGY
LA English
DT Review
DE ADAR; Adenosine deamination; RNA editing; Cancer
ID squamous-cell carcinoma; let-7 microrna family; adenosine-deaminase; breast-cancer; tumor-suppressor; messenger-rna; enzyme adar1; hepatocellular-carcinoma; glioblastoma cell; myeloid-leukemia
AB Cancer arises when pathways that control cell functions such as proliferation and migration are dysregulated to such an extent that cells start to divide uncontrollably and eventually spread throughout the body, ultimately endangering the survival of an affected individual. It is well established that somatic mutations are important in cancer initiation and progression as well as in creation of tumor diversity. Now also modifications of the transcriptome are emerging as a significant force during the transition from normal cell to malignant tumor. Editing of adenosine (A) to inosine (I) in double-stranded RNA, catalyzed by adenosine deaminases acting on RNA (ADARs), is one dynamic modification that in a combinatorial manner can give rise to a very diverse transcriptome. Since the cell interprets inosine as guanosine (G), editing can result in non-synonymous codon changes in transcripts as well as yield alternative splicing, but also affect targeting and disrupt maturation of microRNA. ADAR editing is essential for survival in mammals but its dysregulation can lead to cancer. ADAR1 is for instance overexpressed in, e.g., lung cancer, liver cancer, esophageal cancer and chronic myoelogenous leukemia, which with few exceptions promotes cancer progression. In contrast, ADAR2 is lowly expressed in e.g. glioblastoma, where the lower levels of ADAR2 editing leads to malignant phenotypes. Altogether, RNA editing by the ADAR enzymes is a powerful regulatory mechanism during tumorigenesis. Depending on the cell type, cancer progression seems to mainly be induced by ADAR1 upregulation or ADAR2 downregulation, although in a few cases ADAR1 is instead downregulated. In this review, we discuss how aberrant editing of specific substrates contributes to malignancy. (C) 2017 Elsevier Ltd. All rights reserved.
C1 [Fritzell, Kajsa; Xu, Li-Di; Ohman, Marie] Stockholm Univ, Wenner Gren Inst, Dept Mol Biosci, Svante Arrheniusvag 20C, S-10691 Stockholm, Sweden.
[Lagergren, Jens] Royal Inst Technol KTH, SciLifeLab, Sch Comp Sci & Commun, Stockholm, Sweden.
RP Ohman, M (通讯作者)，Stockholm Univ, Wenner Gren Inst, Dept Mol Biosci, Svante Arrheniusvag 20C, S-10691 Stockholm, Sweden.
EM marie.ohman@su.se
FU Swedish research council [K2013-66X-20702-06-4]
CR Anadon C, 2016, ONCOGENE, V35, P4407, DOI 10.1038/onc.2015.469
Asangani I, 2008, ONCOGENE, V27, P2128, DOI 10.1038/sj.onc.1210856
Bass B, 1997, RNA, V3, P947
Bazak L, 2014, GENOME RES, V24, P365, DOI 10.1101/gr.164749.113
Beghini A, 2000, HUM MOL GENET, V9, P2297, DOI 10.1093/oxfordjournals.hmg.a018921
Behm M, 2017, J CELL SCI, V130, P745, DOI 10.1242/jcs.200055
Behm M, 2016, TRENDS GENET, V32, P165, DOI 10.1016/j.tig.2015.12.005
Cenci C, 2008, J BIOL CHEM, V283, P7251, DOI 10.1074/jbc.M708316200
Chan T, 2016, GASTROENTEROLOGY, V151, P637, DOI 10.1053/j.gastro.2016.06.043
Chan T, 2014, GUT, V63, P832, DOI 10.1136/gutjnl-2012-304037
Chen L, 2013, NAT MED, V19, P209, DOI 10.1038/nm.3043
Chen W, 2017, ONCOTARGET, V8, P39417, DOI 10.18632/oncotarget.17034
Chen Y, 2017, DIAGN PATHOL, V12, P0, DOI 10.1186/s13000-017-0600-0
Chen Y, 2017, INT J ONCOL, V50, P622, DOI 10.3892/ijo.2016.3823
Choudhury Y, 2012, J CLIN INVEST, V122, P4059, DOI 10.1172/JCI62925
Clutterbuck D, 2005, BIOINFORMATICS, V21, P2590, DOI 10.1093/bioinformatics/bti411
Desterro J, 2003, J CELL SCI, V116, P1805, DOI 10.1242/jcs.00371
Egebjerg J, 1993, P NATL ACAD SCI USA, V90, P755, DOI 10.1073/pnas.90.2.755
Ekdahl Y, 2012, GENOME RES, V22, P1477, DOI 10.1101/gr.131912.111
Fan D, 2011, EXP BIOL MED, V236, P1030, DOI 10.1258/ebm.2011.010315
Fumagalli D, 2015, CELL REP, V13, P277, DOI 10.1016/j.celrep.2015.09.032
Galeano F, 2013, ONCOGENE, V32, P998, DOI 10.1038/onc.2012.125
Galeano F, 2010, INT J CANCER, V127, P127, DOI 10.1002/ijc.25022
Gerner E, 2004, NAT REV CANCER, V4, P781, DOI 10.1038/nrc1454
Gommans W, 2008, RNA, V14, P2074, DOI 10.1261/rna.816908
Gumireddy K, 2016, NAT COMMUN, V7, P0, DOI 10.1038/ncomms10715
Han L, 2015, CANCER CELL, V28, P0, DOI 10.1016/j.ccell.2015.08.013
Hartner J, 2004, J BIOL CHEM, V279, P4894, DOI 10.1074/jbc.M311347200
Hartner J, 2009, NAT IMMUNOL, V10, P109, DOI 10.1038/ni.1680
Higuchi M, 2000, NATURE, V406, P78, DOI 10.1038/35017558
Hu X, 2015, CANCER LETT, V357, P510, DOI 10.1016/j.canlet.2014.12.006
Ishiuchi S, 2002, NAT MED, V8, P971, DOI 10.1038/nm746
Ishiuchi S, 2007, J NEUROSCI, V27, P7987, DOI 10.1523/JNEUROSCI.2180-07.2007
Jiang Q, 2013, P NATL ACAD SCI USA, V110, P1041, DOI 10.1073/pnas.1213021110
Johnson S, 2005, CELL, V120, P635, DOI 10.1016/j.cell.2005.01.014
Kallman A, 2003, NUCLEIC ACIDS RES, V31, P4874, DOI 10.1093/nar/gkg681
Kawahara Y, 2007, EMBO REP, V8, P763, DOI 10.1038/sj.embor.7401011
Kawahara Y, 2007, SCIENCE, V315, P1137, DOI 10.1126/science.1138050
Kim U, 1994, P NATL ACAD SCI USA, V91, P11457, DOI 10.1073/pnas.91.24.11457
Knuutila S, 1998, AM J PATHOL, V152, P1107
Kumar M, 2008, P NATL ACAD SCI USA, V105, P3903, DOI 10.1073/pnas.0712321105
Le SC, 2007, EMBO J, V26, P3699, DOI 10.1038/sj.emboj.7601790
Lehmann K, 2000, BIOCHEMISTRY-US, V39, P12875, DOI 10.1021/bi001383g
Levanon E, 2005, NUCLEIC ACIDS RES, V33, P1162, DOI 10.1093/nar/gki239
Li J, 2009, SCIENCE, V324, P1210, DOI 10.1126/science.1170995
Lu L, 2007, CANCER RES, V67, P10117, DOI 10.1158/0008-5472.CAN-07-2544
Maas S, 2001, P NATL ACAD SCI USA, V98, P14687, DOI 10.1073/pnas.251531398
Matthews M, 2016, NAT STRUCT MOL BIOL, V23, P426, DOI 10.1038/nsmb.3203
Melcher T, 1996, NATURE, V379, P460, DOI 10.1038/379460a0
Nakano M, 2017, J BIOL CHEM, V292, P4873, DOI 10.1074/jbc.M117.775684
Neman J, 2014, P NATL ACAD SCI USA, V111, P984, DOI 10.1073/pnas.1322098111
Nemlich Y, 2013, J CLIN INVEST, V123, P2703, DOI 10.1172/JCI62980
Oakes E, 2017, J BIOL CHEM, V292, P4326, DOI 10.1074/jbc.M117.779868
Oconnell M, 1995, MOL CELL BIOL, V15, P1389
Ohlson J, 2007, RNA, V13, P698, DOI 10.1261/rna.349107
Ozawa S, 1998, PROG NEUROBIOL, V54, P581, DOI 10.1016/S0301-0082(97)00085-3
Patterson J, 1995, MOL CELL BIOL, V15, P5376, DOI 10.1128/mcb.15.10.5376
Paz-yaacov N, 2015, CELL REP, V13, P267, DOI 10.1016/j.celrep.2015.08.080
Polson A, 1994, EMBO J, V13, P5701, DOI 10.1002/j.1460-2075.1994.tb06908.x
Qin Y, 2014, CANCER RES, V74, P840, DOI 10.1158/0008-5472.CAN-13-2545
Qiu S, 2017, CANCER SCI, V108, P163, DOI 10.1111/cas.13122
Rice G, 2012, NAT GENET, V44, P1243, DOI 10.1038/ng.2414
Rueter S, 1999, NATURE, V399, P75, DOI 10.1038/19992
Salameh A, 2015, P NATL ACAD SCI USA, V112, P8403, DOI 10.1073/pnas.1507882112
Sansam C, 2003, P NATL ACAD SCI USA, V100, P14018, DOI 10.1073/pnas.2336131100
Seeburg P, 1998, BRAIN RES REV, V26, P217, DOI 10.1016/S0165-0173(97)00062-3
Shoshan E, 2015, NAT CELL BIOL, V17, P311, DOI 10.1038/ncb3110
Sizemore S, 2007, CANCER RES, V67, P6183, DOI 10.1158/0008-5472.CAN-06-3575
Steinman R, 2013, INT J CANCER, V132, P1741, DOI 10.1002/ijc.27851
Takamizawa J, 2004, CANCER RES, V64, P3753, DOI 10.1158/0008-5472.CAN-04-0637
Tomaselli S, 2015, GENOME BIOL, V16, P0, DOI 10.1186/s13059-014-0575-z
Wahlstedt H, 2011, WIRES RNA, V2, P761, DOI 10.1002/wrna.89
Wang Q, 2004, J BIOL CHEM, V279, P4952, DOI 10.1074/jbc.M310162200
Wang Y, 2017, GENOME RES, V27, P1112, DOI 10.1101/gr.219741.116
Yang W, 2006, NAT STRUCT MOL BIOL, V13, P13, DOI 10.1038/nsmb1041
Yao J, 2007, MOL CELL BIOCHEM, V297, P81, DOI 10.1007/s11010-006-9332-2
Zhang J, 2017, TUMOR BIOL, V39, P0
Zipeto M, 2016, CELL STEM CELL, V19, P177, DOI 10.1016/j.stem.2016.05.004
NR 78
TC 45
Z9 49
U1 0
U2 18
PU ACADEMIC PRESS LTD- ELSEVIER SCIENCE LTD
PI LONDON
PA 24-28 OVAL RD, LONDON NW1 7DX, ENGLAND
SN 1084-9521
EI
J9 SEMIN CELL DEV BIOL
PD JUL 15
PY 2018
VL 79
IS
BP 123
EP 130
DI 10.1016/j.semcdb.2017.11.018
PG 8
WC Cell Biology; Developmental Biology
SC Cell Biology; Developmental Biology
GA GH2JF
UT WOS:000433227500014
PM 29146145
ER
PT J
AU Han, Seonggyun
Kim, Dongwook
Kim, Youngjun
Choi, Kanghoon
Miller, JE
Kim, Dokyoon
Lee, Younghee
AF Han, Seonggyun
Kim, Dongwook
Kim, Youngjun
Choi, Kanghoon
Miller, Jason
Kim, Dokyoon
Lee, Younghee
TI CAS-viewer: web-based tool for splicing-guided integrative analysis of multi-omics cancer data
SO BMC MEDICAL GENOMICS
LA English
DT Article; Proceedings Paper
DE Alternative splicing; Cancer; Genomics; Methylation; miRNA; SNP; mRNA regulation
ID dna methylation; gene; expression; resource; target
AB Background: The Cancer Genome Atlas (TCGA) project is a public resource that provides transcriptomic, DNA sequence, methylation, and clinical data for 33 cancer types. Transforming the large size and high complexity of TCGA cancer genome data into integrated knowledge can be useful to promote cancer research. Alternative splicing (AS) is a key regulatory mechanism of genes in human cancer development and in the interaction with epigenetic factors. Therefore, AS-guided integration of existing TCGA data sets will make it easier to gain insight into the genetic architecture of cancer risk and related outcomes. There are already existing tools analyzing and visualizing alternative mRNA splicing patterns for large-scale RNA-seq experiments. However, these existing web-based tools are limited to the analysis of individual TCGA data sets at a time, such as only transcriptomic information. Results: We implemented CAS-viewer (integrative analysis of Cancer genome data based on Alternative Splicing), a web-based tool leveraging multi-cancer omics data from TCGA. It illustrates alternative mRNA splicing patterns along with methylation, miRNAs, and SNPs, and then provides an analysis tool to link differential transcript expression ratio to methylation, miRNA, and splicing regulatory elements for 33 cancer types. Moreover, one can analyze AS patterns with clinical data to identify potential transcripts associated with different survival outcome for each cancer. Conclusions: CAS-viewer is a web-based application for transcript isoform-driven integration of multi-omics data in multiple cancer types and will aid in the visualization and possible discovery of biomarkers for cancer by integrating multi-omics data from TCGA.
C1 [Han, Seonggyun; Kim, Dongwook; Choi, Kanghoon; Lee, Younghee] Univ Utah, Sch Med, Dept Biomed Informat, Salt Lake City, UT 84108 USA.
[Kim, Youngjun] Univ Utah, Sch Comp, Salt Lake City, UT 84108 USA.
[Miller, Jason E.; Kim, Dokyoon] Geisinger Hlth Syst, Dept Biomed & Translat Informat, Danville, PA 17822 USA.
[Kim, Dokyoon] Penn State Univ, Huck Inst Life Sci, University Pk, PA 16082 USA.
RP Lee, Y (通讯作者)，Univ Utah, Sch Med, Dept Biomed Informat, Salt Lake City, UT 84108 USA.
EM younghee.lee@utah.edu
FU Department of Biomedical Informatics, University of Utah; NATIONAL CENTER FOR ADVANCING TRANSLATIONAL SCIENCES [UL1TR002538] Funding Source: NIH RePORTER; NATIONAL HUMAN GENOME RESEARCH INSTITUTE [T32HG009495] Funding Source: NIH RePORTER
CR Altshuler D, 2015, NATURE, V526, P68, DOI 10.1038/nature15393
Betel D, 2008, NUCLEIC ACIDS RES, V36, P0, DOI 10.1093/nar/gkm995
Chou C, 2016, NUCLEIC ACIDS RES, V44, P0, DOI 10.1093/nar/gkv1258
Deng M, 2017, DATABASE, V2017, P0
Gao J, 2013, SCI SIGNAL, V6, P0, DOI 10.1126/scisignal.2004088
Han S, 2017, GENES GENOM, V39, P453, DOI 10.1007/s13258-016-0466-7
Kent W, 2002, GENOME RES, V12, P656, DOI 10.1101/gr.229202
Koch A, 2015, BMC GENOMICS, V16, P0, DOI 10.1186/s12864-015-1847-z
Lee Y, 2012, PLOS GENET, V8, P0, DOI 10.1371/journal.pgen.1002998
Lewis B, 2005, CELL, V120, P15, DOI 10.1016/j.cell.2004.12.035
Maor G, 2015, TRENDS GENET, V31, P274, DOI 10.1016/j.tig.2015.03.002
Moore M, 2010, CELL, V142, P625, DOI 10.1016/j.cell.2010.07.019
Passetti F, 2009, PHARMACOGENOMICS J, V9, P1, DOI 10.1038/tpj.2008.14
Ryan M, 2016, NUCLEIC ACIDS RES, V44, P0, DOI 10.1093/nar/gkv1288
Ryan M, 2012, BIOINFORMATICS, V28, P2385, DOI 10.1093/bioinformatics/bts452
Shakir R, 2008, J CLIN PATHOL, V61, P920, DOI 10.1136/jcp.2008.057455
Strobelt H, 2016, IEEE T VIS COMPUT GR, V22, P399, DOI 10.1109/TVCG.2015.2467911
Suzuki H, 2012, MOL ONCOL, V6, P567, DOI 10.1016/j.molonc.2012.07.007
Sveen A, 2016, ONCOGENE, V35, P2413, DOI 10.1038/onc.2015.318
Therneau T, 2015, A PACKAGE FOR SURVIVAL, V0, P0
Welch B, 1947, BIOMETRIKA, V34, P28, DOI 10.1093/biomet/34.1-2.28
Yang I, 2016, BMC GENOMICS, V17, P0, DOI 10.1186/s12864-016-2852-6
Yeo G, 2004, P NATL ACAD SCI USA, V101, P15700, DOI 10.1073/pnas.0404901101
NR 23
TC 9
Z9 9
U1 0
U2 9
PU BIOMED CENTRAL LTD
PI LONDON
PA 236 GRAYS INN RD, FLOOR 6, LONDON WC1X 8HL, ENGLAND
SN 1755-8794
EI
J9 BMC MED GENOMICS
PD APR 20
PY 2018
VL 11
IS
BP
EP
DI 10.1186/s12920-018-0348-8
PG 12
WC Genetics & Heredity
SC Genetics & Heredity
GA GD7VD
UT WOS:000430720500011
PM 29697367
ER
PT J
AU Kuranaga, Yuki
Sugito, Nobuhiko
Shinohara, Haruka
Tsujino, Takuya
Taniguchi, Kohei
Komura, Kazumasa
Ito, Yuko
Soga, Tomoyoshi
Akao, Yukihiro
AF Kuranaga, Yuki
Sugito, Nobuhiko
Shinohara, Haruka
Tsujino, Takuya
Taniguchi, Kohei
Komura, Kazumasa
Ito, Yuko
Soga, Tomoyoshi
Akao, Yukihiro
TI SRSF3, a Splicer of the PKM Gene, Regulates Cell Growth and Maintenance of Cancer-Specific Energy Metabolism in Colon Cancer Cells
SO INTERNATIONAL JOURNAL OF MOLECULAR SCIENCES
LA English
DT Article
DE energy metabolism; alternative splicing; oncogenes
ID pyruvate-kinase; colorectal-cancer; hnrnp protein; messenger-rna; expression; tumor; proliferation; translation; represse; isoform
AB Serine and arginine rich splicing factor 3 (SRSF3), an SR-rich family protein, has an oncogenic function in various kinds of cancer. However, the detailed mechanism of the function had not been previously clarified. Here, we showed that the SRSF3 splicer regulated the expression profile of the pyruvate kinase, which is one of the rate-limiting enzymes in glycolysis. Most cancer cells express pyruvate kinase muscle 2 (PKM2) dominantly to maintain a glycolysis-dominant energy metabolism. Overexpression of SRSF3, as well as that of another splicer, polypyrimidine tract binding protein 1 (PTBP1) and heterogeneous nuclear ribonucleoprotein A1 (hnRNPA1), in clinical cancer samples supported the notion that these proteins decreased the Pyruvate kinase muscle 1 (PKM1)/PKM2 ratio, which positively contributed to a glycolysis-dominant metabolism. The silencing of SRSF3 in human colon cancer cells induced a marked growth inhibition in both in vitro and in vivo experiments and caused an increase in the PKM1/PKM2 ratio, thus resulting in a metabolic shift from glycolysis to oxidative phosphorylation. At the same time, the silenced cells were induced to undergo autophagy. SRSF3 contributed to PKM mRNA splicing by co-operating with PTBP1 and hnRNPA1, which was validated by the results of RNP immunoprecipitation (RIP) and immunoprecipitation (IP) experiments. These findings altogether indicated that SRSF3 as a PKM splicer played a positive role in cancer-specific energy metabolism.
C1 [Kuranaga, Yuki; Sugito, Nobuhiko; Shinohara, Haruka; Akao, Yukihiro] Gifu Univ, United Grad Sch Drug Discovery & Med Informat Sci, 1-1 Yanagito, Gifu, Gifu 5011193, Japan.
[Tsujino, Takuya; Komura, Kazumasa] Osaka Med Coll, Dept Urol, 2-7 Daigaku Machi, Takatsuki, Osaka 5698686, Japan.
[Taniguchi, Kohei] Osaka Med Coll, Dept Gen & Gastroenterol Surg, 2-7 Daigaku Machi, Takatsuki, Osaka 5698686, Japan.
[Taniguchi, Kohei; Komura, Kazumasa] Osaka Med Coll, Translat Res Program, 2-7 Daigaku Machi, Takatsuki, Osaka 5698686, Japan.
[Ito, Yuko] Osaka Med Coll, Dept Anat & Cell Biol, Div Life Sci, 2-7 Daigaku Machi, Takatsuki, Osaka 5698686, Japan.
[Soga, Tomoyoshi] Keio Univ, Inst Adv Biosci, 246-2 Mizukami, Tsuruoka, Yamagata 9970017, Japan.
RP Akao, Y (通讯作者)，Gifu Univ, United Grad Sch Drug Discovery & Med Informat Sci, 1-1 Yanagito, Gifu, Gifu 5011193, Japan.
EM v3501001@edu.gifu-u.ac.jp; v3501002@edu.gifu-u.ac.jp; harukashinohara313@gmail.com; uro061@osaka-med.ac.jp; sur144@osaka-med.ac.jp; uro051@osaka-med.ac.jp; an1006@osaka-med.ac.jp; soga@sfc.keio.ac.jp; yakao@gifu-u.ac.jp
FU Japan Agency for Medical Research and Development (AMED) [16cm0106202h0001]; Japan Society for the Promotion of Science [17J02701]
CR Alon U, 1999, P NATL ACAD SCI USA, V96, P6745, DOI 10.1073/pnas.96.12.6745
Carbonelj , 1973, EUR J BIOCHEM, V37, P148, DOI 10.1111/j.1432-1033.1973.tb02969.x
Chen M, 2012, NAT STRUCT MOL BIOL, V19, P346, DOI 10.1038/nsmb.2219
Clower C, 2010, P NATL ACAD SCI USA, V107, P1894, DOI 10.1073/pnas.0914845107
Corbo C, 2013, BIOCHEM BIOPH RES CO, V436, P1, DOI 10.1016/j.bbrc.2013.05.027
David C, 2010, NATURE, V463, P364, DOI 10.1038/nature08697
Gautrey H, 2015, RNA BIOL, V12, P1139, DOI 10.1080/15476286.2015.1076610
Goina E, 2008, MOL CELL BIOL, V28, P3850, DOI 10.1128/MCB.02253-07
Guo J, 2015, SCI REP-UK, V5, P0, DOI 10.1038/srep14548
Heiden M, 2009, SCIENCE, V324, P1029, DOI 10.1126/science.1160809
Hong Y, 2010, CLIN EXP METASTAS, V27, P83, DOI 10.1007/s10585-010-9305-4
Israelsen W, 2015, SEMIN CELL DEV BIOL, V43, P43, DOI 10.1016/j.semcdb.2015.08.004
Jia R, 2010, INT J BIOL SCI, V6, P806
Kiichi IT, 1972, J BIOCH, V71, P1043, DOI 10.1093/oxfordjournals.jbchem.a129852
Kim J, 2014, CELL DEATH DIFFER, V21, P481, DOI 10.1038/cdd.2013.171
Kuranaga Y, 2016, INT J MOL SCI, V17, P0, DOI 10.3390/ijms17010071
Li J, 2016, CHIN J CANCER, V35, P0, DOI 10.1186/s40880-016-0158-3
Luo W, 2012, TRENDS ENDOCRIN MET, V23, P560, DOI 10.1016/j.tem.2012.06.010
Mazurek S, 2011, INT J BIOCHEM CELL B, V43, P969, DOI 10.1016/j.biocel.2010.02.005
Minami K, 2017, ONCOTARGET, V8, P33064, DOI 10.18632/oncotarget.16524
Muzny D, 2012, NATURE, V487, P330, DOI 10.1038/nature11252
Noguchi T, 1987, J BIOL CHEM, V262, P14366
Park S, 2016, BIOCHEM BIOPH RES CO, V470, P431, DOI 10.1016/j.bbrc.2016.01.019
Skrzypczak M, 2010, PLOS ONE, V5, P0, DOI 10.1371/journal.pone.0013091
Soga T, 2003, J PROTEOME RES, V2, P488, DOI 10.1021/pr034020m
Sugito N, 2017, NUCLEIC ACID THER, V27, P365, DOI 10.1089/nat.2017.0673
Sugiyama T, 2016, CANCER SCI, V107, P1767, DOI 10.1111/cas.13091
Takai T, 2017, INT J MOL SCI, V18, P0, DOI 10.3390/ijms18010179
Tang Y, 2013, ONCOGENE, V32, P2792, DOI 10.1038/onc.2012.288
Taniguchi K, 2016, ONCOTARGET, V7, P18940, DOI 10.18632/oncotarget.8005
Taniguchi K, 2015, CANCER LETT, V363, P17, DOI 10.1016/j.canlet.2015.03.026
Taniguchi K, 2015, SCI REP-UK, V5, P0, DOI 10.1038/srep08647
Wang E, 2008, NATURE, V456, P470, DOI 10.1038/nature07509
Wang Z, 2012, J MOL CELL BIOL, V4, P79, DOI 10.1093/jmcb/mjr030
Warburg O, 1956, SCIENCE, V123, P309, DOI 10.1126/science.123.3191.309
Warburg O, 1924, BIOCHEM Z, V152, P319
Xodo L, 2008, NUCLEIC ACIDS SYMP SER (OXF), V0, PP159, DOI 10.1093/nass/nrn081
Yang W, 2013, CELL CYCLE, V12, P3154, DOI 10.4161/cc.26182
Zarkavelis G, 2017, ANN GASTROENTEROL, V30, P613, DOI 10.20524/aog.2017.0191
NR 39
TC 42
Z9 44
U1 0
U2 6
PU MDPI
PI BASEL
PA ST ALBAN-ANLAGE 66, CH-4052 BASEL, SWITZERLAND
SN
EI
J9 INT J MOL SCI
PD OCT 15
PY 2018
VL 19
IS 10
BP
EP
DI 10.3390/ijms19103012
PG 16
WC Biochemistry & Molecular Biology; Chemistry, Multidisciplinary
SC Biochemistry & Molecular Biology; Chemistry
GA GY9HB
UT WOS:000448951000167
PM 30279379
ER
PT J
AU Na, Jiwoon
Jung, Jisu
Bang, Jeyoung
Lu, Qiao
Carlson, BA
Guo, Xiong
Gladyshev, VN
Kim, Jinhong
Hatfield, DL
Lee, BJ
AF Na, Jiwoon
Jung, Jisu
Bang, Jeyoung
Lu, Qiao
Carlson, Bradley
Guo, Xiong
Gladyshev, Vadim
Kim, Jinhong
Hatfield, Dolph
Lee, Byeong
TI Selenophosphate synthetase 1 and its role in redox homeostasis, defense and proliferation
SO FREE RADICAL BIOLOGY AND MEDICINE
LA English
DT Review
DE Cancer; Cell proliferation; Defense; Development; Innate immunity; Reactive oxygen species; Selenium; Selenocysteine; Selenophosphate; Selenophosphate synthetase; Stress
ID escherichia-coli; transfer-rna; seld gene; selenocysteine incorporation; selenoprotein synthesis; nucleotide-sequence; selenium donor; drosophila; identification; expression
AB Selenophosphate synthetase (SEPHS) synthesizes selenophosphate, the active selenium donor, using ATP and selenide as substrates. SEPHS was initially identified and isolated from bacteria and has been characterized in many eukaryotes and archaea. Two SEPHS paralogues, SEPHS1 and SEPHS2, occur in various eukaryotes, while prokaryotes and archaea have only one form of SEPHS. Between the two isoforms in eukaryotes, only SEPHS2 shows catalytic activity during selenophosphate synthesis. Although SEPHS1 does not contain any significant selenophosphate synthesis activity, it has been reported to play an essential role in regulating cellular physiology. Prokaryotic SEPHS contains a cysteine or selenocysteine (Sec) at the catalytic domain. However, in eukaryotes, SEPHS1 contains other amino acids such as Thr, Arg, Gly, or Leu at the catalytic domain, and SEPHS2 contains only a Sec. Sequence comparisons, crystal structure analyses, and ATP hydrolysis assays suggest that selenophosphate synthesis occurs in two steps. In the first step, ATP is hydrolyzed to produce ADP and gamma-phosphate. In the second step, ADP is further hydrolyzed and selenophosphate is produced using gamma-phosphate and selenide. Both SEPHS1 and SEPHS2 have ATP hydrolyzing activities, but Cys or Sec is required in the catalytic domain for the second step of reaction. The gene encoding SEPHS1 is divided by introns, and five different splice variants are produced by alternative splicing in humans. SEPHS1 mRNA is abundant in rapidly proliferating cells such as embryonic and cancer cells and its expression is induced by various stresses including oxidative stress and salinity stress. The disruption of the SEPHS1 gene in mice or Drosophila leads to the inhibition of cell proliferation, embryonic lethality, and morphological changes in the embryos. Targeted removal of SEPHS1 mRNA in insect, mouse, and human cells also leads to common phenotypic changes similar to those observed by in vivo gene knockout: the inhibition of cell growth/proliferation, the accumulation of hydrogen peroxide in mammals and an unidentified reactive oxygen species (ROS) in Drosophila, and the activation of a defense system. Hydrogen peroxide accumulation in SEPHS1-deficient cells is mainly caused by the down-regulation of genes involved in ROS scavenging, and leads to the inhibition of cell proliferation and survival. However, the mechanisms underlying SEPHS1 regulation of redox homeostasis are still not understood.
C1 [Na, Jiwoon; Jung, Jisu; Bang, Jeyoung; Lu, Qiao; Kim, Jinhong; Lee, Byeong Jae] Seoul Natl Univ, Sch Biol Sci, Seoul 08826, South Korea.
[Carlson, Bradley A.; Hatfield, Dolph L.] NCI, NIH, Bethesda, MD 20892 USA.
[Guo, Xiong] Xi An Jiao Tong Univ, Sch Publ Hlth, Xian 710061, Peoples R China.
[Gladyshev, Vadim N.] Brigham & Womens Hosp, Dept Med, Div Genet, 75 Francis St, Boston, MA 02115 USA.
[Gladyshev, Vadim N.] Harvard Med Sch, Boston, MA 02115 USA.
RP Lee, BJ (通讯作者)，Seoul Natl Univ, Sch Biol Sci, Interdisciplinary Program Bioinformat, Bldg 504,Room 525, Seoul 151742, South Korea.
EM imbglmg@snu.ac.kr
FU Basic Science Research Program through the National Research Foundation of Korea (NRF) - the Ministry of Education [2015R1D1A1A01059170]; Korea-China Joint Research Program through the National Research Foundation of Korea - the Ministry of Science and ICT [2016K1A3A1A20006069]
CR Allmang C, 2009, BBA-GEN SUBJECTS, V1790, P1415, DOI 10.1016/j.bbagen.2009.03.003
Alsina B, 1999, J CELL SCI, V112, P2875
Alsina B, 1998, MOL GEN GENET, V257, P113, DOI 10.1007/s004380050630
Assou S, 2009, BMC GENOMICS, V10, P0, DOI 10.1186/1471-2164-10-10
Barman H, 2012, SCI WORLD J, V0, P0, DOI DOI 10.1100/2012/149361
Brigelius-flohe R, 2015, DIVERSITY SELENIUM F, V0, P0
Brigelius-flohe R, 2008, CHEM BIODIVERS, V5, P389, DOI 10.1002/cbdv.200890039
Carlson B, 2004, P NATL ACAD SCI USA, V101, P12848, DOI 10.1073/pnas.0402636101
Castellano S, 2001, EMBO REP, V2, P697, DOI 10.1093/embo-reports/kve151
Ching W, 1985, P NATL ACAD SCI USA, V82, P347, DOI 10.1073/pnas.82.2.347
Ching W, 1982, P NATL ACAD SCI-BIOL, V79, P374, DOI 10.1073/pnas.79.2.374
Choi S, 2011, CLIN EXP MED, V11, P219, DOI 10.1007/s10238-010-0130-5
Copeland P, 2000, EMBO J, V19, P306, DOI 10.1093/emboj/19.2.306
Cox J, 1981, J BACTERIOL, V145, P1317, DOI 10.1128/JB.145.3.1317-1324.1981
Ehrenreich A, 1992, EUR J BIOCHEM, V206, P767, DOI 10.1111/j.1432-1033.1992.tb16983.x
Fagerberg L, 2014, MOL CELL PROTEOMICS, V13, P397, DOI 10.1074/mcp.M113.035600
Fan J, 2008, J BIOL CHEM, V283, P4022, DOI 10.1074/jbc.M707176200
Finkel T, 1998, CURR OPIN CELL BIOL, V10, P248, DOI 10.1016/S0955-0674(98)80147-6
Foley E, 2004, PLOS BIOL, V2, P1091, DOI 10.1371/journal.pbio.0020203
Forchhammer K, 1991, J BIOL CHEM, V266, P6318
Forchhammer K, 1989, NATURE, V342, P453, DOI 10.1038/342453a0
Forchhammer K, 1991, J BIOL CHEM, V266, P6324
Fuessl M, 2014, J INSECT PHYSIOL, V71, P46, DOI 10.1016/j.jinsphys.2014.09.012
Glass R, 1993, BIOCHEMISTRY-US, V32, P12555, DOI 10.1021/bi00210a001
Guimaraes M, 1996, P NATL ACAD SCI USA, V93, P15086, DOI 10.1073/pnas.93.26.15086
Hatfield D, 1970, P NATL ACAD SCI USA, V67, P1200, DOI 10.1073/pnas.67.3.1200
Hatfield D, 2002, MOL CELL BIOL, V22, P3565, DOI 10.1128/MCB.22.11.3565-3576.2002
Hirosawa-takamori M, 2000, EMBO REP, V1, P441, DOI 10.1093/embo-reports/kvd087
Itoh Y, 2009, J MOL BIOL, V385, P1456, DOI 10.1016/j.jmb.2008.08.042
Kim I, 1992, J BIOL CHEM, V267, P19650
Kim I, 1993, J BIOL CHEM, V268, P27020
Kim J, 2010, BIOCHEM BIOPH RES CO, V397, P53, DOI 10.1016/j.bbrc.2010.05.055
Kim S, 2012, BIOCHEM BIOPH RES CO, V422, P8, DOI 10.1016/j.bbrc.2012.04.063
Kryukov G, 2003, SCIENCE, V300, P1439, DOI 10.1126/science.1083516
Lacourciere G, 1999, P NATL ACAD SCI USA, V96, P44, DOI 10.1073/pnas.96.1.44
Latreche L, 2009, NUCLEIC ACIDS RES, V37, P5868, DOI 10.1093/nar/gkp635
Lee B, 1989, J BIOL CHEM, V264, P9724
Lee K, 2011, BMC GENOMICS, V12, P0, DOI 10.1186/1471-2164-12-426
Leinfelder W, 1988, J BACTERIOL, V170, P540, DOI 10.1128/jb.170.2.540-546.1988
Leinfelder W, 1990, P NATL ACAD SCI USA, V87, P543, DOI 10.1073/pnas.87.2.543
Leinfelder W, 1988, NATURE, V331, P723, DOI 10.1038/331723a0
Leinfelder W, 1989, J BIOL CHEM, V264, P9720
Li G, 2014, BMC GENOMICS, V15, P0, DOI 10.1186/1471-2164-15-908
Li J, 2017, ONCOTARGET, V8, P35919, DOI 10.18632/oncotarget.16283
Lobanov A, 2008, PROTEIN SCI, V17, P176, DOI 10.1110/ps.073261508
Longtin R, 2004, J NATL CANCER I, V96, P504, DOI 10.1093/jnci/96.7.504
Low S, 1995, J BIOL CHEM, V270, P21659, DOI 10.1074/jbc.270.37.21659
Lu J, 2009, J BIOL CHEM, V284, P723, DOI 10.1074/jbc.R800045200
Mariotti M, 2015, GENOME RES, V25, P1256, DOI 10.1101/gr.190538.115
Martin G, 1996, RNA, V2, P171
Martin-romero F, 2001, J BIOL CHEM, V276, P29798, DOI 10.1074/jbc.M100422200
Morey M, 2003, FEBS LETT, V534, P111, DOI 10.1016/S0014-5793(02)03790-0
Morey M, 2001, DEV BIOL, V238, P145, DOI 10.1006/dbio.2001.0389
Myers G, 2006, GENOME RES, V16, P1031, DOI 10.1101/gr.5238106
Noinaj N, 2012, J BACTERIOL, V194, P499, DOI 10.1128/JB.06012-11
Oudouhou F, 2017, BIOCHEMISTRY-US, V56, P2261, DOI 10.1021/acs.biochem.6b01116
Pecher A, 1985, ARCH MICROBIOL, V141, P359, DOI 10.1007/BF00428850
Persson B, 1997, J MOL BIOL, V274, P174, DOI 10.1006/jmbi.1997.1371
Schon A, 1989, NUCLEIC ACIDS RES, V17, P7159, DOI 10.1093/nar/17.18.7159
Seale L, 2014, J TRACE ELEM MED BIO, V28, P284, DOI 10.1016/j.jtemb.2014.04.003
Serras F, 2001, BIOFACTORS, V14, P143, DOI 10.1002/biof.5520140119
Shim M, 2009, J BIOL CHEM, V284, P32881, DOI 10.1074/jbc.M109.026492
Small-howard A, 2006, MOL CELL BIOL, V26, P2337, DOI 10.1128/MCB.26.6.2337-2346.2006
Squires J, 2008, IUBMB LIFE, V60, P232, DOI 10.1002/iub.38
Stelzl U, 2005, CELL, V122, P957, DOI 10.1016/j.cell.2005.08.029
Tamura T, 2004, P NATL ACAD SCI USA, V101, P16162, DOI 10.1073/pnas.0406313101
Tobe R, 2016, BIOCHEM J, V473, P2141, DOI 10.1042/BCJ20160393
Tobe R, 2009, BIOSCI BIOTECH BIOCH, V73, P1230, DOI 10.1271/bbb.90065
Turanov A, 2011, ADV NUTR, V2, P122, DOI 10.3945/an.110.000265
Veres Z, 1994, J BIOL CHEM, V269, P10597
Veres Z, 1992, P NATL ACAD SCI USA, V89, P2975, DOI 10.1073/pnas.89.7.2975
Veres Z, 1994, P NATL ACAD SCI USA, V91, P8092, DOI 10.1073/pnas.91.17.8092
Walker H, 1998, P NATL ACAD SCI USA, V95, P2180, DOI 10.1073/pnas.95.5.2180
Wang K, 2009, J MOL BIOL, V390, P747, DOI 10.1016/j.jmb.2009.05.032
Wittwer A, 1986, ARCH BIOCHEM BIOPHYS, V248, P540, DOI 10.1016/0003-9861(86)90507-2
Wolfe M, 2004, J BIOL CHEM, V279, P1801, DOI 10.1074/jbc.M310442200
Xu X, 2007, PLOS BIOL, V5, P96, DOI 10.1371/journal.pbio.0050004
Xu X, 2007, BIOCHEM J, V404, P115, DOI 10.1042/BJ20070165
Yu H, 2011, NAT METHODS, V8, P478, DOI 10.1038/nmeth.1597
Zhang Y, 2016, SELENIUM ITS MOL BIO, V0, P141
Zinoni F, 1986, P NATL ACAD SCI USA, V83, P4650, DOI 10.1073/pnas.83.13.4650
NR 81
TC 13
Z9 14
U1 1
U2 26
PU ELSEVIER SCIENCE INC
PI NEW YORK
PA STE 800, 230 PARK AVE, NEW YORK, NY 10169 USA
SN 0891-5849
EI
J9 FREE RADICAL BIO MED
PD NOV 1
PY 2018
VL 127
IS
BP 190
EP 197
DI 10.1016/j.freeradbiomed.2018.04.577
PG 8
WC Biochemistry & Molecular Biology; Endocrinology & Metabolism
SC Biochemistry & Molecular Biology; Endocrinology & Metabolism
GA GV2BV
UT WOS:000445890700021
PM 29715549
ER
PT J
AU Zhang, Biao
Guo, Dan-Dan
Zheng, Jia-Ying
Wu, Yan-An
AF Zhang, Biao
Guo, Dan-dan
Zheng, Jia-ying
Wu, Yan-an
TI Expression of KLF6-SV2 in colorectal cancer and its impact on proliferation and apoptosis
SO EUROPEAN JOURNAL OF CANCER PREVENTION
LA English
DT Article
DE apoptosis; colorectal cancer; Kruppel like factor 6; over expression; proliferation
ID tumor-suppressor gene; kruppel-like factor-6; prostate-cancer; cell; differentiation; activation; growth
AB Kruppel like factor 6 (KLF6), a member of KLF family, which has classic zinc finger structure, is broadly considered to have anticancer activity. The role of SV2 variant, one of KLF6 alternative splicing isoforms has not yet been definite in the colorectal cancer. This study aimed to detect the expression of the KLF6-SV2 in colorectal cancer and investigate its impact on cell proliferation and apoptosis. qRT-PCR was used to quantitatively determine KLF6-SV2 mRNA expression in colorectal cancer samples, corresponding normal tissue, normal colonic mucosal cell line FHC and seven colorectal cancer cell lines. SW480 and SW620 cell models with over-expressing KLF6-SV2 were constructed. Cell proliferation, cell cycle and apoptosis were measured respectively using MTT assay, DNA ploidy detection and Annexin V flow cytometry. Meanwhile, expression of p53, p21 and Bax were detected by qRT-PCR and western blot. The mRNA expression level of KLF6-SV2 in colorectal cancer tissues (0.783 +/- 0.409) was decreased than in corresponding normal tissues (1.086 +/- 0.449) (P<0.01), and expression in SW480 and SW620 were lower than in FHC, HCT116, LoVo, HT29, Caco-2 and RKO. In cell lines over-expressing KLF6-SV2, cell proliferation was markedly suppressed, cell cycle was blocked and cell apoptosis was significantly induced. Simultaneously, expression of p21 and Bax were remarkably up-regulated, while p53 remained unchanged. Decreased expression of KLF6-SV2 may be associated with the occurrence and development of colorectal cancer. KLF6-SV2 plays a role as tumor suppressor by efficiently blocking cell proliferation, arresting cell cycle and inducing apoptosis in colorectal cancer, which may be related to increased expression of p21 and Bax.
C1 [Zhang, Biao; Guo, Dan-Dan; Zheng, Jia-Ying; Wu, Yan-An] Fujian Med Univ, Fujian Prov Hosp, Dept Clin Lab, Prov Clin Coll, Fuzhou, Fujian, Peoples R China.
RP Wu, YA (通讯作者)，Fujian Med Univ, Fujian Prov Hosp, Dept Clin Lab, 134 Dong St, Fuzhou 350001, Fujian, Peoples R China.
EM wyaslyy@126.com
FU Medical Innovation Project of Fujian Province, China [2012-CXB-6]
CR Botella L, 2002, BLOOD, V100, P4001, DOI 10.1182/blood.V100.12.4001
Camacho-vanegas O, 2007, INT J CANCER, V121, P1390, DOI 10.1002/ijc.22809
Chen W, 2016, CA-CANCER J CLIN, V66, P115, DOI 10.3322/caac.21338
Difeo A, 2008, CANCER RES, V68, P965, DOI 10.1158/0008-5472.CAN-07-2604
Difeo A, 2006, CLIN CANCER RES, V12, P3730, DOI 10.1158/1078-0432.CCR-06-0054
Fischer E, 2001, J AM SOC NEPHROL, V12, P726, DOI 10.1681/ASN.V124726
Hanoun N, 2010, J HEPATOL, V53, P880, DOI 10.1016/j.jhep.2010.04.038
Huang X, 2008, J BIOL CHEM, V283, P29795, DOI 10.1074/jbc.M802515200
Inuzuka H, 1999, BIOCHEM BIOPH RES CO, V265, P664, DOI 10.1006/bbrc.1999.1734
Ito G, 2004, CANCER RES, V64, P3838, DOI 10.1158/0008-5472.CAN-04-0185
Kremer-tal S, 2007, J HEPATOL, V46, P645, DOI 10.1016/j.jhep.2006.10.012
Li D, 2005, J BIOL CHEM, V280, P26941, DOI 10.1074/jbc.M500463200
Narla G, 2005, CANCER RES, V65, P1213, DOI 10.1158/0008-5472.CAN-04-4249
Narla G, 2001, SCIENCE, V294, P2563, DOI 10.1126/science.1066326
Park J, 2005, BBA-GENE STRUCT EXPR, V1732, P82, DOI 10.1016/j.bbaexp.2006.01.002
Tahara E, 2009, CANCER BIOL THER, V8, P801, DOI 10.4161/cbt.8.9.8186
Zhou Z, 2012, HEPATO-GASTROENTEROL, V59, P473, DOI 10.5754/hge11283
NR 17
TC 13
Z9 15
U1 1
U2 11
PU LIPPINCOTT WILLIAMS & WILKINS
PI PHILADELPHIA
PA TWO COMMERCE SQ, 2001 MARKET ST, PHILADELPHIA, PA 19103 USA
SN 0959-8278
EI
J9 EUR J CANCER PREV
PD JAN 15
PY 2018
VL 27
IS 1
BP 20
EP 26
DI 10.1097/CEJ.0000000000000410
PG 7
WC Oncology
SC Oncology
GA FP0KQ
UT WOS:000417289000004
PM 29084019
ER
PT J
AU Ibba, Gabriele
Piu, Claudia
Uleri, Elena
Serra, Caterina
Dolei, Antonina
AF Ibba, Gabriele
Piu, Claudia
Uleri, Elena
Serra, Caterina
Dolei, Antonina
TI Disruption by SaCas9 Endonuclease of HERV-Kenv, a Retroviral Gene with Oncogenic and Neuropathogenic Potential, Inhibits Molecules Involved in Cancer and Amyotrophic Lateral Sclerosis
SO VIRUSES-BASEL
LA English
DT Article
DE human endogenous retroviruses; HERV-Kenv; CRISPR; Cas9 gene-editing; prostate cancer; amyotrophic lateral sclerosis; pathogenesis; SF2; ASF; TDP-43
ID human endogenous retrovirus; frontotemporal lobar degeneration; prostate-cancer; in-vivo; multiple-sclerosis; cell-proliferation; virion production; hiv-1 infection; tumor-growth; rna
AB The human endogenous retrovirus (HERV)-K, human mouse mammary tumor virus like-2 (HML-2) subgroup of HERVs is activated in several tumors and has been related to prostate cancer progression and motor neuron diseases. The cellular splicing factor 2/alternative splicing factor (SF2/ASF) is a positive regulator of gene expression, coded by a potent proto-oncogene, amplified, and abnormally expressed in tumors. TAR DNA-binding protein-43 (TDP-43) is a DNA/RNA-binding protein, negative regulator of alternative splicing, known for causing neurodegeneration, and with complex roles in oncogenesis. We used the clustered regularly interspaced short palindromic repeats (CRISPR)/Cas9 technology, with the Cas9 system from Staphylococcus aureus (SaCas9), to disrupt the HERV-K(HML-2)env gene, and evaluated the effects on cultured cells. The tool was tested on human prostate cancer LNCaP cells, whose HERV-Kenv transcription profile is known. It caused HERV-K(HML-2)env disruption (the first reported of a HERV gene), as evaluated by DNA sequencing, and inhibition of env transcripts and proteins. The HERV-K(HML-2)env disruption was found to interfere with important regulators of cell expression and proliferation, involved in manaling, RNA-binding, and alternative splicing, such as epidermal growth factor receptor (EGF-R), nuclear factor kappa-light-chain-enhancer of activated B cells (NF-B), SF2/ASF, and TDP-43. These novel findings suggest that HERV-K is not an innocent bystander, they reinforce its links to oncogenesis and motor neuron diseases, and they open potential innovative therapeutic options.
C1 [Ibba, Gabriele; Piu, Claudia; Uleri, Elena; Serra, Caterina; Dolei, Antonina] Univ Sassari, Dept Biomed Sci, Viale San Pietro 43B, I-07100 Sassari, Italy.
RP Dolei, A (通讯作者)，Univ Sassari, Dept Biomed Sci, Viale San Pietro 43B, I-07100 Sassari, Italy.
EM g.ibba@gmx.com; claudia-piu@tiscali.it; elenauleri@tiscali.it; cserra@uniss.it; doleivir@uniss.it
FU Regione Autonoma Sardegna 2013
CR Agoni L, 2013, FRONT ONCOL, V3, P0, DOI 10.3389/fonc.2013.00180
Anczukow O, 2012, NAT STRUCT MOL BIOL, V19, P220, DOI 10.1038/nsmb.2207
Bhardwaj N, 2014, J VIROL, V88, P11108, DOI 10.1128/JVI.01623-14
Carlini F, 2010, PLOS ONE, V5, P0, DOI 10.1371/journal.pone.0014221
Chen T, 2013, LEUKEMIA, V27, P1469, DOI 10.1038/leu.2013.8
Chen X, 2018, PROTEIN CELL, V9, P848, DOI 10.1007/s13238-017-0480-9
Contreras-galindo R, 2012, J VIROL, V86, P262, DOI 10.1128/JVI.00602-11
Cyranoski D, 2016, NATURE, V539, P479, DOI 10.1038/nature.2016.20988
Dewannieux M, 2005, J VIROL, V79, P15573, DOI 10.1128/JVI.79.24.15573-15577.2005
Dolei A, 2018, MULT SCLER J, V24, P42, DOI 10.1177/1352458517737370
Douville R, 2011, ANN NEUROL, V69, P141, DOI 10.1002/ana.22149
Downey R, 2015, INT J CANCER, V137, P1249, DOI 10.1002/ijc.29003
Giebler M, 2018, FRONT MICROBIOL, V9, P0, DOI 10.3389/fmicb.2018.00211
Goering W, 2015, PROSTATE, V75, P1958, DOI 10.1002/pros.23095
Goering W, 2011, CARCINOGENESIS, V32, P1484, DOI 10.1093/carcin/bgr181
Gonzalez-cao M, 2016, CANCER BIOL MED, V13, P483, DOI 10.20892/j.issn.2095-3941.2016.0080
Griffiths D, 2001, GENOME BIOL, V2, P0
Guo F, 2015, BIOCHEM BIOPH RES CO, V465, P293, DOI 10.1016/j.bbrc.2015.08.027
Guo L, 2017, CSH PERSPECT MED, V7, P0, DOI 10.1101/cshperspect.a024554
Guo R, 2013, PLOS ONE, V8, P0, DOI 10.1371/journal.pone.0062729
Hu W, 2014, P NATL ACAD SCI USA, V111, P11461, DOI 10.1073/pnas.1405186111
Huang Y, 2017, MOL MED REP, V16, P2431, DOI 10.3892/mmr.2017.6910
Igaz L, 2011, J CLIN INVEST, V121, P726, DOI 10.1172/JCI44867
Jacquenet S, 2005, RETROVIROLOGY, V2, P0, DOI 10.1186/1742-4690-2-33
Jubair L, 2017, MOL THER-NUCL ACIDS, V8, P56, DOI 10.1016/j.omtn.2017.06.006
Kaminski R, 2016, GENE THER, V23, P690, DOI 10.1038/gt.2016.41
Karni R, 2007, NAT STRUCT MOL BIOL, V14, P185, DOI 10.1038/nsmb1209
Kaufmann S, 2010, J GEN VIROL, V91, P1494, DOI 10.1099/vir.0.014241-0
Kendellen M, 2014, ONCOGENE, V33, P1297, DOI 10.1038/onc.2013.64
Kessler AF, 2014, BMC RES NOTES, V7, P159, DOI 10.1186/1756-0500-7-159
Kim P, 2016, CANCER LETT, V374, P315, DOI 10.1016/j.canlet.2016.02.021
Kocher T, 2017, MOL THER, V25, P2585, DOI 10.1016/j.ymthe.2017.08.015
Kreimer U, 2013, FRONT ONCOL, V3, P0, DOI 10.3389/fonc.2013.00255
Kury P, 2018, TRENDS MOL MED, V24, P379, DOI 10.1016/j.molmed.2018.02.007
Lemaitre C, 2017, PLOS PATHOG, V13, P0, DOI 10.1371/journal.ppat.1006451
Lessard S, 2017, P NATL ACAD SCI USA, V114, P0, DOI 10.1073/pnas.1714640114
Li M, 2017, CLIN CANCER RES, V23, P5892, DOI 10.1158/1078-0432.CCR-17-0001
Li W, 2015, SCI TRANSL MED, V7, P0, DOI 10.1126/scitranslmed.aac8201
Lin T, 2017, ONCOTARGET, V8, P56612, DOI 10.18632/oncotarget.17979
Ling S, 2013, NEURON, V79, P416, DOI 10.1016/j.neuron.2013.07.033
Liu L, 2014, ONCOGENE, V33, P3140, DOI 10.1038/onc.2013.284
Ma W, 2016, BIOMED RES INT, V2016, P0, DOI 10.1155/2016/8201642
Mameli G, 2009, J VIROL METHODS, V161, P98, DOI 10.1016/j.jviromet.2009.05.024
Maslon M, 2014, ELIFE, V3, P0, DOI 10.7554/eLife.02028
Masuda H, 2012, BREAST CANCER RES TR, V136, P331, DOI 10.1007/s10549-012-2289-9
Mojica F, 2009, MICROBIOL-SGM, V155, P733, DOI 10.1099/mic.0.023960-0
Mueller N, 2015, J GEN VIROL, V96, P1906, DOI 10.1099/vir.0.000122
Nan Y, 2018, BIOCHEM BIOPH RES CO, V497, P51, DOI 10.1016/j.bbrc.2018.01.190
Neumann M, 2006, SCIENCE, V314, P130, DOI 10.1126/science.1134108
Olshavsky N, 2010, CANCER RES, V70, P3975, DOI 10.1158/0008-5472.CAN-09-3468
Ono M, 1986, J VIROL, V60, P589, DOI 10.1128/JVI.60.2.589-598.1986
Pennisi E, 2012, SCIENCE, V337, P1159, DOI 10.1126/science.337.6099.1159
Perron H, 2013, PLOS ONE, V8, P0, DOI 10.1371/journal.pone.0080128
Ran F, 2015, NATURE, V520, P186, DOI 10.1038/nature14299
Ran F, 2013, NAT PROTOC, V8, P2281, DOI 10.1038/nprot.2013.143
Rogers G, 2017, HEMATOL ONCOL CLIN N, V31, P883, DOI 10.1016/j.hoc.2017.06.008
Rycaj K, 2015, CLIN CANCER RES, V21, P471, DOI 10.1158/1078-0432.CCR-14-0388
Schmitt K, 2015, MOBILE DNA-UK, V6, P0, DOI 10.1186/s13100-015-0035-7
Sedelaar J, 2009, PROSTATE, V69, P1724, DOI 10.1002/pros.21028
Shimoni-sebag A, 2013, CARCINOGENESIS, V34, P2498, DOI 10.1093/carcin/bgt247
Subramanian R, 2011, RETROVIROLOGY, V8, P0, DOI 10.1186/1742-4690-8-90
Sun S, 2010, NAT STRUCT MOL BIOL, V17, P306, DOI 10.1038/nsmb.1750
Sun Y, 2017, BIOCHEMISTRY-US, V56, P809, DOI 10.1021/acs.biochem.6b01088
Uleri E, 2017, J NEUROVIROL, V23, P226, DOI 10.1007/s13365-016-0492-x
Uleri E, 2014, AIDS, V28, P2659, DOI 10.1097/QAD.0000000000000477
Uleri E, 2011, GENES CANCER, V2, P728, DOI 10.1177/1947601911424578
Wang J, 2014, BIOMED PHARMACOTHER, V68, P557, DOI 10.1016/j.biopha.2014.04.007
Wang K, 2018, CIRC RES, V122, P1191, DOI 10.1161/CIRCRESAHA.118.310998
Watanabe M, 2005, HUM GENE THER, V16, P699, DOI 10.1089/hum.2005.16.699
Wils H, 2010, P NATL ACAD SCI USA, V107, P3858, DOI 10.1073/pnas.0912417107
Zeng Q, 2017, CANCER BIOL THER, V18, P8, DOI 10.1080/15384047.2016.1250984
Zhao Y, 2015, MOL MED REP, V12, P3890, DOI 10.3892/mmr.2015.3851
Zhou F, 2016, ONCOTARGET, V7, P84093, DOI 10.18632/oncotarget.11455
Zou L, 2012, J HEMATOL ONCOL, V5, P0, DOI 10.1186/1756-8722-5-42
Zufiria M, 2016, PROG NEUROBIOL, V142, P104, DOI 10.1016/j.pneurobio.2016.05.004
NR 75
TC 17
Z9 17
U1 0
U2 3
PU MDPI
PI BASEL
PA ST ALBAN-ANLAGE 66, CH-4052 BASEL, SWITZERLAND
SN 1999-4915
EI
J9 VIRUSES-BASEL
PD AUG 15
PY 2018
VL 10
IS 8
BP
EP
DI 10.3390/v10080412
PG 15
WC Virology
SC Virology
GA GS4MO
UT WOS:000443619600023
PM 30087231
ER
PT J
AU Song, Xiaowei
Zeng, Zhenyu
Wei, Huanhuan
Wang, Zefeng
AF Song, Xiaowei
Zeng, Zhenyu
Wei, Huanhuan
Wang, Zefeng
TI Alternative splicing in cancers: From aberrant regulation to new therapeutics
SO SEMINARS IN CELL & DEVELOPMENTAL BIOLOGY
LA English
DT Review
DE Alternative splicing; Cancer; RNA-binding protein; Engineered splicing factors
ID long noncoding rna; circular rna; systematic identification; functional consequence; tissue homeostasis; stress-response; sf3b1 mutation; factor srsf1; sr protein; phosphorylation
AB Alternative splicing is one of the most common mechanisms for gene regulation in humans, and plays a vital role to increase the complexity of functional proteins. In this article, we seek to provide a general review on the relationships between alternative splicing and tumorigenesis. We briefly introduce the basic rules for regulation of alternative splicing, and discuss recent advances on dynamic regulation of alternative splicing in cancers by highlighting the roles of a variety of RNA splicing factors in tumorigenesis. We further discuss several important questions regarding the splicing of long noncoding RNAs and back-splicing of circular RNAs in cancers. Finally, we discuss the current technologies that can be used to manipulate alternative splicing and serve as potential cancer treatment. (c) 2017 Elsevier Ltd. All rights reserved.
C1 [Song, Xiaowei; Wei, Huanhuan; Wang, Zefeng] Chinese Acad Sci, Shanghai Inst Biol Sci, CAS Ctr Excellence Mol Cell Sci, CAS Key Lab Computat Biol,CAS MPG Partner Inst Co, Shanghai 200031, Peoples R China.
[Song, Xiaowei; Zeng, Zhenyu] Changhai Hosp, Dept Cardiol, 168 Changhai Rd, Shanghai 200433, Peoples R China.
RP Song, XW; Wang, ZF (通讯作者)，Chinese Acad Sci, Shanghai Inst Biol Sci, CAS Ctr Excellence Mol Cell Sci, CAS Key Lab Computat Biol,CAS MPG Partner Inst Co, Shanghai 200031, Peoples R China.
EM xiao_wei_song@163.com; wangzefeng@picb.ac.cn
FU NSFC [31570823]; NIH [R01-CA158283]; NATIONAL CANCER INSTITUTE [R01CA158283] Funding Source: NIH RePORTER
CR Adamala K, 2016, P NATL ACAD SCI USA, V113, P0, DOI 10.1073/pnas.1519368113
Adriaens C, 2016, NAT MED, V22, P861, DOI 10.1038/nm.4135
Agrawal S, 2006, HUM MOL GENET, V15, P777, DOI 10.1093/hmg/ddi492
Alpert T, 2017, WILEY INTERDISCIP RE, V8, P0
Anczukow O, 2015, MOL CELL, V60, P105, DOI 10.1016/j.molcel.2015.09.005
Anczukow O, 2012, NAT STRUCT MOL BIOL, V19, P220, DOI 10.1038/nsmb.2207
Ashwal-fluss R, 2014, MOL CELL, V56, P55, DOI 10.1016/j.molcel.2014.08.019
Aubol B, 2016, MOL CELL, V63, P218, DOI 10.1016/j.molcel.2016.05.034
Aubol B, 2013, J MOL BIOL, V425, P2894, DOI 10.1016/j.jmb.2013.05.013
Barash Y, 2010, NATURE, V465, P53, DOI 10.1038/nature09000
Ben-hur V, 2013, CELL REP, V3, P103, DOI 10.1016/j.celrep.2012.11.020
Bentley D, 2014, NAT REV GENET, V15, P163, DOI 10.1038/nrg3662
Boise L, 1993, CELL, V74, P597, DOI 10.1016/0092-8674(93)90508-N
Bourdon J, 2005, GENE DEV, V19, P2122, DOI 10.1101/gad.1339905
Boutz P, 2015, GENE DEV, V29, P63, DOI 10.1101/gad.247361.114
Brown R, 2011, J CLIN INVEST, V121, P1064, DOI 10.1172/JCI44540
Bullock A, 2009, STRUCTURE, V17, P352, DOI 10.1016/j.str.2008.12.023
Bullock N, 2016, J CLIN PATHOL, V69, P171, DOI 10.1136/jclinpath-2015-203125
Burk R, 2017, NATURE, V543, P378, DOI 10.1038/nature21386
Cao Q, 2016, ONCOTARGET, V7, P77468, DOI 10.18632/oncotarget.12684
Cheng C, 2006, GENE DEV, V20, P1715, DOI 10.1101/gad.1430906
Cheong C, 2006, P NATL ACAD SCI USA, V103, P13635, DOI 10.1073/pnas.0606294103
Chin L, 2008, NATURE, V452, P553, DOI 10.1038/nature06914
Choudhury R, 2012, NAT COMMUN, V3, P0, DOI 10.1038/ncomms2154
Collins F, 2004, NATURE, V431, P931, DOI 10.1038/nature03001
Collisson E, 2014, NATURE, V511, P543, DOI 10.1038/nature13385
Colwill K, 1996, J BIOL CHEM, V271, P24569, DOI 10.1074/jbc.271.40.24569
Coombs TC, 2010, PROBE REPORTS NH MOL, V0, P2010
Cooper D, 2014, GENES-BASEL, V5, P1050, DOI 10.3390/genes5041050
Corkery DP, 2015, NUCLEUS, V0, P0
Das S, 2012, CELL REP, V1, P110, DOI 10.1016/j.celrep.2011.12.001
Dominguez D, 2016, CELL RES, V26, P946, DOI 10.1038/cr.2016.84
Dominguez D, 2016, ELIFE, V5, P0, DOI 10.7554/eLife.10288
Dong S, 2011, J BIOL CHEM, V286, P26732, DOI 10.1074/jbc.M111.244889
Du W, 2016, NUCLEIC ACIDS RES, V44, P2846, DOI 10.1093/nar/gkw027
Dunham I, 2012, NATURE, V489, P57, DOI 10.1038/nature11247
Fairbrother W, 2002, SCIENCE, V297, P1007, DOI 10.1126/science.1073774
Fu X, 2014, NAT REV GENET, V15, P689, DOI 10.1038/nrg3778
Gao J, 2013, SCI SIGNAL, V6, P0, DOI 10.1126/scisignal.2004088
Gendron D, 2006, BMC BIOTECHNOL, V6, P0, DOI 10.1186/1472-6750-6-5
Gerstberger S, 2014, NAT REV GENET, V15, P829, DOI 10.1038/nrg3813
Gonzalez I, 2015, NAT STRUCT MOL BIOL, V22, P370, DOI 10.1038/nsmb.3005
Gout S, 2012, PLOS ONE, V7, P0, DOI 10.1371/journal.pone.0046539
Graubert T, 2012, NAT GENET, V44, P53, DOI 10.1038/ng.1031
Guo J, 2014, GENOME BIOL, V15, P0, DOI 10.1186/s13059-014-0409-z
Gutschner T, 2013, CANCER RES, V73, P1180, DOI 10.1158/0008-5472.CAN-12-2850
Hansen T, 2013, NATURE, V495, P384, DOI 10.1038/nature11993
Hayes G, 2007, CANCER RES, V67, P2072, DOI 10.1158/0008-5472.CAN-06-2969
Hipfner D, 2004, NAT REV MOL CELL BIO, V5, P805, DOI 10.1038/nrm1491
Hsu T, 2015, NATURE, V525, P384, DOI 10.1038/nature14985
Huang Y, 2005, MOL CELL, V17, P613, DOI 10.1016/j.molcel.2005.02.020
Inoue D, 2016, GENE DEV, V30, P989, DOI 10.1101/gad.278424.116
Jang S, 2008, CANCER RES, V68, P4559, DOI 10.1158/0008-5472.CAN-08-0021
Jeck W, 2014, NAT BIOTECHNOL, V32, P453, DOI 10.1038/nbt.2890
Jeck W, 2013, RNA, V19, P141, DOI 10.1261/rna.035667.112
Kalsotra A, 2011, NAT REV GENET, V12, P715, DOI 10.1038/nrg3052
Karni R, 2008, P NATL ACAD SCI USA, V105, P15323, DOI 10.1073/pnas.0801376105
Karni R, 2007, NAT STRUCT MOL BIOL, V14, P185, DOI 10.1038/nsmb1209
Ke S, 2011, GENOME RES, V21, P1360, DOI 10.1101/gr.119628.110
Khatun J, 2013, BMC GENOMICS, V14, P0, DOI 10.1186/1471-2164-14-141
Khoury M, 2010, CSH PERSPECT BIOL, V2, P0, DOI 10.1101/cshperspect.a000927
Kim J, 2017, NATURE, V541, P169, DOI 10.1038/nature20805
Lacerda R, 2017, CELL MOL LIFE SCI, V74, P1659, DOI 10.1007/s00018-016-2428-2
Ladomery M, 2013, INT J CELL BIOL, V2013, P463786, DOI 10.1155/2013/463786
Lee Y, 2015, ANNU REV BIOCHEM, V84, P291, DOI 10.1146/annurev-biochem-060614-034316
Legnini I, 2017, MOL CELL, V66, P22, DOI 10.1016/j.molcel.2017.02.017
Li T, 2016, ONCOTARGET, V7, P8601, DOI 10.18632/oncotarget.6926
Liang D, 2014, GENE DEV, V28, P2233, DOI 10.1101/gad.251926.114
Lim L, 2001, P NATL ACAD SCI USA, V98, P11193, DOI 10.1073/pnas.201407298
Liu Y, 2013, NUCLEIC ACIDS RES, V41, P4949, DOI 10.1093/nar/gkt170
Maimon A, 2014, CELL REP, V7, P501, DOI 10.1016/j.celrep.2014.03.041
Marcel V, 2014, CELL DEATH DIFFER, V21, P1377, DOI 10.1038/cdd.2014.73
Matera A, 2014, NAT REV MOL CELL BIO, V15, P108, DOI 10.1038/nrm3742
Mcmanus C, 2011, CURR OPIN GENET DEV, V21, P373, DOI 10.1016/j.gde.2011.04.001
Memczak S, 2013, NATURE, V495, P333, DOI 10.1038/nature11928
Mitchell S, 2014, MOL CELL, V54, P547, DOI 10.1016/j.molcel.2014.04.033
Mohanraju P, 2016, SCIENCE, V353, P0, DOI 10.1126/science.aad5147
Moore M, 2010, CELL, V142, P625, DOI 10.1016/j.cell.2010.07.019
Naftelberg S, 2015, ANNU REV BIOCHEM, V84, P165, DOI 10.1146/annurev-biochem-060614-034242
Nakagawa S, 2014, DEVELOPMENT, V141, P4618, DOI 10.1242/dev.110544
Niemczyk M, 2013, AM J HUM GENET, V93, P224, DOI 10.1016/j.ajhg.2013.06.010
Ninomiya K, 2011, J CELL BIOL, V195, P27, DOI 10.1083/jcb.201107093
Odunsi K, 2012, PLOS ONE, V7, P0, DOI 10.1371/journal.pone.0051030
Pamudurti N, 2017, MOL CELL, V66, P9, DOI 10.1016/j.molcel.2017.02.021
Pan Q, 2008, NAT GENET, V40, P1413, DOI 10.1038/ng.259
Papaemmanuil E, 2011, NEW ENGL J MED, V365, P1384, DOI 10.1056/NEJMoa1103283
Papasaikas P, 2016, TRENDS BIOCHEM SCI, V41, P33, DOI 10.1016/j.tibs.2015.11.003
Paronetto M, 2016, CELL DEATH DIFFER, V23, P1919, DOI 10.1038/cdd.2016.91
Pasman Z, 1996, RNA, V2, P603
Qi Y, 2016, NAT COMMUN, V7, P0, DOI 10.1038/ncomms11840
Ramos A, 2013, CELL STEM CELL, V12, P616, DOI 10.1016/j.stem.2013.03.003
Roesch A, 2015, ONCOGENE, V34, P2951, DOI 10.1038/onc.2014.249
Sand M, 2016, J DERMATOL SCI, V83, P210, DOI 10.1016/j.jdermsci.2016.05.012
Saxton R, 2017, CELL, V168, P960, DOI 10.1016/j.cell.2017.03.035
Sazani P, 2003, J CLIN INVEST, V112, P481, DOI 10.1172/JCI200319547
Scheper G, 2003, MOL CELL BIOL, V23, P5692, DOI 10.1128/MCB.23.16.5692-5705.2003
Schneider T, 2016, SCI REP-UK, V6, P0, DOI 10.1038/srep31313
Shaul Y, 2009, GENE DEV, V23, P1779, DOI 10.1101/gad.523909
Shen S, 2016, NAT COMMUN, V7, P0, DOI 10.1038/ncomms11548
Siegfried Z, 2013, INT J CELL BIOL, V2013, P0
Singh R, 2012, TRENDS MOL MED, V18, P472, DOI 10.1016/j.molmed.2012.06.006
Sun C, 2016, ONCOTARGET, V7, P51784, DOI 10.18632/oncotarget.10108
Sveen A, 2016, ONCOGENE, V35, P2413, DOI 10.1038/onc.2015.318
Szabo L, 2016, GENOME BIOL, V17, P0, DOI 10.1186/s13059-016-1123-9
Tay Y, 2014, NATURE, V505, P344, DOI 10.1038/nature12986
Tian X, 2015, BMJ OPEN, V5, P0, DOI 10.1136/bmjopen-2015-008653
Tripathi V, 2013, PLOS GENET, V9, P0, DOI 10.1371/journal.pgen.1003368
Tripathi V, 2010, MOL CELL, V39, P925, DOI 10.1016/j.molcel.2010.08.011
Tsai Y, 2015, ONCOTARGET, V6, P6825, DOI 10.18632/oncotarget.3145
Villemaire J, 2003, J BIOL CHEM, V278, P50031, DOI 10.1074/jbc.M308897200
Wahl M, 2009, CELL, V136, P701, DOI 10.1016/j.cell.2009.02.009
Wang E, 2008, NATURE, V456, P470, DOI 10.1038/nature07509
Wang L, 2016, CANCER CELL, V30, P750, DOI 10.1016/j.ccell.2016.10.005
Wang P, 2014, MOL CELL, V54, P378, DOI 10.1016/j.molcel.2014.03.007
Wang W, 2017, P NATL ACAD SCI USA, V114, P8366, DOI 10.1073/pnas.1701289114
Wang X, 2002, CELL, V110, P501, DOI 10.1016/S0092-8674(02)00873-5
Wang Y, 2017, QUANTUM INF PROCESS, V16, P0, DOI 10.1007/s11128-016-1477-7
Wang Y, 2015, RNA, V21, P172, DOI 10.1261/rna.048272.114
Wang Y, 2014, CANCER CELL, V26, P374, DOI 10.1016/j.ccr.2014.07.010
Wang Y, 2014, METHODS, V65, P350, DOI 10.1016/j.ymeth.2013.08.019
Wang Y, 2013, FEBS J, V280, P3755, DOI 10.1111/febs.12367
Wang Y, 2013, NAT STRUCT MOL BIOL, V20, P36, DOI 10.1038/nsmb.2459
Wang Y, 2012, NAT STRUCT MOL BIOL, V19, P1044, DOI 10.1038/nsmb.2377
Wang Y, 2009, NAT METHODS, V6, P825, DOI 10.1038/NMETH.1379
Wang Z, 2008, RNA, V14, P802, DOI 10.1261/rna.876308
Wang Z, 2004, CELL, V119, P831, DOI 10.1016/j.cell.2004.11.010
Wei H, 2015, WIRES RNA, V6, P597, DOI 10.1002/wrna.1296
Weinstein J, 2013, NAT GENET, V45, P1113, DOI 10.1038/ng.2764
West J, 2014, MOL CELL, V55, P791, DOI 10.1016/j.molcel.2014.07.012
Wu Q, 2013, J CANCER, V4, P727, DOI 10.7150/jca.7576
Xiong H, 2015, SCIENCE, V347, P0, DOI 10.1126/science.1254806
Yang Y, 2017, CELL RES, V27, P626, DOI 10.1038/cr.2017.31
Yu F, 2015, CELL, V163, P811, DOI 10.1016/j.cell.2015.10.044
Zhang X, 2004, GENE DEV, V18, P1241, DOI 10.1101/gad.1195304
Zhang X, 2016, GENOME RES, V26, P1277, DOI 10.1101/gr.202895.115
NR 135
TC 57
Z9 59
U1 4
U2 35
PU ACADEMIC PRESS LTD- ELSEVIER SCIENCE LTD
PI LONDON
PA 24-28 OVAL RD, LONDON NW1 7DX, ENGLAND
SN 1084-9521
EI
J9 SEMIN CELL DEV BIOL
PD MAR 15
PY 2018
VL 75
IS
BP 13
EP 22
DI 10.1016/j.semcdb.2017.09.018
PG 10
WC Cell Biology; Developmental Biology
SC Cell Biology; Developmental Biology
GA FW7UR
UT WOS:000425531700003
PM 28919308
ER
PT J
AU Gerhart, Sarah
Kellner, WA
Thompson, Christine
Pappalardi, MB
Zhang, Xi-Ping
De coca, RM
Penebre, Elayne
Duncan, Kenneth
Boriack-sjodin, Ann
Le, BaoChau
Majer, Christina
Mccabe, MT
Carpenter, Chris
Johnson, Neil
Kruger, RG
Barbash, Olena
AF Gerhart, Sarah
Kellner, Wendy
Thompson, Christine
Pappalardi, Melissa
Zhang, Xi-ping
De coca, Rocio
Penebre, Elayne
Duncan, Kenneth
Boriack-sjodin, Ann
Le, Baochau
Majer, Christina
Mccabe, Michael
Carpenter, Chris
Johnson, Neil
Kruger, Ryan
Barbash, Olena
TI Activation of the p53-MDM4 regulatory axis defines the anti-tumour response to PRMT5 inhibition through its role in regulating cellular splicing
SO SCIENTIFIC REPORTS
LA English
DT Article
ID arginine methyltransferase 5; pre-messenger-rna; p53 activity; in-vivo; methylation; expression; cell; protein; growth; cancer
AB Evasion of the potent tumour suppressor activity of p53 is one of the hurdles that must be overcome for cancer cells to escape normal regulation of cellular proliferation and survival. In addition to frequent loss of function mutations, p53 wild-type activity can also be suppressed post-translationally through several mechanisms, including the activity of PRMT5. Here we describe broad anti-proliferative activity of potent, selective, reversible inhibitors of protein arginine methyltransferase 5 (PRMT5) including GSK3326595 in human cancer cell lines representing both hematologic and solid malignancies. Interestingly, PRMT5 inhibition activates the p53 pathway via the induction of alternative splicing of MDM4. The MDM4 isoform switch and subsequent p53 activation are critical determinants of the response to PRMT5 inhibition suggesting that the integrity of the p53-MDM4 regulatory axis defines a subset of patients that could benefit from treatment with GSK3326595.
C1 [Gerhart, Sarah, V; Kellner, Wendy A.; Thompson, Christine; Pappalardi, Melissa B.; Zhang, Xi-Ping; de Coca, Rocio Montes; Le, BaoChau; McCabe, Michael T.; Carpenter, Chris; Johnson, Neil; Kruger, Ryan G.; Barbash, Olena] GlaxoSmithKline, Epigenet Discovery Performance Unit, Oncol R&D, Collegeville, PA 19426 USA.
[Penebre, Elayne; Duncan, Kenneth; Boriack-Sjodin, Ann; Majer, Christina] Epizyme Inc, Cambridge, MA USA.
[Carpenter, Chris] Rubius Therapeut, Boston, MA USA.
RP Barbash, O (通讯作者)，GlaxoSmithKline, Epigenet Discovery Performance Unit, Oncol R&D, Collegeville, PA 19426 USA.
EM olena.x.barbash@gsk.com
CR Aggarwal P, 2010, CANCER CELL, V18, P329, DOI 10.1016/j.ccr.2010.08.012
Bardot B, 2015, ONCOGENE, V34, P2943, DOI 10.1038/onc.2014.230
Bezzi M, 2013, GENE DEV, V27, P1903, DOI 10.1101/gad.219899.113
Braun C, 2017, CANCER CELL, V32, P411, DOI 10.1016/j.ccell.2017.08.018
Chan-penebre E, 2015, NAT CHEM BIOL, V11, P432, DOI 10.1038/NCHEMBIO.1810
Francoz S, 2006, P NATL ACAD SCI USA, V103, P3232, DOI 10.1073/pnas.0508476103
Hsu J, 2011, NAT CELL BIOL, V13, P174, DOI 10.1038/ncb2158
Ibrahim R, 2014, HUM PATHOL, V45, P1397, DOI 10.1016/j.humpath.2014.02.013
Jansson M, 2008, NAT CELL BIOL, V10, P1431, DOI 10.1038/ncb1802
Karkhanis V, 2011, TRENDS BIOCHEM SCI, V36, P633, DOI 10.1016/j.tibs.2011.09.001
Koh C, 2015, NATURE, V523, P96, DOI 10.1038/nature14351
Kryukov G, 2016, SCIENCE, V351, P1214, DOI 10.1126/science.aad5214
Li Y, 2015, CANCER DISCOV, V5, P288, DOI 10.1158/2159-8290.CD-14-0625
Marjon K, 2016, CELL REP, V15, P574, DOI 10.1016/j.celrep.2016.03.043
Mavrakis K, 2016, SCIENCE, V351, P1208, DOI 10.1126/science.aad5944
Pal S, 2004, MOL CELL BIOL, V24, P9630, DOI 10.1128/MCB.24.21.9630-9645.2004
Pal S, 2007, EMBO J, V26, P3558, DOI 10.1038/sj.emboj.7601794
Pesiridis G, 2009, J BIOL CHEM, V284, P21347, DOI 10.1074/jbc.M109.015578
Powers M, 2011, CANCER RES, V71, P5579, DOI 10.1158/0008-5472.CAN-11-0458
Ramos Y, 2001, CANCER RES, V61, P1839
Shen S, 2014, P NATL ACAD SCI USA, V111, P0, DOI 10.1073/pnas.1419161111
Tee W, 2010, GENE DEV, V24, P2772, DOI 10.1101/gad.606110
Wang L, 2008, MOL CELL BIOL, V28, P6262, DOI 10.1128/MCB.00923-08
Wei T, 2012, CANCER SCI, V103, P1640, DOI 10.1111/j.1349-7006.2012.02367.x
Wyce A, 2013, ONCOTARGET, V4, P2419, DOI 10.18632/oncotarget.1572
Wyce A, 2013, PLOS ONE, V8, P0, DOI 10.1371/journal.pone.0072967
Yan F, 2014, CANCER RES, V74, P1752, DOI 10.1158/0008-5472.CAN-13-0884
Yang Y, 2015, NAT COMMUN, V6, P0, DOI 10.1038/ncomms7428
NR 28
TC 84
Z9 86
U1 3
U2 13
PU NATURE PUBLISHING GROUP
PI LONDON
PA MACMILLAN BUILDING, 4 CRINAN ST, LONDON N1 9XW, ENGLAND
SN 2045-2322
EI
J9 SCI REP-UK
PD JUN 26
PY 2018
VL 8
IS
BP
EP
DI 10.1038/s41598-018-28002-y
PG 15
WC Multidisciplinary Sciences
SC Science & Technology - Other Topics
GA GK5RK
UT WOS:000436234000008
PM 29946150
ER
PT J
AU Welti, Jonathan
Sharp, Adam
Yuan, Wei
Dolling, David
Rodrigues, DN
Figueiredo, Ines
Gil, Veronica
Neeb, Antje
Clarke, Matthew
Seed, George
Crespo, Mateus
Sumanasuriya, Semini
Ning, Jian
Knight, Eleanor
Francis, JC
Hughes, Ashley
Halsey, WS
Paschalis, Alec
Mani, RS
Raj, GV
Plymate, SR
Carreira, Suzanne
Boysen, Gunther
Chinnaiyan, AM
Swain, Amanda
De bono, JS
AF Welti, Jonathan
Sharp, Adam
Yuan, Wei
Dolling, David
Rodrigues, Daniel
Figueiredo, Ines
Gil, Veronica
Neeb, Antje
Clarke, Matthew
Seed, George
Crespo, Mateus
Sumanasuriya, Semini
Ning, Jian
Knight, Eleanor
Francis, Jeffrey
Hughes, Ashley
Halsey, Wendy
Paschalis, Alec
Mani, Ram
Raj, Ganesh
Plymate, Stephen
Carreira, Suzanne
Boysen, Gunther
Chinnaiyan, Arul
Swain, Amanda
De bono, Johann
TI Targeting Bromodomain and Extra-Terminal (BET) Family Proteins in Castration-Resistant Prostate Cancer (CRPC)
SO CLINICAL CANCER RESEARCH
LA English
DT Article
ID androgen receptor variant; increased survival; splice variant; enzalutamide; abiraterone; gene; chemotherapy; chromatin; ar-v7; ar
AB Purpose: Persistent androgen receptor (AR) signaling drives castration-resistant prostate cancer (CRPC) and confers resistance to AR-targeting therapies. Novel therapeutic strategies to overcome this are urgently required. We evaluated how bromodomain and extra-terminal (BET) protein inhibitors (BETi) abrogate aberrant AR signaling in CRPC. Experimental Design: We determined associations between BET expression, AR-driven transcription, and patient outcome; and the effect and mechanism by which chemical BETi (JQ1 and GSK1210151A; I-BET151) and BET family protein knockdown regulates AR-V7 expression and AR signaling in prostate cancer models. Results: Nuclear BRD4 protein expression increases significantly (P <= 0.01) with castration resistance in same patient treatment-naive (median H-score; interquartile range: 100; 100-170) and CRPC (150; 110-200) biopsies, with higher expression at diagnosis associating with worse outcome (HR, 3.25; 95% CI, 1.50-7.01; P <= 0.001). BRD2, BRD3, and BRD4 RNA expression in CRPC biopsies correlates with AR-driven transcription (all P <= 0.001). Chemical BETi, and combined BET family protein knockdown, reduce AR-V7 expression and AR signaling. This was not recapitulated by C-MYC knockdown. In addition, we show that BETi regulates RNA processing thereby reducing alternative splicing and AR-V7 expression. Furthermore, BETi reduce growth of prostate cancer cells and patient-derived organoids with known AR mutations, AR amplification and AR-V7 expression. Finally, BETi, unlike enzalutamide, decreases persistent AR signaling and growth (P <= 0.001) of a patient-derived xenograft model of CRPC with AR amplification and AR-V7 expression. Conclusions: BETi merit clinical evaluation as inhibitors of AR splicing and function, with trials demonstrating their blockade in proof-of-mechanism pharmacodynamic studies. (C) 2018 AACR.
C1 [Welti, Jonathan; Sharp, Adam; Yuan, Wei; Dolling, David; Rodrigues, Daniel Nava; Figueiredo, Ines; Gil, Veronica; Neeb, Antje; Clarke, Matthew; Seed, George; Crespo, Mateus; Sumanasuriya, Semini; Ning, Jian; Knight, Eleanor; Francis, Jeffrey C.; Paschalis, Alec; Carreira, Suzanne; Boysen, Gunther; Swain, Amanda; de Bono, Johann S.] Inst Canc Res, London SM2 5NG, England.
[Sharp, Adam; Sumanasuriya, Semini; Paschalis, Alec; de Bono, Johann S.] Royal Marsden NHS Fdn Trust, London SM2 5NG, England.
[Hughes, Ashley; Halsey, Wendy S.] GlaxoSmithKline, Collegeville, PA USA.
[Mani, Ram S.; Raj, Ganesh V.] Univ Texas Southwestern Med Ctr Dallas, Dallas, TX 75390 USA.
[Plymate, Stephen R.] Univ Washington, GRECC, VAPSHCS, Seattle, WA 98195 USA.
[Chinnaiyan, Arul M.] Univ Michigan, Ann Arbor, MI 48109 USA.
RP de Bono, JS (通讯作者)，Inst Canc Res, London SM2 5NG, England.; de Bono, JS (通讯作者)，Royal Marsden NHS Fdn Trust, London SM2 5NG, England.
EM Johann.de-Bono@icr.ac.uk
FU Movember Foundation; Prostate Cancer UK; US Department of Defense; Prostate Cancer Foundation; Stand Up To Cancer; Cancer Research UK; UK Department of Health through an Experimental Cancer Medicine Centre grant; Medical Research Council; Academy of Medical Sciences; Veterans Affairs [I01BX003324] Funding Source: NIH RePORTER; MRC [MR/M018318/1] Funding Source: UKRI
CR Antonarakis E, 2017, EUR UROL, V71, P4, DOI 10.1016/j.eururo.2016.08.038
Antonarakis E, 2014, NEW ENGL J MED, V371, P1028, DOI 10.1056/NEJMoa1315815
Asangani I, 2016, MOL CANCER RES, V14, P324, DOI 10.1158/1541-7786.MCR-15-0472
Asangani I, 2014, NATURE, V510, P278, DOI 10.1038/nature13229
Beer T, 2014, NEW ENGL J MED, V371, P424, DOI 10.1056/NEJMoa1405095
Cato L, 2017, ELIFE, V6, P0, DOI 10.7554/eLife.27159
Chan S, 2015, NUCLEIC ACIDS RES, V43, P5880, DOI 10.1093/nar/gkv262
Chen C, 2004, NAT MED, V10, P33, DOI 10.1038/nm972
Conteduca V, 2017, ANN ONCOL, V28, P1508, DOI 10.1093/annonc/mdx155
Dai X, 2017, NAT MED, V23, P0, DOI 10.1038/nm.4378
Dawson M, 2011, NATURE, V478, P529, DOI 10.1038/nature10509
De BJ, 2011, NEW ENGL J MED, V364, P1995, DOI 10.1056/NEJMoa1014618
De LB, 2017, EUR UROL, V72, P192, DOI 10.1016/j.eururo.2017.01.011
Delmore J, 2011, CELL, V146, P903, DOI 10.1016/j.cell.2011.08.017
Drost J, 2016, NAT PROTOC, V11, P347, DOI 10.1038/nprot.2016.006
Guedes L, 2016, CLIN CANCER RES, V22, P4651, DOI 10.1158/1078-0432.CCR-16-0205
Guo Z, 2009, CANCER RES, V69, P2305, DOI 10.1158/0008-5472.CAN-08-3795
Henzler C, 2016, NAT COMMUN, V7, P0, DOI 10.1038/ncomms13668
Hu R, 2012, CANCER RES, V72, P3457, DOI 10.1158/0008-5472.CAN-11-3892
Hu R, 2009, CANCER RES, V69, P16, DOI 10.1158/0008-5472.CAN-08-2764
James N, 2017, NEW ENGL J MED, V377, P338, DOI 10.1056/NEJMoa1702900
Kim D, 2011, GENOME BIOL, V12, P0, DOI 10.1186/gb-2011-12-8-r72
Kumar A, 2016, NAT MED, V22, P369, DOI 10.1038/nm.4053
Li X, 2018, CELL REP, V22, P796, DOI 10.1016/j.celrep.2017.12.078
Li Y, 2013, CANCER RES, V73, P483, DOI 10.1158/0008-5472.CAN-12-3630
Li Y, 2011, CANCER RES, V71, P2108, DOI 10.1158/0008-5472.CAN-10-1998
Liu L, 2014, ONCOGENE, V33, P3140, DOI 10.1038/onc.2013.284
Nakazawa M, 2015, ANN ONCOL, V26, P1859, DOI 10.1093/annonc/mdv282
Qu F, 2017, CLIN CANCER RES, V23, P726, DOI 10.1158/1078-0432.CCR-16-1070
Raina K, 2016, P NATL ACAD SCI USA, V113, P7124, DOI 10.1073/pnas.1521738113
Robinson D, 2015, CELL, V162, P454, DOI 10.1016/j.cell.2015.06.053
Romanel A, 2015, SCI TRANSL MED, V7, P0, DOI 10.1126/scitranslmed.aac9511
Ryan C, 2013, NEW ENGL J MED, V368, P138, DOI 10.1056/NEJMoa1209096
Scher H, 2016, JAMA ONCOL, V2, P1441, DOI 10.1001/jamaoncol.2016.1828
Scher H, 2012, NEW ENGL J MED, V367, P1187, DOI 10.1056/NEJMoa1207506
Scotti M, 2016, NAT REV GENET, V17, P19, DOI 10.1038/nrg.2015.3
Sharp A, 2016, CLIN CANCER RES, V22, P4280, DOI 10.1158/1078-0432.CCR-16-1137
Shen S, 2012, NUCLEIC ACIDS RES, V40, P0, DOI 10.1093/nar/gkr1291
Siegel R, 2013, CA-CANCER J CLIN, V63, P11, DOI 10.3322/caac.21166
Todenhofer T, 2017, J UROLOGY, V197, P135, DOI 10.1016/j.juro.2016.06.094
Trapnell C, 2012, NAT PROTOC, V7, P562, DOI 10.1038/nprot.2012.016
Urbanucci A, 2017, CELL REP, V19, P2045, DOI 10.1016/j.celrep.2017.05.049
Vichai V, 2006, NAT PROTOC, V1, P1112, DOI 10.1038/nprot.2006.179
Visakorpi T, 1995, NAT GENET, V9, P401, DOI 10.1038/ng0495-401
Wang G, 2006, ONCOGENE, V25, P7311, DOI 10.1038/sj.onc.1209715
Ware K, 2014, ENDOCR-RELAT CANCER, V21, P0, DOI 10.1530/ERC-13-0470
Welti J, 2016, EUR UROL, V70, P599, DOI 10.1016/j.eururo.2016.03.049
Wyce A, 2013, ONCOTARGET, V4, P2419, DOI 10.18632/oncotarget.1572
Zhang P, 2017, NAT MED, V23, P1055, DOI 10.1038/nm.4379
Zhu Y, 2018, EUR UROL, V73, P727, DOI 10.1016/j.eururo.2017.08.009
NR 50
TC 77
Z9 80
U1 0
U2 8
PU AMER ASSOC CANCER RESEARCH
PI PHILADELPHIA
PA 615 CHESTNUT ST, 17TH FLOOR, PHILADELPHIA, PA 19106-4404 USA
SN 1078-0432
EI
J9 CLIN CANCER RES
PD JUL 1
PY 2018
VL 24
IS 13
BP 3149
EP 3162
DI 10.1158/1078-0432.CCR-17-3571
PG 14
WC Oncology
SC Oncology
GA GL6DS
UT WOS:000437270800021
PM 29555663
ER
PT J
AU Kelley, DZ
Flam, EL
Guo, Theresa
Danilova, LV
Zamuner, FT
Bohrson, Craig
Considine, Michael
Windsor, EJ
Bishop, JA
Zhang, Chi
Koch, WM
Sidransky, David
Westra, WH
Chung, CH
Califano, JA
Wheelan, Sarah
Favorov, AV
Florea, Liliana
Fertig, EJ
Gaykalova, DA
AF Kelley, Dylan
Flam, Emily
Guo, Theresa
Danilova, Ludmila
Zamuner, Fernando
Bohrson, Craig
Considine, Michael
Windsor, Eric
Bishop, Justin
Zhang, Chi
Koch, Wayne
Sidransky, David
Westra, William
Chung, Christine
Califano, Joseph
Wheelan, Sarah
Favorov, Alexander
Florea, Liliana
Fertig, Elana
Gaykalova, Daria
TI Functional characterization of alternatively spliced GSN in head and neck squamous cell carcinoma
SO TRANSLATIONAL RESEARCH
LA English
DT Article
ID human-papillomavirus; p-akt; gelsolin; cancer; expression; proliferation; invasion
AB We have recently performed the characterization of alternative splicing events (ASEs) in head and neck squamous cell carcinoma, which allows dysregulation of protein expression common for cancer cells. Such analysis demonstrated a high ASE prevalence among tumor samples, including tumor-specific alternative splicing in the GSN gene. In vitro studies confirmed that overall expression of either ASE-GSN or wild-type GSN (WT-GSN) isoform inversely correlated with cell proliferation, whereas the high ratio of ASE-GSN to WT-GSN correlated with increased cellular invasion. Additionally, a change in expression of either isoform caused compensatory changes in expression of the other isoform. Our results suggest that the overall expression and the balance between GSN isoforms are mediating factors in proliferation, while increased overall expression of ASE-GSN is specific to cancer tissues. As a result, we propose ASE-GSN can serve not only.as a biomarker of disease and disease progression, but also as a neoantigen for head and neck squamous cell carcinoma treatment, for which only a limited number of disease-specific targeted therapies currently exist.
C1 [Gaykalova, Daria A.] Johns Hopkins Univ, Sch Med, Dept Otolaryngol Head & Neck Surg, 1550 Orleans St,Rm 5M06,Canc Res Bldg 2, Baltimore, MD 21231 USA.
Johns Hopkins Univ, Sch Med, Dept Oncol, Sidney Kimmel Comprehens Canc Ctr, Baltimore, MD 21205 USA.
Russian Acad Sci, Vavilov Inst Gen Genet, Lab Syst Biol & Computat Genet, Moscow, Russia.
Maryland Holist LLC, Dept Dept Biotechnol, Ellicott City, MD USA.
Johns Hopkins Med Inst, Dept Pathol, Baltimore, MD 21205 USA.
Univ Calif San Diego, Head & Neck Canc Ctr, Moores Canc Ctr, La Jolla, CA 92093 USA.
Dept Surg, Div Otolaryngol Head & Neck Surg, La Jolla, CA USA.
Johns Hopkins Univ, Sch Med, McKusick Nathans Inst Genet Med, Ctr Computat Biol, Baltimore, MD USA.
Univ Calif San Francisco, Dept Otolaryngol Head & Neck Surg OHNS, San Francisco, CA 94143 USA.
RP Gaykalova, DA (通讯作者)，Johns Hopkins Univ, Sch Med, Dept Otolaryngol Head & Neck Surg, 1550 Orleans St,Rm 5M06,Canc Res Bldg 2, Baltimore, MD 21231 USA.
EM dgaykal@jhmi.edu
FU NIH [R21DE025398, 5P50DE019032, P30CA006973]; Div Of Biological Infrastructure [1356078] Funding Source: National Science Foundation; NATIONAL CANCER INSTITUTE [P30CA006973] Funding Source: NIH RePORTER; NATIONAL INSTITUTE OF DENTAL & CRANIOFACIAL RESEARCH [R21DE025398, P50DE019032] Funding Source: NIH RePORTER
CR Ahmed S, 1994, J IMMUNOL METHODS, V170, P211, DOI 10.1016/0022-1759(94)90396-4
Alamancos G, 2015, RNA, V21, P1521, DOI 10.1261/rna.051557.115
Banister C, 2017, ONCOTARGET, V8, P13375, DOI 10.18632/oncotarget.14533
Bordeleau F, 2015, P NATL ACAD SCI USA, V112, P8314, DOI 10.1073/pnas.1505421112
Boscolo-rizzo P, 2013, ACTA OTORHINOLARYNGO, V33, P77
Cognetti D, 2008, CANCER-AM CANCER SOC, V113, P1911, DOI 10.1002/cncr.23654
Deng B, 2015, GENE, V571, P292, DOI 10.1016/j.gene.2015.06.083
Dos RC, 2003, PHYSIOL REV, V83, P433, DOI 10.1152/physrev.00026.2002
Dosaka-akita H, 1998, CANCER RES, V58, P322
Fujita H, 2001, INT J CANCER, V93, P773, DOI 10.1002/ijc.1413
Fujita H, 1995, EUR J BIOCHEM, V229, P615, DOI 10.1111/j.1432-1033.1995.tb20505.x
Gaykalova D, 2012, PLOS ONE, V7, P0, DOI 10.1371/journal.pone.0040389
Gaykalova D, 2017, ONCOTARGET, V8, P15349, DOI 10.18632/oncotarget.14856
Guo T, 2017, CANCER RES, V77, P5248, DOI 10.1158/0008-5472.CAN-16-3106
Guo T, 2016, INT J CANCER, V139, P373, DOI 10.1002/ijc.30081
Guo Y, 2018, BIOL OPEN, V7, P0, DOI 10.1242/bio.027557
Hanahan D, 2011, CELL, V144, P646, DOI 10.1016/j.cell.2011.02.013
Hatakeyama H, 2010, PLOS ONE, V5, P0, DOI 10.1371/journal.pone.0012702
Jones P, 2014, BIOINFORMATICS, V30, P1236, DOI 10.1093/bioinformatics/btu031
Kent W, 2002, GENOME RES, V12, P996, DOI 10.1101/gr.229102
Korner M, 2009, AM J PATHOL, V175, P461, DOI 10.2353/ajpath.2009.081135
Kothakota S, 1997, SCIENCE, V278, P294, DOI 10.1126/science.278.5336.294
Lawrence M, 2015, NATURE, V517, P576, DOI 10.1038/nature14129
Li G, 2012, MED RES REV, V32, P999, DOI 10.1002/med.20231
Li R, 2014, PLOS ONE, V9, P0, DOI 10.1371/journal.pone.0091263
Liao C, 2011, GYNECOL ONCOL, V120, P135, DOI 10.1016/j.ygyno.2010.10.005
Livak K, 2001, METHODS, V25, P402, DOI 10.1006/meth.2001.1262
Lv C, 2014, NAT COMMUN, V5, P0, DOI 10.1038/ncomms5623
Ma X, 2016, TUMOR BIOL, V37, P7165, DOI 10.1007/s13277-015-4565-x
Macdonald J, 2006, BIOINFORMATICS, V22, P2950, DOI 10.1093/bioinformatics/btl433
Magro A, 2013, APOPTOTIC EVENTS GLI, V0, P0
Molinolo A, 2009, ORAL ONCOL, V45, P324, DOI 10.1016/j.oraloncology.2008.07.011
Ochs M, 2014, IEEE ACM T COMPUT BI, V11, P520, DOI 10.1109/TCBB.2013.153
Pierce D, 2003, REAL TIME PCR TAQMAN, V0, P0
Ran X, 2017, DRUG DES DEV THER, V11, P2007, DOI 10.2147/DDDT.S140687
Sebestyen E, 2015, NUCLEIC ACIDS RES, V43, P1345, DOI 10.1093/nar/gku1392
Singhi A, 2012, HEAD NECK-J SCI SPEC, V34, P213, DOI 10.1002/hed.21714
Song L, 2016, NUCLEIC ACIDS RES, V44, P0, DOI 10.1093/nar/gkw158
Song L, 2013, BMC BIOINFORMATICS, V14, P0, DOI 10.1186/1471-2105-14-5
Suresh T, 2017, AM J HEMATOL-ONCOL, V13, P20
Us F&DA, 2016, PEMBR KEYTRUDA SILV, V0, P0
Winston J, 2001, BREAST CANCER RES TR, V65, P11, DOI 10.1023/A:1006446108411
Yeh Y, 2016, CELL BIOCHEM BIOPHYS, V74, P221, DOI 10.1007/s12013-016-0729-6
Zhuo J, 2012, PLOS ONE, V7, P0, DOI 10.1371/journal.pone.0043594
NR 44
TC 6
Z9 6
U1 0
U2 6
PU ELSEVIER SCIENCE INC
PI NEW YORK
PA 360 PARK AVE SOUTH, NEW YORK, NY 10010-1710 USA
SN 1931-5244
EI
J9 TRANSL RES
PD DEC 15
PY 2018
VL 202
IS
BP 109
EP 119
DI 10.1016/j.trsl.2018.07.007
PG 11
WC Medical Laboratory Technology; Medicine, General & Internal; Medicine, Research & Experimental
SC Medical Laboratory Technology; General & Internal Medicine; Research & Experimental Medicine
GA HA8LT
UT WOS:000450541800008
PM 30118659
ER
PT J
AU Masamha, CP
Wagner, EJ
AF Masamha, Chioniso
Wagner, Eric
TI The contribution of alternative polyadenylation to the cancer phenotype
SO CARCINOGENESIS
LA English
DT Review
ID pre-messenger-rna; au-rich element; mantle cell lymphoma; cleavage factor-i; 3' end formation; binding protein; dna-replication; global analyse; coding region; hmga protein
AB There is experimental evidence to suggest that tandem untranslated region APA plays a major role in the expression of oncogenes during oncogenesis. In addition, there are other potential ramifications of APA on other cellular mRNAs whose role in cancer is still being deciphered. Eukaryotic 3'-end formation is a critical step for mRNA maturation and involves a requisite cleavage and polyadenylation event downstream of a polyadenylation signal. Recent discoveries suggest that in nearly 70% of human genes, cleavage and polyadenylation can occur at multiple locations through a process known as alternative polyadenylation (APA). Therefore, APA is a form of co-transcriptional gene regulation that has the potential to greatly expand mRNA transcript diversity. There are two general types of APA. The first includes alternative splicing events (splicing-APA) that result in changes to the coding sequence, and the second does not involve alternative splicing (tandem untranslated region-APA). The latter form of APA occurs within the same terminal exon, thereby only changing the 3'-untranslated region length and content. The role of APA in transformation and cancer is still being deciphered and has been the subject of intensive investigation by multiple groups. Here, we provide a general summary of APA and how it can differentially impact mRNA stability, translation and localization in cis. In addition, we discuss more indirect implications of APA on mRNA transcripts. The latter is based upon the concept that APA can induce the reorganization of both microRNA-mRNA and RNA-binding protein-mRNA interactions. We use these general models as a platform to describe what is known about how tumors manipulate the APA of oncogenes to further drive tumorigenesis. Finally, we briefly discuss the role that next-generation sequencing has played in identifying APA regulators and key transcripts that alter 3'-untranslated region length in cancer.
C1 [Masamha, Chioniso P.] Butler Univ, Coll Pharm & Hlth Sci, Dept Pharmaceut Sci, Indianapolis, IN 46208 USA.
[Wagner, Eric J.] Univ Texas Med Branch, Dept Biochem & Mol Biol, Galveston, TX 77555 USA.
RP Masamha, CP (通讯作者)，Butler Univ, Coll Pharm & Hlth Sci, Dept Pharmaceut Sci, Indianapolis, IN 46208 USA.; Wagner, EJ (通讯作者)，Univ Texas Med Branch, Dept Biochem & Mol Biol, Galveston, TX 77555 USA.
EM cmasamha@butler.edu; EJWagner@utmb.edu
FU Texas Cancer Prevention and Research Institute [CPRIT RP140800]; Butler University Holcomb Awards Committee grant
CR Aissouni Y, 2002, J BIOL CHEM, V277, P35808, DOI 10.1074/jbc.M200540200
Akman B, 2012, NUCLEIC ACIDS RES, V40, P10679, DOI 10.1093/nar/gks855
Al-ahmadi W, 2009, NUCLEIC ACIDS RES, V37, P3612, DOI 10.1093/nar/gkp223
Asmann Y, 2008, GASTROENTEROLOGY, V135, P1466, DOI 10.1053/j.gastro.2008.09.042
Barreau C, 2005, NUCLEIC ACIDS RES, V33, P7138, DOI 10.1093/nar/gki1012
Bava F, 2013, NATURE, V495, P121, DOI 10.1038/nature11901
Bell J, 2013, CELL MOL LIFE SCI, V70, P2657, DOI 10.1007/s00018-012-1186-z
Berg M, 2012, CELL, V150, P53, DOI 10.1016/j.cell.2012.05.029
Berkovits B, 2015, NATURE, V522, P363, DOI 10.1038/nature14321
Borlado L, 2008, CARCINOGENESIS, V29, P237, DOI 10.1093/carcin/bgm268
Brackenridge S, 1997, NUCLEIC ACIDS RES, V25, P2326, DOI 10.1093/nar/25.12.2326
Chan S, 2014, GENE DEV, V28, P2370, DOI 10.1101/gad.250993.114
Chen R, 2008, BLOOD, V112, P822, DOI 10.1182/blood-2008-03-142182
Cleynen I, 2008, INT J ONCOL, V32, P289
Danckwardt S, 2008, EMBO J, V27, P482, DOI 10.1038/sj.emboj.7601932
David C, 2010, GENE DEV, V24, P2343, DOI 10.1101/gad.1973010
Derti A, 2012, GENOME RES, V22, P1173, DOI 10.1101/gr.132563.111
Deshpande A, 2009, CELL CYCLE, V8, P3592, DOI 10.4161/cc.8.21.9993
Di GD, 2014, GENE DEV, V28, P2248, DOI 10.1101/gad.245787.114
Doyle G, 1998, NUCLEIC ACIDS RES, V26, P5036, DOI 10.1093/nar/26.22.5036
Elcheva I, 2009, MOL CELL, V35, P240, DOI 10.1016/j.molcel.2009.06.007
Elkon R, 2013, NAT REV GENET, V14, P496, DOI 10.1038/nrg3482
Elkon R, 2012, GENOME BIOL, V13, P0, DOI 10.1186/gb-2012-13-7-r59
Ewen M, 1993, CELL, V73, P487, DOI 10.1016/0092-8674(93)90136-E
Feng D, 2003, CANCER RES, V63, P7356
Gonzalez S, 2006, NATURE, V440, P702, DOI 10.1038/nature04585
Greenhough A, 2009, CARCINOGENESIS, V30, P377, DOI 10.1093/carcin/bgp014
Gruber A, 2014, NAT COMMUN, V5, P0, DOI 10.1038/ncomms6465
Gruber A, 2012, RNA BIOL, V9, P1405, DOI 10.4161/rna.22570
Guo H, 2010, NATURE, V466, P835, DOI 10.1038/nature09267
Halees A, 2008, NUCLEIC ACIDS RES, V36, P0, DOI 10.1093/nar/gkm959
Hall-pogar T, 2005, NUCLEIC ACIDS RES, V33, P2565, DOI 10.1093/nar/gki544
Hitti E, 2016, CANCER RES, V76, P4068, DOI 10.1158/0008-5472.CAN-15-3110
Hoffman Y, 2016, PLOS GENET, V12, P0, DOI 10.1371/journal.pgen.1005879
Jenal M, 2012, CELL, V149, P0, DOI 10.1016/j.cell.2012.03.022
Kaida D, 2010, NATURE, V468, P664, DOI 10.1038/nature09479
Kan C, 2015, GENE CHROMOSOME CANC, V54, P1, DOI 10.1002/gcc.22221
Khabar K, 2010, CELL MOL LIFE SCI, V67, P2937, DOI 10.1007/s00018-010-0383-x
Kubo T, 2006, NUCLEIC ACIDS RES, V34, P6264, DOI 10.1093/nar/gkl794
Lackford B, 2014, EMBO J, V33, P878, DOI 10.1002/embj.201386537
Lee Y, 2007, GENE DEV, V21, P1025, DOI 10.1101/gad.1540407
Li W, 2015, PLOS GENET, V11, P0, DOI 10.1371/journal.pgen.1005166
Lin Y, 2012, NUCLEIC ACIDS RES, V40, P8460, DOI 10.1093/nar/gks637
Lu J, 2005, NATURE, V435, P834, DOI 10.1038/nature03702
Mandel C, 2008, CELL MOL LIFE SCI, V65, P1099, DOI 10.1007/s00018-007-7474-3
Mangone M, 2010, SCIENCE, V329, P432, DOI 10.1126/science.1191244
Martin G, 2012, CELL REP, V1, P753, DOI 10.1016/j.celrep.2012.05.003
Masamha C, 2014, NATURE, V510, P412, DOI 10.1038/nature13261
Mayr C, 2007, SCIENCE, V315, P1576, DOI 10.1126/science.1137999
Mayr C, 2009, CELL, V138, P673, DOI 10.1016/j.cell.2009.06.016
Meyer B, 2007, MOL CARCINOGEN, V46, P503, DOI 10.1002/mc.20235
Moreira A, 1998, GENE DEV, V12, P2522, DOI 10.1101/gad.12.16.2522
Morishita A, 2013, CANCER RES, V73, P4289, DOI 10.1158/0008-5472.CAN-12-3848
Musgrove E, 2011, NAT REV CANCER, V11, P558, DOI 10.1038/nrc3090
Nam J, 2014, MOL CELL, V53, P1031, DOI 10.1016/j.molcel.2014.02.013
Natalizio B, 2002, J BIOL CHEM, V277, P42733, DOI 10.1074/jbc.M208070200
Neilson J, 2010, EXP CELL RES, V316, P1357, DOI 10.1016/j.yexcr.2010.02.040
Neve J, 2016, GENOME RES, V26, P24, DOI 10.1101/gr.193995.115
Noubissi F, 2006, NATURE, V441, P898, DOI 10.1038/nature04839
Oshima M, 1996, CELL, V87, P803, DOI 10.1016/S0092-8674(00)81988-1
Reeves R, 2001, GENE, V277, P63, DOI 10.1016/S0378-1119(01)00689-8
Robberson B, 1990, MOL CELL BIOL, V10, P84, DOI 10.1128/MCB.10.1.84
Rosenwald A, 2003, CANCER CELL, V3, P185, DOI 10.1016/S1535-6108(03)00028-X
Ross A, 1997, MOL CELL BIOL, V17, P2158, DOI 10.1128/MCB.17.4.2158
Routh A, 2017, NUCLEIC ACIDS RES, V45, P0, DOI 10.1093/nar/gkx286
Sachchithananthan M, 2005, NUCLEIC ACIDS RES, V33, P1010, DOI 10.1093/nar/gki245
Salmena L, 2011, CELL, V146, P353, DOI 10.1016/j.cell.2011.07.014
Sandberg R, 2008, SCIENCE, V320, P1643, DOI 10.1126/science.1155390
Sarhadi V, 2006, J PATHOL, V209, P206, DOI 10.1002/path.1960
Sawaoka H, 2003, J BIOL CHEM, V278, P13928, DOI 10.1074/jbc.M300016200
Sgarra R, 2004, FEBS LETT, V574, P1, DOI 10.1016/j.febslet.2004.08.013
Shepard P, 2011, RNA, V17, P761, DOI 10.1261/rna.2581711
Shi Y, 2012, RNA, V18, P2105, DOI 10.1261/rna.035899.112
Shi Y, 2009, MOL CELL, V33, P365, DOI 10.1016/j.molcel.2008.12.028
Singh P, 2009, CANCER RES, V69, P9422, DOI 10.1158/0008-5472.CAN-09-2236
Stohr N, 2012, GENE DEV, V26, P176, DOI 10.1101/gad.177642.111
Takagaki Y, 1996, CELL, V87, P941, DOI 10.1016/S0092-8674(00)82000-0
Taliaferro J, 2016, MOL CELL, V61, P821, DOI 10.1016/j.molcel.2016.01.020
Tian B, 2005, NUCLEIC ACIDS RES, V33, P201, DOI 10.1093/nar/gki158
Tian B, 2017, NAT REV MOL CELL BIO, V18, P18, DOI 10.1038/nrm.2016.116
Wang D, 2006, GUT, V55, P115, DOI 10.1136/gut.2004.047100
Wang X, 2011, CLIN CANCER RES, V17, P2570, DOI 10.1158/1078-0432.CCR-10-2542
Wang Z, 2009, NAT REV GENET, V10, P57, DOI 10.1038/nrg2484
Wiestner A, 2007, BLOOD, V109, P4599, DOI 10.1182/blood-2006-08-039859
Xia Z, 2014, NAT COMMUN, V5, P0, DOI 10.1038/ncomms6274
Yan Z, 1998, P NATL ACAD SCI USA, V95, P3603, DOI 10.1073/pnas.95.7.3603
Yao C, 2012, P NATL ACAD SCI USA, V109, P18773, DOI 10.1073/pnas.1211101109
Young L, 2012, MOL CANCER RES, V10, P167, DOI 10.1158/1541-7786.MCR-11-0337
Young L, 2009, GASTROENTEROLOGY, V136, P1669, DOI 10.1053/j.gastro.2009.01.010
Zhou X, 1995, NATURE, V376, P771, DOI 10.1038/376771a0
NR 90
TC 32
Z9 32
U1 0
U2 6
PU OXFORD UNIV PRESS
PI OXFORD
PA GREAT CLARENDON ST, OXFORD OX2 6DP, ENGLAND
SN 0143-3334
EI
J9 CARCINOGENESIS
PD JAN 15
PY 2018
VL 39
IS 1
BP 2
EP 10
DI 10.1093/carcin/bgx096
PG 9
WC Oncology
SC Oncology
GA FT2HL
UT WOS:000422961400002
PM 28968750
ER
PT J
AU Shemesh, Avishai
Brusilovsky, Michael
Kundu, Kiran
Ottolenghi, Aner
Campbell, KS
Porgador, Angel
AF Shemesh, Avishai
Brusilovsky, Michael
Kundu, Kiran
Ottolenghi, Aner
Campbell, Kerry
Porgador, Angel
TI Splice variants of human natural cytotoxicity receptors: novel innate immune checkpoints
SO CANCER IMMUNOLOGY IMMUNOTHERAPY
LA English
DT Review
DE NKp30; NKp44; NKp46; Splice variants; Isoforms; Immune checkpoints
ID virus-infected cell; decidual nk cell; activating receptor; crystal-structure; nkp30 isoform; nkp44; recognition; ligand; identification; cancer
AB The natural cytotoxicity receptors (NCRs; NKp30, NKp44, and NKp46) were first defined as activating receptors on human NK cells that are important in recognition of and response to tumors. A flurry of recent research, however, has revealed that differential splicing can occur during transcription of each of the NCR genes, resulting in some transcripts that encode receptor isoforms with inhibitory functions. These alternative transcripts can arise in certain tissue microenvironments and appear to be induced by cytokines. Evidence indicates that some of the inhibitory NCRs are triggered by specific ligands, such as the interaction of the inhibitory isoform of NKp44 with PCNA on the surface of tumor cells. Here, we review the different NCR splice variants, cytokines that modulate their expression, their functional impacts on innate immune cells, and their differential expression in the contexts of cancer, pregnancy, and infections. The recent discovery of these inhibitory NCR isoforms has revealed novel innate immune checkpoints, many of which still lack defined ligands and clear mechanisms driving their expression. These NCR checkpoint pathways offer exciting potential therapeutic targets to manipulate innate immune functions under defined pathological conditions, such as cancer, pregnancy disorders, and pathogen exposure.
C1 [Shemesh, Avishai; Kundu, Kiran; Ottolenghi, Aner; Porgador, Angel] Ben Gurion Univ Negev, Fac Hlth Sci, Shraga Segal Dept Microbiol Immunol & Genet, Goldman Bldg,Room 143, IL-84105 Beer Sheva, Israel.
[Shemesh, Avishai; Kundu, Kiran; Ottolenghi, Aner; Porgador, Angel] Ben Gurion Univ Negev, Natl Inst Biotechnol Negev, Beer Sheva, Israel.
[Brusilovsky, Michael] Cincinnati Childrens Hosp Med Ctr, Div Allergy & Immunol, Cincinnati, OH 45229 USA.
[Campbell, Kerry S.] Fox Chase Canc Ctr, Inst Canc Res, Blood Cell Dev & Funct Program, 7701 Burholme Ave, Philadelphia, PA 19111 USA.
RP Porgador, A (通讯作者)，Ben Gurion Univ Negev, Fac Hlth Sci, Shraga Segal Dept Microbiol Immunol & Genet, Goldman Bldg,Room 143, IL-84105 Beer Sheva, Israel.; Porgador, A (通讯作者)，Ben Gurion Univ Negev, Natl Inst Biotechnol Negev, Beer Sheva, Israel.
EM angel@bgu.ac.il
FU Israel Science Foundation [1188/16] Funding Source: Medline; United States - Israel Binational Science Foundation [2015344] Funding Source: Medline; Israeli Ministry of Science and Technology/German Cancer Research Center program Grant [CA172] Funding Source: Medline; Israeli Ministry of Science and Technology grant [54180] Funding Source: Medline
CR Arnon T, 2005, NAT IMMUNOL, V6, P515, DOI 10.1038/ni1190
Arnon T, 2004, BLOOD, V103, P664, DOI 10.1182/blood-2003-05-1716
Biassoni R, 2001, IMMUNOL REV, V181, P203, DOI 10.1034/j.1600-065X.2001.1810117.x
Bloushtain N, 2004, J IMMUNOL, V173, P2392, DOI 10.4049/jimmunol.173.4.2392
Bonaccorsi I, 2010, PLOS ONE, V5, P0, DOI 10.1371/journal.pone.0015080
Campbell K, 2011, IMMUNOLOGY, V132, P315, DOI 10.1111/j.1365-2567.2010.03398.x
Campbell K, 2004, J IMMUNOL, V172, P899, DOI 10.4049/jimmunol.172.2.899
Cantoni C, 2003, STRUCTURE, V11, P725, DOI 10.1016/S0969-2126(03)00095-9
De MA, 2009, INT IMMUNOL, V21, P245, DOI 10.1093/intimm/dxn144
Delahaye N, 2011, NAT MED, V17, P700, DOI 10.1038/nm.2366
Fend L, 2017, ONCOIMMUNOLOGY, V6, P0, DOI 10.1080/2162402X.2016.1163456
Foster C, 2003, J BIOL CHEM, V278, P46081, DOI 10.1074/jbc.M308491200
Fuchs A, 2005, BLOOD, V106, P2076, DOI 10.1182/blood-2004-12-4802
Garzetti G, 1994, GYNECOL ONCOL, V55, P111, DOI 10.1006/gyno.1994.1258
Gur C, 2010, NAT IMMUNOL, V11, P121, DOI 10.1038/ni.1834
Hadad U, 2015, FRONT IMMUNOL, V6, P0, DOI 10.3389/fimmu.2015.00495
Hanna J, 2006, NAT MED, V12, P1065, DOI 10.1038/nm1452
Hollyoake M, 2005, MOL BIOL EVOL, V22, P1661, DOI 10.1093/molbev/msi162
Holtan S, 2009, MAYO CLIN PROC, V84, P985, DOI 10.1016/S0025-6196(11)60669-1
Hong H, 2013, FRONT IMMUNOL, V4, P0, DOI 10.3389/fimmu.2013.00032
Horton N, 2015, FRONT IMMUNOL, V6, P0, DOI 10.3389/fimmu.2015.00031
Horton N, 2013, PLOS ONE, V8, P0, DOI 10.1371/journal.pone.0059552
Joyce M, 2011, P NATL ACAD SCI USA, V108, P6223, DOI 10.1073/pnas.1100622108
Kruse P, 2014, IMMUNOL CELL BIOL, V92, P221, DOI 10.1038/icb.2013.98
Lanier L, 2008, NAT IMMUNOL, V9, P495, DOI 10.1038/ni1581
Levi I, 2015, ONCOTARGET, V6, P1, DOI 10.18632/oncotarget.3453
Macfarlane A, 2006, CURR TOP MICROBIOL, V298, P23
Mandelboim O, 2001, INT J BIOCHEM CELL B, V33, P1147, DOI 10.1016/S1357-2725(01)00078-4
Mandelboim O, 2001, NATURE, V409, P1055, DOI 10.1038/35059110
Mantovani S, 2015, IMMUNOLOGY, V146, P234, DOI 10.1111/imm.12495
Mattiola I, 2015, J IMMUNOL, V195, P2818, DOI 10.4049/jimmunol.1500325
Messaoudene M, 2016, ONCOIMMUNOLOGY, V5, P0, DOI 10.1080/2162402X.2016.1154251
Pende D, 1999, J EXP MED, V190, P1505, DOI 10.1084/jem.190.10.1505
Pessino A, 1998, J EXP MED, V188, P953, DOI 10.1084/jem.188.5.953
Platonova S, 2011, CANCER RES, V71, P5412, DOI 10.1158/0008-5472.CAN-10-4179
Porgador A, 1997, P NATL ACAD SCI USA, V94, P13140, DOI 10.1073/pnas.94.24.13140
Prada N, 2013, ONCOIMMUNOLOGY, V2, P0, DOI 10.4161/onci.23472
Rajagopalan S, 2013, BLOOD, V122, P2921, DOI 10.1182/blood-2013-09-523696
Rosental B, 2011, J IMMUNOL, V187, P5693, DOI 10.4049/jimmunol.1102267
Rusakiewicz S, 2017, ONCOIMMUNOLOGY, V6, P0, DOI 10.1080/2162402X.2015.1137418
Schlecker E, 2014, CANCER RES, V74, P3429, DOI 10.1158/0008-5472.CAN-13-3017
Semeraro M, 2015, SCI TRANSL MED, V7, P283, DOI 10.1126/SCITRANSLMED.AAA2327
Shemer-avni Y, 2017, FRONT IMMUNOL, V8, P0, DOI 10.3389/fimmu.2017.00161
Shemesh A, 2016, ONCOTARGET, V7, P70912, DOI 10.18632/oncotarget.12292
Shemesh A, 2016, ONCOTARGET, V7, P32933, DOI 10.18632/oncotarget.8782
Shemesh A, 2015, FRONT IMMUNOL, V6, P0, DOI 10.3389/fimmu.2015.00189
Siewiera J, 2015, NAT COMMUN, V6, P0, DOI 10.1038/ncomms10183
Sivori S, 2000, J NEUROIMMUNOL, V107, P220, DOI 10.1016/S0165-5728(00)00221-6
Spits H, 2013, NAT REV IMMUNOL, V13, P145, DOI 10.1038/nri3365
Tabiasco J, 2006, PLACENTA, V27, P0, DOI 10.1016/j.placenta.2006.01.009
Vitale M, 1998, J EXP MED, V187, P2065, DOI 10.1084/jem.187.12.2065
Vivier E, 2008, NAT IMMUNOL, V9, P503, DOI 10.1038/ni1582
Waldhauer I, 2008, ONCOGENE, V27, P5932, DOI 10.1038/onc.2008.267
Walzer T, 2007, P NATL ACAD SCI USA, V104, P3384, DOI 10.1073/pnas.0609692104
Yokoyama W, 2004, ANNU REV IMMUNOL, V22, P405, DOI 10.1146/annurev.immunol.22.012703.104711
NR 55
TC 9
Z9 9
U1 0
U2 7
PU SPRINGER
PI NEW YORK
PA 233 SPRING ST, NEW YORK, NY 10013 USA
SN 0340-7004
EI
J9 CANCER IMMUNOL IMMUN
PD DEC 15
PY 2018
VL 67
IS 12
BP 1871
EP 1883
DI 10.1007/s00262-017-2104-x
PG 13
WC Oncology; Immunology
SC Oncology; Immunology
GA HB1UK
UT WOS:000450811900007
PM 29264698
ER
PT J
AU Yildirim, IH
Cakmak, EA
Camci, Celaleddin
AF Yildirim, Ibrahim
Cakmak, Ecir
Camci, Celaleddin
TI Gene expression of ING4 gene in pancreatic cancers and splice forms of ING4 gene
SO CELLULAR AND MOLECULAR BIOLOGY
LA English
DT Article
DE ING4; Alternative splicing; Gene expression; p53; Pancreatic cancer
ID tumor-suppressor gene; reduced expression; p53; inhibitor; adenocarcinoma; carcinoma; family; cell
AB Pancreatic cancer is characterized by rapid metastasis and resistant to medical treatments. As the other cancers, mutations of tumor suppressor genes that involved in suppression of cell growth are observed in pancreatic cancers. ING4 protein is one of the proteins involved in the regulation of p53 tumor suppressor gene functions. ING4 involved in suppression of cell proliferation, chromosome rearrangement, cell migration, and angiogenesis. In this study, gene expressions and splicing variants of ING4 gene were investigated. Fresh tumor and normal specimens of the same pancreatic cancer patients were used. Gene expression study carried out by calculating the brightness of the bands on agarose gel and splicing variants were detected by direct sequencing. According to the results, three splice forms of ING4 and a decrease in gene expression of ING4 were determined. Splicing type of ING4 affects the translocation of ING4 proteins into the nucleus. To determine the gene expression of each splicing variant, will further clarify the role of ING4 in pancreatic cancers.
C1 [Yildirim, Ibrahim Halil] Dicle Univ, Fac Vet Med, Dept Genet, Diyarbakir, Turkey.
[Cakmak, Ecir Ali] Gaziantep Univ, Fac Med, Dept Med Biol & Genet, Konya, Turkey.
[Camci, Celaleddin] Eth Private Hosp Med Oncol, Clin Bakirkoy, Istanbul, Turkey.
RP Yildirim, IH (通讯作者)，Dicle Univ, Fac Vet Med, Dept Genet, Diyarbakir, Turkey.
EM ihyildirim@gmail.com
CR Chen Y, 2016, ONCOTARGET, V7, P79003, DOI 10.18632/oncotarget.12984
Coles A, 2008, J CELL PHYSL, V218, P45
Drexler H, 1998, LEUKEMIA, V12, P845, DOI 10.1038/sj.leu.2401043
Garkavtsev I, 1996, NAT GENET, V14, P415, DOI 10.1038/ng1296-415
Gunduz M, 2005, GENE, V356, P109, DOI 10.1016/j.gene.2005.02.014
Herzog C, 2001, MOL CARCINOGEN, V30, P159, DOI 10.1002/mc.1024
Ho W, 2006, J BIOL CHEM, V281, P20494, DOI 10.1074/jbc.M603634200
Keleg S, 2003, MOL CANCER, V2, P14, DOI 10.1186/1476-4598-2-14
Kim S, 2004, P NATL ACAD SCI USA, V101, P16251, DOI 10.1073/pnas.0407158101
Li M, 2009, J PATHOL, V219, P87, DOI 10.1002/path.2571
Meek D, 2009, NAT REV CANCER, V9, P714, DOI 10.1038/nrc2716
Nakamori S, 1995, JPN J CANCER RES, V86, P174, DOI 10.1111/j.1349-7006.1995.tb03036.x
Pour PM, 2003, MOL CANCER, V2, P13, DOI 10.1186/1476-4598-2-13
Pour P, 1991, INT J PANCREATOL, V10, P103
Pourani J, 2002, INT J ONCOL, V20, P971
Prives C, 1993, GENE DEV, V7, P529, DOI 10.1101/gad.7.4.529
Soliman M, 2007, TRENDS BIOCHEM SCI, V32, P509, DOI 10.1016/j.tibs.2007.08.006
Unoki M, 2006, J BIOL CHEM, V274, P787
Velculescu V, 1996, CLIN CHEM, V42, P858
Yu G, 2004, WORLD J GASTROENTERO, V10, P3597, DOI 10.3748/wjg.v10.i24.3597
Yuan J, 2016, EUR REV MED PHARMACO, V20, P3178
Zhang X, 2005, BIOCHEM BIOPH RES CO, V331, P1032, DOI 10.1016/j.bbrc.2005.04.023
Zhang X, 2004, FEBS LETT, V570, P7, DOI 10.1016/j.febslet.2004.06.010
NR 23
TC 2
Z9 2
U1 1
U2 5
PU C M B ASSOC
PI POITIERS
PA 34 BOULEVARD SOLFERINO, 86000 POITIERS, FRANCE
SN 0145-5680
EI
J9 CELL MOL BIOL
PD JUN 15
PY 2018
VL 64
IS 13
BP 6
EP 9
DI 10.14715/cmb/2018.64.13.2
PG 4
WC Biochemistry & Molecular Biology; Cell Biology
SC Biochemistry & Molecular Biology; Cell Biology
GA GZ0QR
UT WOS:000449070100002
PM 30403588
ER
PT J
AU Walsh, MF
Ritter, DI
Kesserwan, Chimene
Sonkin, Dmitriy
Chakravarty, Debyani
Chao, Elizabeth
Ghosh, Rajarshi
Kemel, Yelena
Wu, Gang
Lee, Kristy
Kulkarni, Shashikant
Hedges, Dale
Mandelker, Diana
Ceyhan-birsoy, Ozge
Luo, Minjie
Drazer, Michael
Zhang, Liying
Offit, Kenneth
Plon, SE
AF Walsh, Michael
Ritter, Deborah
Kesserwan, Chimene
Sonkin, Dmitriy
Chakravarty, Debyani
Chao, Elizabeth
Ghosh, Rajarshi
Kemel, Yelena
Wu, Gang
Lee, Kristy
Kulkarni, Shashikant
Hedges, Dale
Mandelker, Diana
Ceyhan-birsoy, Ozge
Luo, Minjie
Drazer, Michael
Zhang, Liying
Offit, Kenneth
Plon, Sharon
TI Integrating somatic variant data and biomarkers for germline variant classification in cancer predisposition genes
SO HUMAN MUTATION
LA English
DT Article
DE germline; hotspot; PM1; PP4; signature; somatic; variant interpretation
ID joint-consensus-recommendation; sequence variant; repair defect; mutation; tumor; dna; genomics; brca1; association; guideline
AB In its landmark paper about Standards and Guidelines for the Interpretation of Sequence Variants, the American College of Medical Genetics and Genomics (ACMG), and Association for Molecular Pathology (AMP) did not address how to use tumor data when assessing the pathogenicity of germline variants. The Clinical Genome Resource (ClinGen) established a multidisciplinary working group, the Germline/Somatic Variant Subcommittee (GSVS) with this focus. The GSVS implemented a survey to determine current practices of integrating somatic data when classifying germline variants in cancer predisposition genes. The GSVS then reviewed and analyzed available resources of relevant somatic data, and performed integrative germline variant curation exercises. The committee determined that somatic hotspots could be systematically integrated into moderate evidence of pathogenicity (PM1). Tumor RNA sequencing data showing altered splicing may be considered as strong evidence in support of germline pathogenicity (PVS1) and tumor phenotypic features such as mutational signatures be considered supporting evidence of pathogenicity (PP4). However, at present, somatic data such as focal loss of heterozygosity and mutations occurring on the alternative allele are not recommended to be systematically integrated, instead, incorporation of this type of data should take place under the advisement of multidisciplinary cancer center tumor-normal sequencing boards.
C1 [Walsh, Michael F.; Chakravarty, Debyani; Kemel, Yelena; Mandelker, Diana; Ceyhan-Birsoy, Ozge; Zhang, Liying; Offit, Kenneth] Mem Sloan Kettering Canc Ctr, 1275 York Ave, New York, NY 10021 USA.
[Ritter, Deborah I.; Ghosh, Rajarshi; Kulkarni, Shashikant; Plon, Sharon E.] Baylor Coll Med, Houston, TX 77030 USA.
[Kesserwan, Chimene; Wu, Gang; Hedges, Dale] St Jude Childrens Res Hosp, Memphis, TN USA.
[Sonkin, Dmitriy] NCI, Bethesda, MD 20892 USA.
[Chao, Elizabeth] Univ Calif Irvine, Irvine, CA 92697 USA.
[Lee, Kristy] Univ N Carolina, Chapel Hill, NC 27515 USA.
[Luo, Minjie] Childrens Hosp Philadelphia, Philadelphia, PA 19104 USA.
[Drazer, Michael] Univ Chicago, Chicago, IL 60637 USA.
RP Walsh, MF (通讯作者)，Mem Sloan Kettering Canc Ctr, New York, NY 10065 USA.
EM walshm2@mskcc.org
FU V Foundation for Cancer Research; Crawford Fund for Pediatric Cancer Genomics; Niehaus Center for Inherited Cancer Genomics; Corning Genomics Fund; National Human Genome Research Institute; Eunice Kennedy Shriver National Institute of Child Health and Human Development [U41HG009649, U01HG007436, U41HG009650, U01HG007437]; NATIONAL HUMAN GENOME RESEARCH INSTITUTE [U01HG007436, U41HG009649] Funding Source: NIH RePORTER
CR Abida W, 2017, JCO PRECISION ONCOLO, V2017, P0, DOI 10. 1200/PO. 17. 00029
Abkevich V, 2012, BRIT J CANCER, V107, P1776, DOI 10.1038/bjc.2012.451
Alexandrov L, 2013, NATURE, V500, P415, DOI 10.1038/nature12477
Andre F, 2017, CANCER DISCOVERY, V7, P818, DOI 10.1158/2159-8290.CD-17-0151
Baker S, 2003, GENE CHROMOSOME CANC, V38, P329, DOI 10.1002/gcc.10249
Ballinger M, 2017, JAMA ONCOL, V3, P1634, DOI 10.1001/jamaoncol.2017.1968
Baugh E, 2018, CELL DEATH DIFFER, V25, P154, DOI 10.1038/cdd.2017.180
Bouaoun L, 2016, HUM MUTAT, V37, P865, DOI 10.1002/humu.23035
Bouffet E, 2016, J CLIN ONCOL, V34, P2206, DOI 10.1200/JCO.2016.66.6552
Campbell B, 2017, CELL, V171, P1042, DOI 10.1016/j.cell.2017.09.048
Cerami E, 2012, CANCER DISCOV, V2, P401, DOI 10.1158/2159-8290.CD-12-0095
Chakravarty D, 2017, JCO PRECISION ONCOLO, V2017, P0, DOI 10. 1200/PO. 17. 00011
Chang M, 2018, CANCER DISCOV, V8, P174, DOI 10.1158/2159-8290.CD-17-0321
Chang M, 2016, NAT BIOTECHNOL, V34, P155, DOI 10.1038/nbt.3391
Claes K, 2011, ACTA GASTRO-ENT BELG, V74, P421
Davies H, 2017, NAT MED, V23, P517, DOI 10.1038/nm.4292
Dela CF, 2016, GENOME MED, V8, P0, DOI 10.1186/s13073-016-0366-0
Dudley J, 2016, CLIN CANCER RES, V22, P813, DOI 10.1158/1078-0432.CCR-15-1678
Furutani E, 2017, J CLIN ONCOL, V35, P1018, DOI 10.1200/JCO.2016.70.8644
Gao J, 2013, SCI SIGNAL, V6, P0, DOI 10.1126/scisignal.2004088
Grobner S, 2018, NATURE, V555, P321, DOI 10.1038/nature25480
Harris M, 2016, JAMA ONCOL, V2, P608, DOI 10.1001/jamaoncol.2015.5689
Huang K, 2018, CELL, V173, P355, DOI 10.1016/j.cell.2018.03.039
Kanchi K, 2014, NAT COMMUN, V5, P0, DOI 10.1038/ncomms4156
Kato S, 2003, P NATL ACAD SCI USA, V100, P8424, DOI 10.1073/pnas.1431692100
Kauff N, 2002, NEW ENGL J MED, V346, P1609, DOI 10.1056/NEJMoa020119
Koboldt D, 2012, GENOME RES, V22, P568, DOI 10.1101/gr.129684.111
Kratz C, 2017, CLIN CANCER RES, V23, P0, DOI 10.1158/1078-0432.CCR-17-0408
Le D, 2015, NEW ENGL J MED, V372, P2509, DOI 10.1056/NEJMoa1500596
Li F, 1969, ANN INTERN MED, V71, P747, DOI 10.7326/0003-4819-71-4-747
Li M, 2017, J MOL DIAGN, V19, P4, DOI 10.1016/j.jmoldx.2016.10.002
Lima A, 2018, J BRAS REPROD ASSIST, V22, P67, DOI 10.5935/1518-0557.20180010
Lu C, 2015, NAT COMMUN, V6, P0, DOI 10.1038/ncomms10086
Mandelker D, 2017, JAMA-J AM MED ASSOC, V318, P825, DOI 10.1001/jama.2017.11137
Mody R, 2015, JAMA-J AM MED ASSOC, V314, P913, DOI 10.1001/jama.2015.10080
Monti P, 2007, CLIN CANCER RES, V13, P3789, DOI 10.1158/1078-0432.CCR-06-2545
Oberg J, 2016, GENOME MED, V8, P0, DOI 10.1186/s13073-016-0389-6
Pagon R, 1993, GENEREVIEWS, V0, P0
Park S, 2018, NAT COMMUN, V9, P0, DOI 10.1038/s41467-018-04900-7
Parsons D, 2016, CLIN CANCER RES, V22, P0, DOI 10.1158/1557-3265.PMSCLINGEN15-IA16
Petitjean A, 2007, HUM MUTAT, V28, P622, DOI 10.1002/humu.20495
Plon S, 2008, HUM MUTAT, V29, P1282, DOI 10.1002/humu.20880
Pritchard C, 2016, NEW ENGL J MED, V375, P443, DOI 10.1056/NEJMoa1603144
Rausch T, 2012, CELL, V148, P59, DOI 10.1016/j.cell.2011.12.013
Riaz N, 2017, NAT COMMUN, V8, P0, DOI 10.1038/s41467-017-00921-w
Richards S, 2015, GENET MED, V17, P405, DOI 10.1038/gim.2015.30
Schrader K, 2016, JAMA ONCOL, V2, P104, DOI 10.1001/jamaoncol.2015.5208
Seiler M, 2018, CELL REPORTS, V23, P282, DOI 10.1016/j.celrep.2018.01.088
Shlien A, 2015, NAT GENET, V47, P257, DOI 10.1038/ng.3202
Sucheston-campbell L, 2015, CURR HEMATOL MALIG R, V10, P45, DOI 10.1007/s11899-014-0246-x
Tavtigian SV, 2018, GENETICS MED OFFICIA, V0, P0, DOI DOI 10. 1038/gim. 2017. 210
Van TH, 2015, ACTA NEUROPATHOL, V129, P597, DOI 10.1007/s00401-015-1403-6
Villani A, 2016, LANCET ONCOL, V17, P1295, DOI 10.1016/S1470-2045(16)30249-2
Walsh M, 2014, BLOOD, V124, P0, DOI 10.1182/blood.V124.21.127.127
Yang C, 2018, BREAST CANCER RES TR, V168, P543, DOI 10.1007/s10549-017-4595-8
Zhang J, 2015, NEW ENGL J MED, V373, P2336, DOI 10.1056/NEJMoa1508054
NR 56
TC 19
Z9 19
U1 0
U2 5
PU WILEY
PI HOBOKEN
PA 111 RIVER ST, HOBOKEN 07030-5774, NJ USA
SN 1059-7794
EI
J9 HUM MUTAT
PD NOV 15
PY 2018
VL 39
IS 11
BP 1542
EP 1552
DI 10.1002/humu.23640
PG 11
WC Genetics & Heredity
SC Genetics & Heredity
GA GW7HX
UT WOS:000447138900009
PM 30311369
ER
PT J
AU Ludlow, AT
Wong, MS
Robin, JD
Batten, Kimberly
Yuan, Laura
Lai, Tsung-Po
Dahlson, Nicole
Zhang, Lu
Mender, Ilgen
Tedone, Enzo
Sayed, ME
Wright, WE
Shay, JW
AF Ludlow, Andrew
Wong, Mandy
Robin, Jerome
Batten, Kimberly
Yuan, Laura
Lai, Tsung-po
Dahlson, Nicole
Zhang, Lu
Mender, Ilgen
Tedone, Enzo
Sayed, Mohammed
Wright, Woodring
Shay, Jerry
TI NOVA1 regulates hTERT splicing and cell growth in non-small cell lung cancer
SO NATURE COMMUNICATIONS
LA English
DT Article
ID rna-binding protein; inhibits telomerase activity; colorectal-cancer; hnrnp a1; tumor suppressor; epithelial-cell; immortal cell; mutation; disease; gene
AB Alternative splicing is dysregulated in cancer and the reactivation of telomerase involves the splicing of TERT transcripts to produce full-length (FL) TERT. Knowledge about the splicing factors that enhance or silence FL hTERT is lacking. We identified splicing factors that reduced telomerase activity and shortened telomeres using a siRNA minigene reporter screen and a lung cancer cell bioinformatics approach. A lead candidate, NOVA1, when knocked down resulted in a shift in hTERT splicing to non-catalytic isoforms, reduced telomerase activity, and progressive telomere shortening. NOVA1 knockdown also significantly altered cancer cell growth in vitro and in xenografts. Genome engineering experiments reveal that NOVA1 promotes the inclusion of exons in the reverse transcriptase domain of hTERT resulting in the production of FL hTERT transcripts. Utilizing hTERT splicing as a model splicing event in cancer may provide new insights into potentially targetable dysregulated splicing factors in cancer.
C1 [Ludlow, Andrew T.; Wong, Mandy Sze; Robin, Jerome D.; Batten, Kimberly; Yuan, Laura; Lai, Tsung-Po; Dahlson, Nicole; Zhang, Lu; Mender, Ilgen; Tedone, Enzo; Sayed, Mohammed E.; Wright, Woodring E.; Shay, Jerry W.] UT Southwestern Med Ctr, Dept Cell Biol, 5323 Harry Hines Blvd, Dallas, TX 75390 USA.
[Ludlow, Andrew T.; Sayed, Mohammed E.] Univ Michigan, Sch Kinesiol, 401 Washtenaw Ave, Ann Arbor, MI 48109 USA.
[Wong, Mandy Sze] Cold Spring Harbor Labs, One Bungtown Rd, New York, NY 11724 USA.
[Robin, Jerome D.] Aix Marseille Univ, MMG, UMR125, F-13385 Marseille, France.
RP Ludlow, AT (通讯作者)，UT Southwestern Med Ctr, Dept Cell Biol, 5323 Harry Hines Blvd, Dallas, TX 75390 USA.; Ludlow, AT (通讯作者)，Univ Michigan, Sch Kinesiol, 401 Washtenaw Ave, Ann Arbor, MI 48109 USA.
EM atludlow@umich.edu
FU NIH [C06 RR30414]; National Institute on Aging [AG01228]; T32 Training Grant [CA124334]; National Cancer Institute (NCI) [K99/R00 CA197672-01A1]; Harold Simmons NCI Designated Comprehensive Cancer Center Support Grant [CA142543]; NCI SPORE [CA070907]; NATIONAL CANCER INSTITUTE [R00CA197672, P30CA142543, T32CA124334, P50CA070907, K99CA197672] Funding Source: NIH RePORTER; NATIONAL CENTER FOR RESEARCH RESOURCES [C06RR030414] Funding Source: NIH RePORTER; NATIONAL INSTITUTE ON AGING [R01AG001228] Funding Source: NIH RePORTER
CR Advani V, 2013, TRANSLATION, V1, P0, DOI 10.4161/trla.24418
Barash Y, 2010, NATURE, V465, P53, DOI 10.1038/nature09000
Bell R, 2016, MOL CANCER RES, V14, P315, DOI 10.1158/1541-7786.MCR-16-0003
Braunschweig U, 2013, CELL, V152, P1252, DOI 10.1016/j.cell.2013.02.034
Bryan T, 1998, EXP CELL RES, V239, P370, DOI 10.1006/excr.1997.3907
Buckanovich R, 1996, J NEUROSCI, V16, P1114
Buckanovich R, 1993, NEURON, V11, P657, DOI 10.1016/0896-6273(93)90077-5
Castello A, 2012, CELL, V149, P1393, DOI 10.1016/j.cell.2012.04.031
Chen L, 2012, MOL CELL, V47, P1, DOI 10.1016/j.molcel.2012.06.031
Chung J, 2012, J CELL SCI, V125, P2684, DOI 10.1242/jcs.099267
Cohen S, 2007, SCIENCE, V315, P1850, DOI 10.1126/science.1138596
Darnell R, 2010, CANCER RES TREAT, V42, P125, DOI 10.4143/crt.2010.42.3.125
Ding J, 1999, GENE DEV, V13, P1102, DOI 10.1101/gad.13.9.1102
Dredge B, 2005, EMBO J, V24, P1608, DOI 10.1038/sj.emboj.7600630
Eskiocak U, 2011, CANCER RES, V71, P4359, DOI 10.1158/0008-5472.CAN-11-0794
Ford L, 2000, MOL CELL BIOL, V20, P9084, DOI 10.1128/MCB.20.23.9084-9091.2000
Frink R, 2016, ONCOTARGET, V7, P31639, DOI 10.18632/oncotarget.9335
Gerstberger S, 2014, ADV EXP MED BIOL, V825, P1, DOI 10.1007/978-1-4939-1221-6_1
Gimenez M, 2015, BMC CANCER, V15, P0, DOI 10.1186/s12885-015-1473-9
Gunes C, 2013, CELL, V152, P390, DOI 10.1016/j.cell.2013.01.010
Hrdlickova R, 2012, MOL CELL BIOL, V32, P4283, DOI 10.1128/MCB.00550-12
Hsu T, 2015, NATURE, V525, P384, DOI 10.1038/nature14985
Jafri M, 2016, GENOME MED, V8, P0, DOI 10.1186/s13073-016-0324-x
Jean-philippe J, 2013, INT J MOL SCI, V14, P18999, DOI 10.3390/ijms140918999
Jensen K, 2000, NEURON, V25, P359, DOI 10.1016/S0896-6273(00)80900-9
Kilian A, 1997, HUM MOL GENET, V6, P2011, DOI 10.1093/hmg/6.12.2011
Kim N, 1994, SCIENCE, V266, P2011, DOI 10.1126/science.7605428
Kim W, 2016, PLOS BIOL, V14, P0, DOI 10.1371/journal.pbio.2000016
Knudsen A, 2006, CANCER IMMUNOL IMMUN, V55, P1280, DOI 10.1007/s00262-006-0121-2
Kumar M, 2016, GENES-BASEL, V7, P0, DOI 10.3390/genes7080043
Lai T, 2016, BIOTECHNIQUES, V60, P306, DOI 10.2144/000114427
Le P, 2013, FRONT ONCOL, V3, P0, DOI 10.3389/fonc.2013.00091
Leggere J, 2016, ELIFE, V5, P0, DOI 10.7554/eLife.14264
Listerman I, 2013, CANCER RES, V73, P2817, DOI 10.1158/0008-5472.CAN-12-3082
Ludlow A, 2014, NUCLEIC ACIDS RES, V42, P0, DOI 10.1093/nar/gku439
Ly P, 2013, ONCOGENE, V32, P3139, DOI 10.1038/onc.2012.339
Ly P, 2012, CELL RES, V22, P1605, DOI 10.1038/cr.2012.140
Mallinjoud P, 2014, GENOME RES, V24, P511, DOI 10.1101/gr.162933.113
Mancuso M, 2011, ARCH ITAL BIOL, V149, P318, DOI 10.4449/aib.v149i3.1232
Pont A, 2012, MOL CELL, V47, P5, DOI 10.1016/j.molcel.2012.04.019
Ramirez R, 2004, CANCER RES, V64, P9027, DOI 10.1158/0008-5472.CAN-04-3703
Redon S, 2013, NUCLEIC ACIDS RES, V41, P9117, DOI 10.1093/nar/gkt695
Ryan M, 1991, J GEN VIROL, V72, P2727, DOI 10.1099/0022-1317-72-11-2727
Saeboe-larssen S, 2006, BMC MOL BIOL, V7, P0, DOI 10.1186/1471-2199-7-26
Saito Y, 2016, ELIFE, V5, P0, DOI 10.7554/eLife.14371
Salton M, 2016, TRENDS MOL MED, V22, P28, DOI 10.1016/j.molmed.2015.11.005
Schor IE, 2013, CANCER TREAT RES, V158, P1, DOI 10.1007/978-3-642-31659-3_1
Sei E, 2014, METHOD ENZYMOL, V539, P53, DOI 10.1016/B978-0-12-420120-0.00004-9
Teplova M, 2011, STRUCTURE, V19, P930, DOI 10.1016/j.str.2011.05.002
Ule J, 2006, NATURE, V444, P580, DOI 10.1038/nature05304
Villate O, 2014, NUCLEIC ACIDS RES, V42, P11818, DOI 10.1093/nar/gku861
Wong M, 2014, TRENDS GENET, V30, P430, DOI 10.1016/j.tig.2014.07.006
Wong M, 2014, NAT COMMUN, V5, P0, DOI 10.1038/ncomms4306
Wong M, 2013, CELL REP, V3, P1028, DOI 10.1016/j.celrep.2013.03.011
Yi X, 2000, NEOPLASIA, V2, P433, DOI 10.1038/sj.neo.7900113
Yi X, 2001, NUCLEIC ACIDS RES, V29, P4818, DOI 10.1093/nar/29.23.4818
Zhang C, 2010, SCIENCE, V329, P439, DOI 10.1126/science.1191150
Zhang L, 2013, INT J CANCER, V132, P732, DOI 10.1002/ijc.27705
Zhang Q, 2006, RNA, V12, P1116, DOI 10.1261/rna.58806
Zhao Y, 2009, CELL, V138, P463, DOI 10.1016/j.cell.2009.05.026
NR 60
TC 37
Z9 37
U1 0
U2 9
PU NATURE PUBLISHING GROUP
PI LONDON
PA MACMILLAN BUILDING, 4 CRINAN ST, LONDON N1 9XW, ENGLAND
SN 2041-1723
EI
J9 NAT COMMUN
PD AUG 6
PY 2018
VL 9
IS
BP
EP
DI 10.1038/s41467-018-05582-x
PG 15
WC Multidisciplinary Sciences
SC Science & Technology - Other Topics
GA GP3TU
UT WOS:000440777100002
PM 30082712
ER
PT J
AU Chesnokov, MS
Khesina, PA
Shavochkina, DA
Kustova, IF
Dyakov, LM
Morozova, OV
Mugue, NS
Kudashkin, NE
Moroz, EA
Patyutko, YI
Lazarevich, NL
AF Chesnokov, Mikhail
Khesina, Polina
Shavochkina, Darya
Kustova, Inna
Dyakov, Leonid
Morozova, Olga
Mugue, Nikolai
Kudashkin, Nikolay
Moroz, Ekaterina
Patyutko, Yuri
Lazarevich, Natalia
TI Shift in VEGFA isoform balance towards more angiogenic variants is associated with tumor stage and differentiation of human hepatocellular carcinoma
SO PEERJ
LA English
DT Article
DE Hepatocellular carcinoma; VEGFA; Isoforms; Alternative splicing; Anti-angiogenic therapy
ID endothelial growth-factor; factor messenger-rna; expression; cancer; overexpression; therapy; bevacizumab; progression; metastasis; vegf(165)b
AB Background: Hepatocellular carcinoma (HCC) is the most common and aggressive type of malignant liver tumor. HCC progression depends significantly on its vascularization and formation of new blood vessels. Vascular endothelial growth factor A (VEGFA) is a crucial regulator of tumor vascularization and components of VEGF-induced cell signaling pathways are important targets of therapeutical drugs that demonstrated the highest efficiency in case of advanced HCC (sorafenib and regorafenib). VEGFA is expressed as a set of isoforms with different functional properties, thus VEGFA isoform expression pattern may affect tumor sensitivity to anti-angiogenic drugs. However, information about VEGFA isoforms expression in HCC is still incomplete and contradictory. The present study aims to quantitatively investigate VEGFA isoform expression aberrations in HCC tissue. Methods: A total of 50 pairs of HCC and non-tumor tissue samples were used to evaluate the VEGFA isoform spectrum using RT-PCR and quantitatively estimate changes in isoform expression using RT-qPCR. Correlations between these changes and tumor clinicopathological characteristics were analyzed. Results: We identified VEGFA-189, VEGFA-165, and VEGFA-121 as predominant isoforms in liver tissue. Anti-angiogenic VEGFA-xxxb variants constituted no more than 5% of all mature VEGFA transcripts detected and their expression was not changed significantly in HCC tissue. We demonstrated for the first time that the least active variant VEGFA-189 is frequently repressed in HCC (p < 0.001), while no uniform changes were detected for potent angiogenesis stimulators VEGFA-165 and VEGFA-121. Isoform balance in HCC shifts from VEGFA-189 towards VEGFA-165 or VEGFA-121 in the majority of cases (p < 0.001). Changes in fractions, but not expression levels, of VEGFA-189 (decrease) and VEGFA-121 (increase) correlated with advanced Tumor-Node-Metastasis (TNM) and Barcelona Clinic Liver Cancer. (BCLC) tumor stages (p < 0.05), VEGFA-189 fraction reduction was also associated with poor tumor differentiation (p < 0.05). Discussion; A distinct shift in VEGFA isoform balance towards more pro-angiogenic variants occurs in HCC tissue and may modulate overall impact of VEGFA signaling. We suppose that the ratio between VEGFA isoforms is an important parameter governing HCC angiogenesis that may affect HCC progression and be used for optimizing the strategy of HCC therapy by predicting the response to anti-angiogenic drugs.
C1 [Chesnokov, Mikhail S.; Khesina, Polina A.; Shavochkina, Darya A.; Kustova, Inna F.; Dyakov, Leonid M.; Morozova, Olga V.; Lazarevich, Natalia L.] Minist Hlth Russian Federat, FSBI NN Blokhin Natl Med Res Ctr Oncol, Inst Carcinogenesis, Moscow, Russia.
[Khesina, Polina A.; Lazarevich, Natalia L.] Moscow MV Lomonosov State Univ, Biol Fac, Moscow, Russia.
[Mugue, Nikolai S.] Russian Acad Sci, NK Koltzov Inst Dev Biol, Moscow, Russia.
[Kudashkin, Nikolay E.; Moroz, Ekaterina A.; Patyutko, Yuri I.] Minist Hlth Russian Federat, FSBI NN Blokhin Natl Med Res Ctr Oncol, Inst Clin Oncol, Moscow, Russia.
RP Lazarevich, NL (通讯作者)，Minist Hlth Russian Federat, FSBI NN Blokhin Natl Med Res Ctr Oncol, Inst Carcinogenesis, Moscow, Russia.
EM lazarevich.nl@gmail.com
FU Russian Ministry of Education and Science [14.607.21.0049, RFMEFI60714X0049]
CR Bates D, 2012, CLIN CANCER RES, V18, P6384, DOI 10.1158/1078-0432.CCR-12-2223
Berasain C, 2014, HEPAT ONCOL, V1, P241, DOI 10.2217/HEP.13.17
Bruix J, 2017, LANCET, V389, P56, DOI 10.1016/S0140-6736(16)32453-9
Bruix J, 2016, GASTROENTEROLOGY, V150, P835, DOI 10.1053/j.gastro.2015.12.041
Chekhonin V, 2013, CURR CANCER DRUG TAR, V13, P423, DOI 10.2174/15680096113139990074
Di BM, 2015, BRIT J CANCER, V113, P773, DOI 10.1038/bjc.2015.267
Edge S, 2010, AJCC CANC STAGING MA, V7th ed, P0
Elias A, 2008, CANCER MICROENVIRON, V1, P131, DOI 10.1007/s12307-008-0013-4
Elizalde M, 2014, J CLIN INVEST, V124, P2909, DOI 10.1172/JCI74382
Ferrara N, 2003, NAT MED, V9, P669, DOI 10.1038/nm0603-669
Harper S, 2008, NAT REV CANCER, V8, P880, DOI 10.1038/nrc2505
Herve M, 2005, EXP CELL RES, V309, P24, DOI 10.1016/j.yexcr.2005.05.022
Herve M, 2008, AM J PATHOL, V172, P167, DOI 10.2353/ajpath.2008.070181
Iavarone M, 2007, J VIRAL HEPATITIS, V14, P133, DOI 10.1111/j.1365-2893.2006.00782.x
Jeng K, 2004, WORLD J GASTROENTERO, V10, P676, DOI 10.3748/wjg.v10.i5.676
Kanthou C, 2014, PLOS ONE, V9, P0, DOI 10.1371/journal.pone.0104015
Ladomery M, 2013, INT J CELL BIOL, V2013, P463786, DOI 10.1155/2013/463786
Li Q, 2006, J EXP CLIN CANC RES, V25, P403
Liu K, 2017, CLIN TRANSL GASTROEN, V8, P0, DOI 10.1038/ctg.2017.28
Llovet J, 2016, NAT REV DIS PRIMERS, V2, P0, DOI 10.1038/nrdp.2016.18
Ng Y, 2001, DEV DYNAM, V220, P112, DOI 10.1002/1097-0177(2000)9999:9999<::AID-DVDY1093>3.0.CO;2-D
Nguyen N, 2011, WORLD J SURG, V35, P1732, DOI 10.1007/s00268-010-0953-y
Nishi M, 2005, INT J ONCOL, V26, P1517
Nowak D, 2008, J CELL SCI, V121, P3487, DOI 10.1242/jcs.016410
Nowak D, 2010, J BIOL CHEM, V285, P5532, DOI 10.1074/jbc.M109.074930
Oshika Y, 2000, EUR J CANCER, V36, P2390, DOI 10.1016/S0959-8049(00)00343-9
Peiris-pages M, 2012, CELL ADHES MIGR, V6, P561, DOI 10.4161/cam.22439
Plouet J, 1997, J BIOL CHEM, V272, P13390, DOI 10.1074/jbc.272.20.13390
Pruszko M, 2017, EMBO REP, V18, P1331, DOI 10.15252/embr.201643370
Rapisarda A, 2012, ADV CANCER RES, V114, P237, DOI 10.1016/B978-0-12-386503-8.00006-5
Salton M, 2014, NUCLEIC ACIDS RES, V42, P13662, DOI 10.1093/nar/gku1226
Sheen I, 2005, WORLD J GASTROENTERO, V11, P187, DOI 10.3748/wjg.v11.i2.187
Shen Y, 2010, J GASTROENTEROL, V45, P794, DOI 10.1007/s00535-010-0270-0
Tokunaga T, 1998, BRIT J CANCER, V77, P998, DOI 10.1038/bjc.1998.164
Tomii Y, 2002, INT J ONCOL, V21, P1251
Tseng P, 2008, J SURG ONCOL, V98, P349, DOI 10.1002/jso.21109
Varey A, 2008, BRIT J CANCER, V98, P1366, DOI 10.1038/sj.bjc.6604308
Vempati P, 2014, CYTOKINE GROWTH F R, V25, P1, DOI 10.1016/j.cytogfr.2013.11.002
Vintonenko N, 2011, CELL ADHES MIGR, V5, P332, DOI 10.4161/cam.5.4.17287
Worns M, 2010, DIGEST LIVER DIS, V42, P0, DOI 10.1016/S1590-8658(10)60521-X
World MA, 2013, JAMA-J AM MED ASSOC, V310, P2191, DOI 10.1001/jama.2013.281053
NR 41
TC 6
Z9 7
U1 1
U2 11
PU PEERJ INC
PI LONDON
PA 341-345 OLD ST, THIRD FLR, LONDON, EC1V 9LL, ENGLAND
SN 2167-8359
EI
J9 PEERJ
PD JUN 5
PY 2018
VL 6
IS
BP
EP
DI 10.7717/peerj.4915
PG 17
WC Multidisciplinary Sciences
SC Science & Technology - Other Topics
GA GI2XP
UT WOS:000434235500007
PM 29888133
ER
PT J
AU Lorincz, Tamas
Szarka, Andras
AF Lorincz, Tamas
Szarka, Andras
TI In silico Analysis on the Possible Role of Mitochondria in Ferroptosis
SO PERIODICA POLYTECHNICA-CHEMICAL ENGINEERING
LA English
DT Article
DE mitochondria; ferroptosis; GPX4; glutathione; in silico; subcellular localization
ID hydroperoxide glutathione-peroxidase; cell-death; subcellular-localization; 2-oxoglutarate carrier; mechanism; transport; protein; cancer; identification; cholesterol
AB The lipid peroxide scavenger enzyme glutathione peroxidase 4 (GPX4) and its cofactor glutathione play a crucial role in the recently described programmed cell death, ferroptosis. Since mitochondria are the major sources of reactive oxygen species in mammalian cells the linkage between mitochondria, mitochondrial ROS generation and ferroptosis emerged quite early. As a result of alternative splicing human GPX4 has three different isoforms: long form (IGPX4), short form (sGPX4) and nuclear form (nGPX4) of which sGPX4 was found essential. To clarify the potential role of mitochondria in ferroptosis the localization of both the long and short versions of GPX4 and the only verified glutathione transport protein SLC25A11 was investigated by different in silica tools. Targeting of IGPX4 and sGPX4 to multiple organelles is possible as a number of rule- and neural network-based algorithms showed concordant results to specific pathways. Hence the mitochondrial localization of both isoforms on the base of in silica prediction is possible. Since sGPX4 was found in multiple organelles and non-canonical import pathways are presumable we also evaluated the previously used in silica methods in predicting the localization of a chimeric signal containing peptide CYP2B1 as well as a solely mitochondrial targeted CYP27A1. Our in silica results showed that only the CELLO prediction tool ranked mitochondrial import with meaningful possibility based on neighboring sequence composition. Summarily the possible mitochondrial localization of both long and short isoforms of GPX4 and the glutathione transporter SLC25A11 support the assumption that mitochondria play an important role in the pathways leading to ferroptosis.
C1 [Lorincz, Tamas; Szarka, Andras] Budapest Univ Technol & Econ, Fac Chem Technol & Biotechnol, Dept Appl Biotechnol & Food Sci, POB 91, H-1521 Budapest, Hungary.
RP Szarka, A (通讯作者)，Budapest Univ Technol & Econ, Fac Chem Technol & Biotechnol, Dept Appl Biotechnol & Food Sci, POB 91, H-1521 Budapest, Hungary.
EM szarka@mail.bme.hu
FU National Scientific Research Fund grant [OTKA 123752]; BME-Biotechnology FIKP grant of EMMI; New National Excellence Program of the Ministry of Human Capacities [UNKP-17-3-III]; MedinProt Protein Excellence foundation
CR Anandatheerthavarada H, 2009, J BIOL CHEM, V284, P17352, DOI 10.1074/jbc.M109.007492
Angeli J, 2014, NAT CELL BIOL, V16, P1180, DOI 10.1038/ncb3064
Arai M, 1996, BIOCHEM BIOPH RES CO, V227, P433, DOI 10.1006/bbrc.1996.1525
Balogh T, 2016, PATHOL ONCOL RES, V22, P431, DOI 10.1007/s12253-015-0020-y
Bannai H, 2002, BIOINFORMATICS, V18, P298, DOI 10.1093/bioinformatics/18.2.298
Baulies A, 2018, REDOX BIOL, V14, P164, DOI 10.1016/j.redox.2017.08.022
Booty L, 2015, FEBS LETT, V589, P621, DOI 10.1016/j.febslet.2015.01.027
Briesemeister S, 2010, NUCLEIC ACIDS RES, V38, P0, DOI 10.1093/nar/gkq477
Claros M, 1996, EUR J BIOCHEM, V241, P779, DOI 10.1111/j.1432-1033.1996.00779.x
Conrad M, 2005, MOL CELL BIOL, V25, P7637, DOI 10.1128/MCB.25.17.7637-7644.2005
Czobor A, 2017, ACTA PHYSIOL PLANT, V39, P0, DOI 10.1007/s11738-017-2365-1
Dixon S, 2012, CELL, V149, P1060, DOI 10.1016/j.cell.2012.03.042
Dolma S, 2003, CANCER CELL, V3, P285, DOI 10.1016/S1535-6108(03)00050-3
Emanuelsson O, 2000, J MOL BIOL, V300, P1005, DOI 10.1006/jmbi.2000.3903
Gaschler M, 2018, NAT CHEM BIOL, V14, P507, DOI 10.1038/s41589-018-0031-6
Hajdinak P, 2018, PERIOD POLYTECH, V0, P1
Hoglund A, 2006, BIOINFORMATICS, V22, P1158, DOI 10.1093/bioinformatics/btl002
Iacobazzi V, 2017, BIOL CHEM, V398, P303, DOI 10.1515/hsz-2016-0260
Jelinek A, 2018, FREE RADICAL BIO MED, V117, P45, DOI 10.1016/j.freeradbiomed.2018.01.019
King BR, 2012, BMC RES NOTES, V5, P351, DOI 10.1186/1756-0500-5-351
Knockaert L, 2011, FEBS J, V278, P4252, DOI 10.1111/j.1742-4658.2011.08357.x
Kurosawa K, 1990, BIOCHEM BIOPH RES CO, V167, P367, DOI 10.1016/0006-291X(90)91774-M
Liang H, 2009, J BIOL CHEM, V284, P30836, DOI 10.1074/jbc.M109.032839
Lorincz T, 2017, J PHARMACOL TOX MET, V88, P32, DOI 10.1016/j.vascn.2017.05.004
Lorincz T, 2015, PATHOL ONCOL RES, V21, P1115, DOI 10.1007/s12253-015-9946-3
Mancilla H, 2015, J CELL BIOCHEM, V116, P2283, DOI 10.1002/jcb.25178
Martensson J, 1990, P NATL ACAD SCI USA, V87, P7185, DOI 10.1073/pnas.87.18.7185
Meister A, 1988, J BIOL CHEM, V263, P17205
Nakai K, 1999, TRENDS BIOCHEM SCI, V24, P34, DOI 10.1016/S0968-0004(98)01336-X
Pfeifer H, 2001, FASEB J, V15, P1236, DOI 10.1096/fj.00-0655fje
Plackova P, 2016, FREE RADICAL BIO MED, V97, P223, DOI 10.1016/j.freeradbiomed.2016.06.004
Rigoulet M, 2011, ANTIOXID REDOX SIGN, V14, P459, DOI 10.1089/ars.2010.3363
Robin M, 2003, J BIOL CHEM, V278, P18960, DOI 10.1074/jbc.M301807200
Sangar M, 2010, EXPERT OPIN DRUG MET, V6, P1231, DOI 10.1517/17425255.2010.503955
Savaskan N, 2007, BIOL CHEM, V388, P1007, DOI 10.1515/BC.2007.126
Scheerer P, 2007, BIOCHEMISTRY-US, V46, P9041, DOI 10.1021/bi700840d
Shimada K, 2016, NAT CHEM BIOL, V12, P497, DOI 10.1038/NCHEMBIO.2079
Skouta R, 2014, J AM CHEM SOC, V136, P4551, DOI 10.1021/ja411006a
Small I, 2004, PROTEOMICS, V4, P1581, DOI 10.1002/pmic.200300776
Su P, 1990, DNA CELL BIOL, V9, P657, DOI 10.1089/dna.1990.9.657
Wilkins H, 2012, FREE RADICAL BIO MED, V52, P410, DOI 10.1016/j.freeradbiomed.2011.10.495
Xie Y, 2016, CELL DEATH DIFFER, V23, P369, DOI 10.1038/cdd.2015.158
Yang W, 2008, CHEM BIOL, V15, P234, DOI 10.1016/j.chembiol.2008.02.010
Yang W, 2014, CELL, V156, P317, DOI 10.1016/j.cell.2013.12.010
Yu C, 2006, PROTEINS, V64, P643, DOI 10.1002/prot.21018
Yuan L, 2009, MOL ASPECTS MED, V30, P29, DOI 10.1016/j.mam.2008.08.003
NR 46
TC 0
Z9 0
U1 1
U2 12
PU BUDAPEST UNIV TECHNOLOGY ECONOMICS
PI BUDAPEST
PA PERIODICA POLYTECHNICA CIVIL ENGINEERING, BUDAPEST, 1521, HUNGARY
SN 0324-5853
EI
J9 PERIOD POLYTECH-CHEM
PD JUN 15
PY 2018
VL 62
IS 4
BP 370
EP 378
DI 10.3311/PPch.12571
PG 9
WC Engineering, Chemical
SC Engineering
GA HA9PT
UT WOS:000450637800002
ER
PT J
AU Romero-barrios, Natali
Legascue, MF
Benhamed, Moussa
Ariel, Federico
Crespi, Martin
AF Romero-barrios, Natali
Legascue, Maria
Benhamed, Moussa
Ariel, Federico
Crespi, Martin
TI Splicing regulation by long noncoding RNAs
SO NUCLEIC ACIDS RESEARCH
LA English
DT Article
ID pre-messenger-rna; directed dna methylation; tract-binding protein; colorectal-cancer; antisense rna; sr protein; chromatin; gene; nuclear; transcription
AB Massive high-throughput sequencing techniques allowed the identification of thousands of noncoding RNAs (ncRNAs) and a plethora of different mRNA processing events occurring in higher organisms. Long ncRNAs can act directly as long transcripts or can be processed into active small si/miRNAs. They can modulate mRNA cleavage, translational repression or the epigenetic landscape of their target genes. Recently, certain long ncRNAs have been shown to play a crucial role in the regulation of alternative splicing in response to several stimuli or during disease. In this review, we focus on recent discoveries linking gene regulation by alternative splicing and its modulation by long and small ncRNAs.
C1 [Romero-Barrios, Natali; Benhamed, Moussa; Crespi, Martin] Univ Paris Sud, CNRS, Inst Plant Sci Paris Saclay IPS2, INRA, Evry, France.
[Romero-Barrios, Natali; Benhamed, Moussa; Crespi, Martin] Univ Paris Saclay, Paris Diderot, Sorbonne Paris Cite, Batiment 630, F-91405 Orsay, France.
[Legascue, Maria Florencia; Ariel, Federico] Univ Nacl Litoral, Inst Agrobiotecnol Litoral, CONICET, Colectora Ruta Nacl 168 Km 0, RA-3000 Santa Fe, Argentina.
RP Crespi, M (通讯作者)，Univ Paris Sud, CNRS, Inst Plant Sci Paris Saclay IPS2, INRA, Evry, France.; Crespi, M (通讯作者)，Univ Paris Saclay, Paris Diderot, Sorbonne Paris Cite, Batiment 630, F-91405 Orsay, France.; Ariel, F (通讯作者)，Univ Nacl Litoral, Inst Agrobiotecnol Litoral, CONICET, Colectora Ruta Nacl 168 Km 0, RA-3000 Santa Fe, Argentina.
EM fariel@santafe-conicet.gov.ar; martin.crespi@ips2.universite-paris-saclay.fr
FU ANPCyT, Argentina [PICT 2016-0289]
CR Allo M, 2009, NAT STRUCT MOL BIOL, V16, P717, DOI 10.1038/nsmb.1620
Ameyar-zazoua M, 2012, NAT STRUCT MOL BIOL, V19, P998, DOI 10.1038/nsmb.2373
Andersson R, 2009, GENOME RES, V19, P1732, DOI 10.1101/gr.092353.109
Ariel F, 2017, NAT PLANTS, V3, P0, DOI 10.1038/nplants.2017.65
Ariel F, 2015, TRENDS PLANT SCI, V20, P362, DOI 10.1016/j.tplants.2015.03.003
Ariel F, 2014, MOL CELL, V55, P383, DOI 10.1016/j.molcel.2014.06.011
Ashwal-fluss R, 2014, MOL CELL, V56, P55, DOI 10.1016/j.molcel.2014.08.019
Ausin I, 2012, EPIGENETICS-US, V7, P29, DOI 10.4161/epi.7.1.18782
Bardou F, 2014, DEV CELL, V30, P166, DOI 10.1016/j.devcel.2014.06.017
Bardou F, 2011, BIOCHIMIE, V93, P1950, DOI 10.1016/j.biochi.2011.07.028
Barry G, 2014, MOL PSYCHIATR, V19, P486, DOI 10.1038/mp.2013.45
Batsche E, 2006, NAT STRUCT MOL BIOL, V13, P22, DOI 10.1038/nsmb1030
Bayne E, 2008, SCIENCE, V322, P602, DOI 10.1126/science.1164029
Beltran M, 2008, GENE DEV, V22, P756, DOI 10.1101/gad.455708
Blencowe B, 2006, CELL, V126, P37, DOI 10.1016/j.cell.2006.06.023
Boisvert F, 2007, NAT REV MOL CELL BIO, V8, P574, DOI 10.1038/nrm2184
Boon K, 2007, NAT STRUCT MOL BIOL, V14, P1077, DOI 10.1038/nsmb1303
Caceres J, 1997, J CELL BIOL, V138, P225, DOI 10.1083/jcb.138.2.225
Campalans A, 2004, PLANT CELL, V16, P1047, DOI 10.1105/tpc.019406
Cao W, 1997, RNA, V3, P1456
Catalanotto C, 2016, INT J MOL SCI, V17, P0, DOI 10.3390/ijms17101712
Chen L, 2016, NAT REV MOL CELL BIO, V17, P205, DOI 10.1038/nrm.2015.32
Chen W, 2017, ONCOTARGET, V8, P22783, DOI 10.18632/oncotarget.15199
Chinen M, 2010, J BIOL CHEM, V285, P5630, DOI 10.1074/jbc.M109.074393
Clemson C, 2009, MOL CELL, V33, P717, DOI 10.1016/j.molcel.2009.01.026
Conn S, 2015, CELL, V160, P1125, DOI 10.1016/j.cell.2015.02.014
Conn V, 2017, NAT PLANTS, V3, P0, DOI 10.1038/nplants.2017.53
Cooper D, 2014, GENES-BASEL, V5, P1050, DOI 10.3390/genes5041050
Crespi M, 1994, EMBO J, V13, P5099, DOI 10.1002/j.1460-2075.1994.tb06839.x
De LMM, 2010, RNA, V16, P904, DOI 10.1261/rna.1993510
Ding F, 2014, BMC GENOMICS, V15, P0, DOI 10.1186/1471-2164-15-431
Djebali S, 2012, NATURE, V489, P101, DOI 10.1038/nature11233
Dou K, 2013, NUCLEIC ACIDS RES, V41, P8489, DOI 10.1093/nar/gkt639
Duss O, 2014, NATURE, V509, P588, DOI 10.1038/nature13271
Elvira-matelot E, 2016, PLANT CELL, V28, P426, DOI 10.1105/tpc.15.01045
Enereitz JM, 2013, SCIENCE, V341, P0
Engreitz J, 2014, CELL, V159, P188, DOI 10.1016/j.cell.2014.08.018
Faial T, 2015, NAT GENET, V47, P105
Filichkin S, 2010, GENOME RES, V20, P45, DOI 10.1101/gr.093302.109
Gerstein M, 2014, NATURE, V512, P445, DOI 10.1038/nature13424
Gonzalez I, 2015, NAT STRUCT MOL BIOL, V22, P370, DOI 10.1038/nsmb.3005
Gozani O, 1994, EMBO J, V13, P3356, DOI 10.1002/j.1460-2075.1994.tb06638.x
Gultyaev A, 2007, NUCLEIC ACIDS RES, V35, P3144, DOI 10.1093/nar/gkm173
Guttman M, 2012, NATURE, V482, P339, DOI 10.1038/nature10887
Ha M, 2014, NAT REV MOL CELL BIO, V15, P509, DOI 10.1038/nrm3838
Hastings M, 1997, NUCLEIC ACIDS RES, V25, P4296, DOI 10.1093/nar/25.21.4296
Haussecker D, 2010, RNA, V16, P673, DOI 10.1261/rna.2000810
He X, 2007, ONCOGENE, V26, P4961, DOI 10.1038/sj.onc.1210307
Herold N, 2009, MOL CELL BIOL, V29, P281, DOI 10.1128/MCB.01415-08
Huang C, 2013, PLOS GENET, V9, P0, DOI 10.1371/journal.pgen.1003779
Huang S, 1996, J CELL BIOL, V133, P719, DOI 10.1083/jcb.133.4.719
Huang Y, 2004, P NATL ACAD SCI USA, V101, P9666, DOI 10.1073/pnas.0403533101
Hutchinson J, 2007, BMC GENOMICS, V8, P0, DOI 10.1186/1471-2164-8-39
Ietswaart R, 2012, TRENDS GENET, V28, P445, DOI 10.1016/j.tig.2012.06.002
Ishizuka A, 2014, GENES CELLS, V19, P704, DOI 10.1111/gtc.12169
Ji Q, 2014, BRIT J CANCER, V111, P736, DOI 10.1038/bjc.2014.383
Jiang K, 2009, ENDOCRINOLOGY, V150, P2087, DOI 10.1210/en.2008-0818
Jin F, 2013, NATURE, V503, P290, DOI 10.1038/nature12644
Kelly S, 2015, J MOL BIOL, V427, P2414, DOI 10.1016/j.jmb.2015.02.018
Khorkova O, 2014, HUM MOL GENET, V23, P0, DOI 10.1093/hmg/ddu207
Kim D, 2017, DEV CELL, V40, P302, DOI 10.1016/j.devcel.2016.12.021
Kishore S, 2006, SCIENCE, V311, P230, DOI 10.1126/science.1118265
Kiss T, 2001, EMBO J, V20, P3617, DOI 10.1093/emboj/20.14.3617
Kong J, 2016, CANCER LETT, V380, P476, DOI 10.1016/j.canlet.2016.07.015
Konig H, 1998, EMBO J, V17, P2904, DOI 10.1093/emboj/17.10.2904
Kornblihtt A, 2006, NAT STRUCT MOL BIOL, V13, P5, DOI 10.1038/nsmb0106-5
Krystal G, 1990, MOL CELL BIOL, V10, P4180, DOI 10.1128/MCB.10.8.4180
Ladd A, 2013, MOL CELL NEUROSCI, V56, P456, DOI 10.1016/j.mcn.2012.12.003
Lambert N, 2014, MOL CELL, V54, P887, DOI 10.1016/j.molcel.2014.04.016
Lareau L, 2015, MOL BIOL EVOL, V32, P1072, DOI 10.1093/molbev/msv002
Li L, 2009, P NATL ACAD SCI USA, V106, P12956, DOI 10.1073/pnas.0906005106
Li R, 2017, NANOSCALE, V9, P2521, DOI 10.1039/c6nr09668a
Li Z, 2017, J ORAL PATHOL MED, V46, P583, DOI 10.1111/jop.12538
Long J, 2009, BIOCHEM J, V417, P15, DOI 10.1042/BJ20081501
Luco R, 2011, CELL, V144, P16, DOI 10.1016/j.cell.2010.11.056
Malakar P, 2017, CANCER RES, V77, P1155, DOI 10.1158/0008-5472.CAN-16-1508
Mao Y, 2011, NAT CELL BIOL, V13, P95, DOI 10.1038/ncb2140
Marquez Y, 2012, GENOME RES, V22, P1184, DOI 10.1101/gr.134106.111
Massone S, 2011, NEUROBIOL DIS, V41, P308, DOI 10.1016/j.nbd.2010.09.019
Matera A, 2007, NAT REV MOL CELL BIO, V8, P209, DOI 10.1038/nrm2124
Matera A, 2014, NAT REV MOL CELL BIO, V15, P108, DOI 10.1038/nrm3742
Matlin A, 2005, NAT REV MOL CELL BIO, V6, P386, DOI 10.1038/nrm1645
Meissner M, 2000, J CELL BIOCHEM, V76, P559, DOI 10.1002/(SICI)1097-4644(20000315)76:4<559::AID-JCB4>3.0.CO;2-U
Mercer T, 2008, P NATL ACAD SCI USA, V105, P716, DOI 10.1073/pnas.0706729105
Mercer T, 2010, BMC NEUROSCI, V11, P0, DOI 10.1186/1471-2202-11-14
Misteli T, 1998, J CELL BIOL, V143, P297, DOI 10.1083/jcb.143.2.297
Misteli T, 1997, NATURE, V387, P523, DOI 10.1038/387523a0
Moran V, 2012, NUCLEIC ACIDS RES, V40, P6391, DOI 10.1093/nar/gks296
Munroe S, 1991, J BIOL CHEM, V266, P22083
Napoli C, 1990, PLANT CELL, V2, P279, DOI 10.1105/tpc.2.4.279
Palusa S, 2007, PLANT J, V49, P1091, DOI 10.1111/j.1365-313X.2006.03020.x
Palusa S, 2015, PLANT CELL PHYSIOL, V56, P421, DOI 10.1093/pcp/pcv010
Pan Q, 2008, NAT GENET, V40, P1413, DOI 10.1038/ng.259
Patton J, 1993, GENE DEV, V7, P393, DOI 10.1101/gad.7.3.393
Patton J, 1991, GENE DEV, V5, P1237, DOI 10.1101/gad.5.7.1237
Rapicavoli N, 2010, BMC DEV BIOL, V10, P0, DOI 10.1186/1471-213X-10-49
Rapicavoli N, 2009, DEV DYNAM, V238, P2103, DOI 10.1002/dvdy.21844
Rappsilber J, 2002, GENOME RES, V12, P1231, DOI 10.1101/gr.473902
Rauch H, 2014, MOL BIOL EVOL, V31, P605, DOI 10.1093/molbev/mst238
Reddy A, 2013, PLANT CELL, V25, P3657, DOI 10.1105/tpc.113.117523
Reddy A, 2012, FRONT PLANT SCI, V3, P0, DOI 10.3389/fpls.2012.00018
Rindfleisch B, 2010, BMC MOL BIOL, V11, P0, DOI 10.1186/1471-2199-11-97
Rodriguez-granados N, 2016, J EXP BOT, V67, P3205, DOI 10.1093/jxb/erw168
Sanford J, 2005, P NATL ACAD SCI USA, V102, P15042, DOI 10.1073/pnas.0507827102
Schor I, 2013, EMBO J, V32, P2264, DOI 10.1038/emboj.2013.167
Schor I, 2009, P NATL ACAD SCI USA, V106, P4325, DOI 10.1073/pnas.0810666106
Schwartz S, 2009, NAT STRUCT MOL BIOL, V16, P990, DOI 10.1038/nsmb.1659
Scotti M, 2016, NAT REV GENET, V17, P19, DOI 10.1038/nrg.2015.3
Seo P, 2013, PLANTA, V237, P1415, DOI 10.1007/s00425-013-1882-4
Severing E, 2012, PLOS ONE, V7, P0, DOI 10.1371/journal.pone.0030524
Shi Y, 2007, MOL CELL, V28, P79, DOI 10.1016/j.molcel.2007.08.028
Simon M, 2013, NATURE, V504, P465, DOI 10.1038/nature12719
Smith K, 1999, J CELL BIOL, V144, P617, DOI 10.1083/jcb.144.4.617
Sone M, 2007, J CELL SCI, V120, P2498, DOI 10.1242/jcs.009357
Song P, 2016, GENE, V592, P8, DOI 10.1016/j.gene.2016.07.055
Spies N, 2009, MOL CELL, V36, P245, DOI 10.1016/j.molcel.2009.10.008
Stamm S, 2008, J BIOL CHEM, V283, P1223, DOI 10.1074/jbc.R700034200
Suenaga Y, 2014, PLOS GENET, V10, P0, DOI 10.1371/journal.pgen.1003996
Sugimoto Y, 2017, NAT PROTOC, V12, P611, DOI 10.1038/nprot.2016.188
Syed N, 2012, TRENDS PLANT SCI, V17, P616, DOI 10.1016/j.tplants.2012.06.001
Taft R, 2009, RNA, V15, P1233, DOI 10.1261/rna.1528909
Tan D, 2017, NAT MED, V23, P1167, DOI 10.1038/nm.4401
Tanabe N, 2007, PLANT CELL PHYSIOL, V48, P1036, DOI 10.1093/pcp/pcm069
Tanackovic G, 2011, HUM MOL GENET, V20, P2116, DOI 10.1093/hmg/ddr094
Thompson D, 2008, RNA, V14, P2095, DOI 10.1261/rna.1232808
Tilgner H, 2009, NAT STRUCT MOL BIOL, V16, P996, DOI 10.1038/nsmb.1658
Tran V, 2016, RNA BIOL, V13, P59, DOI 10.1080/15476286.2015.1118604
Tripathi V, 2010, MOL CELL, V39, P925, DOI 10.1016/j.molcel.2010.08.011
Tsai M, 2010, SCIENCE, V329, P689, DOI 10.1126/science.1192002
Tsuiji H, 2011, GENES CELLS, V16, P479, DOI 10.1111/j.1365-2443.2011.01502.x
Ule J, 2003, SCIENCE, V302, P1212, DOI 10.1126/science.1090095
Van DM, 2015, HUM MOL GENET, V24, P5475, DOI 10.1093/hmg/ddv274
Vanderkrol A, 1990, PLANT CELL, V2, P291, DOI 10.1105/tpc.2.4.291
Villamizar O, 2015, ONCOTARGET, V7, P1
Wang B, 2004, GENOME BIOL, V5, P0, DOI 10.1186/gb-2004-5-12-r102
Wang E, 2008, NATURE, V456, P470, DOI 10.1038/nature07509
Wang G, 2009, P NATL ACAD SCI USA, V106, P16794, DOI 10.1073/pnas.0909022106
Wang G, 2007, NAT REV GENET, V8, P749, DOI 10.1038/nrg2164
Wang K, 2011, MOL CELL, V43, P904, DOI 10.1016/j.molcel.2011.08.018
Wang X, 2016, J TRANSL MED, V14, P0, DOI 10.1186/s12967-016-1100-9
West J, 2014, MOL CELL, V55, P791, DOI 10.1016/j.molcel.2014.07.012
Wu H, 2016, MOL CELL, V64, P534, DOI 10.1016/j.molcel.2016.10.007
Xiao S, 1998, EMBO J, V17, P6359, DOI 10.1093/emboj/17.21.6359
Xiao S, 1997, GENE DEV, V11, P334, DOI 10.1101/gad.11.3.334
Yan K, 2012, MOL CELL, V48, P521, DOI 10.1016/j.molcel.2012.08.032
Yang L, 2011, CELL, V147, P773, DOI 10.1016/j.cell.2011.08.054
Yin Q, 2012, MOL CELL, V48, P219, DOI 10.1016/j.molcel.2012.07.033
Yoshida K, 2011, NATURE, V478, P64, DOI 10.1038/nature10496
Zang C, 2016, ONCOTARGET, V7, P11696, DOI 10.18632/oncotarget.7077
Zeng C, 1997, EMBO J, V16, P1401, DOI 10.1093/emboj/16.6.1401
Zhai J, 2015, CELL, V163, P445, DOI 10.1016/j.cell.2015.09.032
Zhan X, 2015, NAT COMMUN, V6, P0, DOI 10.1038/ncomms9139
Zhang Y, 2013, MOL CELL, V51, P792, DOI 10.1016/j.molcel.2013.08.017
Zhong X, 2009, GENE DEV, V23, P482, DOI 10.1101/gad.1752109
Zhou H, 2014, NUCLEIC ACIDS RES, V42, P701, DOI 10.1093/nar/gkt875
NR 155
TC 126
Z9 129
U1 5
U2 33
PU OXFORD UNIV PRESS
PI OXFORD
PA GREAT CLARENDON ST, OXFORD OX2 6DP, ENGLAND
SN 0305-1048
EI
J9 NUCLEIC ACIDS RES
PD MAR 16
PY 2018
VL 46
IS 5
BP 2169
EP 2184
DI 10.1093/nar/gky095
PG 16
WC Biochemistry & Molecular Biology
SC Biochemistry & Molecular Biology
GA FZ6AD
UT WOS:000427677100009
PM 29425321
ER
PT J
AU Seo, Aaron
Steinberg-shemer, Orna
Unal, Sule
Casadei, Silvia
Walsh, Tom
Gumruk, Fatma
Shalev, Stavit
Shimamura, Akiko
Akarsu, NA
Tamary, Hannah
King, Mary-Claire
AF Seo, Aaron
Steinberg-shemer, Orna
Unal, Sule
Casadei, Silvia
Walsh, Tom
Gumruk, Fatma
Shalev, Stavit
Shimamura, Akiko
Akarsu, Nurten
Tamary, Hannah
King, Mary-claire
TI Mechanism for survival of homozygous nonsense mutations in the tumor suppressor gene BRCA1
SO PROCEEDINGS OF THE NATIONAL ACADEMY OF SCIENCES OF THE UNITED STATES OF AMERICA
LA English
DT Article
DE BRCA1; RNA splicing; DNA repair; chromosomal fragility
ID bone-marrow failure; fanconi-anemia; ovarian-cancer; inherited mutation; biallelic mutation; breast; childhood; carcinoma; mice
AB BRCA1 is essential for repair of DNA double-strand breaks by homologous recombination, and hence for survival. Complete loss of its function is lethal during early embryonic development. Patients who are compound heterozygous for BRCA1 truncating mutations and missense alleles that retain some DNA repair capacity may survive, albeit with very high risk of early onset breast or ovarian cancer and features of Fanconi anemia. However, a mechanism enabling survival of patients homozygous for BRCA1 truncating mutations has not been described. We studied two unrelated families in which four children presented with multiple congenital anomalies and severe chromosomal fragility. One child developed T cell acute lymphocytic leukemia (ALL), and a second child developed neuroblastoma. Each of the four children was homozygous for a nonsense mutation in BRCA1 exon 11. Homozygosity for the nonsense mutations was viable thanks to the presence of a naturally occurring alternative splice donor in BRCA1 exon 11 that lies 5' of the mutations. The mutations did not affect the alternative splice site, but transcription from it produced an in-frame BRCA1 message with deletion of 3,309 bp. The translated BRCA1 protein was only 40% of normal length, but with intact N- and C-terminal sequences. These patients extend the range of BRCA1-related phenotypes and illustrate how naturally occurring alternative splicing can enable survival, albeit with severe consequences, of otherwise lethal genotypes of an essential gene.
C1 [Seo, Aaron; Casadei, Silvia; Walsh, Tom; King, Mary-Claire] Univ Washington, Dept Med, Seattle, WA 98195 USA.
[Seo, Aaron; Casadei, Silvia; Walsh, Tom; King, Mary-Claire] Univ Washington, Dept Genome Sci, Seattle, WA 98195 USA.
[Steinberg-Shemer, Orna; Tamary, Hannah] Schneider Childrens Med Ctr, Hematol Unit, IL-49202 Petah Tiqwa, Israel.
[Steinberg-Shemer, Orna; Tamary, Hannah] Tel Aviv Univ, Sackler Fac Med, IL-69978 Tel Aviv, Israel.
[Unal, Sule] Hacettepe Univ, Dept Pediat, TR-06100 Ankara, Turkey.
[Gumruk, Fatma] Hacettepe Univ, Dept Pediat Hematol, TR-06100 Ankara, Turkey.
[Shalev, Stavit] Technion Israel Inst Technol, Rappaport Fac Med, IL-3525433 Haifa, Israel.
[Shimamura, Akiko] Boston Childrens Hosp, Canc & Blood Disorders Ctr, Boston, MA 02115 USA.
[Akarsu, Nurten Ayse] Hacettepe Univ, Dept Med Genet, TR-06100 Ankara, Turkey.
RP King, MC (通讯作者)，Univ Washington, Dept Med, Seattle, WA 98195 USA.; King, MC (通讯作者)，Univ Washington, Dept Genome Sci, Seattle, WA 98195 USA.
EM mcking@uw.edu
FU NIH [R35CA197458, R24DK099808, F30DK103462]; Breast Cancer Research Foundation; Turkish Ministry of Development Grant [2011K120020]; NATIONAL CANCER INSTITUTE [R35CA197458] Funding Source: NIH RePORTER; NATIONAL INSTITUTE OF DIABETES AND DIGESTIVE AND KIDNEY DISEASES [F30DK103462, R24DK099808] Funding Source: NIH RePORTER; NATIONAL INSTITUTE OF GENERAL MEDICAL SCIENCES [T32GM007266] Funding Source: NIH RePORTER
CR Alter B, 2007, J MED GENET, V44, P1, DOI 10.1136/jmg.2006.043257
Antoniou A, 2014, NEW ENGL J MED, V371, P497, DOI 10.1056/NEJMoa1400382
Castella M, 2011, J MED GENET, V48, P242, DOI 10.1136/jmg.2010.084210
Ceccaldi R, 2016, NAT REV MOL CELL BIO, V17, P337, DOI 10.1038/nrm.2016.48
Dellorusso C, 2007, MOL CANCER RES, V5, P35, DOI 10.1158/1541-7786.MCR-06-0234
Domchek S, 2013, CANCER DISCOV, V3, P399, DOI 10.1158/2159-8290.CD-12-0421
Fargo J, 2014, CYTOGENET GENOME RES, V144, P15, DOI 10.1159/000366251
Freire B, 2018, EUR J MED GENET, V61, P130, DOI 10.1016/j.ejmg.2017.11.003
Gowen L, 1996, NAT GENET, V12, P191, DOI 10.1038/ng0296-191
Hakem R, 1996, CELL, V85, P1009, DOI 10.1016/S0092-8674(00)81302-1
Hirsch B, 2004, BLOOD, V103, P2554, DOI 10.1182/blood-2003-06-1970
King M, 2003, SCIENCE, V302, P643, DOI 10.1126/science.1088759
Lu M, 1996, CANCER RES, V56, P4578
Ludwig T, 1997, GENE DEV, V11, P1226, DOI 10.1101/gad.11.10.1226
Norquist B, 2016, JAMA ONCOL, V2, P482, DOI 10.1001/jamaoncol.2015.5495
Pritchard C, 2016, NEW ENGL J MED, V375, P443, DOI 10.1056/NEJMoa1603144
Raponi M, 2012, PLOS ONE, V7, P0, DOI 10.1371/journal.pone.0037255
Sawyer S, 2015, CANCER DISCOV, V5, P135, DOI 10.1158/2159-8290.CD-14-1156
Shimamura A, 2010, BLOOD REV, V24, P101, DOI 10.1016/j.blre.2010.03.002
Stary J, 2014, J CLIN ONCOL, V32, P174, DOI 10.1200/JCO.2013.48.6522
Vasanthakumar A, 2016, BLOOD, V127, P310, DOI 10.1182/blood-2015-03-635599
Walsh T, 2011, P NATL ACAD SCI USA, V108, P18032, DOI 10.1073/pnas.1115052108
Wang Y, 2016, CANCER RES, V76, P2778, DOI 10.1158/0008-5472.CAN-16-0186
Zhang M, 2015, HAEMATOLOGICA, V100, P42, DOI 10.3324/haematol.2014.113456
NR 24
TC 21
Z9 21
U1 0
U2 10
PU NATL ACAD SCIENCES
PI WASHINGTON
PA 2101 CONSTITUTION AVE NW, WASHINGTON, DC 20418 USA
SN 0027-8424
EI
J9 P NATL ACAD SCI USA
PD MAY 15
PY 2018
VL 115
IS 20
BP 5241
EP 5246
DI 10.1073/pnas.1801796115
PG 6
WC Multidisciplinary Sciences
SC Science & Technology - Other Topics
GA GF7AQ
UT WOS:000432120400063
PM 29712865
ER
PT J
AU Ohe, Kenji
Miyajima, Shinsuke
Abe, Ichiro
Tanaka, Tomoko
Hamaguchi, Yuriko
Harada, Yoshihiro
Horita, Yuta
Beppu, Yuki
Ito, Fumiaki
Yamasaki, Takafumi
Terai, Hiroki
Mori, Masayoshi
Murata, Yusuke
Tanabe, Makito
Ashida, Kenji
Kobayashi, Kunihisa
Enjoji, Munechika
Yanase, Toshihiko
Harada, Nobuhiro
Utsumi, Toshiaki
Mayeda, Akila
AF Ohe, Kenji
Miyajima, Shinsuke
Abe, Ichiro
Tanaka, Tomoko
Hamaguchi, Yuriko
Harada, Yoshihiro
Horita, Yuta
Beppu, Yuki
Ito, Fumiaki
Yamasaki, Takafumi
Terai, Hiroki
Mori, Masayoshi
Murata, Yusuke
Tanabe, Makito
Ashida, Kenji
Kobayashi, Kunihisa
Enjoji, Munechika
Yanase, Toshihiko
Harada, Nobuhiro
Utsumi, Toshiaki
Mayeda, Akila
TI HMGA1a induces alternative splicing of estrogen receptor alpha in MCF-7 human breast cancer cells
SO JOURNAL OF STEROID BIOCHEMISTRY AND MOLECULAR BIOLOGY
LA English
DT Article
DE Estrogen receptor; Breast cancer
ID pre-messenger-rna; sporadic alzheimers-disease; transgenic mice; protein-psi; element; gene; expression; identification; proliferation; activation
AB The high-mobility group A protein 1a (HMGA1a) protein is known as an oncogene whose expression level in cancer tissue correlates with the malignant potential, and known as a component of senescence-related structures connecting it to tumor suppressor networks in fibroblasts. HMGA1 protein binds to DNA, but recent studies have shown it exerts novel functions through RNA-binding. Our previous studies have shown that sequence-specific RNA-binding of HMGA1a induces exon-skipping of Presenilin-2 exon 5 in sporadic Alzheimer disease. Here we show that HMGA1a induced exon-skipping of the estrogen receptor alpha (ER alpha) gene and increased ER alpha 46 mRNA expression in MCF-7 breast cancer cells. An RNA-decoy of HMGA1a efficiently blocked this event and reduced ER alpha 46 protein expression. Blockage of HMGA1a RNA-binding property consequently induced cell growth through reduced ER alpha 46 expression in MCF-7 cells and increased sensitivity to tamoxifen in the tamoxifen-resistant cell line, MCF-7/TAMR1. Stable expression of an HMGA1a RNA-decoy in MCF-7 cells exhibited decreased ER alpha 46 protein expression and increased estrogen-dependent tumor growth when these cells were implanted in nude mice. These results show HMGA1a is involved in alternative splicing of the ER alpha gene and related to estrogen-related growth as well as tamoxifen sensitivity in MCF-7 breast cancer cells.
C1 [Ohe, Kenji; Harada, Yoshihiro; Horita, Yuta; Beppu, Yuki; Ito, Fumiaki; Yamasaki, Takafumi; Terai, Hiroki; Mori, Masayoshi; Murata, Yusuke] Fukuoka Univ, Fac Pharmaceut Sci, Dept Pharmacotherapeut, Jonan Ku, 8-19-1 Nanakuma, Fukuoka, Fukuoka 814180, Japan.
[Tanaka, Tomoko; Hamaguchi, Yuriko; Tanabe, Makito; Yanase, Toshihiko] Fukuoka Univ, Fac Med, Dept Endocrinol & Diabet Mellitus, Jonan Ku, 8-19-1 Nanakuma, Fukuoka, Fukuoka 814180, Japan.
[Ashida, Kenji] Kyushu Univ, Grad Sch Med Sci, Dept Med & Bioregulatory Sci, Fukuoka, Fukuoka, Japan.
[Miyajima, Shinsuke; Yanase, Toshihiko] Fujita Hlth Univ, Sch Med, Dept Breast Surg, Toyoake, Aichi 4701192, Japan.
[Harada, Nobuhiro] Fujita Hlth Univ, Sch Med, Dept Biochem, Toyoake, Aichi 4701192, Japan.
[Mayeda, Akila] Fujita Hlth Univ, ICMS, Div Gene Express Mech, Toyoake, Aichi, Japan.
[Abe, Ichiro; Kobayashi, Kunihisa] Fukuoka Univ, Chikushi Hosp, Dept Endocrinol & Diabet Mellitus, Chikushino City 8188502, Japan.
RP Ohe, K (通讯作者)，Fukuoka Univ, Fac Pharmaceut Sci, Jonan Ku, 8-19-1 Nanakuma, Fukuoka, Fukuoka 814180, Japan.
EM ohekenji@fukuoka-u.ac.jp
FU Ministry of Education, Culture, Sports, Science and Technology of Japan [24591920, 15K10050]; Fujita Health University; Grants-in-Aid for Scientific Research [16K09815] Funding Source: KAKEN
CR Amarasinghe A, 2001, RNA, V7, P1239, DOI 10.1017/S1355838201010603
Arpino G, 2008, ENDOCR REV, V29, P217, DOI 10.1210/er.2006-0045
Baum M, 2002, LANCET, V359, P2131
Chiappetta G, 2004, CLIN CANCER RES, V10, P7637, DOI 10.1158/1078-0432.CCR-04-0291
Chiou N, 2013, MOL CELL, V49, P972, DOI 10.1016/j.molcel.2012.12.025
Clark G, 1984, J CLIN ONCOL, V2, P1102, DOI 10.1200/JCO.1984.2.10.1102
Erkelenz S, 2013, RNA, V19, P96, DOI 10.1261/rna.037044.112
Fedele M, 2005, ONCOGENE, V24, P3427, DOI 10.1038/sj.onc.1208501
Flouriot G, 2000, EMBO J, V19, P4688, DOI 10.1093/emboj/19.17.4688
Flouriot G, 1998, MOL ENDOCRINOL, V12, P1939, DOI 10.1210/me.12.12.1939
Giancotti V, 1989, EXP CELL RES, V184, P538, DOI 10.1016/0014-4827(89)90352-2
Giuliano M, 2013, BREAST CARE, V8, P256, DOI 10.1159/000354253
Hwang H, 2007, SCIENCE, V315, P97, DOI 10.1126/science.1136235
Jensen E, 2003, CLIN CANCER RES, V9, P1980
Klinge C, 2010, MOL CELL ENDOCRINOL, V323, P268, DOI 10.1016/j.mce.2010.03.013
Labourier E, 2001, MOL CELL, V8, P363, DOI 10.1016/S1097-2765(01)00311-2
Levenson A, 1997, CANCER RES, V57, P3071
Manabe T, 2003, CELL DEATH DIFFER, V10, P698, DOI 10.1038/sj.cdd.4401221
Manabe T, 2007, GENES CELLS, V12, P1179, DOI 10.1111/j.1365-2443.2007.01123.x
Maurizio E, 2016, MOL CELL PROTEOMICS, V15, P109, DOI 10.1074/mcp.M115.050401
Narita M, 2006, CELL, V126, P503, DOI 10.1016/j.cell.2006.05.052
Ohe K, 2010, MOL CELL BIOL, V30, P2220, DOI 10.1128/MCB.00114-10
Osmanbeyoglu H, 2014, GENOME RES, V24, P1869, DOI 10.1101/gr.173039.114
Pegoraro S, 2013, ONCOTARGET, V4, P1293, DOI 10.18632/oncotarget.1136
Penot G, 2005, ENDOCRINOLOGY, V146, P5474, DOI 10.1210/en.2005-0866
Ram T, 1993, CANCER RES, V53, P2655
Reeves R, 2001, GENE, V277, P63, DOI 10.1016/S0378-1119(01)00689-8
Reeves R, 2010, BBA-GENE REGUL MECH, V1799, P3, DOI 10.1016/j.bbagrm.2009.09.001
Rio D, 1986, CELL, V44, P21, DOI 10.1016/0092-8674(86)90481-2
Roca X, 2013, GENE DEV, V27, P129, DOI 10.1101/gad.209759.112
Sepe R, 2016, J CLIN PATHOL, V69, P117, DOI 10.1136/jclinpath-2015-202907
Siebel C, 1994, GENE DEV, V8, P1713, DOI 10.1101/gad.8.14.1713
Tallini G, 1999, ADV ANAT PATHOL, V6, P237, DOI 10.1097/00125480-199909000-00001
Taylor S, 2010, CANCER LETT, V288, P133, DOI 10.1016/j.canlet.2009.06.017
Treff N, 2004, ONCOGENE, V23, P8557, DOI 10.1038/sj.onc.1207926
Tsuruno C, 2011, BIOCHEM BIOPH RES CO, V406, P512, DOI 10.1016/j.bbrc.2011.02.059
Utsumi T, 2005, J STEROID BIOCHEM, V94, P219, DOI 10.1016/j.jsbmb.2005.01.022
Xu Y, 2004, CANCER RES, V64, P3371, DOI 10.1158/0008-5472.CAN-04-0044
Yeo G, 2004, J COMPUT BIOL, V11, P377, DOI 10.1089/1066527041410418
Yu Y, 2008, CELL, V135, P1224, DOI 10.1016/j.cell.2008.10.046
NR 40
TC 9
Z9 9
U1 0
U2 1
PU PERGAMON-ELSEVIER SCIENCE LTD
PI OXFORD
PA THE BOULEVARD, LANGFORD LANE, KIDLINGTON, OXFORD OX5 1GB, ENGLAND
SN 0960-0760
EI
J9 J STEROID BIOCHEM
PD SEP 15
PY 2018
VL 182
IS
BP 21
EP 26
DI 10.1016/j.jsbmb.2018.04.007
PG 6
WC Biochemistry & Molecular Biology; Endocrinology & Metabolism
SC Biochemistry & Molecular Biology; Endocrinology & Metabolism
GA GU4VG
UT WOS:000445282400004
PM 29678492
ER
PT J
AU Hu, DG
Hulin, Julie-Ann
Wijayakumara, DD
Mckinnon, RA
Mackenzie, Peter
Meech, Robyn
AF Hu, Dong
Hulin, Julie-ann
Wijayakumara, Dhilushi
Mckinnon, Ross
Mackenzie, Peter
Meech, Robyn
TI Intergenic Splicing between Four Adjacent UGT Genes (2B15, 2B29P2, 2B17, 2B29P1) Gives Rise to Variant UGT Proteins That Inhibit Glucuronidation via Protein-Protein Interactions
SO MOLECULAR PHARMACOLOGY
LA English
DT Article
ID glucuronosyltransferase 2b7 ugt2b7; human udp-glucuronosyltransferase; liver-cancer cell; prostate-cancer; messenger-rna; chimeric rna; expression; locus; polymorphism; androgen
AB Recent studies have investigated alternative splicing profiles of UDP-glucuronosyltransferase (UGT) genes and identified over 130 different alternatively spliced UGT transcripts. Although UGT genes are highly clustered, the formation of chimeric transcripts by intergenic splicing between two or more UGT genes has not yet been reported. This study identified 12 chimeric transcripts (chimeras A-L) containing exons from two or three genes of the four neighboring UGT genes (UGT2B15, UGT2B29P2, UGT2B17, and UGT2B29P1) in human liver and prostate cancer cells. These chimeras typically contain the first five exons of UGT2B15 or UGT2B17 (exons 1-5) spliced to a terminal exon (exon 6) from a downstream UGT gene. Hence they encode truncated UGTs with novel C-terminal peptides. Functional assays of representative chimeric UGT proteins (termed chimeric UGT2B15 and chimeric UGT2B17) showed that they are inactive and can repress the activity of wild-type UGTs. Coimmunoprecipitation assays demonstrated heterotypic interactions between chimeric UGT2B15 (or chimeric UGT2B17) and the UGT2B7 protein. Thus oligomerization of the chimeric UGTs with wild-type UGTs may explain their inhibitory activity. Studies in breast and prostate cancer cells showed that both wild-type and chimeric UGT2B15 and UGT2B17 transcripts are regulated in a similar way at the transcriptional level by sex hormones through their canonical promoters but are differentially regulated at the post-transcriptional level by micro-RNA 376c via their unique 3'-untranslated regions. In conclusion, the formation of chimeric transcripts by intergenic splicing among UGT genes represents a novel mechanism contributing to the diversity of the human UGT transcriptome and proteome. The differential post-transcriptional regulation of wild-type and variant transcripts by micro-RNAs may contribute to their deregulated expression in cancer.
C1 Flinders Univ S Australia, Coll Med & Publ Hlth, Dept Clin Pharmacol, Bedford Pk, SA, Australia.
Flinders Univ S Australia, Flinders Ctr Innovat Canc, Coll Med & Publ Hlth, Bedford Pk, SA, Australia.
RP Meech, R (通讯作者)，Flinders Univ S Australia, Flinders Med Ctr, Coll Med & Publ Hlth, Dept Clin Pharmacol, Bedford Pk, SA, Australia.; Meech, R (通讯作者)，Flinders Univ S Australia, Flinders Med Ctr, Coll Med & Publ Hlth, Flinders Ctr Innovat Canc, Bedford Pk, SA, Australia.
EM robyn.meech@flinders.edu.au
FU National Health and Medical Research Council (NHMRC) of Australia [ID1020931, ID1085410]; Flinders Medical Centre Foundation; Cancer Council/SA Health Beat Cancer Professorial Chair; Australian Research Council Future Fellowship
CR Al-balool H, 2011, GENOME RES, V21, P1788, DOI 10.1101/gr.116442.110
An J, 2013, INT J ONCOL, V43, P995, DOI 10.3892/ijo.2013.2047
Bao B, 2008, PROSTATE, V68, P839, DOI 10.1002/pros.20749
Bastos D, 2018, EXPERT REV MOL DIAGN, V18, P155, DOI 10.1080/14737159.2018.1427068
Bellemare J, 2010, DRUG METAB DISPOS, V38, P1785, DOI 10.1124/dmd.110.034835
Bhasker C, 2000, PHARMACOGENETICS, V10, P679, DOI 10.1097/00008571-200011000-00002
Breathnach R, 1978, P NATL ACAD SCI USA, V75, P4853, DOI 10.1073/pnas.75.10.4853
Burset M, 2000, NUCLEIC ACIDS RES, V28, P4364, DOI 10.1093/nar/28.21.4364
Bushey R, 2012, J PHARMACOL EXP THER, V343, P712, DOI 10.1124/jpet.112.198770
Chouinard S, 2007, J BIOL CHEM, V282, P0, DOI 10.1074/jbc.M703370200
Chwalenia K, 2017, WILEY INTERDISCIP RE, V8, P0
Court M, 2010, DRUG METAB REV, V42, P209, DOI 10.3109/03602530903209288
Finta C, 2000, GENOMICS, V63, P433, DOI 10.1006/geno.1999.6063
Finta C, 2000, GENE, V260, P13, DOI 10.1016/S0378-1119(00)00470-4
Girard H, 2007, PHARMACOGENET GENOM, V17, P1077, DOI 10.1097/FPC.0b013e3282f1f118
Harrington W, 2006, ENDOCRINOLOGY, V147, P3843, DOI 10.1210/en.2006-0358
Hu D, 2016, CANCER RES, V76, P5881, DOI 10.1158/0008-5472.CAN-15-3372
Hu D, 2015, DRUG METAB DISPOS, V43, P660, DOI 10.1124/dmd.114.062380
Hu D, 2014, DRUG METAB REV, V46, P421, DOI 10.3109/03602532.2014.973037
Hu D, 2014, MOL PHARMACOL, V85, P887, DOI 10.1124/mol.114.091603
Hu D, 2014, HORM CANCER-US, V5, P61, DOI 10.1007/s12672-014-0171-4
Hu D, 2014, DRUG METAB DISPOS, V42, P854, DOI 10.1124/dmd.113.056630
Hu D, 2010, MOL PHARMACOL, V78, P714, DOI 10.1124/mol.110.065953
Hu D, 2009, MOL PHARMACOL, V76, P425, DOI 10.1124/mol.109.057380
Izukawa T, 2009, DRUG METAB DISPOS, V37, P1759, DOI 10.1124/dmd.109.027227
Jia Y, 2016, TRENDS CANCER, V2, P475, DOI 10.1016/j.trecan.2016.07.006
Jin C, 1993, J PHARMACOL EXP THER, V264, P475
Kannan K, 2011, P NATL ACAD SCI USA, V108, P9172, DOI 10.1073/pnas.1100489108
Klenova E, 2002, METHODS, V26, P254, DOI 10.1016/S1046-2023(02)00029-4
Lei Q, 2016, GENOME BIOL EVOL, V8, P562, DOI 10.1093/gbe/evw025
Levesque E, 2007, HEPATOLOGY, V45, P128, DOI 10.1002/hep.21464
Levesque E, 2010, PHARMACOGENET GENOM, V20, P195, DOI 10.1097/FPC.0b013e328336ef1c
Lewis B, 2011, BIOCHEM PHARMACOL, V82, P2016, DOI 10.1016/j.bcp.2011.09.007
Mackenzie P, 2005, PHARMACOGENET GENOM, V15, P677, DOI 10.1097/01.fpc.0000173483.13689.56
Mackenzie P, 1986, J BIOL CHEM, V261, P6119
Margaillan G, 2016, J STEROID BIOCHEM, V155, P85, DOI 10.1016/j.jsbmb.2015.09.021
Mckinnon R, 1991, HEPATOLOGY, V14, P848, DOI 10.1002/hep.1840140517
Menard V, 2013, DRUG METAB DISPOS, V41, P2197, DOI 10.1124/dmd.113.053876
Menard V, 2011, PHARMACOGENET GENOM, V21, P631, DOI 10.1097/FPC.0b013e3283498147
Menard V, 2009, HUM MUTAT, V30, P1310, DOI 10.1002/humu.21054
Mount S, 1982, NUCLEIC ACIDS RES, V10, P459, DOI 10.1093/nar/10.2.459
Parra G, 2006, GENOME RES, V16, P37, DOI 10.1101/gr.4145906
Pei B, 2012, GENOME BIOL, V13, P0, DOI 10.1186/gb-2012-13-9-r51
Radominska-pandya A, 2010, DRUG METAB REV, V42, P133, DOI 10.3109/03602530903209049
Stone A, 2003, DRUG METAB DISPOS, V31, P1086, DOI 10.1124/dmd.31.9.1086
Tourancheau A, 2018, PHARMACOGENOMICS J, V18, P251, DOI 10.1038/tpj.2017.5
Tourancheau A, 2016, PHARMACOGENOMICS J, V16, P60, DOI 10.1038/tpj.2015.20
Turgeon D, 2000, J MOL BIOL, V295, P489, DOI 10.1006/jmbi.1999.3374
Warner S, 2001, MOL BIOL EVOL, V18, P1841, DOI 10.1093/oxfordjournals.molbev.a003726
Wijayakumara D, 2017, J PHARMACOL EXP THER, V361, P386, DOI 10.1124/jpet.116.239707
Wijayakumara D, 2015, J PHARMACOL EXP THER, V354, P417, DOI 10.1124/jpet.115.226118
Zaphiropoulos P, 1999, NUCLEIC ACIDS RES, V27, P2585, DOI 10.1093/nar/27.13.2585
Zaphiropoulos P, 1998, NUCLEIC ACIDS RES, V26, P2843, DOI 10.1093/nar/26.12.2843
NR 53
TC 3
Z9 3
U1 1
U2 6
PU AMER SOC PHARMACOLOGY EXPERIMENTAL THERAPEUTICS
PI BETHESDA
PA 9650 ROCKVILLE PIKE, BETHESDA, MD 20814-3995 USA
SN 0026-895X
EI
J9 MOL PHARMACOL
PD SEP 1
PY 2018
VL 94
IS 3
BP 938
EP 952
DI 10.1124/mol.118.111773
PG 15
WC Pharmacology & Pharmacy
SC Pharmacology & Pharmacy
GA GQ2BQ
UT WOS:000441449800001
PM 29959221
ER
PT J
AU Goncalves, Vania
Pereira, JFS
Jordan, Peter
AF Goncalves, Vania
Pereira, Joana
Jordan, Peter
TI Signaling Pathways Driving Aberrant Splicing in Cancer Cells
SO GENES
LA English
DT Review
DE alternative splicing; cancer cell; genetic program; signaling pathway; tumorigenesis; tumor microenvironment
ID c-beta-ii; sr protein-phosphorylation; klf6 tumor-suppressor; messenger-rna; hnrnp a1; dependent regulation; nuclear; binding; expression; growth
AB Aberrant profiles of pre-mRNA splicing are frequently observed in cancer. At the molecular level, an altered profile results from a complex interplay between chromatin modifications, the transcriptional elongation rate of RNA polymerase, and effective binding of the spliceosome to the generated transcripts. Key players in this interplay are regulatory splicing factors (SFs) that bind to gene-specific splice-regulatory sequence elements. Although mutations in genes of some SFs were described, a major driver of aberrant splicing profiles is oncogenic signal transduction pathways. Signaling can affect either the transcriptional expression levels of SFs or the post-translational modification of SF proteins, and both modulate the ratio of nuclear versus cytoplasmic SFs in a given cell. Here, we will review currently known mechanisms by which cancer cell signaling, including the mitogen-activated protein kinases (MAPK), phosphatidylinositol 3 (PI3)-kinase pathway (PI3K) and wingless (Wnt) pathways but also signals from the tumor microenvironment, modulate the activity or subcellular localization of the Ser/Arg rich (SR) proteins and heterogeneous nuclear ribonucleoproteins (hnRNPs) families of SFs.
C1 [Goncalves, Vania; Pereira, Joana F. S.; Jordan, Peter] Inst Nacl Saude Doutor Ricardo Jorge, Dept Human Genet, Ave Padre Cruz, P-1649016 Lisbon, Portugal.
[Goncalves, Vania; Pereira, Joana F. S.; Jordan, Peter] Univ Lisbon, Fac Sci, BioISI Biosyst & Integrat Sci Inst, P-1649004 Lisbon, Portugal.
RP Jordan, P (通讯作者)，Inst Nacl Saude Doutor Ricardo Jorge, Dept Human Genet, Ave Padre Cruz, P-1649016 Lisbon, Portugal.; Jordan, P (通讯作者)，Univ Lisbon, Fac Sci, BioISI Biosyst & Integrat Sci Inst, P-1649004 Lisbon, Portugal.
EM vania.goncalves@insa.min-saude.pt; joana.pereira@insa.min-saude.pt; peter.jordan@insa.min-saude.pt
FU Fundacao para a Ciencia e Tecnologia (FCT) [UID/MULTI/04046/2013, SFRH/BD/109162/2015]; Portuguese association Maratona da Saude - Cancro
CR Abdel-wahab O, 2011, CANCER CELL, V20, P420, DOI 10.1016/j.ccr.2011.10.004
Aguilera O, 2016, ONCOTARGET, V7, P47954, DOI 10.18632/oncotarget.10087
Al-ayoubi A, 2012, MOL CELL BIOL, V32, P2880, DOI 10.1128/MCB.06327-11
Allemand E, 2005, P NATL ACAD SCI USA, V102, P3605, DOI 10.1073/pnas.0409889102
Amin E, 2011, CANCER CELL, V20, P768, DOI 10.1016/j.ccr.2011.10.016
Aung C, 2009, CARCINOGENESIS, V30, P1962, DOI 10.1093/carcin/bgp223
Barash Y, 2010, NATURE, V465, P53, DOI 10.1038/nature09000
Barbosa-morais N, 2006, GENOME RES, V16, P66, DOI 10.1101/gr.3936206
Biamonti G, 2012, CELL MOL LIFE SCI, V69, P2515, DOI 10.1007/s00018-012-0931-7
Bissell M, 2011, NAT MED, V17, P320, DOI 10.1038/nm.2328
Blaustein M, 2005, NAT STRUCT MOL BIOL, V12, P1037, DOI 10.1038/nsmb1020
Bonomi S, 2013, NUCLEIC ACIDS RES, V41, P8665, DOI 10.1093/nar/gkt579
Bordeleau F, 2015, P NATL ACAD SCI USA, V112, P8314, DOI 10.1073/pnas.1505421112
Braunschweig U, 2014, GENOME RES, V24, P1774, DOI 10.1101/gr.177790.114
Buljan M, 2012, MOL CELL, V46, P871, DOI 10.1016/j.molcel.2012.05.039
Caretta A, 2011, CANCERS (BASEL), V3, P913, DOI 10.3390/cancers3010913
Castello A, 2012, CELL, V149, P1393, DOI 10.1016/j.cell.2012.04.031
Castle J, 2008, NAT GENET, V40, P1416, DOI 10.1038/ng.264
Chandra M, 2012, MOL CELL BIOL, V32, P2183, DOI 10.1128/MCB.00320-12
Chen M, 2009, NAT REV MOL CELL BIO, V10, P741, DOI 10.1038/nrm2777
Convertini P, 2014, NUCLEIC ACIDS RES, V42, P4947, DOI 10.1093/nar/gku151
Cornu M, 2013, CURR OPIN GENET DEV, V23, P53, DOI 10.1016/j.gde.2012.12.005
David C, 2010, GENE DEV, V24, P2343, DOI 10.1101/gad.1973010
De MF, 2014, CANCER RES, V74, P1105, DOI 10.1158/0008-5472.CAN-13-1481
Dery K, 2014, MOL CANCER, V13, P0, DOI 10.1186/1476-4598-13-64
Diederichs S, 2016, EMBO MOL MED, V8, P442, DOI 10.15252/emmm.201506055
Dvinge H, 2016, NAT REV CANCER, V16, P413, DOI 10.1038/nrc.2016.51
Edmond V, 2011, EMBO J, V30, P510, DOI 10.1038/emboj.2010.333
Eissa N, 1996, J BIOL CHEM, V271, P27184, DOI 10.1074/jbc.271.43.27184
Ellis J, 2012, MOL CELL, V46, P884, DOI 10.1016/j.molcel.2012.05.037
Gallego-paez L, 2017, HUM GENET, V136, P1015, DOI 10.1007/s00439-017-1790-y
Ghigna C, 1998, CANCER RES, V58, P5818
Ghigna C, 2008, CURR GENOMICS, V9, P556, DOI 10.2174/138920208786847971
Ghosh G, 2011, FEBS J, V278, P587, DOI 10.1111/j.1742-4658.2010.07992.x
Goehe R, 2010, J CLIN INVEST, V120, P3923, DOI 10.1172/JCI43552
Gokmen-polar Y, 2001, CANCER RES, V61, P1375
Goncalves V, 2014, RNA, V20, P474, DOI 10.1261/rna.041376.113
Goncalves V, 2009, HUM MOL GENET, V18, P3696, DOI 10.1093/hmg/ddp317
Goncalves V, 2008, RNA, V14, P2538, DOI 10.1261/rna.1253408
Grosso A, 2008, EMBO REP, V9, P1087, DOI 10.1038/embor.2008.189
Grosso A, 2008, NUCLEIC ACIDS RES, V36, P4823, DOI 10.1093/nar/gkn463
Guil S, 2006, MOL CELL BIOL, V26, P5744, DOI 10.1128/MCB.00224-06
Hanahan D, 2011, CELL, V144, P646, DOI 10.1016/j.cell.2011.02.013
Hernandez F, 2004, J BIOL CHEM, V279, P3801, DOI 10.1074/jbc.M311512200
Heyd F, 2010, MOL CELL, V40, P126, DOI 10.1016/j.molcel.2010.09.013
Himeji D, 2002, BLOOD, V99, P4070, DOI 10.1182/blood.V99.11.4070
Hollander D, 2016, GENOME RES, V26, P541, DOI 10.1101/gr.193169.115
Horiguchi K, 2012, ONCOGENE, V31, P3190, DOI 10.1038/onc.2011.493
Ishii H, 2014, J BIOL CHEM, V289, P27386, DOI 10.1074/jbc.M114.589432
Jacob A, 2014, PLOS ONE, V9, P0, DOI 10.1371/journal.pone.0104444
Jakubauskiene E, 2015, J BIOL CHEM, V290, P18079, DOI 10.1074/jbc.M115.639690
Jiang K, 2009, ENDOCRINOLOGY, V150, P2087, DOI 10.1210/en.2008-0818
Karakas B, 2006, BRIT J CANCER, V94, P455, DOI 10.1038/sj.bjc.6602970
Karni R, 2007, NAT STRUCT MOL BIOL, V14, P185, DOI 10.1038/nsmb1209
Lareau L, 2007, NATURE, V446, P926, DOI 10.1038/nature05676
Lee G, 2017, CELL, V171, P1545, DOI 10.1016/j.cell.2017.10.037
Lee Y, 2015, ANNU REV BIOCHEM, V84, P291, DOI 10.1146/annurev-biochem-060614-034316
Leight J, 2017, ANNU REV CANC BIOL, V1, P313, DOI 10.1146/annurev-cancerbio-050216-034431
Li C, 2004, CELL RES, V14, P473, DOI 10.1038/sj.cr.7290250
Liu G, 2012, J BIOL CHEM, V287, P22709, DOI 10.1074/jbc.M112.357343
Logue J, 2012, GENE DEV, V26, P641, DOI 10.1101/gad.186965.112
Lu P, 2012, J CELL BIOL, V196, P395, DOI 10.1083/jcb.201102147
Madan V, 2015, NAT COMMUN, V6, P0, DOI 10.1038/ncomms7042
Malakar P, 2016, SCI REP-UK, V6, P0, DOI 10.1038/srep31222
Matera A, 2014, NAT REV MOL CELL BIO, V15, P108, DOI 10.1038/nrm3742
Matos P, 2008, GASTROENTEROLOGY, V135, P899, DOI 10.1053/j.gastro.2008.05.052
Matos P, 2013, NEOPLASIA, V15, P102, DOI 10.1593/neo.121890
Matter N, 2002, NATURE, V420, P691, DOI 10.1038/nature01153
Mayr C, 2009, CELL, V138, P673, DOI 10.1016/j.cell.2009.06.016
Monteith G, 2012, J BIOL CHEM, V287, P31666, DOI 10.1074/jbc.R112.343061
Munoz M, 2017, CELL REP, V18, P2868, DOI 10.1016/j.celrep.2017.02.066
Munoz U, 2012, MOL CANCER RES, V10, P1216, DOI 10.1158/1541-7786.MCR-12-0213
Mylonis I, 2003, BIOCHEM BIOPH RES CO, V301, P650, DOI 10.1016/S0006-291X(02)03055-3
Ngo J, 2005, MOL CELL, V20, P77, DOI 10.1016/j.molcel.2005.08.025
Ni J, 2007, GENE DEV, V21, P708, DOI 10.1101/gad.1525507
Nilsen T, 2010, NATURE, V463, P457, DOI 10.1038/nature08909
Nowak D, 2010, J BIOL CHEM, V285, P5532, DOI 10.1074/jbc.M109.074930
Ogorodnikov A, 2016, PFLUG ARCH EUR J PHY, V468, P993, DOI 10.1007/s00424-016-1828-3
Ortis F, 2010, DIABETES, V59, P358, DOI 10.2337/db09-1159
Pan Q, 2008, NAT GENET, V40, P1413, DOI 10.1038/ng.259
Pandit S, 2013, MOL CELL, V50, P223, DOI 10.1016/j.molcel.2013.03.001
Patel N, 2005, J BIOL CHEM, V280, P14302, DOI 10.1074/jbc.M411485200
Patel N, 2001, J BIOL CHEM, V276, P22648, DOI 10.1074/jbc.M101260200
Pelisch F, 2005, J BIOL CHEM, V280, P25461, DOI 10.1074/jbc.M412007200
Pelisch F, 2012, J CELL BIOCHEM, V113, P2319, DOI 10.1002/jcb.24103
Prasad S, 2016, OXID MED CELL LONGEV, V2016, P0, DOI 10.1155/2016/5010423
Radisky D, 2005, NATURE, V436, P123, DOI 10.1038/nature03688
Rubashkin M, 2014, BIOCHEMISTRY-US, V53, P2078, DOI 10.1021/bi401710d
Saitoh N, 2012, MOL BIOL CELL, V23, P1115, DOI 10.1091/mbc.E11-09-0783
Sakamoto Y, 1997, ONCOGENE, V15, P2001, DOI 10.1038/sj.onc.1201391
Scott L, 2013, JNCI-J NATL CANCER I, V105, P1540, DOI 10.1093/jnci/djt257
Scotti M, 2016, NAT REV GENET, V17, P19, DOI 10.1038/nrg.2015.3
Semenza G, 2013, J CLIN INVEST, V123, P3664, DOI 10.1172/JCI67230
Sena J, 2014, MOL CANCER RES, V12, P1233, DOI 10.1158/1541-7786.MCR-14-0149
Shilo A, 2014, RNA, V20, P505, DOI 10.1261/rna.042259.113
Shinde M, 2017, J BIOL CHEM, V292, P18240, DOI 10.1074/jbc.M117.813527
Shultz J, 2010, CANCER RES, V70, P9185, DOI 10.1158/0008-5472.CAN-10-1545
Srebrow A, 2006, J CELL SCI, V119, P2635, DOI 10.1242/jcs.03053
Sveen A, 2016, ONCOGENE, V35, P2413, DOI 10.1038/onc.2015.318
Takahashi H, 2015, MOL CANCER THER, V14, P1705, DOI 10.1158/1535-7163.MCT-14-0142
Takeo K, 2009, AM J PHYSIOL-CELL PH, V297, P0, DOI 10.1152/ajpcell.00009.2009
Thorsen K, 2011, MOL CELL PROTEOMICS, V10, P0, DOI 10.1074/mcp.M110.002998
Trembley J, 2009, CELL MOL LIFE SCI, V66, P1858, DOI 10.1007/s00018-009-9154-y
Valacca C, 2010, J CELL BIOL, V191, P87, DOI 10.1083/jcb.201001073
Van OW, 2000, J CELL BIOL, V149, P307, DOI 10.1083/jcb.149.2.307
Vecchione L, 2016, CELL, V165, P317, DOI 10.1016/j.cell.2016.02.059
Venables J, 2006, BIOESSAYS, V28, P378, DOI 10.1002/bies.20390
Voukkalis N, 2016, PLOS ONE, V11, P0, DOI 10.1371/journal.pone.0154198
Vu N, 2013, J BIOL CHEM, V288, P8575, DOI 10.1074/jbc.M112.443333
Wahl M, 2009, CELL, V136, P701, DOI 10.1016/j.cell.2009.02.009
Wang E, 2008, NATURE, V456, P470, DOI 10.1038/nature07509
Warzecha C, 2010, EMBO J, V29, P3286, DOI 10.1038/emboj.2010.195
Weatheritt R, 2016, NAT STRUCT MOL BIOL, V23, P1117, DOI 10.1038/nsmb.3317
Weg-remers S, 2001, EMBO J, V20, P4194, DOI 10.1093/emboj/20.15.4194
Witsch E, 2010, PHYSIOLOGY, V25, P85, DOI 10.1152/physiol.00045.2009
Xargay-torrent S, 2015, ONCOTARGET, V6, P22734, DOI 10.18632/oncotarget.4212
Xie J, 2003, P NATL ACAD SCI USA, V100, P8776, DOI 10.1073/pnas.1432696100
Yang L, 2007, LEUKEMIA, V21, P868, DOI 10.1038/sj.leu.2404624
Yea S, 2008, GASTROENTEROLOGY, V134, P1521, DOI 10.1053/j.gastro.2008.02.015
Yu J, 2009, J BIOL CHEM, V284, P1505, DOI 10.1074/jbc.M805113200
Zhan T, 2017, ONCOGENE, V36, P1461, DOI 10.1038/onc.2016.304
Zhong X, 2009, GENE DEV, V23, P482, DOI 10.1101/gad.1752109
Zhou Z, 2012, MOL CELL, V47, P422, DOI 10.1016/j.molcel.2012.05.014
NR 124
TC 33
Z9 33
U1 0
U2 5
PU MDPI
PI BASEL
PA ST ALBAN-ANLAGE 66, CH-4052 BASEL, SWITZERLAND
SN 2073-4425
EI
J9 GENES-BASEL
PD JAN 15
PY 2018
VL 9
IS 1
BP
EP
DI 10.3390/genes9010009
PG 17
WC Genetics & Heredity
SC Genetics & Heredity
GA FU8PQ
UT WOS:000424116500009
PM 29286307
ER
PT J
AU Braun, Simon
Enculescu, Mihaela
Setty, ST
Cortes-lopez, Mariela
De almeida, BP
Sutandy, FXR
Schulz, Laura
Busch, Anke
Seiler, Markus
Ebersberger, Stefanie
Barbosa-morais, NL
Legewie, Stefan
Koenig, Julian
Zarnack, Kathi
AF Braun, Simon
Enculescu, Mihaela
Setty, Samarth
Cortes-lopez, Mariela
De almeida, Bernardo
Sutandy, F
Schulz, Laura
Busch, Anke
Seiler, Markus
Ebersberger, Stefanie
Barbosa-morais, Nuno
Legewie, Stefan
Koenig, Julian
Zarnack, Kathi
TI Decoding a cancer-relevant splicing decision in the RON proto-oncogene using high-throughput mutagenesis
SO NATURE COMMUNICATIONS
LA English
DT Article
ID receptor tyrosine kinase; macrophage-stimulating protein; synonymous mutation; selection pressure; g-quadruplex; transcription; expression; genome; expansion; variant
AB Mutations causing aberrant splicing are frequently implicated in human diseases including cancer. Here, we establish a high-throughput screen of randomly mutated minigenes to decode the cis-regulatory landscape that determines alternative splicing of exon 11 in the proto-oncogene MST1R (RON). Mathematical modelling of splicing kinetics enables us to identify more than 1000 mutations affecting RON exon 11 skipping, which corresponds to the pathological isoform RON Delta 165. Importantly, the effects correlate with RON alternative splicing in cancer patients bearing the same mutations. Moreover, we highlight heterogeneous nuclear ribonucleoprotein H (HNRNPH) as a key regulator of RON splicing in healthy tissues and cancer. Using iCLIP and synergy analysis, we pinpoint the functionally most relevant HNRNPH binding sites and demonstrate how cooperative HNRNPH binding facilitates a splicing switch of RON exon 11. Our results thereby offer insights into splicing regulation and the impact of mutations on alternative splicing in cancer.
C1 [Braun, Simon; Enculescu, Mihaela; Cortes-Lopez, Mariela; Sutandy, F. X. Reymond; Schulz, Laura; Busch, Anke; Ebersberger, Stefanie; Legewie, Stefan; Koenig, Julian] IMB, Ackermannweg 4, D-55128 Mainz, Germany.
[Setty, Samarth T.; Seiler, Markus; Zarnack, Kathi] Goethe Univ Frankfurt, Buchmann Inst Mol Life Sci BMLS, Max von Laue Str 15, D-60438 Frankfurt, Germany.
[de Almeida, Bernardo P.; Barbosa-Morais, Nuno L.] Univ Lisbon, Fac Med, Inst Med Mol Joao Lobo Antunes, Ave Prof Egas Moniz, P-1649028 Lisbon, Portugal.
[de Almeida, Bernardo P.] Univ Algarve, Dept Ciencias Biomed & Med, Campus Gambelas, P-8005139 Faro, Portugal.
RP Legewie, S; Konig, J (通讯作者)，IMB, Ackermannweg 4, D-55128 Mainz, Germany.; Zarnack, K (通讯作者)，Goethe Univ Frankfurt, Buchmann Inst Mol Life Sci BMLS, Max von Laue Str 15, D-60438 Frankfurt, Germany.
EM s.legewie@imb-mainz.de; j.koenig@imb-mainz.de; kathi.zarnack@bmls.de
FU Institute of Molecular Biology Core Facilities; DFG [ZA 881/2-1, KO 4566/4-1, LE 3473/2-1]; LOEWE program Ubiquitin Networks (Ub-Net) of the State of Hesse (Germany); Deutsche Forschungsgemeinschaft [SFB902 B13]; EMBO [3057]; Fundacao para a Ciencia e a Tecnologia, Portugal (FCT Investigator Starting Grant) [IF/00595/2014]; German Federal Ministry of Research (BMBF; e:bio junior group program) [FKZ: 0316196]; Boehringer Ingelheim Foundation; [INST 47/870-1 FUGG]
CR Ardlie K, 2015, SCIENCE, V348, P648, DOI 10.1126/science.1262110
Baralle F, 2017, NAT REV MOL CELL BIO, V18, P437, DOI 10.1038/nrm.2017.27
Barash Y, 2013, GENOME BIOL, V14, P0, DOI 10.1186/gb-2013-14-10-r114
Barash Y, 2010, NATURE, V465, P53, DOI 10.1038/nature09000
Bolger A, 2014, BIOINFORMATICS, V30, P2114, DOI 10.1093/bioinformatics/btu170
Bonomi S, 2013, NUCLEIC ACIDS RES, V41, P8665, DOI 10.1093/nar/gkt579
Chakedis J, 2016, ONCOTARGET, V7, P45959, DOI 10.18632/oncotarget.10009
Collesi C, 1996, MOL CELL BIOL, V16, P5518
Conlon E, 2016, ELIFE, V5, P0, DOI 10.7554/eLife.17820
Dardenne E, 2014, CELL REP, V7, P1900, DOI 10.1016/j.celrep.2014.05.010
Decorsiere A, 2011, GENE DEV, V25, P220, DOI 10.1101/gad.607011
Dobin A, 2013, BIOINFORMATICS, V29, P15, DOI 10.1093/bioinformatics/bts635
Ellis J, 2012, MOL CELL, V46, P884, DOI 10.1016/j.molcel.2012.05.037
Fisette J, 2012, J NEUROCHEM, V121, P763, DOI 10.1111/j.1471-4159.2012.07680.x
Fu X, 2014, NAT REV GENET, V15, P689, DOI 10.1038/nrg3778
Gartner J, 2013, P NATL ACAD SCI USA, V110, P13481, DOI 10.1073/pnas.1304227110
Ghigna C, 2005, MOL CELL, V20, P881, DOI 10.1016/j.molcel.2005.10.026
Giudice G, 2016, DATABASE-OXFORD, V0, P0, DOI DOI 10.1093/database/baw035
Gotea V, 2015, PIGM CELL MELANOMA R, V28, P673, DOI 10.1111/pcmr.12413
Gueroussov S, 2017, CELL, V170, P324, DOI 10.1016/j.cell.2017.06.037
Han H, 2017, MOL CELL, V65, P539, DOI 10.1016/j.molcel.2017.01.011
Julien P, 2016, NAT COMMUN, V7, P0, DOI 10.1038/ncomms11558
Jung- H, 2015, NAT GENET, V47, P1242, DOI 10.1038/ng.3414
Katz Y, 2010, NAT METHODS, V7, P1009, DOI 10.1038/nmeth.1528
Ke S, 2018, GENOME RES, V28, P11, DOI 10.1101/gr.219683.116
Lefave C, 2011, EMBO J, V30, P4084, DOI 10.1038/emboj.2011.259
Llorian M, 2010, NAT STRUCT MOL BIOL, V17, P1114, DOI 10.1038/nsmb.1881
Lu Y, 2007, CANCER LETT, V257, P157, DOI 10.1016/j.canlet.2007.08.007
Mayer S, 2015, ONCOL REP, V34, P423, DOI 10.3892/or.2015.3995
Moon H, 2014, BBA-GENE REGUL MECH, V1839, P1132, DOI 10.1016/j.bbagrm.2014.09.003
Moon H, 2014, ONCOL REP, V31, P450, DOI 10.3892/or.2013.2835
Mootha V, 2003, NAT GENET, V34, P267, DOI 10.1038/ng1180
Mueller W, 2015, J BIOL CHEM, V290, P27700, DOI 10.1074/jbc.M115.684035
Nazim M, 2017, NUCLEIC ACIDS RES, V45, P1455, DOI 10.1093/nar/gkw823
Otoole J, 2006, CANCER RES, V66, P9162, DOI 10.1158/0008-5472.CAN-06-0283
Pan Q, 2008, NAT GENET, V40, P1413, DOI 10.1038/ng.259
Papasaikas P, 2015, MOL CELL, V57, P7, DOI 10.1016/j.molcel.2014.10.030
Pollard K, 2010, GENOME RES, V20, P110, DOI 10.1101/gr.097857.109
Rauch J, 2011, CANCER RES, V71, P4664, DOI 10.1158/0008-5472.CAN-10-4447
Rosenberg A, 2015, CELL, V163, P698, DOI 10.1016/j.cell.2015.09.054
Savisaar R, 2017, HUM GENET, V136, P1059, DOI 10.1007/s00439-017-1798-3
Sebestyen E, 2016, GENOME RES, V26, P732, DOI 10.1101/gr.199935.115
Sedlazeck F, 2013, BIOINFORMATICS, V29, P2790, DOI 10.1093/bioinformatics/btt468
Shabalina S, 2013, NUCLEIC ACIDS RES, V41, P2073, DOI 10.1093/nar/gks1205
Singh B, 2017, TRANSCR-AUSTIN, V8, P91, DOI 10.1080/21541264.2016.1268245
Sterne-weiler T, 2014, GENOME BIOL, V15, P0, DOI 10.1186/gb4150
Subramanian A, 2005, P NATL ACAD SCI USA, V102, P15545, DOI 10.1073/pnas.0506580102
Supek F, 2014, CELL, V156, P1324, DOI 10.1016/j.cell.2014.01.051
Sutandy F, 2016, METHODS MOL BIOL, V1358, P175, DOI 10.1007/978-1-4939-3067-8_11
Sveen A, 2016, ONCOGENE, V35, P2413, DOI 10.1038/onc.2015.318
Uren P, 2016, RNA BIOL, V13, P400, DOI 10.1080/15476286.2015.1138030
Stormo GD, 2013, CURR PROTOC BIOINFORMATICS, V43, P0, DOI 10.1002/0471250953.bi1110s43
Vivian J, 2017, NAT BIOTECHNOL, V35, P314, DOI 10.1038/nbt.3772
Wahl M, 2009, CELL, V136, P701, DOI 10.1016/j.cell.2009.02.009
Wang D, 2004, ONCOGENE, V23, P1668, DOI 10.1038/sj.onc.1207282
Wang E, 2008, NATURE, V456, P470, DOI 10.1038/nature07509
Wang Z, 2008, RNA, V14, P802, DOI 10.1261/rna.876308
Whitlock M, 2005, J EVOLUTION BIOL, V18, P1368, DOI 10.1111/j.1420-9101.2005.00917.x
Williams R, 2006, NAT METHODS, V3, P545, DOI 10.1038/NMETH896
Witten J, 2011, TRENDS GENET, V27, P89, DOI 10.1016/j.tig.2010.12.001
Xiao X, 2009, NAT STRUCT MOL BIOL, V16, P1094, DOI 10.1038/nsmb.1661
Xing Y, 2005, P NATL ACAD SCI USA, V102, P13526, DOI 10.1073/pnas.0501213102
Xing Y, 2006, NAT REV GENET, V7, P499, DOI 10.1038/nrg1896
Xiong H, 2015, SCIENCE, V347, P0, DOI 10.1126/science.1254806
Yang X, 2016, CELL, V164, P805, DOI 10.1016/j.cell.2016.01.029
Yao H, 2013, NAT REV CANCER, V13, P466, DOI 10.1038/nrc3545
Yeo G, 2004, J COMPUT BIOL, V11, P377, DOI 10.1089/1066527041410418
Zhang K, 2010, INT J ONCOL, V36, P255, DOI 10.3892/ijo_00000496
Zhou Y, 2003, ONCOGENE, V22, P186, DOI 10.1038/sj.onc.1206075
NR 69
TC 19
Z9 19
U1 1
U2 8
PU NATURE PUBLISHING GROUP
PI LONDON
PA MACMILLAN BUILDING, 4 CRINAN ST, LONDON N1 9XW, ENGLAND
SN 2041-1723
EI
J9 NAT COMMUN
PD AUG 17
PY 2018
VL 9
IS
BP
EP
DI 10.1038/s41467-018-05748-7
PG 18
WC Multidisciplinary Sciences
SC Science & Technology - Other Topics
GA GQ6VQ
UT WOS:000441865700011
PM 30120239
ER
PT J
AU Hamard, Pierre-Jacques
Santiago, GE
Liu, Fan
Karl, DL
Martinez, Concepcion
Man, Na
Mookhtiar, AK
Duffort, Stephanie
Greenblatt, Sarah
Verdun, RE
Nimer, SD
AF Hamard, Pierre-jacques
Santiago, Gabriel
Liu, Fan
Karl, Daniel
Martinez, Concepcion
Man, Na
Mookhtiar, Adnan
Duffort, Stephanie
Greenblatt, Sarah
Verdun, Ramiro
Nimer, Stephen
TI PRMT5 Regulates DNA Repair by Controlling the Alternative Splicing of Histone-Modifying Enzymes
SO CELL REPORTS
LA English
DT Article
ID pre-messenger-rna; arginine methyltransferase prmt5; homologous recombination; parp inhibitor; tip60; machinery; 53bp1; mutation; complex; acetylation
AB Protein arginine methyltransferase 5 (PRMT5) is overexpressed in many cancer types and is a promising therapeutic target for several of them, including leukemia and lymphoma. However, we and others have reported that PRMT5 is essential for normal physiology. This dependence may become dose limiting in a therapeutic setting, warranting the search for combinatorial approaches. Here, we report that PRMT5 depletion or inhibition impairs homologous recombination (HR) DNA repair, leading to DNA-damage accumulation, p53 activation, cell-cycle arrest, and cell death. PRMT5 symmetrically dimethylates histone and non-histone substrates, including several components of the RNA splicing machinery. We find that PRMT5 depletion or inhibition induces aberrant splicing of the multifunctional histonemodifying and DNA-repair factor TIP60/KAT5, which selectively affects its lysine acetyltransferase activity and leads to impaired HR. As HR deficiency sensitizes cells to PARP inhibitors, we demonstrate here that PRMT5 and PARP inhibitors have synergistic effects on acute myeloid leukemia cells.
C1 [Hamard, Pierre-Jacques; Santiago, Gabriel E.; Liu, Fan; Karl, Daniel L.; Martinez, Concepcion; Man, Na; Mookhtiar, Adnan K.; Duffort, Stephanie; Greenblatt, Sarah; Verdun, Ramiro E.; Nimer, Stephen D.] Univ Miami, Miller Sch Med, Sylvester Comprehens Canc Ctr, Miami, FL 33136 USA.
[Santiago, Gabriel E.; Verdun, Ramiro E.; Nimer, Stephen D.] Univ Miami, Miller Sch Med, Sylvester Comprehens Canc Ctr, Dept Med,Div Hematol, Miami, FL 33136 USA.
[Liu, Fan; Nimer, Stephen D.] Univ Miami, Miller Sch Med, Sylvester Comprehens Canc Ctr, Dept Biochem & Mol Biol, Miami, FL 33136 USA.
RP Nimer, SD (通讯作者)，Univ Miami, Miller Sch Med, Sylvester Comprehens Canc Ctr, Miami, FL 33136 USA.; Nimer, SD (通讯作者)，Univ Miami, Miller Sch Med, Sylvester Comprehens Canc Ctr, Dept Med,Div Hematol, Miami, FL 33136 USA.; Nimer, SD (通讯作者)，Univ Miami, Miller Sch Med, Sylvester Comprehens Canc Ctr, Dept Biochem & Mol Biol, Miami, FL 33136 USA.
EM snimer@med.miami.edu
FU Oncogenomics Shared Resource Facility; Flow Cytometry Shared Resource Facility at Sylvester Comprehensive Cancer Center; Sylvester Comprehensive Cancer Center; National Cancer Institute [R01 CA166835]; National Institute of General Medical Sciences [R01 GM121595]; NATIONAL CANCER INSTITUTE [R01CA166835] Funding Source: NIH RePORTER; NATIONAL INSTITUTE OF GENERAL MEDICAL SCIENCES [R01GM121595] Funding Source: NIH RePORTER
CR Allende-vega N, 2013, ONCOGENE, V32, P1, DOI 10.1038/onc.2012.38
Antonysamy S, 2012, P NATL ACAD SCI USA, V109, P17960, DOI 10.1073/pnas.1209814109
Bezzi M, 2013, GENE DEV, V27, P1903, DOI 10.1101/gad.219899.113
Bird A, 2002, NATURE, V419, P411, DOI 10.1038/nature01035
Bonnal S, 2012, NAT REV DRUG DISCOV, V11, P847, DOI 10.1038/nrd3823
Botuyan M, 2006, CELL, V127, P1361, DOI 10.1016/j.cell.2006.10.043
Chan-penebre E, 2015, NAT CHEM BIOL, V11, P432, DOI 10.1038/NCHEMBIO.1810
Chou T, 2010, CANCER RES, V70, P440, DOI 10.1158/0008-5472.CAN-09-1947
Clarke T, 2017, MOL CELL, V65, P900, DOI 10.1016/j.molcel.2017.01.019
Daley J, 2014, MOL CELL BIOL, V34, P1380, DOI 10.1128/MCB.01639-13
Doyon Y, 2004, CURR OPIN GENET DEV, V14, P147, DOI 10.1016/j.gde.2004.02.009
Duncan K, 2016, ACS MED CHEM LETT, V7, P162, DOI 10.1021/acsmedchemlett.5b00380
Esposito M, 2015, NAT MED, V21, P1481, DOI 10.1038/nm.3993
Farmer H, 2005, NATURE, V434, P917, DOI 10.1038/nature03445
Fradet-turcotte A, 2013, NATURE, V499, P50, DOI 10.1038/nature12318
Friesen W, 2001, MOL CELL BIOL, V21, P8289, DOI 10.1128/MCB.21.24.8289-8300.2001
He L, 2018, METHODS MOL BIOL, V1711, P351, DOI 10.1007/978-1-4939-7493-1_17
Ho M, 2013, PLOS ONE, V8, P0, DOI 10.1371/journal.pone.0057008
Iniguez A, 2018, CANCER CELL, V33, P202, DOI 10.1016/j.ccell.2017.12.009
Jacquet K, 2016, MOL CELL, V62, P409, DOI 10.1016/j.molcel.2016.03.031
Kaushik S, 2018, LEUKEMIA, V32, P499, DOI 10.1038/leu.2017.206
Kim E, 2015, CANCER CELL, V27, P617, DOI 10.1016/j.ccell.2015.04.006
Koh C, 2015, NATURE, V523, P96, DOI 10.1038/nature14351
Kryukov G, 2016, SCIENCE, V351, P1214, DOI 10.1126/science.aad5214
Lee S, 2016, NAT MED, V22, P672, DOI 10.1038/nm.4097
Liu F, 2015, J CLIN INVEST, V125, P3532, DOI 10.1172/JCI81749
Makishima H, 2012, BLOOD, V119, P3203, DOI 10.1182/blood-2011-12-399774
Marjon K, 2016, CELL REP, V15, P574, DOI 10.1016/j.celrep.2016.03.043
Matera A, 2014, NAT REV MOL CELL BIO, V15, P108, DOI 10.1038/nrm3742
Mavrakis K, 2016, SCIENCE, V351, P1208, DOI 10.1126/science.aad5944
Mcallister D, 2002, GENE, V289, P169, DOI 10.1016/S0378-1119(02)00546-2
Panier S, 2014, NAT REV MOL CELL BIO, V15, P7, DOI 10.1038/nrm3719
Pop R, 2010, PLOS BIOL, V8, P0, DOI 10.1371/journal.pbio.1000484
Ran Q, 2000, GENE, V258, P141, DOI 10.1016/S0378-1119(00)00410-8
Schotta G, 2008, GENE DEV, V22, P2048, DOI 10.1101/gad.476008
Shen S, 2014, P NATL ACAD SCI USA, V111, P0, DOI 10.1073/pnas.1419161111
Squatrito M, 2006, TRENDS CELL BIOL, V16, P433, DOI 10.1016/j.tcb.2006.07.007
Sulli G, 2012, NAT REV CANCER, V12, P0, DOI 10.1038/nrc3344
Symington L, 2011, ANNU REV GENET, V45, P247, DOI 10.1146/annurev-genet-110410-132435
Tang J, 2013, NAT STRUCT MOL BIOL, V20, P317, DOI 10.1038/nsmb.2499
Tarighat S, 2016, LEUKEMIA, V30, P789, DOI 10.1038/leu.2015.308
Wang J, 2010, J BIOL CHEM, V285, P11458, DOI 10.1074/jbc.M109.087585
Wang L, 2015, NAT MED, V21, P1393, DOI 10.1038/nm.4007
Wei H, 2013, P NATL ACAD SCI USA, V110, P13516, DOI 10.1073/pnas.1311784110
White J, 2013, CELL, V154, P452, DOI 10.1016/j.cell.2013.06.022
Yang C, 2012, PLOS ONE, V7, P0, DOI 10.1371/journal.pone.0032886
Yi J, 2014, J BIOL CHEM, V289, P33878, DOI 10.1074/jbc.M114.575266
Yoshida K, 2011, NATURE, V478, P64, DOI 10.1038/nature10496
Zeisig BB, 2012, CANCER CELL, V22, P698, DOI 10.1016/j.ccr.2012.10.017
NR 49
TC 75
Z9 75
U1 4
U2 8
PU CELL PRESS
PI CAMBRIDGE
PA 50 HAMPSHIRE ST, FLOOR 5, CAMBRIDGE, MA 02139 USA
SN 2211-1247
EI
J9 CELL REP
PD SEP 4
PY 2018
VL 24
IS 10
BP 2643
EP 2657
DI 10.1016/j.celrep.2018.08.002
PG 15
WC Cell Biology
SC Cell Biology
GA GS4EJ
UT WOS:000443588800013
PM 30184499
ER
PT J
AU Taniguchi, Daisuke
Saeki, Hiroshi
Nakashima, Yuichiro
Kudou, Kensuke
Nakanishi, Ryota
Kubo, Nobuhide
Ando, Koji
Oki, Eiji
Oda, Yoshinao
Maehara, Yoshihiko
AF Taniguchi, Daisuke
Saeki, Hiroshi
Nakashima, Yuichiro
Kudou, Kensuke
Nakanishi, Ryota
Kubo, Nobuhide
Ando, Koji
Oki, Eiji
Oda, Yoshinao
Maehara, Yoshihiko
TI CD44v9 is associated with epithelial-mesenchymal transition and poor outcomes in esophageal squamous cell carcinoma
SO CANCER MEDICINE
LA English
DT Article
DE CD44v9 antigen; epithelial-mesenchymal transition; esophageal squamous cell carcinoma; neoplastic stem cells; patient outcomes
ID cancer-cell; gastric-cancer; invasive front; stem-cell; e-cadherin; variant 9; expression; marker; emt; identification
AB CD44 serves as a marker of cancer stem cells. Alternative splicing generates the CD44v9 isoform. Cancer stem cells are associated with the epithelial-mesenchymal transition in cancers, although little is known about their role in esophageal squamous cell carcinoma. Here, we aimed to clarify the relationship between CD44v9 expression, the epithelial-mesenchymal transition, and clinicopathological features of patients with esophageal squamous cell carcinoma. CD44v9 levels were higher at the tumor invasive front compared with the center of the tumor and higher in metastatic lymph nodes compared with primary tumors. High levels of CD44v9 at the tumor invasive front were significantly associated with deeper tumor invasion and shorter overall survival and recurrence-free survival. The expression of CD44v9 was increased by treatment with transforming growth factor-beta, which induced esophageal squamous cell carcinoma cells to undergo the epithelial-mesenchymal transition. Moreover, inhibition of CD44v9 expression decreased the migration and invasiveness of esophageal squamous cell carcinoma cells. These results indicate that the expression of CD44v9 at the tumor invasive front induced by stemness was strongly associated with the epithelial-mesenchymal transition and poor prognosis of patients with esophageal squamous cell carcinoma. CD44v9 may therefore serve as a novel prognostic biomarker and a potential therapeutic target for esophageal squamous cell carcinoma.
C1 [Taniguchi, Daisuke; Saeki, Hiroshi; Nakashima, Yuichiro; Kudou, Kensuke; Nakanishi, Ryota; Kubo, Nobuhide; Ando, Koji; Oki, Eiji; Maehara, Yoshihiko] Kyushu Univ, Dept Surg & Sci, Grad Sch Med Sci, Fukuoka, Fukuoka, Japan.
[Oda, Yoshinao] Kyushu Univ, Grad Sch Med Sci, Dept Anat Pathol, Fukuoka, Fukuoka, Japan.
RP Saeki, H (通讯作者)，Kyushu Univ, Dept Surg & Sci, Grad Sch Med Sci, Fukuoka, Fukuoka, Japan.
EM h-saeki@surg2.med.kyushu-u.ac.jp
CR Ansieau S, 2008, CANCER CELL, V14, P79, DOI 10.1016/j.ccr.2008.06.005
Bankfalvi A, 2002, J PATHOL, V198, P343, DOI 10.1002/path.1204
Bronsert P, 2014, J PATHOL, V234, P410, DOI 10.1002/path.4416
Bruna A, 2012, NAT COMMUN, V3, P0, DOI 10.1038/ncomms2039
Cairns R, 2011, NAT REV CANCER, V11, P85, DOI 10.1038/nrc2981
Chen R, 2009, ONCOGENE, V28, P599, DOI 10.1038/onc.2008.414
Chen Y, 2009, BIOCHEM BIOPH RES CO, V385, P307, DOI 10.1016/j.bbrc.2009.05.048
Christofori G, 2006, NATURE, V441, P444, DOI 10.1038/nature04872
Collins A, 2005, CANCER RES, V65, P10946, DOI 10.1158/0008-5472.CAN-05-2018
Cook M, 2011, AM J GASTROENTEROL, V106, P1930, DOI 10.1038/ajg.2011.288
Dalerba P, 2007, P NATL ACAD SCI USA, V104, P10158, DOI 10.1073/pnas.0703478104
De SL, 2017, BRIT J CANCER, V116, P58, DOI 10.1038/bjc.2016.382
Enzinger P, 2003, NEW ENGL J MED, V349, P2241, DOI 10.1056/NEJMra035010
Fan F, 2012, CANCER MED-US, V1, P5, DOI 10.1002/cam4.4
Ferlay J, 2015, INT J CANCER, V136, P0, DOI 10.1002/ijc.29210
Giannoni E, 2010, CANCER RES, V70, P6945, DOI 10.1158/0008-5472.CAN-10-0785
Gorrini C, 2013, NAT REV DRUG DISCOV, V12, P931, DOI 10.1038/nrd4002
Hasegawa T, 2014, INT J CANCER, V134, P1785, DOI 10.1002/ijc.28520
Hirata K, 2013, BRIT J CANCER, V109, P379, DOI 10.1038/bjc.2013.314
Hollier B, 2013, CANCER RES, V73, P1981, DOI 10.1158/0008-5472.CAN-12-2962
Ishimoto T, 2011, CANCER CELL, V19, P387, DOI 10.1016/j.ccr.2011.01.038
Ishimoto T, 2010, CANCER SCI, V101, P673, DOI 10.1111/j.1349-7006.2009.01430.x
Jensen D, 2015, J PATHOL, V236, P505, DOI 10.1002/path.4550
Johansson L, 2005, BBA-GEN SUBJECTS, V1726, P1, DOI 10.1016/j.bbagen.2005.05.010
Kakehashi A, 2016, CANCER SCI, V107, P609, DOI 10.1111/cas.12908
Karamitopoulou E, 2013, FRONT ONCOL, V2, P0, DOI 10.3389/fonc.2012.00209
Kobayashi K, 2016, ONCOL REP, V36, P2852, DOI 10.3892/or.2016.5061
Kodama H, 2017, BRIT J CANCER, V116, P186, DOI 10.1038/bjc.2016.401
Koike M, 2008, ANN SURG ONCOL, V15, P1977, DOI 10.1245/s10434-008-9901-6
Mandal P, 2010, J BIOL CHEM, V285, P22244, DOI 10.1074/jbc.M110.121327
Mani S, 2008, CELL, V133, P704, DOI 10.1016/j.cell.2008.03.027
Mcgrath-morrow S, 2009, AM J PHYSIOL-LUNG C, V296, P0, DOI 10.1152/ajplung.90487.2008
Morita M, 2008, SURGERY, V143, P499, DOI 10.1016/j.surg.2007.12.007
Nakanishi Y, 2011, WORLD J SURG, V35, P349, DOI 10.1007/s00268-010-0880-y
Nguyen D, 2009, NAT REV CANCER, V9, P274, DOI 10.1038/nrc2622
Nielsen B, 1996, LAB INVEST, V74, P168
Niwa Y, 2014, J SURG ONCOL, V110, P764, DOI 10.1002/jso.23694
Otsubo K, 2017, CANCER SCI, V108, P1843, DOI 10.1111/cas.13309
Prall F, 2007, HISTOPATHOLOGY, V50, P151, DOI 10.1111/j.1365-2559.2006.02551.x
Reya T, 2001, NATURE, V414, P105, DOI 10.1038/35102167
Saeki H, 2013, ANN SURG ONCOL, V20, P4267, DOI 10.1245/s10434-013-3192-2
Scheel C, 2011, CELL, V145, P926, DOI 10.1016/j.cell.2011.04.029
Shibata A, 2008, JPN J CLIN ONCOL, V38, P464, DOI 10.1093/jjco/hyn064
Shitara K, 2017, GASTRIC CANCER, V20, P1004, DOI 10.1007/s10120-017-0720-y
Shitara K, 2017, GASTRIC CANCER, V20, P341, DOI 10.1007/s10120-016-0610-8
Su S, 2014, CANCER CELL, V25, P605, DOI 10.1016/j.ccr.2014.03.021
Thiery J, 2002, NAT REV CANCER, V2, P442, DOI 10.1038/nrc822
Thimmulappa R, 2002, CANCER RES, V62, P5196
Tsutsumi S, 2017, CANCER SCI, V108, P1119, DOI 10.1111/cas.13237
Ueno H, 2002, CANCER-AM CANCER SOC, V94, P2882, DOI 10.1002/cncr.10551
Warzecha C, 2009, MOL CELL, V33, P591, DOI 10.1016/j.molcel.2009.01.025
Yae T, 2012, NAT COMMUN, V3, P0, DOI 10.1038/ncomms1892
Yoshida R, 2015, ANN SURG ONCOL, V22, P2608, DOI 10.1245/s10434-014-4314-1
You H, 2010, HEPATOLOGY, V51, P1635, DOI 10.1002/hep.23544
Yu Y, 2014, BRIT J CANCER, V110, P724, DOI 10.1038/bjc.2013.768
NR 55
TC 12
Z9 13
U1 0
U2 3
PU WILEY
PI HOBOKEN
PA 111 RIVER ST, HOBOKEN 07030-5774, NJ USA
SN 2045-7634
EI
J9 CANCER MED-US
PD DEC 15
PY 2018
VL 7
IS 12
BP 6258
EP 6268
DI 10.1002/cam4.1874
PG 11
WC Oncology
SC Oncology
GA HF8VK
UT WOS:000454520100037
PM 30474922
ER
PT J
AU Han, Yuefeng
Zhang, Mingjie
Chen, Deshang
Li, Hui
Wang, Xiaomin
Ma, Shiyin
AF Han, Yuefeng
Zhang, Mingjie
Chen, Deshang
Li, Hui
Wang, Xiaomin
Ma, Shiyin
TI Downregulation of RNA binding motif protein 17 expression inhibits proliferation of hypopharyngeal carcinoma FaDu cells
SO ONCOLOGY LETTERS
LA English
DT Article
DE RNA binding motif protein 17; hypopharyngeal carcinoma; cell proliferation; apoptosis
ID factor 45 spf45; splicing factor; surgical-treatment; site utilization; neck-cancer; sr protein; g-patch; head; phosphorylation; guideline
AB RNA binding motif protein 17 (RBM17) is a protein-coding gene. The protein encoded by RBM17 is involved in the regulation of alternative splicing and is overexpressed in cancer. The present study aimed to determine the effect of RBM17-knockdown in hypopharyngeal carcinoma FaDu cells using the lentivirus-mediated shRNA method. Cell proliferation was detected by an MTT assay. Flow cytometry analysis was used to determine cell cycle distribution and apoptosis. The results of the present study demonstrated that RBM17 expression was significantly decreased in FaDu cells infected with lentivirus-shRNA. Knockdown of RBM17 expression by shRNA significantly reduced cell proliferation, augmented cell apoptosis and arrested cells at the G(2)/M phase in FaDu cells. The results of the present study indicate that RBM17 serves a notable role in cell proliferation, cell cycle progression and apoptosis of hypopharyngeal carcinoma cells.
C1 [Han, Yuefeng; Zhang, Mingjie; Chen, Deshang; Li, Hui; Wang, Xiaomin; Ma, Shiyin] Bengbu Med Coll, Affiliated Hosp 1, Dept Otorhinolaryngol Head & Neck Surg, 287 Changhuai Rd, Bengbu 233000, Anhui, Peoples R China.
RP Han, YF (通讯作者)，Bengbu Med Coll, Affiliated Hosp 1, Dept Otorhinolaryngol Head & Neck Surg, 287 Changhuai Rd, Bengbu 233000, Anhui, Peoples R China.
EM hanyf1015@126.com
FU Key Project of Anhui Provincial Department of Education [KJ2015A284]
CR Al-ayoubi A, 2012, MOL CELL BIOL, V32, P2880, DOI 10.1128/MCB.06327-11
Black D, 2000, CELL, V103, P367, DOI 10.1016/S0092-8674(00)00128-8
Bucher N, 2008, BRIT J CANCER, V98, P523, DOI 10.1038/sj.bjc.6604208
Chaouki A, 2006, PLOS GENET, V2, P1974, DOI 10.1371/journal.pgen.0020178
Chien C, 2006, HEAD NECK-J SCI SPEC, V28, P441, DOI 10.1002/hed.20364
Chu P, 2009, J CHIN MED ASSOC, V72, P351, DOI 10.1016/S1726-4901(09)70386-7
Chu P, 2004, J LARYNGOL OTOL, V118, P443, DOI 10.1258/002221504323219572
Ge N, 2010, J TRANSL MED, V8, P0, DOI 10.1186/1479-5876-8-94
Gooi Z, 2016, HEAD NECK-J SCI SPEC, V38, P987, DOI 10.1002/hed.24448
Hastings M, 2001, RNA, V7, P471, DOI 10.1017/S1355838201002552
Hong Y, 2014, GENET MOL RES, V13, P6455, DOI 10.4238/2014.August.25.9
Kotwall C, 1987, AM J SURG, V154, P439, DOI 10.1016/0002-9610(89)90020-2
Kuntz K, 2009, CANCER BIOL THER, V8, P1433, DOI 10.4161/cbt.8.15.9081
Lallena M, 2002, CELL, V109, P285, DOI 10.1016/S0092-8674(02)00730-4
Lewis C, 2010, ARCH OTOLARYNGOL, V136, P1205, DOI 10.1001/archoto.2010.206
Liu Y, 2013, NUCLEIC ACIDS RES, V41, P4949, DOI 10.1093/nar/gkt170
Livak K, 2001, METHODS, V25, P402, DOI 10.1006/meth.2001.1262
Manley J, 1996, GENE DEV, V10, P1569, DOI 10.1101/gad.10.13.1569
Mayeda A, 1994, EMBO J, V13, P5483, DOI 10.1002/j.1460-2075.1994.tb06883.x
Milisavljevic D, 2009, HIPPOKRATIA, V13, P154
Neubauer G, 1998, NAT GENET, V20, P46, DOI 10.1038/1700
Perry W, 2005, CANCER RES, V65, P6593, DOI 10.1158/0008-5472.CAN-03-3675
Sakoda T, 1999, J MOL CELL CARDIOL, V31, P2037, DOI 10.1006/jmcc.1999.1035
Sampath J, 2003, AM J PATHOL, V163, P1781, DOI 10.1016/S0002-9440(10)63538-9
Silverman E, 2004, MOL CELL BIOL, V24, P10101, DOI 10.1128/MCB.24.23.10101-10110.2004
Svec M, 2004, FEBS LETT, V576, P271, DOI 10.1016/j.febslet.2004.09.010
Zheng S, 2016, METHOD ENZYMOL, V572, P269, DOI 10.1016/bs.mie.2016.02.024
Zvrko E, 2010, AURIS NASUS LARYNX, V37, P77, DOI 10.1016/j.anl.2009.05.005
NR 28
TC 4
Z9 4
U1 0
U2 1
PU SPANDIDOS PUBL LTD
PI ATHENS
PA POB 18179, ATHENS, 116 10, GREECE
SN 1792-1074
EI
J9 ONCOL LETT
PD APR 15
PY 2018
VL 15
IS 4
BP 5680
EP 5684
DI 10.3892/ol.2018.8012
PG 5
WC Oncology
SC Oncology
GA GD9HA
UT WOS:000430822500216
PM 29552202
ER
PT J
AU Anufrieva, KS
Shender, VO
Arapidi, GP
Pavlyukov, MS
Shakhparonov, MI
Shnaider, PV
Butenko, IO
Lagarkova, MA
Govorun, VM
AF Anufrieva, Ksenia
Shender, Victoria
Arapidi, Georgij
Pavlyukov, Marat
Shakhparonov, Michail
Shnaider, Polina
Butenko, Ivan
Lagarkova, Maria
Govorun, Vadim
TI Therapy-induced stress response is associated with downregulation of pre-mRNA splicing in cancer cells
SO GENOME MEDICINE
LA English
DT Article
DE Alternative splicing; Cell cycle; Chemotherapy; DNA damage response; Spliceosome; Pladienolide B
ID dna-damage-response; drug-resistance; cycle arrest; sirna screen; hepg2 cell; gene; apoptosis; spliceosome; genome; activation
AB Background: Abnormal pre-mRNA splicing regulation is common in cancer, but the effects of chemotherapy on this process remain unclear. Methods: To evaluate the effect of chemotherapy on slicing regulation, we performed meta-analyses of previously published transcriptomic, proteomic, phosphoproteomic, and secretome datasets. Our findings were verified by LC-MS/MS, western blotting, immunofluorescence, and FACS analyses of multiple cancer cell lines treated with cisplatin and pladienolide B. Results: Our results revealed that different types of chemotherapy lead to similar changes in alternative splicing by inducing intron retention in multiple genes. To determine the mechanism underlying this effect, we analyzed gene expression in 101 cell lines affected by.-irradiation, hypoxia, and 10 various chemotherapeutic drugs. Strikingly, only genes involved in the cell cycle and pre-mRNA splicing regulation were changed in a similar manner in all 335 tested samples regardless of stress stimuli. We revealed significant downregulation of gene expression levels in these two pathways, which could be explained by the observed decrease in splicing efficiency and global intron retention. We showed that the levels of active spliceosomal proteins might be further post-translationally decreased by phosphorylation and export into the extracellular space. To further explore these bioinformatics findings, we performed proteomic analysis of cisplatin-treated ovarian cancer cells. Finally, we demonstrated that the splicing inhibitor pladienolide B impairs the cellular response to DNA damage and significantly increases the sensitivity of cancer cells to chemotherapy. Conclusions: Decreased splicing efficiency and global intron retention is a novel stress response mechanism that may promote survival of malignant cells following therapy. We found that this mechanism can be inhibited by pladienolide B, which significantly increases the sensitivity of cancer cells to cisplatin which makes it a good candidate drug for improving the efficiency of cancer therapy.
C1 [Anufrieva, Ksenia S.; Shender, Victoria O.; Arapidi, Georgij P.; Shnaider, Polina V.; Lagarkova, Maria A.] Russian Acad Sci, Shemyakin Ovchinnikov Inst Bioorgan Chem, Lab Prote, Moscow 117997, Russia.
[Anufrieva, Ksenia S.; Shender, Victoria O.; Arapidi, Georgij P.; Shnaider, Polina V.; Lagarkova, Maria A.] Fed Med Biol Agcy, Fed Res & Clin Ctr Phys Chem Med, Lab Cell Biol, Moscow 119435, Russia.
[Anufrieva, Ksenia S.; Arapidi, Georgij P.] Moscow Inst Phys & Technol, Syst Biol Lab, Moscow 141701, Russia.
[Pavlyukov, Marat S.; Shakhparonov, Michail I.] Russian Acad Sci, Shemyakin Ovchinnikov Inst Bioorgan Chem, Lab Membrane Bioenerget, Moscow 117997, Russia.
[Butenko, Ivan O.; Govorun, Vadim M.] Fed Med Biol Agcy, Fed Res & Clin Ctr Phys Chem Med, Lab Prote Anal, Moscow 119435, Russia.
RP Anufrieva, KS; Shender, VO (通讯作者)，Russian Acad Sci, Shemyakin Ovchinnikov Inst Bioorgan Chem, Lab Prote, Moscow 117997, Russia.; Anufrieva, KS; Shender, VO (通讯作者)，Fed Med Biol Agcy, Fed Res & Clin Ctr Phys Chem Med, Lab Cell Biol, Moscow 119435, Russia.; Anufrieva, KS (通讯作者)，Moscow Inst Phys & Technol, Syst Biol Lab, Moscow 141701, Russia.
EM anufrieva@phystech.edu
FU Russian Science Foundation project [17-75-20205, 14-50-00131]; Russian Foundation for Basic Research projects [18-34-00622, 16-04-01414, 17-00-00172, 16-04-01209, 17-29-06056]; Russian Federation [SP-4811.2018.4, MK-6894.2018.4]; Program of the Presidium of the Russian Academy of Sciences "Molecular and Cellular Biology" [0101-2015-0027]; Russian Science Foundation [17-75-20205, 14-50-00131] Funding Source: Russian Science Foundation
CR Alborzinia H, 2011, PLOS ONE, V6, P0, DOI 10.1371/journal.pone.0019714
Andersen D, 2008, J BIOL CHEM, V283, P31256, DOI 10.1074/jbc.M803512200
Anguita E, 2017, FRONT ONCOL, V7, P54, DOI 10.3389/fonc.2017.00054
Bailey S, 2012, P NATL ACAD SCI USA, V109, P18060, DOI 10.1073/pnas.1018858109
Barrett T, 2013, NUCLEIC ACIDS RES, V41, P0, DOI 10.1093/nar/gks1193
Beli P, 2012, MOL CELL, V46, P212, DOI 10.1016/j.molcel.2012.01.026
Ben-yehuda S, 2000, GENETICS, V156, P1503
Ben-yehuda S, 2000, GENETICS, V154, P61
Bensimon A, 2010, SCI SIGNAL, V3, P0, DOI 10.1126/scisignal.2001034
Boumahdi S, 2014, NATURE, V511, P246, DOI 10.1038/nature13305
Bowden N, 2013, PLOS ONE, V8, P0, DOI 10.1371/journal.pone.0070424
Braunschweig U, 2014, GENOME RES, V24, P1774, DOI 10.1101/gr.177790.114
Brun YF, 2008, CANCER GENOMICS & PROTEOMICS, V5, P43
Burns C, 2002, MOL CELL BIOL, V22, P801, DOI 10.1128/MCB.22.3.801-815.2002
Chan Y, 2014, TRENDS GENET, V30, P245, DOI 10.1016/j.tig.2014.03.005
Chandler D, 2006, CANCER RES, V66, P9502, DOI 10.1158/0008-5472.CAN-05-4271
Dahan O, 2002, NUCLEIC ACIDS RES, V30, P4361, DOI 10.1093/nar/gkf563
Dalmases A, 2014, ONCOTARGET, V5, P196, DOI 10.18632/oncotarget.1556
David C, 2010, GENE DEV, V24, P2343, DOI 10.1101/gad.1973010
Delaleau M, 2015, CELLS-BASEL, V4, P452, DOI 10.3390/cells4030452
Dewey M, 2016, METAP META ANAL SIGN, V0, P0
Dominguez D, 2016, ELIFE, V5, P0, DOI 10.7554/eLife.10288
Du P, 2008, BIOINFORMATICS, V24, P1547, DOI 10.1093/bioinformatics/btn224
Dutertre M, 2014, NAT COMMUN, V5, P0, DOI 10.1038/ncomms4395
Dutertre M, 2010, NAT STRUCT MOL BIOL, V17, P1358, DOI 10.1038/nsmb.1912
Dvinge H, 2016, NAT REV CANCER, V16, P413, DOI 10.1038/nrc.2016.51
Dvinge H, 2015, GENOME MED, V7, P0, DOI 10.1186/s13073-015-0168-9
Edmond V, 2011, EMBO J, V30, P510, DOI 10.1038/emboj.2010.333
Eduati F, 2017, CANCER RES, V77, P3364, DOI 10.1158/0008-5472.CAN-17-0078
Elmaagacli A, 2007, BRIT J HAEMATOL, V136, P212, DOI 10.1111/j.1365-2141.2006.06407.x
Eskens F, 2013, CLIN CANCER RES, V19, P6296, DOI 10.1158/1078-0432.CCR-13-0485
Fernandez-capetillo O, 2004, DNA REPAIR, V3, P959, DOI 10.1016/j.dnarep.2004.03.024
Gabriel M, 2015, BMC CANCER, V15, P0, DOI 10.1186/s12885-015-1259-0
Gautier L, 2004, BIOINFORMATICS, V20, P307, DOI 10.1093/bioinformatics/btg405
Han J, 2017, SCI REP-UK, V7, P10, DOI 10.1038/s41598-017-04333-0
Hofmann J, 2010, NUCLEUS-PHILA, V1, P447, DOI 10.4161/nucl.1.6.13328
Holohan C, 2013, NAT REV CANCER, V13, P714, DOI 10.1038/nrc3599
Horton J, 2015, RADIAT RES, V184, P456, DOI 10.1667/RR14089.1
Horwitz SB, 1994, ANN ONCOL, V5, P0, DOI 10.1093/ANN0NC/5.SUPPL_4.S3
Hou J, 2015, PLOS ONE, V10, P0, DOI 10.1371/journal.pone.0123316
Housman G, 2014, CANCERS, V6, P1769, DOI 10.3390/cancers6031769
Hsu T, 2015, NATURE, V525, P384, DOI 10.1038/nature14985
Huen M, 2010, CELL CYCLE, V9, P2679, DOI 10.4161/cc.9.13.12151
Ibrado A, 1998, LEUKEMIA, V12, P1930, DOI 10.1038/sj.leu.2401218
Iorio F, 2010, P NATL ACAD SCI USA, V107, P14621, DOI 10.1073/pnas.1000138107
Jeffares D, 2008, TRENDS GENET, V24, P375, DOI 10.1016/j.tig.2008.05.006
Ji R, 2009, PLOS COMPUT BIOL, V5, P0, DOI 10.1371/journal.pcbi.1000512
Kaplan Y, 2007, CURR GENET, V51, P123, DOI 10.1007/s00294-006-0113-y
Karamysheva Z, 2015, CELL CYCLE, V14, P1873, DOI 10.1080/15384101.2015.1039209
Kennedy J, 2016, MOL CELL PROTEOMICS, V15, P726, DOI 10.1074/mcp.O115.054940
Kim K, 2015, GENOME BIOL, V16, P0, DOI 10.1186/s13059-015-0692-3
Kittler R, 2004, NATURE, V432, P1036, DOI 10.1038/nature03159
Kleinridders A, 2009, MOL CELL BIOL, V29, P3173, DOI 10.1128/MCB.01807-08
Kolesnikov N, 2015, NUCLEIC ACIDS RES, V43, P0, DOI 10.1093/nar/gku1057
Konstantinopoulos P, 2009, BMC MED GENOMICS, V1, P0, DOI 10.1186/1755-8794-1-59
Kumar P, 2013, PLOS ONE, V8, P0, DOI 10.1371/journal.pone.0069807
Larrayoz M, 2016, LEUKEMIA, V30, P351, DOI 10.1038/leu.2015.286
Lenzken SC, 2013, INT J CELL BIOL, V2013, P153634, DOI 10.1155/2013/153634
Li X, 2005, CELL, V122, P365, DOI 10.1016/j.cell.2005.06.008
Li Z, 2008, J CELL MOL MED, V12, P2427, DOI 10.1111/j.1582-4934.2008.00244.x
Lu X, 2010, CANCER RES, V70, P3905, DOI 10.1158/0008-5472.CAN-09-3739
Maciejewski J, 2012, BRIT J HAEMATOL, V158, P165, DOI 10.1111/j.1365-2141.2012.09158.x
Marcotte R, 2016, CELL, V164, P293, DOI 10.1016/j.cell.2015.11.062
Matsuo K, 2010, ARCH GYNECOL OBSTET, V281, P325, DOI 10.1007/s00404-009-1121-1
Mcevoy L, 2015, BMC CANCER, V15, P0, DOI 10.1186/s12885-015-1539-8
Merdzhanova G, 2008, CELL DEATH DIFFER, V15, P1815, DOI 10.1038/cdd.2008.135
Mizui Y, 2004, J JSTAGE JST GO JP, V0, P0
Naro C, 2015, FRONT GENET, V6, P0, DOI 10.3389/fgene.2015.00142
Neelamraju Y, 2018, RNA BIOL, V15, P115, DOI 10.1080/15476286.2017.1391436
Nelson S, 1982, RADIAT RES, V92, P120, DOI 10.2307/3575849
Oconnor M, 2015, MOL CELL, V60, P547, DOI 10.1016/j.molcel.2015.10.040
Olbryt M, 2014, PLOS ONE, V9, P0, DOI 10.1371/journal.pone.0105104
Olive P, 2009, CYTOM PART B-CLIN CY, V76B, P79, DOI 10.1002/cyto.b.20450
Oltean S, 2014, ONCOGENE, V33, P5311, DOI 10.1038/onc.2013.533
Ozols R, 1995, SEMIN ONCOL, V22, P61
Pagliarini V, 2015, BIOMED RES INT, V2015, P0, DOI 10.1155/2015/543067
Paulsen R, 2009, MOL CELL, V35, P228, DOI 10.1016/j.molcel.2009.06.021
Pavlyukov M, 2016, FASEB J, V30, P0
Postel-vinay S, 2012, NAT GENET, V44, P323, DOI 10.1038/ng.1085
Ramalho R, 2017, APPL CANC RES, V37, P10
Rieswijk L, 2014, MUTAGENESIS, V29, P17, DOI 10.1093/mutage/get055
Rigas J, 2004, ONCOLOGIST, V9, P16, DOI 10.1634/theoncologist.9-suppl_2-16
Rocca C, 2015, CELL CYCLE, V14, P2080, DOI 10.1080/15384101.2015.1042632
Rusan M, 2018, CANCER DISCOV, V8, P59, DOI 10.1158/2159-8290.CD-17-0461
Russell C, 2000, RNA, V6, P1565, DOI 10.1017/S1355838200000984
Salton M, 2016, TRENDS MOL MED, V22, P28, DOI 10.1016/j.molmed.2015.11.005
Schwerk C, 2005, MOL CELL, V19, P1, DOI 10.1016/j.molcel.2005.05.026
Sebestyen E, 2016, GENOME RES, V26, P732, DOI 10.1101/gr.199935.115
Shapiro I, 2011, PLOS GENET, V7, P0, DOI 10.1371/journal.pgen.1002218
Shen S, 2014, P NATL ACAD SCI USA, V111, P0, DOI 10.1073/pnas.1419161111
Shender V, 2014, MOL CELL PROTEOMICS, V13, P3558, DOI 10.1074/mcp.M114.041194
Shkreta L, 2008, MOL CANCER THER, V7, P1398, DOI 10.1158/1535-7163.MCT-08-0192
Shkreta L, 2015, BIOMOLECULES, V5, P2935, DOI 10.3390/biom5042935
Singh J, 2009, NAT STRUCT MOL BIOL, V16, P1128, DOI 10.1038/nsmb.1666
Smyth G, 2005, STAT BIOL HEALTH, V0, PP397, DOI 10.1007/0-387-29362-0_23
Solier S, 2010, CANCER RES, V70, P8055, DOI 10.1158/0008-5472.CAN-10-2491
Somma M, 2008, PLOS GENET, V4, P0, DOI 10.1371/journal.pgen.1000126
Stockwin L, 2009, BMC CANCER, V9, P0, DOI 10.1186/1471-2407-9-63
Stucki M, 2006, DNA REPAIR, V5, P534, DOI 10.1016/j.dnarep.2006.01.012
Sundaramoorthy S, 2014, EMBO J, V33, P2623, DOI 10.15252/embj.201488244
Tresini M, 2015, NATURE, V523, P53, DOI 10.1038/nature14512
Tsai Y, 2015, ONCOTARGET, V6, P6825, DOI 10.18632/oncotarget.3145
Van DHW, 2014, CHEM RES TOXICOL, V27, P433, DOI 10.1021/tx4004165
Van DLP, 2014, EMBO J, V33, P2643, DOI 10.15252/embj.201488202
Venables J, 2009, NAT STRUCT MOL BIOL, V16, P670, DOI 10.1038/nsmb.1608
Vizcaino J, 2016, NUCLEIC ACIDS RES, V44, P11033, DOI 10.1093/nar/gkw880
Wan Y, 2015, J CELL BIOL, V209, P235, DOI 10.1083/jcb.201409073
Weaver B, 2014, MOL BIOL CELL, V25, P2677, DOI 10.1091/mbc.E14-04-0916
Won S, 2009, STAT MED, V28, P1537, DOI 10.1002/sim.3569
Wuebben E, 2017, ONCOTARGET, V8, P44917, DOI 10.18632/oncotarget.16570
Xia X, 2009, GENOME BIOL, V10, P0, DOI 10.1186/gb-2009-10-10-r113
Yae T, 2012, NAT COMMUN, V3, P0, DOI 10.1038/ncomms1892
Yoshimoto R, 2017, RNA, V23, P47, DOI 10.1261/rna.058065.116
Young J, 2016, BIOINFORMATICS, V32, P1373, DOI 10.1093/bioinformatics/btw010
Zahreddine H, 2013, FRONT PHARMACOL, V4, P0, DOI 10.3389/fphar.2013.00028
Zhang J, 2013, CANCER DISCOV, V3, P1228, DOI 10.1158/2159-8290.CD-13-0253
Zhao S, 2018, SCI REP-UK, V8, P0, DOI 10.1038/s41598-018-23226-4
Zhong X, 2009, GENE DEV, V23, P482, DOI 10.1101/gad.1752109
Zhou Z, 2013, CHROMOSOMA, V122, P191, DOI 10.1007/s00412-013-0407-z
Zhou Z, 2002, NATURE, V419, P182, DOI 10.1038/nature01031
NR 120
TC 18
Z9 18
U1 0
U2 5
PU BMC
PI LONDON
PA CAMPUS, 4 CRINAN ST, LONDON N1 9XW, ENGLAND
SN 1756-994X
EI
J9 GENOME MED
PD JUN 27
PY 2018
VL 10
IS
BP
EP
DI 10.1186/s13073-018-0557-y
PG 18
WC Genetics & Heredity
SC Genetics & Heredity
GA GL0VD
UT WOS:000436809600002
PM 29950180
ER
PT J
AU Zhang, Jing
Jiang, Jingjing
Luo, Yu
Li, Xiaomu
Lu, Zhiqiang
Liu, Yujun
Huang, Jie
Hou, Yingyong
Pang, Ying
Sun, MYF
Wang, TS
Evans, DB
Pacak, Karel
Zhuang, Zhengping
Gao, Xin
AF Zhang, Jing
Jiang, Jingjing
Luo, Yu
Li, Xiaomu
Lu, Zhiqiang
Liu, Yujun
Huang, Jie
Hou, Yingyong
Pang, Ying
Sun, Mitchell
Wang, Tracy
Evans, Douglas
Pacak, Karel
Zhuang, Zhengping
Gao, Xin
TI Molecular evaluation of a sporadic paraganglioma with concurrent IDH1 and ATRX mutations
SO ENDOCRINE
LA English
DT Article
DE Paraganglioma; IDH1; ATRX; Somatic mutations
ID tissue-specific methylation; tyrosine-hydroxylase gene; genomic analysis; cancer-cell; pheochromocytoma; telomere; phenotype; reveal; tumor
AB Pheochromocytomas and paragangliomas (PPGLs) are neuroendocrine tumors of neural crest origin. Germline or somatic mutations of numerous genes have been implicated in the pathogenesis of PPGLs, including the isocitrate dehydrogenase 1 (IDH1) gene and alpha thalassemia/mental retardation syndrome X-linked (ATRX) gene. Although concurrent IDH1 and ATRX mutations are frequently seen in gliomas, they have never been reported together in PPGLs. The aim of this study was to characterize one paraganglioma with concurrent IDH1 and ATRX mutations identified by whole exome sequencing. Leukocyte and tumor DNA were used for whole exome sequencing and Sanger sequencing. 2-hydroxyglurarate level and the global DNA methylation status in the tumor were measured. ATRX's cDNA transcripts were analyzed. Tyrosine hydroxylase (TH), HIF1 alpha and ATRX staining, as well as telomere-specific FISH was also performed. The presence of a somatic IDH1 (c.394C > T, p.R132C) mutation and a concurrent somatic ATRX splicing mutation (c.4318-2A > G) in the current case was confirmed. Dramatic accumulation of 2-hydroxyglutarate was detected in the paraganglioma without the global DNA hypermethylation, and pseudohypoxia was also activated. Importantly, immunohistochemistry revealed negative TH staining in the tumor and the first exon region of TH gene was hypermethylated resulting in normal plasma metanephrines. The splicing ATRX mutation resulted in two transcripts, causing frameshifts. Immunohistochemistry revealed scarce ATRX staining in the tumor. Alternative lengthening of telomeres (ALT) was detected by FISH. This case represents the first concurrence of IDH1 and ATRX mutations in PPGLs. Although relatively rare, a somatic R132C mutation of IDH1 might play a role in a small subset of sporadic PPGLs.
C1 [Zhang, Jing; Jiang, Jingjing; Luo, Yu; Li, Xiaomu; Lu, Zhiqiang; Gao, Xin] Fudan Univ, Zhongshan Hosp, Dept Endocrinol & Metab, Shanghai, Peoples R China.
[Zhang, Jing; Jiang, Jingjing; Gao, Xin] Fudan Univ, Fudan Inst Metab Dis, Shanghai, Peoples R China.
[Liu, Yujun] Fudan Univ, Zhongshan Hosp, Dept Urol, Shanghai, Peoples R China.
[Huang, Jie; Hou, Yingyong] Fudan Univ, Zhongshan Hosp, Dept Pathol, Shanghai, Peoples R China.
[Pang, Ying; Pacak, Karel] Eunice Kennedy Shriver Natl Inst Child Hlth & Hum, Sect Med Neuroendocrinol, Bethesda, MD USA.
[Sun, Mitchell Yee Fong] Univ Illinois, Coll Liberal Arts & Sci, Chicago, IL USA.
[Wang, Tracy S.; Evans, Douglas B.] Med Coll Wisconsin, Dept Surg, 8700 W Wisconsin Ave, Milwaukee, WI 53226 USA.
[Zhuang, Zhengping] NINDS, Surg Neurol Branch, NIH, Bldg 36,Rm 4D04, Bethesda, MD 20892 USA.
RP Gao, X (通讯作者)，Fudan Univ, Zhongshan Hosp, Dept Endocrinol & Metab, Shanghai, Peoples R China.; Gao, X (通讯作者)，Fudan Univ, Fudan Inst Metab Dis, Shanghai, Peoples R China.
EM gao.xin@zs-hospital.sh.cn
FU National Natural Science Foundation of China [81471016]; Intramural Research Program of the NIHNCI; NINDS; Eunice Kennedy Shriver NICHD; NATIONAL CANCER INSTITUTE [ZIABC011773] Funding Source: NIH RePORTER
CR Aranyi T, 2005, J NEUROCHEM, V94, P129, DOI 10.1111/j.1471-4159.2005.03173.x
Brat D, 2015, NEW ENGL J MED, V372, P2481, DOI 10.1056/NEJMoa1402121
Cesare A, 2010, NAT REV GENET, V11, P319, DOI 10.1038/nrg2763
Chen X, 2014, CELL REP, V7, P104, DOI 10.1016/j.celrep.2014.03.003
Crona J, 2017, ENDOCR REV, V38, P489, DOI 10.1210/er.2017-00062
Dang L, 2009, NATURE, V462, P739, DOI 10.1038/nature08617
Figueroa M, 2010, CANCER CELL, V18, P553, DOI 10.1016/j.ccr.2010.11.015
Fishbein L, 2017, CANCER CELL, V31, P181, DOI 10.1016/j.ccell.2017.01.001
Fishbein L, 2015, NAT COMMUN, V6, P0, DOI 10.1038/ncomms7140
Flynn R, 2015, SCIENCE, V347, P273, DOI 10.1126/science.1257216
Gaal J, 2010, J CLIN ENDOCR METAB, V95, P1274, DOI 10.1210/jc.2009-2170
Gruber M, 2006, CURR OPIN HEMATOL, V13, P169, DOI 10.1097/01.moh.0000219663.88409.35
Harley C, 1990, NATURE, V345, P458, DOI 10.1038/345458a0
Heaphy C, 2011, AM J PATHOL, V179, P1608, DOI 10.1016/j.ajpath.2011.06.018
Heaphy C, 2011, SCIENCE, V333, P425, DOI 10.1126/science.1207313
Jiao Y, 2011, SCIENCE, V331, P1199, DOI 10.1126/science.1200609
Ma S, 2015, ONCOTARGET, V6, P8606, DOI 10.18632/oncotarget.3330
Mardis E, 2009, NEW ENGL J MED, V361, P1058, DOI 10.1056/NEJMoa0903840
Moran S, 2016, EPIGENOMICS-UK, V8, P389, DOI 10.2217/epi.15.114
Noushmehr H, 2010, CANCER CELL, V17, P510, DOI 10.1016/j.ccr.2010.03.017
Okuse K, 1997, MOL BRAIN RES, V46, P197, DOI 10.1016/S0169-328X(96)00302-6
Parsons D, 2008, SCIENCE, V321, P1807, DOI 10.1126/science.1164382
Remacha L, 2017, CLIN CANCER RES, V23, P6315, DOI 10.1158/1078-0432.CCR-16-2250
Su R, 2018, CELL, V172, P90, DOI 10.1016/j.cell.2017.11.031
Toledo R, 2016, CLIN CANCER RES, V22, P2301, DOI 10.1158/1078-0432.CCR-15-1841
Watanabe T, 2009, AM J PATHOL, V174, P1149, DOI 10.2353/ajpath.2009.080958
Watson L, 2015, EPIGENOMICS-UK, V7, P1365, DOI 10.2217/epi.15.82
Xu W, 2011, CANCER CELL, V19, P17, DOI 10.1016/j.ccr.2010.12.014
Yao L, 2010, J CLIN ENDOCR METAB, V95, P1469, DOI 10.1210/jc.2009-2245
NR 29
TC 5
Z9 5
U1 2
U2 8
PU SPRINGER
PI NEW YORK
PA 233 SPRING ST, NEW YORK, NY 10013 USA
SN 1355-008X
EI
J9 ENDOCRINE
PD AUG 15
PY 2018
VL 61
IS 2
BP 216
EP 223
DI 10.1007/s12020-018-1617-1
PG 8
WC Endocrinology & Metabolism
SC Endocrinology & Metabolism
GA GN4LH
UT WOS:000438994200007
PM 29846902
ER
PT J
AU Fan, F
Xiuwen, Z
Yongyi, L
Weiping, C
Lu, G
Yueqin, L
Qi, C
Huiling, S
Xiaolan, Z
Wenlin, X
AF Fan, Feng
Xiuwen, Zhang
Yongyi, Liu
Weiping, Cao
Lu, Gao
Yueqin, Liu
Qi, Chen
Huiling, Shen
Xiaolan, Zhu
Wenlin, Xu
TI The CD44 variant induces K562 cell acquired with resistance to adriamycin via NF-kappa B/Snail/Bcl-2 pathway
SO MEDICAL HYPOTHESES
LA English
DT Article
DE CD44v16; Drug resistance; Adriamycin; K562
ID cancer drug-resistance; stem-cell; expression; inhibitor
AB Chemotherapy resistance of cancer mainly has innate resistance and acquired drug resistance, which is mainly caused by the gene mutation induced by chemotherapy drugs. Alternative splicing of CD44 has been shown to be associated with the occurrence and development of tumors especially the multidrug resistance, (-)but the underlying mechanism of CD44 in drug resistance remains unclear. Previous studies have found CD44 variants could significantly improve tumor resistance, therefore, we hypothesized the CD44v16, a CD44 variant found in our lab, might confer drug resistance in K562 cell. Through lentiviral expression system, the CD44v16 gene was introduced into the sensitive K562 cell, and the result indicated it could remarkably improve the drug resistance index. Real-time PCR and western blot experiments showed the expressions of protein p65, Bcl-2, Snail, and IKK beta in CD44v16-positive cell group were higher than the CD44v16-negative group. Therefore, we suggest the CD44v16 could induce the K562 cell acquired with resistance to adriamycin via NF-kappa B/Snail/Bcl-2 pathway, which paved the way for further study the function of CD44v16 in drug resistance.
C1 [Feng Fan; Liu Yongyi; Cao Weiping; Liu Yueqin; Chen Qi; Shen Huiling; Zhu Xiaolan; Xu Wenlin] Jiangsu Univ, Affiliated Hosp 4, 20 Zhengdong Rd, Zhenjiang 212001, Peoples R China.
[Zhang Xiuwen] NanJing Med Univ, Affiliated Changzhou Hosp 2, Dept Hematol, Changzhou 213003, Peoples R China.
[Gao Lu] Jiangsu Univ, Med Coll, 301 Xuefu Rd, Zhenjiang 212013, Peoples R China.
RP Xu, WL (通讯作者)，Jiangsu Univ, Affiliated Hosp 4, 20 Zhengdong Rd, Zhenjiang 212001, Peoples R China.
EM xw10806@163.com
FU National Natural Science Foundation of China [81672913, 11472118]; Innovation Project of Graduate training in Jiangsu [CX07B_09x, CX08B_09x]; Maternal and Child Health Research Project of Jiangsu Province [F201604, F201502]; Jiangsu Province Social Development Project [BE2018693]; Six Scientific Research Projects in Jiangsu Province [LGY2017021]; Natural Science Foundation of Jiangsu Province [BK20141288]
CR Afify A, 2007, APPL IMMUNOHISTO M M, V15, P446, DOI 10.1097/01.pai.0000213154.49063.22
Chanmee T, 2015, FRONT ONCOL, V5, P0, DOI 10.3389/fonc.2015.00180
Denisov E, 2014, SCI REP-UK, V4, P0, DOI 10.1038/srep04709
Fang X, 2010, ZHONGHUA ZHONG LIU ZA ZHI, V32, P22
Harris N, 2002, BJU INT, V90, P957, DOI 10.1046/j.1464-410X.2002.02999.x
Hebbard L, 2000, J CELL SCI, V113, P2619
Holohan C, 2013, NAT REV CANCER, V13, P714, DOI 10.1038/nrc3599
Jiang R, 2013, ARCH TOXICOL, V87, P991, DOI 10.1007/s00204-012-0933-0
Jones V, 2016, BBA-REV CANCER, V1865, P255, DOI 10.1016/j.bbcan.2016.03.005
Kovalchuk O, 2008, MOL CANCER THER, V7, P2152, DOI 10.1158/1535-7163.MCT-08-0021
Kozovska Z, 2014, BIOMED PHARMACOTHER, V68, P911, DOI 10.1016/j.biopha.2014.10.019
Kraege S, 2016, EUR J MED CHEM, V117, P212, DOI 10.1016/j.ejmech.2016.03.067
Krisnamurti D, 2016, ADV PHARM SCI, V2016, P0
Liu J, 2016, SCI REP-UK, V6, P0, DOI 10.1038/srep21197
Liu T, 2015, ASIAN PAC J CANCER PREV, V16, P3061
Liu Y, 2016, ONCOTARGET, V7, P42740, DOI 10.18632/oncotarget.8600
Mariano G, 2015, ONCOTARGET, V6, P15008, DOI 10.18632/oncotarget.3634
Mcfarlane S, 2015, ONCOTARGET, V6, P36762, DOI 10.18632/oncotarget.5461
Mongre R, 2015, INT J ONCOL, V46, P2573, DOI 10.3892/ijo.2015.2961
Pajak B, 2006, ADV MED SCI, V51, P39
Pokharel D, 2016, MOLECULES, V21, P0, DOI 10.3390/molecules21030290
Sagawa K, 2016, J LARYNGOL OTOL, V130, P843, DOI 10.1017/S0022215116008525
Sun L, 2013, MOL MED REP, V8, P1883, DOI 10.3892/mmr.2013.1742
Terawaki S, 2015, GENES CELLS, V20, P847, DOI 10.1111/gtc.12276
Tsukasa K, 2015, HUM CELL, V28, P167, DOI 10.1007/s13577-015-0117-3
Valdes R, 2016, CLIN LAB MED, V36, P447, DOI 10.1016/j.cii.2016.05.006
Volm M, 2015, FRONT ONCOL, V5, P0, DOI 10.3389/fonc.2015.00282
Wang Q, 2014, INT J HEMATOL, V100, P559, DOI 10.1007/s12185-014-1679-7
Wicki A, 2016, PHYSIOL REV, V96, P805, DOI 10.1152/physrev.00024.2015
Wu X, 2015, J INT MED RES, V43, P173, DOI 10.1177/0300060514559793
Yan Y, 2015, STEM CELL TRANSL MED, V4, P1033, DOI 10.5966/sctm.2015-0048
Yorishima T, 1997, HIROSHIMA JOURNAL OF MEDICAL SCIENCES, V46, P21
Yu W, 2002, GENE DEV, V16, P307, DOI 10.1101/gad.925702
Yue J, 2016, ZHONGGUO SHI YAN XUE YE XUE ZA ZHI, V24, P963, DOI 10.7534/j.issn.1009-2137.2016.04.001
Zhang H, 2014, BRIT J PHARMACOL, V171, P5845, DOI 10.1111/bph.12889
NR 35
TC 3
Z9 4
U1 0
U2 6
PU CHURCHILL LIVINGSTONE
PI EDINBURGH
PA JOURNAL PRODUCTION DEPT, ROBERT STEVENSON HOUSE, 1-3 BAXTERS PLACE, LEITH WALK, EDINBURGH EH1 3AF, MIDLOTHIAN, SCOTLAND
SN 0306-9877
EI
J9 MED HYPOTHESES
PD DEC 15
PY 2018
VL 121
IS
BP 142
EP 148
DI 10.1016/j.mehy.2018.09.002
PG 7
WC Medicine, Research & Experimental
SC Research & Experimental Medicine
GA HD5KN
UT WOS:000452568500038
PM 30396468
ER
PT J
AU Ishigaki, Shinsuke
Sobue, Gen
AF Ishigaki, Shinsuke
Sobue, Gen
TI Importance of Functional Loss of FUS in FTLD/ALS
SO FRONTIERS IN MOLECULAR BIOSCIENCES
LA English
DT Review
DE FUS; FTLD/ALS; tau; GluA1; SynGAP
ID amyotrophic-lateral-sclerosis; rna-binding protein; frontotemporal lobar degeneration; phase-separation; messenger-rna; pathological heterogeneity; axonal-transport; motor-neuron; tau isoform; al
AB Fused in sarcoma (FUS) is an RNA binding protein that regulates RNA metabolism including alternative splicing, transcription, and RNA transportation. FUS is genetically and pathologically involved in frontotemporal lobar degeneration (FTLD)/amyotrophic lateral sclerosis (ALS). Multiple lines of evidence across diverse models suggest that functional loss of FUS can lead to neuronal dysfunction and/or neuronal cell death. Loss of FUS in the nucleus can impair alternative splicing and/or transcription, whereas dysfunction of FUS in the cytoplasm, especially in the dendritic spines of neurons, can cause mRNA destabilization. Alternative splicing of the MAPT gene at exon 10, which generates 4-repeat Tau (4R-Tau) and 3-repeat Tau (3R-Tau), is one of the most impactful targets regulated by FUS. Additionally, loss of FUS function can affect dendritic spine maturations by destabilizing mRNAs such as Glutamate receptor 1 (GluA1), a major AMPA receptor, and Synaptic Ras GTPase-activating protein 1 (SynGAP1). Moreover, FUS is involved in axonal transport and morphological maintenance of neurons. These findings indicate that a biological link between loss of FUS function, Tau isoform alteration, aberrant post-synaptic function, and phenotypic expression might lead to the sequential cascade culminating in FTLD. Thus, to facilitate development of early disease markers and/or therapeutic targets of FTLD/ALS it is critical that the functions of FUS and its downstream pathways are unraveled.
C1 [Ishigaki, Shinsuke] Nagoya Univ, Grad Sch Med, Dept Neurol, Nagoya, Aichi, Japan.
[Ishigaki, Shinsuke] Nagoya Univ, Grad Sch Med, Dept Therapeut Intractable Neurol Disorders, Nagoya, Aichi, Japan.
[Sobue, Gen] Nagoya Univ, Brain & Mind Res Ctr, Nagoya, Aichi, Japan.
[Sobue, Gen] Nagoya Univ, Grad Sch Med, Res Div Dementia & Neurodegenerat Dis, Nagoya, Aichi, Japan.
RP Ishigaki, S (通讯作者)，Nagoya Univ, Grad Sch Med, Dept Neurol, Nagoya, Aichi, Japan.; Ishigaki, S (通讯作者)，Nagoya Univ, Grad Sch Med, Dept Therapeut Intractable Neurol Disorders, Nagoya, Aichi, Japan.; Sobue, G (通讯作者)，Nagoya Univ, Brain & Mind Res Ctr, Nagoya, Aichi, Japan.; Sobue, G (通讯作者)，Nagoya Univ, Grad Sch Med, Res Div Dementia & Neurodegenerat Dis, Nagoya, Aichi, Japan.
EM ishigaki-ns@umin.net; sobueg@med.nagoya-u.ac.jp
FU Mext; Mext KAKENHI [15K09310]; CREST from JST; Integrated Research on Neuropsychiatric Disorders and Integrated Research on Depression, Dementia and Development Disorders projects under the Strategic Research Program for Brain Sciences and Brain/MINDS of the Japan Agency for Medical Research and Develo
CR Ambadipudi S, 2017, NAT COMMUN, V8, P0, DOI 10.1038/s41467-017-00480-0
Aoki N, 2012, ACTA NEUROPATHOL, V124, P383, DOI 10.1007/s00401-012-0984-6
Armstrong G, 2013, HUM MOL GENET, V22, P4282, DOI 10.1093/hmg/ddt278
Baumer D, 2010, NEUROLOGY, V75, P611, DOI 10.1212/WNL.0b013e3181ed9cde
Baldwin K, 2016, HUM MOL GENET, V25, P2378, DOI 10.1093/hmg/ddw105
Ballatore C, 2007, NAT REV NEUROSCI, V8, P663, DOI 10.1038/nrn2194
Belzil V, 2012, ARCH NEUROL-CHICAGO, V69, P653, DOI 10.1001/archneurol.2011.2499
Bertolotti A, 1996, EMBO J, V15, P5022, DOI 10.1002/j.1460-2075.1996.tb00882.x
Boeynaems S, 2017, MOL CELL, V65, P1044, DOI 10.1016/j.molcel.2017.02.013
Boillee S, 2006, SCIENCE, V312, P1389, DOI 10.1126/science.1123511
Broeck L, 2013, CELL REP, V3, P160, DOI 10.1016/j.celrep.2012.12.014
Chen Y, 2016, HUM MOL GENET, V25, P5059, DOI 10.1093/hmg/ddw310
Chong P, 2016, CURR OPIN STRUC BIOL, V41, P180, DOI 10.1016/j.sbi.2016.08.001
Coady T, 2015, GENE DEV, V29, P1696, DOI 10.1101/gad.267286.115
Colombrita C, 2012, J BIOL CHEM, V287, P15635, DOI 10.1074/jbc.M111.333450
Crozat A, 1993, NATURE, V363, P640, DOI 10.1038/363640a0
Deng H, 2010, ANN NEUROL, V67, P739, DOI 10.1002/ana.22051
Endo K, 2018, NEUROSCI RES, V130, P56, DOI 10.1016/j.neures.2017.08.006
Errichelli L, 2017, NAT COMMUN, V8, P0, DOI 10.1038/ncomms14741
Ferrer I, 2015, J NEUROPATH EXP NEUR, V74, P370, DOI 10.1097/NEN.0000000000000180
Fujii R, 2005, J CELL SCI, V118, P5755, DOI 10.1242/jcs.02692
Fujioka Y, 2013, SCI REP-UK, V3, P0, DOI 10.1038/srep02388
Gao F, 2017, EMBO J, V36, P2931, DOI 10.15252/embj.201797568
Guo W, 2017, NAT COMMUN, V8, P0, DOI 10.1038/s41467-017-00911-y
Harrison A, 2017, BIOCHEM J, V474, P1417, DOI 10.1042/BCJ20160499
Herms J, 2016, ANNU REV PATHOL-MECH, V11, P221, DOI 10.1146/annurev-pathol-012615-044216
Hicks G, 2000, NAT GENET, V24, P175, DOI 10.1038/72842
Honda D, 2014, FEBS OPEN BIO, V4, P1, DOI 10.1016/j.fob.2013.11.001
Hong M, 1998, SCIENCE, V282, P1914, DOI 10.1126/science.282.5395.1914
Hoover B, 2010, NEURON, V68, P1067, DOI 10.1016/j.neuron.2010.11.030
Huang E, 2010, BRAIN PATHOL, V20, P1069, DOI 10.1111/j.1750-3639.2010.00413.x
Ichiyanagi N, 2016, STEM CELL REP, V6, P496, DOI 10.1016/j.stemcr.2016.02.011
Ishigaki S, 2017, CELL REP, V18, P1118, DOI 10.1016/j.celrep.2017.01.013
Ishigaki S, 2012, SCI REP-UK, V2, P0, DOI 10.1038/srep00529
Kabashi E, 2011, PLOS GENET, V7, P0, DOI 10.1371/journal.pgen.1002214
Kang X, 2013, PLOS GENET, V9, P0, DOI 10.1371/journal.pgen.1003347
Kapeli K, 2016, NAT COMMUN, V7, P0, DOI 10.1038/ncomms12143
Kino Y, 2015, ACTA NEUROPATHOL COM, V3, P0, DOI 10.1186/s40478-015-0202-6
Kino Y, 2011, NUCLEIC ACIDS RES, V39, P2781, DOI 10.1093/nar/gkq1162
Kuroda M, 2000, EMBO J, V19, P453, DOI 10.1093/emboj/19.3.453
Kwiatkowski T, 2009, SCIENCE, V323, P1205, DOI 10.1126/science.1166066
Lagier-tourenne C, 2012, NAT NEUROSCI, V15, P1488, DOI 10.1038/nn.3230
Lagier-tourenne C, 2009, CELL, V136, P1001, DOI 10.1016/j.cell.2009.03.006
Mackenzie I, 2011, ACTA NEUROPATHOL, V122, P87, DOI 10.1007/s00401-011-0838-7
Masuda A, 2015, GENE DEV, V29, P1045, DOI 10.1101/gad.255737.114
Monahan Z, 2017, EMBO J, V36, P2951, DOI 10.15252/embj.201696394
Murakami T, 2015, NEURON, V88, P678, DOI 10.1016/j.neuron.2015.10.030
Murray D, 2017, CELL, V171, P615, DOI 10.1016/j.cell.2017.08.048
Nakaya T, 2013, RNA, V19, P498, DOI 10.1261/rna.037804.112
Neumann M, 2009, BRAIN, V132, P2922, DOI 10.1093/brain/awp214
Orozco D, 2013, J MOL MED, V91, P1343, DOI 10.1007/s00109-013-1077-2
Orozco D, 2012, EMBO REP, V13, P759, DOI 10.1038/embor.2012.90
Panda D, 2003, P NATL ACAD SCI USA, V100, P9548, DOI 10.1073/pnas.1633508100
Patel A, 2015, CELL, V162, P1066, DOI 10.1016/j.cell.2015.07.047
Qiu H, 2014, J CLIN INVEST, V124, P981, DOI 10.1172/JCI72723
Renton A, 2014, NAT NEUROSCI, V17, P17, DOI 10.1038/nn.3584
Riku Y, 2014, JAMA NEUROL, V71, P172, DOI 10.1001/jamaneurol.2013.5489
Robberecht W, 2013, NAT REV NEUROSCI, V14, P248, DOI 10.1038/nrn3430
Rogelj B, 2012, SCI REP-UK, V2, P0, DOI 10.1038/srep00603
Sasayama H, 2012, PLOS ONE, V7, P0, DOI 10.1371/journal.pone.0039483
Scekic-zahirovic J, 2016, EMBO J, V35, P1077, DOI 10.15252/embj.201592559
Schoen M, 2016, FRONT CELL NEUROSCI, V9, P0, DOI 10.3389/fncel.2015.00496
Schwartz J, 2012, GENE DEV, V26, P2690, DOI 10.1101/gad.204602.112
Seelaar H, 2011, J NEUROL NEUROSUR PS, V82, P476, DOI 10.1136/jnnp.2010.212225
Sephton C, 2015, CELL MOL LIFE SCI, V72, P3621, DOI 10.1007/s00018-015-1943-x
Sephton C, 2014, P NATL ACAD SCI USA, V111, P0, DOI 10.1073/pnas.1406162111
Sharma A, 2016, NAT COMMUN, V7, P0, DOI 10.1038/ncomms10465
Strong M, 2011, FEBS J, V278, P3569, DOI 10.1111/j.1742-4658.2011.08277.x
Sun S, 2015, NAT COMMUN, V6, P0, DOI 10.1038/ncomms7171
Swinnen B, 2014, NAT REV NEUROL, V10, P661, DOI 10.1038/nrneurol.2014.184
Tan A, 2012, P NATL ACAD SCI USA, V109, P6030, DOI 10.1073/pnas.1203028109
Thomas-jinu S, 2017, NEURON, V94, P931, DOI 10.1016/j.neuron.2017.04.036
Tsuiji H, 2013, EMBO MOL MED, V5, P221, DOI 10.1002/emmm.201202303
Udagawa T, 2015, NAT COMMUN, V6, P0, DOI 10.1038/ncomms8098
Umeda T, 2013, AM J PATHOL, V183, P211, DOI 10.1016/j.ajpath.2013.03.015
Van LT, 2012, ANN MED, V44, P817, DOI 10.3109/07853890.2012.665471
Vance C, 2009, SCIENCE, V323, P1208, DOI 10.1126/science.1165942
Wang J, 2011, J CLIN INVEST, V121, P4118, DOI 10.1172/JCI57883
Wang X, 2008, NATURE, V454, P126, DOI 10.1038/nature06992
Williamson T, 1999, NAT NEUROSCI, V2, P50, DOI 10.1038/4553
Xiang S, 2015, CELL, V163, P829, DOI 10.1016/j.cell.2015.10.040
Yamanaka K, 2008, P NATL ACAD SCI USA, V105, P7594, DOI 10.1073/pnas.0802556105
Yamanaka K, 2008, NAT NEUROSCI, V11, P251, DOI 10.1038/nn2047
Yamashita S, 2012, J NEUROL, V259, P1039, DOI 10.1007/s00415-011-6292-6
Yan J, 2010, NEUROLOGY, V75, P807, DOI 10.1212/WNL.0b013e3181f07e0c
Yasuda K, 2013, J CELL BIOL, V203, P737, DOI 10.1083/jcb.201306058
Yokoi S, 2017, CELL REP, V20, P3071, DOI 10.1016/j.celrep.2017.08.100
Yoshida M, 2006, NEUROPATHOLOGY, V26, P457, DOI 10.1111/j.1440-1789.2006.00743.x
NR 88
TC 35
Z9 35
U1 0
U2 3
PU FRONTIERS MEDIA SA
PI LAUSANNE
PA AVENUE DU TRIBUNAL FEDERAL 34, LAUSANNE, CH-1015, SWITZERLAND
SN
EI
J9 FRONT MOL BIOSCI
PD MAY 3
PY 2018
VL 5
IS
BP
EP
DI 10.3389/fmolb.2018.00044
PG 8
WC Biochemistry & Molecular Biology
SC Biochemistry & Molecular Biology
GA HG8IH
UT WOS:000455243300002
PM 29774215
ER
PT J
AU [anonymous],
AF [anonymous],
TI Animal Models & Translational Medicine: Quality and Reproducibility of Experimental Design AISAL Symposium Milan, Italy, 26-27 October 2017 Abstracts
SO COMPARATIVE MEDICINE
LA English
DT Article
AB This American Association for Laboratory Animal Science meeting which focuses on Veterinary Medicine, contains approximately 15 abstracts and 24 poster presentation written in English. Topics include experimental autoimmune encephalitis, central nervous system inflammation, multiple sclerosis, traumatic injury spinal cord, neurological deficit scoring, cancer stem cells and genetic barcoding, human hematopoietic stem cell oncology, drug development, oxaliplatin induced peripheral neurotoxicity, nerve excitability, sox2 activity, glioma maintenance, pathologies in rodents, spo11 alternative splicing, rna polymerase ii, single transgenesis experiment, ventilator-induced diaphragmatic dysfunction ,dynamic splicing program, sam68 developing cerebellum, kinase inhibitor nintedanib, b-cell precursor acute lymphoblastic leukemia, theta-burst stimulation, parkinsonian animals, hematopoiesis, intravenous immunoglobulin, bortezomib-induced peripheral neuropathy monodelphis domestica, central and peripheral nervous system disease, umbilical cord blood, visual system and neonatal umbilical cord blood transplantation.
TC 0
Z9 0
U1 0
U2 0
PU AMER ASSOC LABORATORY ANIMAL SCIENCE
PI MEMPHIS
PA 9190 CRESTWYN HILLS DR, MEMPHIS, TN 38125 USA
SN 1532-0820
EI
J9 COMPARATIVE MED
PD FEB 15
PY 2018
VL 68
IS 1
BP 84
EP 94
DI
PG 11
WC Veterinary Sciences; Zoology
SC Veterinary Sciences; Zoology
GA GP3PI
UT WOS:000440762300013
ER
PT J
AU Zhdanov, DD
Gladilina, YA
Pokrovskaya, MV
Aleksandrova, SS
Grishin, DV
Podobed, OV
Sokolov, NN
AF Zhdanov, D
Gladilina, Yu
Pokrovskaya, M
Aleksandrova, S
Grishin, D
Podobed, O
Sokolov, N
TI Induction of Alternative Splicing and Inhibition of Activity of Telomerase Catalytic Subunit by Apoptotic Endonuclease EndoG in Human T, B, and NK Cells
SO BULLETIN OF EXPERIMENTAL BIOLOGY AND MEDICINE
LA English
DT Article
DE human lymphocytes; EndoG; telomerase; hTERT; alternative splicing
ID reverse-transcriptase htert; malignant-transformation; tumor-cell; death
AB The effect of apoptotic endonuclease EndoG on alternative splicing of mRNA of human telomerase catalytic subunit hTERT (human telomerase reverse transcriptase) and telomerase activity in normal human lymphocytes were studied. Human CD4(+), CD8(+), B, and NK cells were transfected with a plasmid pEndoG-GFP containing EndoG gene or control plasmid pGFP. The levels of mRNA of EndoG or hTERT splicing variants were analyzed by real-time PCR. Protein content was assessed by Western blotting. Telomerase activity was measured by the telomere repeats amplification protocol. EndoG overexpression reduced the expression of active full-length hTERT and increased the expression of inactive splice variant. Shifted balance of hTERT splice variants in cells led to a significant decrease in telomerase activity within 72 h after transfection.
C1 [Zhdanov, D. D.; Gladilina, Yu. A.; Pokrovskaya, M. V.; Aleksandrova, S. S.; Grishin, D. V.; Podobed, O. V.; Sokolov, N. N.] VN Orekhovich Res Inst Biomed Chem, Lab Med Biotechnol, Moscow, Russia.
RP Zhdanov, DD (通讯作者)，VN Orekhovich Res Inst Biomed Chem, Lab Med Biotechnol, Moscow, Russia.
EM zhdanovdd@mail.ru
FU Programs of the State Academies of Science for Supporting Basic Research
CR Blackburn E, 2000, NATURE, V408, P53, DOI 10.1038/35040500
Diener T, 2010, EXP GERONTOL, V45, P638, DOI 10.1016/j.exger.2010.03.002
Kim N, 1994, SCIENCE, V266, P2011, DOI 10.1126/science.7605428
Listerman I, 2013, CANCER RES, V73, P2817, DOI 10.1158/0008-5472.CAN-12-3082
Meyerson M, 1997, CELL, V90, P785, DOI 10.1016/S0092-8674(00)80538-3
Saeboe-larssen S, 2006, BMC MOL BIOL, V7, P0, DOI 10.1186/1471-2199-7-26
Ulaner G, 1998, CANCER RES, V58, P4168
Ulaner G, 2000, INT J CANCER, V85, P330, DOI 10.1002/(SICI)1097-0215(20000201)85:3<330::AID-IJC6>3.3.CO;2-L
Vasina D, 2017, BIOCHEMISTRY-MOSCOW+, V82, P24, DOI 10.1134/S0006297917010035
Zhdanov DD, 2017, BIOMEDITSINSKAYA KHIMIYA, V63, P13, DOI 10.18097/PBMC20176301013
Zhdanov DD, 2016, BIOMEDITSINSKAYA KHIMIYA, V62, P239, DOI 10.18097/PBMC20166203239
NR 11
TC 7
Z9 7
U1 0
U2 1
PU SPRINGER
PI NEW YORK
PA 233 SPRING ST, NEW YORK, NY 10013 USA
SN 0007-4888
EI
J9 B EXP BIOL MED+
PD MAR 15
PY 2018
VL 164
IS 4
BP 478
EP 482
DI 10.1007/s10517-018-4016-y
PG 5
WC Medicine, Research & Experimental
SC Research & Experimental Medicine
GA FZ3GR
UT WOS:000427475500016
PM 29504103
ER
PT J
AU Yosudjai, Juthamas
Inpad, Chaturong
Chomwong, Sasitorn
Dana, Paweena
Sawanyawisuth, Kanlayanee
Phimsen, Suchada
Wongkham, Sopit
Jirawatnotai, Siwanon
Kaewkong, Worasak
AF Yosudjai, Juthamas
Inpad, Chaturong
Chomwong, Sasitorn
Dana, Paweena
Sawanyawisuth, Kanlayanee
Phimsen, Suchada
Wongkham, Sopit
Jirawatnotai, Siwanon
Kaewkong, Worasak
TI An aberrantly spliced isoform of anterior gradient-2, AGR2vH promotes migration and invasion of cholangiocarcinoma cell
SO BIOMEDICINE & PHARMACOTHERAPY
LA English
DT Article
DE Aberrant splicing; Anterior gradient-2; Cholangiocarcinoma; Metastasis
ID cancer; gene; metastasis; expression; antigen; marker
AB Cholangiocarcinoma (CCA) is a cancer of bile duct, considered to be an incurable and lethal cancer. High mortality rate of CCA patients is underlined by cancer metastasis, an ability of the cancer cells that spread to secondary organs. Recently, we have identified Anterior Gradient-2 (AGR2), from a pair of non-metastatic/metastatic cell lines (KKU-213/KKU-213L5), as a gene that is highly and specifically upregulated in the metastatic cell line. AGR2 encodes for a disulfide isomerase enzyme, ubiquitously detected in mucus-secreting tissues. Overexpression of AGR2 has been reported in several types of human cancer. Role of the overexpressed AGR2 in cancer is still unclear. Here, we found that upregulation of AGR2 in metastatic CCA cells coincides with an aberrant splicing of AGR2 mRNA, and that isoforms of AGR2 RNA, such as AGR2vE, AGR2vF, and AGR2vH are specific to the metastatic cells. We demonstrated that the AGR2vH isoform enables metastatic-associated phenotypes in CCA cells. Depletion of AGR2vH by an isoform-specific interfering RNA in metastatic KKU-213L5 cell results in significant reduction of cancer cell migration and invasion, and a slight decrease of cell adhesion. Overexpression of AGR2vH in non-metastatic KKU-213 cells promotes cancer cell migration, invasion, adhesion, and moderate cell proliferation. Moreover, we found that expression of a metastasis-associated gene, vimentin, positively correlates with expression of AGR2vH. Our results support the notion that aberrant alternative splicing of AGR2 facilitates an accumulation of the oncogenic AGR2vH isoform, in turn, contributes to the pathogenesis and severity of CCA.
C1 [Yosudjai, Juthamas; Inpad, Chaturong; Chomwong, Sasitorn; Phimsen, Suchada; Kaewkong, Worasak] Naresuan Univ, Fac Med Sci, Dept Biochem, Phitsanulok 65000, Thailand.
[Dana, Paweena; Sawanyawisuth, Kanlayanee; Wongkham, Sopit] Khon Kaen Univ, Fac Med, Dept Biochem, Khon Kaen 40002, Thailand.
[Dana, Paweena; Sawanyawisuth, Kanlayanee; Wongkham, Sopit] Khon Kaen Univ, Fac Med, Cholangiocarcinoma Res Inst, Khon Kaen 40002, Thailand.
[Jirawatnotai, Siwanon] Mahidol Univ, Siriraj Ctr Res Excellence SiCORE Syst Pharmacol, Fac Med, Dept Pharmacol,Siriraj Hosp, Bangkok 10700, Thailand.
RP Kaewkong, W (通讯作者)，Naresuan Univ, Fac Med Sci, Dept Biochem, Phitsanulok 65000, Thailand.; Jirawatnotai, S (通讯作者)，Mahidol Univ, Siriraj Ctr Res Excellence SiCORE Syst Pharmacol, Fac Med, Dept Pharmacol,Siriraj Hosp, Bangkok 10700, Thailand.
EM siwanon.jir@mahidol.ac.th; worasakk@nu.ac.th
FU Thailand Research Fund; Office of the Higher Education Commission [TRF-MRG6080014]; Nuresuan University; Siriraj Research Fund, Faculty of Medicine Siriraj Hospital, Mahidol University; Siriraj Foundation [D003421]; Chalermphrakiat Grant, Faculty of Medicine Siriraj Hospital, Mahidol University
CR Aberger F, 1998, MECH DEVELOP, V72, P115, DOI 10.1016/S0925-4773(98)00021-5
Di MG, 2014, MOL CANCER, V13, P0, DOI 10.1186/1476-4598-13-160
Fidler I, 2003, NAT REV CANCER, V3, P453, DOI 10.1038/nrc1098
Gores G, 2003, HEPATOLOGY, V37, P961, DOI 10.1053/jhep.2003.50200
Lepreux S, 2011, LIVER INT, V31, P322, DOI 10.1111/j.1478-3231.2010.02438.x
Livak K, 2001, METHODS, V25, P402, DOI 10.1006/meth.2001.1262
Neeb A, 2014, ONCOTARGET, V5, P8681, DOI 10.18632/oncotarget.2365
Obacz J, 2015, EUR J CELL BIOL, V94, P139, DOI 10.1016/j.ejcb.2015.01.002
Pajares M, 2007, LANCET ONCOL, V8, P349, DOI 10.1016/S1470-2045(07)70104-3
Park K, 2011, EXP MOL MED, V43, P91, DOI 10.3858/emm.2011.43.2.011
Patel P, 2013, J MOL BIOL, V425, P929, DOI 10.1016/j.jmb.2012.12.009
Phoomak C, 2017, SCI REP-UK, V7, P0, DOI 10.1038/srep43842
Pohler E, 2004, MOL CELL PROTEOMICS, V3, P534, DOI 10.1074/mcp.M300089-MCP200
Ramachandran V, 2008, CANCER RES, V68, P7811, DOI 10.1158/0008-5472.CAN-08-1320
Saentaweesuk W, 2018, ONCOL RES, V26, P605, DOI 10.3727/096504017X15009778205068
Shin H, 2010, CANCER SCI, V101, P579, DOI 10.1111/j.1349-7006.2009.01458.x
Sithithaworn P, 2014, J HEPATO-BIL-PAN SCI, V21, P301, DOI 10.1002/jhbp.62
Sripa B, 2008, CURR OPIN GASTROEN, V24, P349, DOI 10.1097/MOG.0b013e3282fbf9b3
Sripa B, 2011, ACTA TROP, V120, P0, DOI 10.1016/j.actatropica.2010.07.006
Tanaka S, 2003, HEPATOLOGY, V37, P1122, DOI 10.1053/jhep.2003.50187
Thamrongwaranggoon U, 2017, BIOCHEM BIOPH RES CO, V484, P409, DOI 10.1016/j.bbrc.2017.01.139
Uthaisar K, 2016, ONCOL REP, V36, P1435, DOI 10.3892/or.2016.4974
Uthaisar K, 2012, ASIAN PAC J CANCER P, V13, P149, DOI 10.7314/APJCP.2012.13.KKSuppl.149
Wang Z, 2008, CANCER RES, V68, P492, DOI 10.1158/0008-5472.CAN-07-2930
Yu G, 2015, MOL CANCER, V14, P0, DOI 10.1186/s12943-015-0462-6
Yun KJ, 2002, CANCER RES TREAT, V34, P170, DOI 10.4143/crt.2002.34.3.170
Zhu Q, 2017, FEBS J, V284, P2856, DOI 10.1111/febs.14155
NR 27
TC 9
Z9 9
U1 0
U2 8
PU ELSEVIER FRANCE-EDITIONS SCIENTIFIQUES MEDICALES ELSEVIER
PI ISSY-LES-MOULINEAUX
PA 65 RUE CAMILLE DESMOULINS, CS50083, 92442 ISSY-LES-MOULINEAUX, FRANCE
SN 0753-3322
EI
J9 BIOMED PHARMACOTHER
PD NOV 15
PY 2018
VL 107
IS
BP 109
EP 116
DI 10.1016/j.biopha.2018.07.154
PG 8
WC Medicine, Research & Experimental; Pharmacology & Pharmacy
SC Research & Experimental Medicine; Pharmacology & Pharmacy
GA GU1PC
UT WOS:000445036200013
PM 30086457
ER
PT J
AU Bowler, Elizabeth
Porazinski, Sean
Uzor, Simon
Thibault, Philippe
Durand, Mathieu
Lapointe, Elvy
Rouschop, KMA
Hancock, John
Wilson, Ian
Ladomery, Michael
AF Bowler, Elizabeth
Porazinski, Sean
Uzor, Simon
Thibault, Philippe
Durand, Mathieu
Lapointe, Elvy
Rouschop, Kasper
Hancock, John
Wilson, Ian
Ladomery, Michael
TI Hypoxia leads to significant changes in alternative splicing and elevated expression of CLK splice factor kinases in PC3 prostate cancer cells
SO BMC CANCER
LA English
DT Article
DE Hypoxia; Alternative splicing; Prostate cancer; Apoptosis; Splice factors; Splice factor kinases; CLK1; CLK3; TG003
ID breast-cancer; gene-expression; carcinoma-cell; inhibitor; protein; multiple; resistance; apoptosis; binding; target
AB Background: Mounting evidence suggests that one of the ways that cells adapt to hypoxia is through alternative splicing. The aim of this study was firstly to examine the effect of hypoxia on the alternative splicing of cancer associated genes using the prostate cancer cell line PC3 as a model. Secondly, the effect of hypoxia on the expression of several regulators of splicing was examined. Methods: PC3 cells were grown in 1% oxygen in a hypoxic chamber for 48 h, RNA extracted and sent for high throughput PCR analysis at the RNomics platform at the University of Sherbrooke, Canada. Genes whose exon inclusion rate PSI (psi) changed significantly were identified, and their altered exon inclusion rates verified by RT-PCR in three cell lines. The expression of splice factors and splice factor kinases in response to hypoxia was examined by qPCR and western blotting. The splice factor kinase CLK1 was inhibited with the benzothiazole TG003. Results: In PC3 cells the exon inclusion rate PSI (psi) was seen to change by > 25% in 12 cancer-associated genes; MBP, APAF1, PUF60, SYNE2, CDC42BPA, FGFR10P, BTN2A2, UTRN, RAP1GDS1, PTPN13, TTC23 and CASP9 ( caspase 9). The expression of the splice factors SRSF1, SRSF2, SRSF3, SAM68, HuR, hnRNPA1, and of the splice factor kinases SRPK1 and CLK1 increased significantly in hypoxia. We also observed that the splice factor kinase CLK3, but not CLK2 and CLK4, was also induced in hypoxic DU145 prostate, HT29 colon and MCF7 breast cancer cell lines. Lastly, we show that the inhibition of CLK1 in PC3 cells with the benzothiazole TG003 increased expression of the anti-apoptotic isoform caspase 9b. Conclusions: Significant changes in alternative splicing of cancer associated genes occur in prostate cancer cells in hypoxic conditions. The expression of several splice factors and splice factor kinases increases during hypoxia, in particular the Cdc-like splice factor kinases CLK1 and CLK3. We suggest that in hypoxia the elevated expression of these regulators of splicing helps cells adapt through alternative splicing of key cancer-associated genes. We suggest that the CLK splice factor kinases could be targeted in cancers in which hypoxia contributes to resistance to therapy.
C1 [Bowler, Elizabeth; Porazinski, Sean; Uzor, Simon; Hancock, John; Wilson, Ian; Ladomery, Michael] Univ West England, Fac Hlth & Appl Sci, Ctr Res Biosci, Coldharbour Lane, Bristol BS16 1QY, Avon, England.
[Thibault, Philippe; Durand, Mathieu; Lapointe, Elvy] Univ Sherbrooke, Z8 Pavillon Rech Appl Canc PRAC, Sherbrooke, PQ J1E 4K8, Canada.
[Rouschop, Kasper M. A.] Maastricht Univ, GROW Sch Oncol & Dev Biol, Dept Radiat Oncol, Maastro Lab, Maastricht, Netherlands.
RP Ladomery, M (通讯作者)，Univ West England, Fac Hlth & Appl Sci, Ctr Res Biosci, Coldharbour Lane, Bristol BS16 1QY, Avon, England.
EM Michael.Ladomery@uwe.ac.uk
FU University of the West of England, Bristol, through Quality Research (QR) funds
CR Bao Q, 2007, MOL CELL, V25, P181, DOI 10.1016/j.molcel.2006.12.013
Bebee T, 2012, HUM MOL GENET, V21, P4301, DOI 10.1093/hmg/dds263
Benedict M, 2000, J BIOL CHEM, V275, P8461, DOI 10.1074/jbc.275.12.8461
Biamonti G, 2012, CELL MOL LIFE SCI, V69, P2515, DOI 10.1007/s00018-012-0931-7
Brown J, 1999, CANCER RES, V59, P5863
Dong Z, 2003, AM J PATHOL, V163, P663, DOI 10.1016/S0002-9440(10)63693-0
Eisenreichi A, 2013, ONCOL REP, V30, P462, DOI 10.3892/or.2013.2413
Elhady A, 2017, J MED CHEM, V60, P5377, DOI 10.1021/acs.jmedchem.6b01915
Evans S, 2003, CANCER LETT, V195, P1, DOI 10.1016/S0304-3835(03)00012-0
Gortat A, 2015, PROTEIN CELL, V6, P833, DOI 10.1007/s13238-015-0200-2
Grimes D, 2015, BIOMED PHYS ENG EXPR, V1, P0, DOI 10.1088/2057-1976/1/4/045209
Han J, 2017, SCI REP-UK, V7, P10, DOI 10.1038/s41598-017-04333-0
Hang X, 2009, BMC GENOMICS, V10, P0, DOI 10.1186/1471-2164-10-126
Hauser A, 2014, MOL CANCER RES, V12, P130, DOI 10.1158/1541-7786.MCR-13-0362
Jakubauskiene E, 2015, J BIOL CHEM, V290, P18079, DOI 10.1074/jbc.M115.639690
Kano M, 2016, GENE THER, V23, P50, DOI 10.1038/gt.2015.84
Karni R, 2007, NAT STRUCT MOL BIOL, V14, P185, DOI 10.1038/nsmb1209
Kemmerer K, 2014, FEBS LETT, V588, P4784, DOI 10.1016/j.febslet.2014.11.011
Keshwani M, 2015, BIOCHEM J, V472, P329, DOI 10.1042/BJ20150903
Klinck R, 2008, CANCER RES, V68, P657, DOI 10.1158/0008-5472.CAN-07-2580
Liu Y, 2017, BIOMED PHARMACOTHER, V88, P342, DOI 10.1016/j.biopha.2017.01.052
Loboda A, 2012, VASC PHARMACOL, V56, P245, DOI 10.1016/j.vph.2012.02.006
Loncaster J, 2001, CANCER RES, V61, P6394
Matsushita K, 2015, ONCOTARGET, V6, P5102, DOI 10.18632/oncotarget.3244
Memon D, 2016, NPJ GENOM MED, V1, P0, DOI 10.1038/npjgenmed.2016.20
Murar M, 2017, EUR J MED CHEM, V126, P754, DOI 10.1016/j.ejmech.2016.11.003
Murphy B, 1994, CANCER RES, V54, P5808
Nayler O, 1997, BIOCHEM J, V326, P693, DOI 10.1042/bj3260693
Pan Q, 2008, NAT GENET, V40, P1413, DOI 10.1038/ng.259
Rajgor D, 2012, PLOS ONE, V7, P0, DOI 10.1371/journal.pone.0040098
Rhodes D, 2001, GENOMICS, V71, P351, DOI 10.1006/geno.2000.6406
Sakuma M, 2015, BMC MOL BIOL, V16, P0, DOI 10.1186/s12867-015-0044-6
Schodel J, 2011, BLOOD, V117, P0, DOI 10.1182/blood-2010-10-314427
Semenza G, 2000, J APPL PHYSIOL, V88, P1474, DOI 10.1152/jappl.2000.88.4.1474
Sena J, 2014, MOL CANCER RES, V12, P1233, DOI 10.1158/1541-7786.MCR-14-0149
Starmans M, 2012, RADIOTHER ONCOL, V102, P436, DOI 10.1016/j.radonc.2012.02.002
Venables J, 2008, MOL CELL BIOL, V28, P6033, DOI 10.1128/MCB.00726-08
Weigand J, 2012, PLOS ONE, V7, P0, DOI 10.1371/journal.pone.0042697
Wong R, 2011, RETROVIROLOGY, V8, P0, DOI 10.1186/1742-4690-8-47
Yao Y, 2016, GENOMICS, V107, P170, DOI 10.1016/j.ygeno.2016.03.003
Zahler A, 1993, MOL CELL BIOL, V13, P4023, DOI 10.1128/MCB.13.7.4023
Zhou Z, 2013, CHROMOSOMA, V122, P191, DOI 10.1007/s00412-013-0407-z
Zu M, 2015, MOLECULES, V20, P19735, DOI 10.3390/molecules201119653
NR 43
TC 42
Z9 43
U1 0
U2 4
PU BIOMED CENTRAL LTD
PI LONDON
PA 236 GRAYS INN RD, FLOOR 6, LONDON WC1X 8HL, ENGLAND
SN 1471-2407
EI
J9 BMC CANCER
PD APR 2
PY 2018
VL 18
IS
BP
EP
DI 10.1186/s12885-018-4227-7
PG 11
WC Oncology
SC Oncology
GA GC5JN
UT WOS:000429823500003
PM 29606096
ER
PT J
AU Hacker, Benedikt
Schultheiss, Christoph
Kurzik-dumke, Ursula
AF Hacker, Benedikt
Schultheiss, Christoph
Kurzik-dumke, Ursula
TI Sequential cleavage of the proteins encoded by HNOT/ALG3, the human counterpart of the Drosophila NOT and yeast ALG3 gene, results in products acting in distinct cellular compartments
SO HUMAN MOLECULAR GENETICS
LA English
DT Article
ID congenital disorder; tumor-suppressor; n-glycosylation; 2 sibling; prediction; identification; recognition; signal; alpha-1,3-mannosyltransferase; oligosaccharide
AB This study provides first insights into the biosynthesis, structure, biochemistry and complex processing of the proteins encoded by hNOT/ALG3, the human counterpart of the Drosophila Neighbour of TID (NOT) and the yeast asparagine linked glycosylation 3 gene (ALG3), which encodes a mannosyltransferase. Unambiguous evidence that both the fly and human proteins act as mannosyltransferases has not been provided yet. Previously, we showed that hNOT/ALG3 encodes two alternatively spliced main transcripts, hNOT-1/ALG3-1 and hNOT-4/ALG3-4, and their 15 truncated derivatives that lack diverse sets of exons and/or carry point mutations that result in premature termination codons. Here we show that the truncated transcripts are not translated. The two main forms hNOT-1/ALG3-1 and -4, distinguishable by alternative exon 1, encode full-length precursors that undergo a complex posttranslational processing. To specifically detect the two full-length hNOT/ALG3 proteins and their distinct derivatives and to examine their expression profiles and cellular location we generated polyclonal antibodies against diverse parts of the putative full-length proteins. We provide experimental evidence for the N-glycosylation of the two precursors. This modification seems to be a prerequisite for their sequential cleavage resulting in derivatives destined to distinct cellular compartments and links them with the N-glycosylation machinery not as its functional component but as molecules functionally dependent on its action. We present the expression profiles and subcellular location of the two full-length proteins, their N-glycosylated forms and distinct cleavage products. Furthermore, using diverse bioinformatics tools, we characterize the properties and predict the 2D and 3D structure of the two proteins and, for comparative purposes, of their Drosophila counterpart.
C1 [Hacker, Benedikt; Schultheiss, Christoph; Kurzik-Dumke, Ursula] Johannes Gutenberg Univ Mainz, Univ Med Ctr, Lab Comparat Tumour Biol, Inst Med Microbiol & Hyg, Obere Zahlbacher Str 63, D-55131 Mainz, Germany.
[Hacker, Benedikt] Berlin Chem AG, Menarini Grp, Glienicker Weg 125, D-12489 Berlin, Germany.
[Schultheiss, Christoph] Univ Med Ctr Hamburg Eppendorf, Dept Oncol & Hematol, Bone Marrow Transplantat Sect Pneumol, Martinistr 52, D-20246 Hamburg, Germany.
RP Kurzik-Dumke, U (通讯作者)，Johannes Gutenberg Univ Mainz, Univ Med Ctr, Lab Comparat Tumour Biol, Inst Med Microbiol & Hyg, Obere Zahlbacher Str 63, D-55131 Mainz, Germany.
EM kurzik@uni-mainz.de
FU German Research Foundation (DFG) [SFB 302-C5]; Johannes Gutenberg University; Rhineland Palatinate Foundation
CR Aasland R, 2002, FEBS LETT, V513, P141, DOI 10.1016/S0014-5793(01)03295-1
Aebi M, 1996, GLYCOBIOLOGY, V6, P439, DOI 10.1093/glycob/6.4.439
Aebi M, 2013, BBA-MOL CELL RES, V1833, P2430, DOI 10.1016/j.bbamcr.2013.04.001
Albahri Z, 2015, AM J PEDIAT, V1, P6
Bailey U, 2013, J CHROMATOGR B, V923, P16, DOI 10.1016/j.jchromb.2013.01.026
Barroso A, 2016, TALANTA, V160, P614, DOI 10.1016/j.talanta.2016.07.055
Bernsel A, 2009, NUCLEIC ACIDS RES, V37, P0, DOI 10.1093/nar/gkp363
Bonifacino J, 2014, J CELL BIOL, V204, P7, DOI 10.1083/jcb.201310021
Boulaflous A, 2009, BMC PLANT BIOL, V9, P0, DOI 10.1186/1471-2229-9-144
Canamasas I, 2003, J BIOL CHEM, V278, P30952, DOI 10.1074/jbc.M304225200
Cao B, 2006, BIOINFORMATICS, V22, P303, DOI 10.1093/bioinformatics/bti784
Chang Y, 2007, ANNU REV BIOCHEM, V76, P51, DOI 10.1146/annurev.biochem.76.050106.093909
Chen X, 2014, PLANT CELL, V26, P1360, DOI 10.1105/tpc.114.123588
Choi Y, 2007, INT J GYNECOL CANCER, V17, P687, DOI 10.1111/j.1525-1438.2007.00834.x
Dai Z, 2013, FUNGAL GENET BIOL, V61, P120, DOI 10.1016/j.fgb.2013.09.004
Davidson R, 2004, GLYCOBIOLOGY, V14, P399, DOI 10.1093/glycob/cwh023
Denecke J, 2005, PEDIATR RES, V58, P248, DOI 10.1203/01.PDR.0000169963.94378.B6
Denecke J, 2004, HUM MUTAT, V23, P477, DOI 10.1002/humu.20026
Frank K, 2008, BIOINFORMATICS, V24, P2172, DOI 10.1093/bioinformatics/btn422
Garg P, 2009, IN SILICO BIOLOGY, V9, P35, DOI 10.3233/ISB-2009-0384
Goreta S, 2012, BIOCHEM MEDICA, V22, P156
Gupta S, 2016, COLD SPRING HARB MOL, V2, P1
Hacker B, 2018, HUM MOL GENET, V27, P1858, DOI 10.1093/hmg/ddy087
Hacker U, 2005, NAT REV MOL CELL BIO, V6, P530, DOI 10.1038/nrm1681
Haeuptle M, 2008, AM J HUM GENET, V82, P600, DOI 10.1016/j.ajhg.2007.12.021
Haeuptle M, 2009, HUM MUTAT, V30, P1628, DOI 10.1002/humu.21126
Henquet M, 2008, PLANT CELL, V20, P1652, DOI 10.1105/tpc.108.060731
Hiller K, 2004, NUCLEIC ACIDS RES, V32, P0, DOI 10.1093/nar/gkh378
Hospital V, 2000, BIOCHEM J, V349, P587, DOI 10.1042/0264-6021:3490587
Inlow J, 2004, GENETICS, V166, P835, DOI 10.1534/genetics.166.2.835
Jackson L, 2012, DEV CELL, V23, P1255, DOI 10.1016/j.devcel.2012.10.017
Jackson M, 1990, EMBO J, V9, P3153, DOI 10.1002/j.1460-2075.1990.tb07513.x
Jaeken J, 2011, J INHERIT METAB DIS, V34, P853, DOI 10.1007/s10545-011-9299-3
Jones M, 2010, BIOCHEM BIOPH RES CO, V395, P36, DOI 10.1016/j.bbrc.2010.03.117
Juretic D, 2002, J CHEM INF COMP SCI, V42, P620, DOI 10.1021/ci010263s
Kajiura H, 2010, GLYCOBIOLOGY, V20, P736, DOI 10.1093/glycob/cwq028
Kall L, 2005, BIOINFORMATICS, V21, P0, DOI 10.1093/bioinformatics/bti1014
Kaymer M, 1997, GENE, V204, P91, DOI 10.1016/S0378-1119(97)00528-3
Kranz C, 2001, J CLIN INVEST, V108, P1613, DOI 10.1172/JCI200113635
Kranz C, 2007, AM J MED GENET A, V143A, P1414, DOI 10.1002/ajmg.a.31796
Kurzik-dumke U, 2007, CELL SIGNAL, V19, P1973, DOI 10.1016/j.cellsig.2007.05.008
Kurzikdumke U, 1995, DEV GENET, V16, P64, DOI 10.1002/dvg.1020160110
Kurzikdumke U, 1997, GENE, V200, P45, DOI 10.1016/S0378-1119(97)00373-9
Kyte J, 1982, J MOL BIOL, V157, P105, DOI 10.1016/0022-2836(82)90515-0
Lange A, 2007, J BIOL CHEM, V282, P5101, DOI 10.1074/jbc.R600026200
Lepais L, 2015, AM J MED GENET A, V167, P2748, DOI 10.1002/ajmg.a.37232
Liu J, 2008, DEV CELL, V14, P751, DOI 10.1016/j.devcel.2008.02.015
Maeda Y, 2000, EMBO J, V19, P2475, DOI 10.1093/emboj/19.11.2475
Manthri S, 2008, GLYCOBIOLOGY, V18, P367, DOI 10.1093/glycob/cwn014
Mardones G, 2013, J BIOL CHEM, V288, P9563, DOI 10.1074/jbc.M113.450775
Omasits U, 2014, BIOINFORMATICS, V30, P884, DOI 10.1093/bioinformatics/btt607
Peanne R, 2017, EUR J MED GENET, V0, P0, DOI 10.1016/J.EJMG.2017.10.012]
Rearick J, 1981, J BIOL CHEM, V256, P6255
Riess S, 2013, MOL GENET METAB, V110, P170, DOI 10.1016/j.ymgme.2013.05.020
Rimella-le-huu A, 2008, J INHERIT METAB DIS, V31, P0, DOI 10.1007/s10545-008-0959-x
Rotundo R, 1989, J BIOL CHEM, V264, P3146
Saita S, 2009, J BIOL CHEM, V284, P13766, DOI 10.1074/jbc.M807938200
Sanchez-palencia A, 2011, INT J CANCER, V129, P355, DOI 10.1002/ijc.25704
Schollen E, 2005, EUR J MED GENET, V48, P153, DOI 10.1016/j.ejmg.2005.01.002
Schutze M, 1994, EMBO J, V13, P1696, DOI 10.1002/j.1460-2075.1994.tb06434.x
Seidah N, 1999, P NATL ACAD SCI USA, V96, P1321, DOI 10.1073/pnas.96.4.1321
Sharma C, 2001, BIOL CHEM, V382, P321, DOI 10.1515/BC.2001.039
Shen H, 2009, ANAL BIOCHEM, V394, P269, DOI 10.1016/j.ab.2009.07.046
Shi Z, 2014, CLIN TRANSL ONCOL, V16, P606, DOI 10.1007/s12094-013-1124-z
Shirane M, 2006, SCIENCE, V314, P818, DOI 10.1126/science.1134027
Sparks S, 2017, GENE REV, V0, P0
Stibler H, 1995, NEUROPEDIATRICS, V26, P235, DOI 10.1055/s-2007-979762
Stornaiuolo M, 2003, MOL BIOL CELL, V14, P889, DOI 10.1091/mbc.E02-08-0468
Sun L, 2005, J CLIN ENDOCR METAB, V90, P4371, DOI 10.1210/jc.2005-0250
Tretter V, 1991, EUR J BIOCHEM, V199, P647, DOI 10.1111/j.1432-1033.1991.tb16166.x
Turpeinen H, 2011, BMC GENOMICS, V12, P0, DOI 10.1186/1471-2164-12-618
Yang Y, 2011, BIOINFORMATICS, V27, P2076, DOI 10.1093/bioinformatics/btr350
NR 72
TC 1
Z9 1
U1 0
U2 4
PU OXFORD UNIV PRESS
PI OXFORD
PA GREAT CLARENDON ST, OXFORD OX2 6DP, ENGLAND
SN 0964-6906
EI
J9 HUM MOL GENET
PD DEC 15
PY 2018
VL 27
IS 24
BP 4231
EP 4248
DI 10.1093/hmg/ddy315
PG 18
WC Biochemistry & Molecular Biology; Genetics & Heredity
SC Biochemistry & Molecular Biology; Genetics & Heredity
GA HD4ZH
UT WOS:000452536700006
PM 30192950
ER
PT J
AU Wu, Huizi
Larribere, Lionel
Sun, Qian
Novak, Daniel
Sachindra, Sachindra
Granados, Karol
Umansky, Viktor
Utikal, Jochen
AF Wu, Huizi
Larribere, Lionel
Sun, Qian
Novak, Daniel
Sachindra, Sachindra
Granados, Karol
Umansky, Viktor
Utikal, Jochen
TI Loss of neural crest-associated gene FOXD1 impairs melanoma invasion and migration via RAC1B downregulation
SO INTERNATIONAL JOURNAL OF CANCER
LA English
DT Article
DE neural crest; FOXD1; melanoma; RAC1B; invasion; migration
ID expression; promote; phenotype; cell; rac1b; proliferation; mutation; survival; drive
AB Recent studies suggest that malignant melanoma heterogeneity includes subpopulations of cells with features of multipotent neural crest (NC) cells. Zebrafish and mouse models have shown that reactivation of neural crest-specific pathways during transformation determines the invasiveness of melanoma cells. In our study, we show that the neural crest-associated transcription factor FOXD1 plays a key role in the invasion and the migration capacities of metastatic melanomas both in vivo and in vitro. Gene expression profiling analysis identified both an upregulation of FOXD1 in NC and melanoma cells, as well as a downregulation of several genes related to cell invasion in FOXD1 knockdown cells, including MMP9 and RAC1B. Furthermore, we demonstrate that knockdown of RAC1B a tumor-specific isoform of RAC1, significantly impaired melanoma cell migration and invasion and could abrogate enhanced invasiveness induced by FOXD1 overexpression. We conclude that FOXD1 may influence invasion and migration via indirect regulation of MMP9 and RAC1B alternative splicing in melanoma cells.
C1 [Wu, Huizi; Larribere, Lionel; Sun, Qian; Novak, Daniel; Sachindra, Sachindra; Granados, Karol; Umansky, Viktor; Utikal, Jochen] German Canc Res Ctr, Skin Canc Unit, Heidelberg, Germany.
[Wu, Huizi; Larribere, Lionel; Sun, Qian; Novak, Daniel; Sachindra, Sachindra; Granados, Karol; Umansky, Viktor; Utikal, Jochen] Ruprecht Karl Univ Heidelberg, Univ Med Ctr Mannheim, Dept Dermatol Venereol & Allergol, Mannheim, Germany.
[Wu, Huizi] Cent S Univ, Xiangya Hosp, Dept Pharm, Changsha, Hunan, Peoples R China.
RP Larribere, L (通讯作者)，German Canc Res Ctr, Skin Canc Unit G300, Neuenheimer Feld 280, D-69121 Heidelberg, Germany.
EM l.larribere@dkfz.de
FU RTG 2099
CR Braeuer R, 2014, PIGM CELL MELANOMA R, V27, P0, DOI 10.1111/pcmr.12172
Caramel J, 2013, CANCER CELL, V24, P466, DOI 10.1016/j.ccr.2013.08.018
Cheng P, 2016, CANCER RES, V76, P7219, DOI 10.1158/0008-5472.CAN-15-2860
Fuchs S, 2009, CELL STEM CELL, V4, P236, DOI 10.1016/j.stem.2009.01.017
Henriques A, 2015, CANCER LETT, V369, P368, DOI 10.1016/j.canlet.2015.08.027
Heppt M, 2018, J INVEST DERMATOL, V138, P141, DOI 10.1016/j.jid.2017.05.038
Hodis E, 2012, CELL, V150, P251, DOI 10.1016/j.cell.2012.06.024
Hoek K, 2008, CANCER RES, V68, P650, DOI 10.1158/0008-5472.CAN-07-2491
Hohenauer T, 2013, EMBO MOL MED, V5, P919, DOI 10.1002/emmm.201201862
Kessenbrock K, 2010, CELL, V141, P52, DOI 10.1016/j.cell.2010.03.015
Knappe N, 2016, STEM CELLS, V34, P832, DOI 10.1002/stem.2284
Koga M, 2014, NAT COMMUN, V5, P0, DOI 10.1038/ncomms4197
Krauthammer M, 2015, NAT GENET, V47, P996, DOI 10.1038/ng.3361
Kulesa P, 2006, P NATL ACAD SCI USA, V103, P3752, DOI 10.1073/pnas.0506977103
Larribere L, 2015, PIGM CELL MELANOMA R, V28, P0, DOI 10.1111/pcmr.12369
Li A, 2012, J INVEST DERMATOL, V132, P2610, DOI 10.1038/jid.2012.186
Matos P, 2005, EXP CELL RES, V305, P292, DOI 10.1016/j.yexcr.2004.12.029
Mort R, 2015, DEVELOPMENT, V142, P1387
Nakayama S, 2015, ANTICANCER RES, V35, P261
Pearlman R, 2017, CANCER LETT, V391, P125, DOI 10.1016/j.canlet.2017.01.029
Shakhova O, 2012, NAT CELL BIOL, V14, P882, DOI 10.1038/ncb2535
Shi Y, 2017, NAT REV DRUG DISCOV, V16, P115, DOI 10.1038/nrd.2016.245
Shirley S, 2012, AM J PATHOL, V180, P2479, DOI 10.1016/j.ajpath.2012.02.014
Singh A, 2004, ONCOGENE, V23, P9369, DOI 10.1038/sj.onc.1208182
Stallings-mann M, 2012, SCI TRANSL MED, V4, P0, DOI 10.1126/scitranslmed.3004062
Talantov D, 2005, CLIN CANCER RES, V11, P7234, DOI 10.1158/1078-0432.CCR-05-0683
Van DHL, 2009, BJU INT, V103, P1574, DOI 10.1111/j.1464-410X.2009.08351.x
Weiss M, 2012, CANCER RES, V72, P6382, DOI 10.1158/0008-5472.CAN-12-1033
Widmer D, 2012, PIGM CELL MELANOMA R, V25, P343, DOI 10.1111/j.1755-148X.2012.00986.x
Zhao Y, 2015, BIOCHEM BIOPH RES CO, V456, P232, DOI 10.1016/j.bbrc.2014.11.064
NR 30
TC 16
Z9 16
U1 0
U2 3
PU WILEY
PI HOBOKEN
PA 111 RIVER ST, HOBOKEN 07030-5774, NJ USA
SN 0020-7136
EI
J9 INT J CANCER
PD DEC 1
PY 2018
VL 143
IS 11
BP 2962
EP 2972
DI 10.1002/ijc.31799
PG 11
WC Oncology
SC Oncology
GA HB2DJ
UT WOS:000450846900033
PM 30110134
ER
PT J
AU Georgilis, Athena
Klotz, Sabrina
Hanley, CJ
Herranz, Nicolas
Weirich, Benedikt
Morancho, Beatriz
Leote, AC
D’artista, Luana
Gallage, Suchira
Seehawer, Marco
Carroll, Thomas
Dharmalingam, Gopuraja
Wee, KB
Mellone, Marco
Pombo, Joaquim
Heide, Danijela
Guccione, Ernesto
Arribas, Joaquin
Barbosa-morais, NL
Heikenwalder, Mathias
Thomas, GJ
Zender, Lars
Gil, Jesus
AF Georgilis, Athena
Klotz, Sabrina
Hanley, Christopher
Herranz, Nicolas
Weirich, Benedikt
Morancho, Beatriz
Leote, Ana
D’artista, Luana
Gallage, Suchira
Seehawer, Marco
Carroll, Thomas
Dharmalingam, Gopuraja
Wee, Keng
Mellone, Marco
Pombo, Joaquim
Heide, Danijela
Guccione, Ernesto
Arribas, Joaquin
Barbosa-morais, Nuno
Heikenwalder, Mathias
Thomas, Gareth
Zender, Lars
Gil, Jesus
TI PTBP1-Mediated Alternative Splicing Regulates the Inflammatory Secretome and the Pro-tumorigenic Effects of Senescent Cells
SO CANCER CELL
LA English
DT Article
ID rna-seq; cellular senescence; phenotype; cancer; mtor; surveillance; therapy; program; exocyst; protein
AB Oncogene-induced senescence is a potent tumor-suppressive response. Paradoxically, senescence also induces an inflammatory secretome that promotes carcinogenesis and age-related pathologies. Consequently, the senescence-associated secretory phenotype (SASP) is a potential therapeutic target. Here, we describe an RNAi screen for SASP regulators. We identified 50 druggable targets whose knockdown suppresses the inflammatory secretome and differentially affects other SASP components. Among the screen candidates was PTBP1. PTBP1 regulates the alternative splicing of genes involved in intracellular trafficking, such as EXOC7, to control the SASP. Inhibition of PTBP1 prevents the pro-tumorigenic effects of the SASP and impairs immune surveillance without increasing the risk of tumorigenesis. In conclusion, our study identifies SASP inhibition as a powerful and safe therapy against inflammation-driven cancer.
C1 [Georgilis, Athena; Herranz, Nicolas; Gallage, Suchira; Carroll, Thomas; Dharmalingam, Gopuraja; Pombo, Joaquim; Gil, Jesus] MRC London Inst Med Sci LMS, Cane Rd, London W12 0NN, England.
[Georgilis, Athena; Herranz, Nicolas; Gallage, Suchira; Carroll, Thomas; Dharmalingam, Gopuraja; Pombo, Joaquim; Gil, Jesus] Imperial Coll London, Fac Med, ICS, Cane Rd, London W12 0NN, England.
[Klotz, Sabrina; D'Artista, Luana; Seehawer, Marco; Zender, Lars] Univ Hosp Tubingen, Dept Internal Med 8, D-72076 Tubingen, Germany.
[Klotz, Sabrina; D'Artista, Luana; Seehawer, Marco; Zender, Lars] Eberhard Karls Univ Tubingen, Inst Physiol, Dept Physiol 1, D-72076 Tubingen, Germany.
[Hanley, Christopher J.; Mellone, Marco; Thomas, Gareth J.] Univ Southampton, Canc Res UK Ctr, Canc Sci Unit, Somers Bldg, Southampton SO16 6YD, Hants, England.
[Weirich, Benedikt; Gallage, Suchira; Heide, Danijela; Heikenwalder, Mathias] German Canc Res Ctr, Div Chron Inflammat & Canc, D-69121 Heidelberg, Germany.
[Morancho, Beatriz; Arribas, Joaquin] VHIO, Preclin Res Program, Barcelona 08035, Spain.
[Morancho, Beatriz; Arribas, Joaquin] CIBERONC, Barcelona 08035, Spain.
[Leote, Ana Carolina; Barbosa-Morais, Nuno L.] Univ Lisbon, Fac Med, Inst Med Mol, Lisbon, Portugal.
[Wee, Keng Boon] ASTAR, Inst High Performance Comp, 1 Fusionopolis Way,16-16 Connexis, Singapore 138632, Singapore.
[Wee, Keng Boon] ASTAR, Bioinformat Inst, 30 Biopolis St,07-01 Matrix, Singapore 138671, Singapore.
[Guccione, Ernesto] ASTAR, Inst Mol & Cell Biol Agcy Sci, Methyltransferases Dev & Dis Grp, Singapore, Singapore.
[Arribas, Joaquin] Univ Autonoma Barcelona, Dept Biochem & Mol Biol, Campus UAB, E-08193 Bellaterra, Spain.
[Arribas, Joaquin] ICREA, Barcelona 08010, Spain.
[Zender, Lars] German Canc Res Ctr, German Consortium Translat Canc Res DKTK, Translat Gastrointestinal Oncol Grp, D-69120 Heidelberg, Germany.
RP Gil, J (通讯作者)，MRC London Inst Med Sci LMS, Cane Rd, London W12 0NN, England.; Gil, J (通讯作者)，Imperial Coll London, Fac Med, ICS, Cane Rd, London W12 0NN, England.
EM jesus.gil@imperial.ac.uk
FU Breast Cancer Research Foundation (BCRF) [BCRF-17-008]; Instituto de Salud Carlos III [PI16/00253]; EMBO [3057]; Fundacao para a Ciencia e a Tecnologia, Portugal (FCT Investigator Starting grant) [IF/00595/2014]; ERC consolidator grant (HepatoMetabopath); MRC [MC-A652-5PZ00, MC_U120085810]
CR Aarts M, 2017, GENE DEV, V31, P2085, DOI 10.1101/gad.297796.117
Acosta J, 2008, CELL, V133, P1006, DOI 10.1016/j.cell.2008.03.038
Acosta J, 2013, NAT CELL BIOL, V15, P978, DOI 10.1038/ncb2784
Ardlie K, 2015, SCIENCE, V348, P648, DOI 10.1126/science.1262110
Barbosa-morais N, 2012, SCIENCE, V338, P1587, DOI 10.1126/science.1230612
Barradas M, 2009, GENE DEV, V23, P1177, DOI 10.1101/gad.511109
Bauer J, 2005, MOL CANCER THER, V4, P1096, DOI 10.1158/1535-7163.MCT-05-0081
Coelho M, 2016, BIOCHEM SOC T, V44, P1058, DOI 10.1042/BST20160080
Coppe J, 2010, ANNU REV PATHOL-MECH, V5, P99, DOI 10.1146/annurev-pathol-121808-102144
Cox J, 2008, NAT BIOTECHNOL, V26, P1367, DOI 10.1038/nbt.1511
Eggert T, 2016, CANCER CELL, V30, P533, DOI 10.1016/j.ccell.2016.09.003
Franceschi C, 2014, J GERONTOL A-BIOL, V69, P0, DOI 10.1093/gerona/glu057
Grant C, 2011, BIOINFORMATICS, V27, P1017, DOI 10.1093/bioinformatics/btr064
Herranz N, 2018, J CLIN INVEST, V128, P1238, DOI 10.1172/JCI95148
Herranz N, 2015, NAT CELL BIOL, V17, P1205, DOI 10.1038/ncb3225
Howe E, 2011, BIOINFORMATICS, V27, P3209, DOI 10.1093/bioinformatics/btr490
Jurk D, 2014, NAT COMMUN, V5, P0, DOI 10.1038/ncomms5172
Kang T, 2011, NATURE, V479, P547, DOI 10.1038/nature10599
Kaur A, 2016, NATURE, V532, P250, DOI 10.1038/nature17392
Kent W, 2002, GENOME RES, V12, P996, DOI 10.1101/gr.229102
Kim D, 2013, GENOME BIOL, V14, P0, DOI 10.1186/gb-2013-14-4-r36
Krizhanovsky V, 2008, CELL, V134, P657, DOI 10.1016/j.cell.2008.06.049
Kuilman T, 2008, CELL, V133, P1019, DOI 10.1016/j.cell.2008.03.039
Kuilman T, 2010, GENE DEV, V24, P2463, DOI 10.1101/gad.1971610
Laberge R, 2015, NAT CELL BIOL, V17, P1049, DOI 10.1038/ncb3195
Liao Y, 2013, NUCLEIC ACIDS RES, V41, P0, DOI 10.1093/nar/gkt214
Liberzon A, 2015, CELL SYST, V1, P417, DOI 10.1016/j.cels.2015.12.004
Love M, 2014, GENOME BIOL, V15, P0, DOI 10.1186/s13059-014-0550-8
Munoz-espin D, 2014, NAT REV MOL CELL BIO, V15, P482, DOI 10.1038/nrm3823
Natarajan V, 2014, P NATL ACAD SCI USA, V111, P0, DOI 10.1073/pnas.1311945111
Nelson C, 2016, SCIENCE, V351, P403, DOI 10.1126/science.aad5143
Ovadya Y, 2018, J CLIN INVEST, V128, P1247, DOI 10.1172/JCI95149
Pedersen K, 2009, MOL CELL BIOL, V29, P3319, DOI 10.1128/MCB.01803-08
Pelz O, 2010, BMC BIOINFORMATICS, V11, P0, DOI 10.1186/1471-2105-11-185
Phipson B, 2016, ANN APPL STAT, V10, P946, DOI 10.1214/16-AOAS920
Picelli S, 2014, NAT PROTOC, V9, P171, DOI 10.1038/nprot.2014.006
Pramono Z, 2012, HUM GENE THER, V23, P781, DOI 10.1089/hum.2011.205
Raj B, 2014, MOL CELL, V56, P90, DOI 10.1016/j.molcel.2014.08.011
Ray D, 2013, NATURE, V499, P172, DOI 10.1038/nature12311
Ren J, 2012, DEV CELL, V22, P967, DOI 10.1016/j.devcel.2012.03.005
Ritchie M, 2015, NUCLEIC ACIDS RES, V43, P0, DOI 10.1093/nar/gkv007
Robinson J, 2011, NAT BIOTECHNOL, V29, P24, DOI 10.1038/nbt.1754
Shen S, 2014, P NATL ACAD SCI USA, V111, P0, DOI 10.1073/pnas.1419161111
Subramanian A, 2005, P NATL ACAD SCI USA, V102, P15545, DOI 10.1073/pnas.0506580102
Tasdemir N, 2016, CANCER DISCOV, V6, P612, DOI 10.1158/2159-8290.CD-16-0217
Tchkonia T, 2013, J CLIN INVEST, V123, P966, DOI 10.1172/JCI64098
Tordella L, 2016, GENE DEV, V30, P2187, DOI 10.1101/gad.286112.116
Trapnell C, 2009, BIOINFORMATICS, V25, P1105, DOI 10.1093/bioinformatics/btp120
Wall M, 2013, CANCER DISCOV, V3, P82, DOI 10.1158/2159-8290.CD-12-0404
Wan L, 2017, CELL, V170, P5, DOI 10.1016/j.cell.2017.06.028
Wang Z, 2017, ONCOTARGET, V8, P36185, DOI 10.18632/oncotarget.15874
Wu B, 2015, J CELL SCI, V128, P2957, DOI 10.1242/jcs.156398
Xue Y, 2009, MOL CELL, V36, P996, DOI 10.1016/j.molcel.2009.12.003
Yang Y, 2015, BMC GENOMICS, V16, P0, DOI 10.1186/s12864-015-1273-2
NR 54
TC 85
Z9 86
U1 4
U2 16
PU CELL PRESS
PI CAMBRIDGE
PA 50 HAMPSHIRE ST, FLOOR 5, CAMBRIDGE, MA 02139 USA
SN 1535-6108
EI
J9 CANCER CELL
PD JUL 9
PY 2018
VL 34
IS 1
BP 85
EP +
DI 10.1016/j.ccell.2018.06.007
PG 27
WC Oncology; Cell Biology
SC Oncology; Cell Biology
GA GM5OO
UT WOS:000438189700009
PM 29990503
ER
PT J
AU Zhdanov, DD
Gladilina, YA
Grishin, DV
Grachev, VA
Orlova, VS
Pokrovskaya, MV
Alexandrova, SS
Pokrovsky, VS
Sokolov, NN
AF Zhdanov, Dmitry
Gladilina, Yulia
Grishin, Dmitry
Grachev, Vladimir
Orlova, Valentina
Pokrovskaya, Marina
Alexandrova, Svetlana
Pokrovsky, Vadim
Sokolov, Nikolai
TI Contact-independent suppressive activity of regulatory T cells is associated with telomerase inhibition, telomere shortening and target lymphocyte apoptosis
SO MOLECULAR IMMUNOLOGY
LA English
DT Article
DE Regulatory T cells; Telomerase; Alternative splicing; Endonuclease G; Replicative senescence; Apoptosis
ID catalytic subunit htert; reverse-transcriptase htert; endonuclease endog; dendritic cell; replicative senescence; molecular-mechanism; multiple-sclerosis; self-tolerance; cutting edge; tumor-cell
AB Regulatory T cells (Tregs) play a fundamental role in the maintenance of immunological tolerance by suppressing effector target T, B and NK lymphocytes. Contact-dependent suppression mechanisms have been well-studied, though contact-independent Treg activity is not fully understood. In the present study, we showed that human native Tregs, as well as induced ex vivo Tregs, can cause in vitro telomere-dependent senescence in target T, B and NK cells in a contact-independent manner. The co-cultivation of target cells with Tregs separated through porous membranes induced alternative splicing of the telomerase catalytic subunit hTERT (human Telomerase Reverse Transcriptase), which suppressed telomerase activity. Induction of the hTERT splicing variant was associated with increased expression of the apoptotic endonuclease EndoG, a splicing regulator. Inhibited telomerase in target cells co-cultivated with Tregs for a long period of time led to a decrease in their telomere lengths, cell cycle arrest, conversion of the target cells to replicative senescence and apoptotic death. Induced Tregs showed the ability to up-regulate EndoG expression, TERT alternative splicing and telomerase inhibition in mouse T, B and NK cells after in vivo administration. The results of the present study describe a novel mechanism of contact-independent Treg cell suppression that induces telomerase inhibition through the EndoG-provoked alternative splicing of hTERT and converts cells to senescence and apoptosis phenotypes.
C1 [Zhdanov, Dmitry D.; Gladilina, Yulia A.; Grishin, Dmitry V.; Pokrovskaya, Marina V.; Pokrovsky, Vadim S.; Sokolov, Nikolai N.] Inst Biomed Chem, Lab Med Biotechnol, Pogodinskaya St 10-8, Moscow 119121, Russia.
[Zhdanov, Dmitry D.; Grachev, Vladimir A.; Orlova, Valentina S.; Alexandrova, Svetlana S.; Pokrovsky, Vadim S.] RUDN Univ, Peoples Friendship Univ Russia, Miklukho Maklay st 6, Moscow 117198, Russia.
[Pokrovsky, Vadim S.] NN Blokhin Canc Res Ctr, Kashirskoe Shosse 24, Moscow 115478, Russia.
RP Zhdanov, DD (通讯作者)，Inst Biomed Chem, Pogodinskaya St 10-8, Moscow 119121, Russia.
EM zhdanovdd@gmail.com
CR Adams P, 2009, MOL CELL, V36, P2, DOI 10.1016/j.molcel.2009.09.021
Moro-garcia M, 2012, CURR GENOMICS, V13, P589, DOI 10.2174/138920212803759749
Bignon A, 2015, BLOOD, V125, P2507, DOI 10.1182/blood-2014-08-598565
Blackburn E, 2000, NATURE, V408, P53, DOI 10.1038/35040500
Bodnar A, 1996, EXP CELL RES, V228, P58, DOI 10.1006/excr.1996.0299
Camisaschi C, 2010, J IMMUNOL, V184, P6545, DOI 10.4049/jimmunol.0903879
Campisi J, 2003, NAT REV CANCER, V3, P339, DOI 10.1038/nrc1073
Cawthon R, 2002, NUCLEIC ACIDS RES, V30, P0, DOI 10.1093/nar/30.10.e47
Chen F, 2017, BIOCHEM BIOPH RES CO, V494, P534, DOI 10.1016/j.bbrc.2017.10.119
Chen W, 2003, J EXP MED, V198, P1875, DOI 10.1084/jem.20030152
Chou J, 2013, CURR PHARM DESIGN, V19, P1680
Collison L, 2007, NATURE, V450, P566, DOI 10.1038/nature06306
Counter C, 1995, BLOOD, V85, P2315, DOI 10.1182/blood.V85.9.2315.bloodjournal8592315
Dai C, 1999, BLOOD, V93, P3309, DOI 10.1182/blood.V93.10.3309.410k04_3309_3316
Daniel V, 2014, INT REV IMMUNOL, V33, P195, DOI 10.3109/08830185.2013.845181
Dieckmann D, 2001, J EXP MED, V193, P1303, DOI 10.1084/jem.193.11.1303
Dvergsten J, 2013, ARTHRITIS RHEUM-US, V65, P2201, DOI 10.1002/art.38015
Effros R, 2003, EXP GERONTOL, V38, P1243, DOI 10.1016/j.exger.2003.09.004
Effros R, 2011, EXP GERONTOL, V46, P135, DOI 10.1016/j.exger.2010.08.027
Feng Y, 2015, NATURE, V528, P132, DOI 10.1038/nature16141
Gondek D, 2005, J IMMUNOL, V174, P1783, DOI 10.4049/jimmunol.174.4.1783
Grossman W, 2004, IMMUNITY, V21, P589, DOI 10.1016/j.immuni.2004.09.002
Guo W, 2015, CELL DEATH DIS, V6, P0, DOI 10.1038/cddis.2015.276
Harley C, 1990, NATURE, V345, P458, DOI 10.1038/345458a0
Hayflick L, 1961, EXP CELL RES, V25, P585, DOI 10.1016/0014-4827(61)90192-6
Hazeldine J, 2013, AGEING RES REV, V12, P1069, DOI 10.1016/j.arr.2013.04.003
Hilbrands R, 2013, IMMUNOTHERAPY-UK, V5, P717, DOI 10.2217/imt.13.69
Hodes R, 2002, NAT REV IMMUNOL, V2, P699, DOI 10.1038/nri890
Hoeppli R, 2015, FRONT IMMUNOL, V6, P0, DOI 10.3389/fimmu.2015.00061
Hofnagel O, 2004, ARTERIOSCL THROM VAS, V24, P1789, DOI 10.1161/01.ATV.0000140061.89096.2b
Hubackova S, 2016, ONCOGENE, V35, P1236, DOI 10.1038/onc.2015.162
Kim N, 1994, SCIENCE, V266, P2011, DOI 10.1126/science.7605428
Kovalenko N, 2012, BIOCHEM MOSC-SUPPL S, V6, P48, DOI 10.1134/S1990750812010064
Kueng H, 2010, FASEB J, V24, P1572, DOI 10.1096/fj.09-137281
Laemmli U, 1970, NATURE, V227, P680, DOI 10.1038/227680a0
Larche M, 2006, NAT REV IMMUNOL, V6, P761, DOI 10.1038/nri1934
Liang B, 2008, J IMMUNOL, V180, P5916, DOI 10.4049/jimmunol.180.9.5916
Lifshitz G, 2016, AUTOIMMUNITY, V49, P388, DOI 10.1080/08916934.2016.1199020
Linsley P, 1991, J EXP MED, V174, P561, DOI 10.1084/jem.174.3.561
Listerman I, 2013, CANCER RES, V73, P2817, DOI 10.1158/0008-5472.CAN-12-3082
Liu G, 2016, PLOS ONE, V11, P0, DOI 10.1371/journal.pone.0166823
Liu K, 2001, J IMMUNOL, V166, P4826, DOI 10.4049/jimmunol.166.8.4826
Marie J, 2005, J EXP MED, V201, P1061, DOI 10.1084/jem.20042276
Marshall J, 1996, J CLIN INVEST, V97, P1122, DOI 10.1172/JCI118506
Meyerson M, 1997, CELL, V90, P785, DOI 10.1016/S0092-8674(00)80538-3
Mosmann T, 1996, IMMUNOL TODAY, V17, P138, DOI 10.1016/0167-5699(96)80606-2
Nakamura K, 2001, J EXP MED, V194, P629, DOI 10.1084/jem.194.5.629
Niedbala W, 2007, EUR J IMMUNOL, V37, P3021, DOI 10.1002/eji.200737810
Ocallaghan N, 2011, BIOL PROCED ONLINE, V13, P0, DOI 10.1186/1480-9222-13-3
Onishi Y, 2008, P NATL ACAD SCI USA, V105, P10113, DOI 10.1073/pnas.0711106105
Pandiyan P, 2007, NAT IMMUNOL, V8, P1353, DOI 10.1038/ni1536
Pandiyan P, 2015, CYTOKINE, V76, P13, DOI 10.1016/j.cyto.2015.07.005
Plunkett F, 2007, J IMMUNOL, V178, P7710, DOI 10.4049/jimmunol.178.12.7710
Plunkett F, 2005, MECH AGEING DEV, V126, P855, DOI 10.1016/j.mad.2005.03.006
Plunkett F, 2001, BLOOD, V97, P700, DOI 10.1182/blood.V97.3.700
Qin H, 2006, INT IMMUNOL, V18, P1001, DOI 10.1093/intimm/dxl035
Reinwald S, 2008, J IMMUNOL, V180, P5890, DOI 10.4049/jimmunol.180.9.5890
Sabat R, 2010, CYTOKINE GROWTH F R, V21, P331, DOI 10.1016/j.cytogfr.2010.09.002
Saeboe-larssen S, 2006, BMC MOL BIOL, V7, P0, DOI 10.1186/1471-2199-7-26
Sakaguchi S, 1995, J IMMUNOL, V155, P1151
Sakaguchi S, 2008, CELL, V133, P775, DOI 10.1016/j.cell.2008.05.009
Schonland S, 2003, P NATL ACAD SCI USA, V100, P13471, DOI 10.1073/pnas.2233561100
Shay J, 2003, CLIN CANCER RES, V9, P3521
Spaulding C, 1999, EXP GERONTOL, V34, P633, DOI 10.1016/S0531-5565(99)00033-9
Stockinger B, 2001, NAT IMMUNOL, V2, P757, DOI 10.1038/ni0901-757
Studencka M, 2017, ONCOTARGET, V8, P30656, DOI 10.18632/oncotarget.15693
Tadokoro C, 2006, J EXP MED, V203, P505, DOI 10.1084/jem.20050783
Ulaner G, 2000, INT J CANCER, V85, P330, DOI 10.1002/(SICI)1097-0215(20000201)85:3<330::AID-IJC6>3.3.CO;2-L
Vasina D, 2017, BIOCHEMISTRY-MOSCOW+, V82, P24, DOI 10.1134/S0006297917010035
Viglietta V, 2004, J EXP MED, V199, P971, DOI 10.1084/jem.20031579
Wang E, 1994, J CELL BIOCHEM, V54, P432, DOI 10.1002/jcb.240540410
Weng N, 1996, J EXP MED, V183, P2471, DOI 10.1084/jem.183.6.2471
Williams R, 2007, ADV EXP MED BIOL, V604, P107, DOI 10.1007/978-0-387-69116-9_9
Wing K, 2008, SCIENCE, V322, P271, DOI 10.1126/science.1160062
Wong M, 2014, TRENDS GENET, V30, P430, DOI 10.1016/j.tig.2014.07.006
Xiao Y, 2013, LEUKEMIA RES, V37, P333, DOI 10.1016/j.leukres.2012.11.006
Ye J, 2012, BLOOD, V120, P2021, DOI 10.1182/blood-2012-03-416040
Zhdanov D, 2018, RUSS J BIOORG CHEM+, V44, P90, DOI 10.1134/S1068162018010181
Zhdanov D, 2018, B EXP BIOL MED+, V164, P478, DOI 10.1007/s10517-018-4016-y
Zhdanov D, 2017, BIOCHEMISTRY-MOSCOW+, V82, P894, DOI 10.1134/S0006297917080041
Zhdanov D, 2017, BIOCHEM MOSC-SUPPL S, V11, P154, DOI 10.1134/S1990750817020135
Zhdanov D, 2016, BIOCHEM MOSC-SUPPL S, V10, P310, DOI 10.1134/S1990750816040090
Zhdanov D, 2017, EUR J CELL BIOL, V96, P653, DOI 10.1016/j.ejcb.2017.08.004
NR 83
TC 7
Z9 8
U1 0
U2 6
PU PERGAMON-ELSEVIER SCIENCE LTD
PI OXFORD
PA THE BOULEVARD, LANGFORD LANE, KIDLINGTON, OXFORD OX5 1GB, ENGLAND
SN 0161-5890
EI
J9 MOL IMMUNOL
PD SEP 15
PY 2018
VL 101
IS
BP 229
EP 244
DI 10.1016/j.molimm.2018.07.017
PG 16
WC Biochemistry & Molecular Biology; Immunology
SC Biochemistry & Molecular Biology; Immunology
GA GV7EB
UT WOS:000446283700029
PM 30025223
ER
PT J
AU Saha, SK
Jeong, Yeojin
Cho, Sungha
Cho, Ssang-Goo
AF Saha, Subbroto
Jeong, Yeojin
Cho, Sungha
Cho, Ssang-goo
TI Systematic expression alteration analysis of master reprogramming factor OCT4 and its three pseudogenes in human cancer and their prognostic outcomes
SO SCIENTIFIC REPORTS
LA English
DT Article
ID differential expression; stem-cell; gene; variant; protein; overexpression; pluripotent; association; network; marker
AB OCT4 is a master transcription factor that regulates the pluripotency of pluripotent stem cells and cancer stem cells along with other factors, including SOX2, KLF4, and C-MYC. Three different transcripts, OCT4A, OCT4B, and OCT4B1, are known to be generated by alternative splicing and eight OCT4 pseudogenes have been found in the human genome. Among them, we examined OCT4 and three pseudogenes (POU5F1P1, POU5F1P3, and POU5F1P4) because of their high expression possibility in cancer. In addition, previous studies indicated that OCT4 expression is augmented in cervical cancer and associated with poor prognosis, whereas OCT4 is down-regulated and correlated with good clinical outcomes in breast cancer. Because of these conflicting reports, we systematically evaluated whether expression of OCT4 and its pseudogenes can serve as oncogenic markers in various human cancers using the Oncomine database. Moreover, copy number alterations and mutations in OCT4 gene and its pseudogenes were analyzed using cBioPortal and the relationship between expression of OCT4 and pseudogenes and survival probability of cancer patients were explored using Kaplan-Meier plotter, OncoLnc, PROGgeneV2, and PrognoScan databases. Multivariate survival analysis was further conducted to determine the risk of the expression of the occurrence of OCT4 and its pseudogenes on certain cancer types using data from the Kaplan-Meier plotter. Overall, an association between expression of OCT4 and pseudogenes and cancer prognosis were established, which may serve as a therapeutic target for various human cancers.
C1 [Saha, Subbroto Kumar; Jeong, Yeojin; Cho, Sungha; Cho, Ssang-Goo] Konkuk Univ, Incurable Dis Anim Model & Stem Cell Inst IDASI, Dept Stem Cell & Regenerat Biotechnol, Seoul 05029, South Korea.
RP Cho, SG (通讯作者)，Konkuk Univ, Incurable Dis Anim Model & Stem Cell Inst IDASI, Dept Stem Cell & Regenerat Biotechnol, Seoul 05029, South Korea.
EM ssangoo@konkuk.ac.kr
FU National Research Foundation (NRF) - Korean government [2017M3A9C6029562, 2015R1A5A1009701]; Konkuk University
CR Anaya J, 2016, PEERJ COMPUT SCI, V0, P0, DOI DOI 10.7717/peerj-cs.67
Atlasi Y, 2007, INT J CANCER, V120, P1598, DOI 10.1002/ijc.22508
Atlasi Y, 2008, STEM CELLS, V26, P3068, DOI 10.1634/stemcells.2008-0530
Bray F, 2012, LANCET ONCOL, V13, P790, DOI 10.1016/S1470-2045(12)70211-5
Cerami E, 2012, CANCER DISCOV, V2, P401, DOI 10.1158/2159-8290.CD-12-0095
Chiou S, 2008, CLIN CANCER RES, V14, P4085, DOI 10.1158/1078-0432.CCR-07-4404
Ensieh M, 2017, GENE, V0, P0
Ezeh U, 2005, CANCER-AM CANCER SOC, V104, P2255, DOI 10.1002/cncr.21432
Fletcher O, 2008, CANCER EPIDEM BIOMAR, V17, P702, DOI 10.1158/1055-9965.EPI-07-2564
Franceschini A, 2013, NUCLEIC ACIDS RES, V41, P0, DOI 10.1093/nar/gks1094
Fridlyand J, 2006, BMC CANCER, V6, P0, DOI 10.1186/1471-2407-6-96
Gaedcke J, 2010, GENE CHROMOSOME CANC, V49, P1024, DOI 10.1002/gcc.20811
Gao J, 2013, SCI SIGNAL, V6, P0, DOI 10.1126/scisignal.2004088
Gazouli M, 2012, MOL CARCINOGEN, V51, P165, DOI 10.1002/mc.20773
Giannakis M, 2016, CELL REP, V15, P857, DOI 10.1016/j.celrep.2016.03.075
Goswami C, 2014, BMC CANCER, V14, P0, DOI 10.1186/1471-2407-14-970
Gudmundsson J, 2007, NAT GENET, V39, P631, DOI 10.1038/ng1999
Gumz M, 2007, CLIN CANCER RES, V13, P4740, DOI 10.1158/1078-0432.CCR-07-0143
Hanamura I, 2006, LEUKEMIA, V20, P1288, DOI 10.1038/sj.leu.2404253
Hansis C, 2000, MOL HUM REPROD, V6, P999, DOI 10.1093/molehr/6.11.999
Hejri SJA, 2014, PHARM SCI, V19, P117
Huang D, 2007, GENOME BIOL, V8, P0, DOI 10.1186/gb-2007-8-9-r183
Jemal A, 2011, CA-CANCER J CLIN, V61, P69, DOI 10.3322/caac.20107
Jez M, 2014, PLOS ONE, V9, P0, DOI 10.1371/journal.pone.0089546
Klonowska K, 2016, ONCOTARGET, V7, P176, DOI 10.18632/oncotarget.6128
Koster J, 2015, CANC RES, V0, P0
Lanczky A, 2016, BREAST CANCER RES TR, V160, P439, DOI 10.1007/s10549-016-4013-7
Lee J, 2006, J BIOL CHEM, V281, P33554, DOI 10.1074/jbc.M603937200
Lengner C, 2007, CELL STEM CELL, V1, P403, DOI 10.1016/j.stem.2007.07.020
Li C, 2012, PLOS ONE, V7, P0, DOI 10.1371/journal.pone.0049693
Li D, 2015, ONCOL REP, V33, P2622, DOI 10.3892/or.2015.3862
Liedtke S, 2007, CELL STEM CELL, V1, P364, DOI 10.1016/j.stem.2007.09.003
Liu A, 2013, CHIN J CANCER, V32, P483, DOI 10.5732/cjc.012.10282
Lodish H, 1999, MOL CELL BIOL, V0, P0
Ma X, 2009, BREAST CANCER RES, V11, P0, DOI 10.1186/bcr2222
Miyamoto T, 2018, STEM CELLS, V36, P1341, DOI 10.1002/stem.2851
Mizuno H, 2009, BMC MED GENOMICS, V2, P0, DOI 10.1186/1755-8794-2-18
Monk M, 2001, ONCOGENE, V20, P8085, DOI 10.1038/sj.onc.1205088
Ostrowski M, 2010, NAT CELL BIOL, V12, P19, DOI 10.1038/ncb2000
Panagopoulos I, 2008, ONCOL REP, V20, P1029, DOI 10.3892/or_00000105
Parkin D, 2005, CA-CANCER J CLIN, V55, P74, DOI 10.3322/canjclin.55.2.74
Parraga-alava JA, 2016, REV POLITECNICA, V38, P1
Pink R, 2011, RNA, V17, P792, DOI 10.1261/rna.2658311
Pinkel D, 1998, NAT GENET, V20, P207, DOI 10.1038/2524
Pollack J, 2002, P NATL ACAD SCI USA, V99, P12963, DOI 10.1073/pnas.162471999
Poursani EM, 2017, AVICENNA JOURNAL OF MEDICAL BIOTECHNOLOGY, V9, P201
Poursani E, 2016, CELL J, V18, P28
Redshaw Z, 2010, J NEGAT RESULTS BIOM, V9, P0, DOI 10.1186/1477-5751-9-2
Rhodes D, 2007, NEOPLASIA, V9, P166, DOI 10.1593/neo.07112
Rhodes D, 2004, NEOPLASIA, V6, P1, DOI 10.1016/S1476-5586(04)80047-2
Rutnam Z, 2014, NAT COMMUN, V5, P0, DOI 10.1038/ncomms3914
Shen L, 2014, BBA-MOL BASIS DIS, V1842, P2087, DOI 10.1016/j.bbadis.2014.07.015
Soheili S, 2017, CANCER BIOMARK, V0, P1
Sun M, 2017, MOL THER, V25, P739, DOI 10.1016/j.ymthe.2016.12.018
Suo G, 2005, BIOCHEM BIOPH RES CO, V337, P1047, DOI 10.1016/j.bbrc.2005.09.157
Swami M, 2010, NAT REV CANCER, V10, P535, DOI 10.1038/nrc2898
Szklarczyk D, 2015, NUCLEIC ACIDS RES, V43, P0, DOI 10.1093/nar/gku1003
Tai M, 2005, CARCINOGENESIS, V26, P495, DOI 10.1093/carcin/bgh321
Tang Z, 2017, NUCLEIC ACIDS RES, V45, P0, DOI 10.1093/nar/gkx247
Taylor B, 2008, PLOS ONE, V3, P0, DOI 10.1371/journal.pone.0003179
Tutar Y, 2012, COMP FUNCT GENOM, V0, P0, DOI DOI 10.1155/2012/424526
Villodre E, 2016, CANCER TREAT REV, V51, P1, DOI 10.1016/j.ctrv.2016.10.003
Wang L, 2013, CARCINOGENESIS, V34, P1773, DOI 10.1093/carcin/bgt139
Wang X, 2009, STEM CELLS, V27, P1265, DOI 10.1002/stem.58
Wang Y, 2013, CELL DEATH DIS, V4, P0, DOI 10.1038/cddis.2013.272
Webster J, 2007, VET PATHOL, V44, P893, DOI 10.1354/vp.44-6-893
Wezel F, 2013, AM J PATHOL, V183, P1128, DOI 10.1016/j.ajpath.2013.06.025
Xie S, 2017, ONCOTARGET, V8, P27216, DOI 10.18632/oncotarget.16111
Zanke B, 2007, NAT GENET, V39, P989, DOI 10.1038/ng2089
Zeineddine D, 2014, AM J STEM CELLS, V3, P74
Zhao S, 2011, J PATHOL, V223, P672, DOI 10.1002/path.2827
Zhou Y, 2018, CELL DEATH DIS, V9, P0, DOI 10.1038/s41419-018-0606-x
NR 72
TC 14
Z9 15
U1 0
U2 1
PU NATURE RESEARCH
PI BERLIN
PA HEIDELBERGER PLATZ 3, BERLIN, 14197, GERMANY
SN 2045-2322
EI
J9 SCI REP-UK
PD OCT 4
PY 2018
VL 8
IS
BP
EP
DI 10.1038/s41598-018-33094-7
PG 19
WC Multidisciplinary Sciences
SC Science & Technology - Other Topics
GA GV7QS
UT WOS:000446325500018
PM 30287838
ER
PT J
AU Dagnell, Markus
Schmidt, EE
Arner, ESJ
AF Dagnell, Markus
Schmidt, Edward
Arner, Elias
TI The A to Z of modulated cell patterning by mammalian thioredoxin reductases
SO FREE RADICAL BIOLOGY AND MEDICINE
LA English
DT Review
DE Thioredoxin; Thioredoxin reductase; Cell patterning; Redox signaling
ID nf-kappa-b; protein-tyrosine phosphatase; alternative splicing variant; early embryonic lethality; hypoxia-inducible factor; tumor-suppressor pten; hydrogen donor system; redox regulation; oxidative stress; interacting protein
AB Mammalian thioredoxin reductases (TrxRs) are selenocysteine-containing proteins (selenoproteins) that propel a large number of functions through reduction of several substrates including the active site disulfide of thioredoxins (Trxs). Well-known enzymatic systems that in turn are supported by Trxs and TrxRs include deoxyribonucleotide synthesis through ribonucleotide reductase, antioxidant defense through peroxiredoxins and methionine sulfoxide reductases, and redox modulation of a number of transcription factors. Although these functions may be essential for cells due to crucial roles in maintenance of cell viability and proliferation, findings during the last decade reveal that mammals have major redundancy in their cellular reductive systems. The synthesis of glutathione (GSH) and reductive functions of GSH-dependent pathways typically act in parallel with Trx-dependent pathways, with only one of these systems often being sufficient to support viability. Importantly, this does not imply that a modulation of the Trx system will remain without consequences, even when GSH-dependent pathways remain functional. As suggested by several recent findings, the Trx system in general and the TrxRs in particular, function as key regulators of signaling pathways. In this review article we will discuss findings that collectively suggest that modulation in mammalian systems of cytosolic TrxR1 (TXNRD1) or mitochondrial TrxR2 (TXNRD2) influence cell patterning and cellular stress responses. Effects of lower activities include increased adipogenesis, insulin responsiveness, glycogen accumulation, hyperproliferation, and distorted embryonic development, while increased activities correlate with decreased proliferation and extended lifespan, as well as worse cancer prognosis. The molecular mechanisms that underlie these diverse effects, involving regulation of protein phosphorylation cascades and of key transcription factors that guide cellular differentiation pathways, will be discussed. We conclude that the selenium-dependent oxidoreductases TrxR1 and TrxR2 should be considered as key components of signaling pathways that control cell differentiation and cellular stress responses.
C1 [Dagnell, Markus; Arner, Elias S. J.] Karolinska Inst, Div Biochem, Dept Med Biochem & Biophys, SE-17177 Stockholm, Sweden.
[Schmidt, Edward E.] Montana State Univ, Microbiol & Immunol, Bozeman, MT 59718 USA.
RP Arner, ESJ (通讯作者)，Karolinska Inst, Div Biochem, Dept Med Biochem & Biophys, SE-17177 Stockholm, Sweden.
EM Elias.Arner@ki.se
FU Karolinska Institutet, The Swedish Cancer Society [CAN 2015/238]; Swedish Research Council [2013-04054, 2014-02603, 537-2014-360]; Knut and Alice Wallenberg Foundations [KAW 2015.0063]; National Institutes of Health [R21AG055022]; NATIONAL INSTITUTE ON AGING [R21AG055022] Funding Source: NIH RePORTER
CR Abderrazak A, 2015, REDOX BIOL, V4, P296, DOI 10.1016/j.redox.2015.01.008
Anema S, 1999, BIOCHEM J, V342, P111, DOI 10.1042/0264-6021:3420111
Anestal K, 2008, PLOS ONE, V3, P0, DOI 10.1371/journal.pone.0001846
Arner E, 2006, FREE RADICAL RES, V40, P0
Arner E, 2009, BBA-GEN SUBJECTS, V1790, P495, DOI 10.1016/j.bbagen.2009.01.014
Arner E, 2000, EUR J BIOCHEM, V267, P6102, DOI 10.1046/j.1432-1327.2000.01701.x
Arner E, 1996, BIOCHEM BIOPH RES CO, V225, P268, DOI 10.1006/bbrc.1996.1165
Avval F, 2009, J BIOL CHEM, V284, P8233, DOI 10.1074/jbc.M809338200
Benhar M, 2008, SCIENCE, V320, P1050, DOI 10.1126/science.1158265
Benhar M, 2009, NAT REV MOL CELL BIO, V10, P721, DOI 10.1038/nrm2764
Bhatia M, 2016, REDOX BIOL, V8, P68, DOI 10.1016/j.redox.2015.12.004
Bondareva A, 2007, FREE RADICAL BIO MED, V43, P911, DOI 10.1016/j.freeradbiomed.2007.05.026
Brigelius-flohe R, 2011, ANTIOXID REDOX SIGN, V15, P2335, DOI 10.1089/ars.2010.3534
Brown K, 2008, FREE RADICAL BIO MED, V45, P494, DOI 10.1016/j.freeradbiomed.2008.04.030
Cadenas C, 2010, BREAST CANCER RES, V12, P0, DOI 10.1186/bcr2599
Cassidy P, 2006, CARCINOGENESIS, V27, P2538, DOI 10.1093/carcin/bgl111
Cebula M, 2015, ANTIOXID REDOX SIGN, V23, P823, DOI 10.1089/ars.2015.6378
Cebula M, 2013, J BIOL CHEM, V288, P10002, DOI 10.1074/jbc.M112.445932
Chang E, 2005, FREE RADICAL BIO MED, V39, P1666, DOI 10.1016/j.freeradbiomed.2005.08.008
Cheng Q, 2010, J BIOL CHEM, V285, P21708, DOI 10.1074/jbc.M110.117259
Chio I, 2016, CELL, V166, P963, DOI 10.1016/j.cell.2016.06.056
Cho S, 2004, FEBS LETT, V560, P7, DOI 10.1016/S0014-5793(04)00112-7
Chong C, 2014, CARDIOVASC DRUG THER, V28, P347, DOI 10.1007/s10557-014-6538-5
Conrad M, 2004, MOL CELL BIOL, V24, P9414, DOI 10.1128/MCB.24.21.9414-9423.2004
Conrad M, 2009, BBA-GEN SUBJECTS, V1790, P1575, DOI 10.1016/j.bbagen.2009.05.001
Cox AG, 2008, BIOCH PHARM, V0, P0
Dagnell M, 2017, J BIOL CHEM, V292, P14371, DOI 10.1074/jbc.M117.793745
Dagnell M, 2013, P NATL ACAD SCI USA, V110, P13398, DOI 10.1073/pnas.1302891110
Damdimopoulos A, 2004, J BIOL CHEM, V279, P38721, DOI 10.1074/jbc.M402753200
Damdimopoulou P, 2009, BBA-MOL CELL RES, V1793, P1588, DOI 10.1016/j.bbamcr.2009.07.007
Dammeyer P, 2008, J BIOL CHEM, V283, P2814, DOI 10.1074/jbc.M708939200
Barajas-lopez J, 2011, J EXP BOT, V62, P2039, DOI 10.1093/jxb/erq394
Deponte M, 2013, BBA-GEN SUBJECTS, V1830, P3217, DOI 10.1016/j.bbagen.2012.09.018
Ding S, 2015, OXID MED CELL LONGEV, V2015, P0, DOI 10.1155/2015/750798
Doka E, 2016, SCI ADV, V2, P0, DOI 10.1126/sciadv.1500968
Du Y, 2013, J BIOL CHEM, V288, P32241, DOI 10.1074/jbc.M113.495150
Duncan R, 2007, ANNU REV NUTR, V27, P79, DOI 10.1146/annurev.nutr.27.061406.093734
Eriksson S, 2015, NAT COMMUN, V6, P0, DOI 10.1038/ncomms7479
Fan Y, 2013, PROTEIN CELL, V4, P176, DOI 10.1007/s13238-013-2084-3
Fernandes A, 2004, ANTIOXID REDOX SIGN, V6, P63, DOI 10.1089/152308604771978354
Fernandes A, 2009, HISTOPATHOLOGY, V55, P313, DOI 10.1111/j.1365-2559.2009.03381.x
Fernando M, 2006, FASEB J, V20, P2645, DOI 10.1096/fj.06-5919fje
Finkel T, 2000, FEBS LETT, V476, P52, DOI 10.1016/S0014-5793(00)01669-0
Fixsen S, 2010, J MOL BIOL, V399, P385, DOI 10.1016/j.jmb.2010.04.033
Funato Y, 2007, ANTIOXID REDOX SIGN, V9, P1035, DOI 10.1089/ars.2007.1550
Ganan-gomez I, 2013, FREE RADICAL BIO MED, V65, P750, DOI 10.1016/j.freeradbiomed.2013.06.041
Geisberger R, 2007, BIOL CHEM, V388, P1083, DOI 10.1515/BC.2007.131
Gorrini C, 2014, P NATL ACAD SCI USA, V111, P4472, DOI 10.1073/pnas.1324136111
Greer S, 2012, EMBO J, V31, P2448, DOI 10.1038/emboj.2012.125
Griffith O, 1979, P NATL ACAD SCI USA, V76, P5606, DOI 10.1073/pnas.76.11.5606
Griffith O, 1985, P NATL ACAD SCI USA, V82, P4668, DOI 10.1073/pnas.82.14.4668
Griffith O, 1979, J BIOL CHEM, V254, P7558
Groitl B, 2014, BBA-PROTEINS PROTEOM, V1844, P1335, DOI 10.1016/j.bbapap.2014.03.007
Gromer S, 2004, MED RES REV, V24, P40, DOI 10.1002/med.10051
Gundimeda U, 2008, J BIOL CHEM, V0, P0
Hansen J, 2004, TOXICOL SCI, V82, P308, DOI 10.1093/toxsci/kfh231
Hansson H, 1986, THIOREDOXIN GLUTARED, V0, P177
Hansson H, 1986, EXP CELL RES, V163, P363, DOI 10.1016/0014-4827(86)90067-4
Hansson H, 1989, EXP EYE RES, V48, P411, DOI 10.1016/S0014-4835(89)80009-0
Hashemy S, 2008, J BIOL CHEM, V283, P21890, DOI 10.1074/jbc.M801047200
Hayden M, 2012, GENE DEV, V26, P203, DOI 10.1101/gad.183434.111
Hayden M, 2004, GENE DEV, V18, P2195, DOI 10.1101/gad.1228704
Hellfritsch J, 2015, ANTIOXID REDOX SIGN, V22, P938, DOI 10.1089/ars.2014.5889
Hess D, 2005, NAT REV MOL CELL BIO, V6, P150, DOI 10.1038/nrm1569
Higgins L, 2011, CHEM-BIOL INTERACT, V192, P37, DOI 10.1016/j.cbi.2010.09.025
Hintze K, 2003, J NUTR, V133, P2721, DOI 10.1093/jn/133.9.2721
Hirota K, 1997, P NATL ACAD SCI USA, V94, P3633, DOI 10.1073/pnas.94.8.3633
Hochmuth C, 2011, CELL STEM CELL, V8, P188, DOI 10.1016/j.stem.2010.12.006
Holmgren A, 1979, J BIOL CHEM, V254, P3664
Holmgren A, 1976, P NATL ACAD SCI USA, V73, P2275, DOI 10.1073/pnas.73.7.2275
Holmgren A, 2008, SCIENCE, V320, P1019, DOI 10.1126/science.1159246
Horstkotte J, 2011, CIRCULATION, V124, P2892, DOI 10.1161/CIRCULATIONAHA.111.059253
Hu J, 2001, ONCOGENE, V20, P4235, DOI 10.1038/sj.onc.1204585
Huang Y, 2013, PLOS BIOL, V11, P0, DOI 10.1371/journal.pbio.1001703
Hudemann C, 2008, ANTIOXID REDOX SIGNA, V0, P0
Hudemann C, 2009, ANTIOXID REDOX SIGN, V11, P1, DOI 10.1089/ars.2008.2068
Inoki K, 2012, ANNU REV PHARMACOL, V52, P381, DOI 10.1146/annurev-pharmtox-010611-134537
Iverson S, 2013, FREE RADICAL BIO MED, V63, P369, DOI 10.1016/j.freeradbiomed.2013.05.028
Jakupoglu C, 2005, MOL CELL BIOL, V25, P1980, DOI 10.1128/MCB.25.5.1980-1988.2005
Jeong W, 2004, J BIOL CHEM, V279, P3151, DOI 10.1074/jbc.M307959200
Jeong W, 2004, J BIOL CHEM, V279, P3142, DOI 10.1074/jbc.M307932200
Jiang F, 2011, PHARMACOL REV, V63, P218, DOI 10.1124/pr.110.002980
Johansson C, 2004, J BIOL CHEM, V279, P7537, DOI 10.1074/jbc.M312719200
Johansson K, 2017, ANTIOXID REDOX SIGN, V26, P229, DOI 10.1089/ars.2015.6419
Kahlos K, 2003, MOL CELL BIOCHEM, V254, P47, DOI 10.1023/A:1027380828645
Katz M, 2007, BBA-MOL CELL RES, V1773, P1161, DOI 10.1016/j.bbamcr.2007.01.002
Kesarwani P, 2013, ANTIOXID REDOX SIGN, V18, P1497, DOI 10.1089/ars.2011.4073
Kiermayer C, 2015, J AM HEART ASSOC, V4, P0, DOI 10.1161/JAHA.115.002153
Kil I, 2015, MOL CELL, V59, P651, DOI 10.1016/j.molcel.2015.06.031
Kil I, 2012, MOL CELL, V46, P584, DOI 10.1016/j.molcel.2012.05.030
Kim H, 2007, BIOCHEM J, V407, P321, DOI 10.1042/BJ20070929
Kim S, 2013, FREE RADICAL BIO MED, V65, P997, DOI 10.1016/j.freeradbiomed.2013.08.178
Kim W, 2005, INT J ONCOL, V26, P1049
Kirsch J, 2016, ARTERIOSCL THROM VAS, V36, P1891, DOI 10.1161/ATVBAHA.116.307843
Kudin A, 2017, FREE RADICAL BIO MED, V106, P270, DOI 10.1016/j.freeradbiomed.2017.02.040
Kurooka H, 1997, GENOMICS, V39, P331, DOI 10.1006/geno.1996.4493
Kwon J, 2004, P NATL ACAD SCI USA, V101, P16419, DOI 10.1073/pnas.0407396101
Latimer H, 2016, MOL CELLS, V39, P40, DOI 10.14348/molcells.2016.2327
Lee B, 2013, MOL CELL, V51, P397, DOI 10.1016/j.molcel.2013.06.019
Lee S, 2002, J BIOL CHEM, V277, P20336, DOI 10.1074/jbc.M111899200
Lei X, 2016, PHYSIOL REV, V96, P307, DOI 10.1152/physrev.00010.2014
Leone A, 2017, OXID MED CELL LONGEV, V2017, P18
Lillig C, 2008, BBA-GEN SUBJECTS, V1780, P1304, DOI 10.1016/j.bbagen.2008.06.003
Lillig C, 2007, ANTIOXID REDOX SIGN, V9, P25, DOI 10.1089/ars.2007.9.25
Lim P, 2008, TOXICOL SCI, V101, P341, DOI 10.1093/toxsci/kfm273
Liu Y, 2017, REDOX BIOL, V11, P192, DOI 10.1016/j.redox.2016.12.009
Locy M, 2012, ANTIOXID REDOX SIGN, V17, P1407, DOI 10.1089/ars.2011.4377
Luthman M, 1979, P NATL ACAD SCI USA, V76, P2158, DOI 10.1073/pnas.76.5.2158
Ma X, 2002, J BIOL CHEM, V277, P22460, DOI 10.1074/jbc.M202286200
Maillet A, 2012, ANTIOXID REDOX SIGN, V16, P1285, DOI 10.1089/ars.2011.4434
Mannick J, 2008, METHOD ENZYMOL, V440, P231, DOI 10.1016/S0076-6879(07)00814-2
Marshall C, 1995, CELL, V80, P179, DOI 10.1016/0092-8674(95)90401-8
Matsui M, 1996, DEV BIOL, V178, P179, DOI 10.1006/dbio.1996.0208
Matsuzawa A, 2008, BBA-GEN SUBJECTS, V1780, P1325, DOI 10.1016/j.bbagen.2007.12.011
Meister A, 1979, CIBA FOUND SYMP, V0, P135
Meister A, 1984, NUTR REV, V42, P397, DOI 10.1111/j.1753-4887.1984.tb02277.x
Mercatelli N, 2017, SCI REP-UK, V7, P0, DOI 10.1038/s41598-017-07575-0
Mihaylova M, 2011, NAT CELL BIOL, V13, P1016, DOI 10.1038/ncb2329
Mitchell D, 2005, NAT CHEM BIOL, V1, P154, DOI 10.1038/nchembio720
Mitchell D, 2007, P NATL ACAD SCI USA, V104, P11609, DOI 10.1073/pnas.0704898104
Mitsuishi Y, 2012, FRONT ONCOL, V2, P0, DOI 10.3389/fonc.2012.00200
Molchadsky A, 2010, CARCINOGENESIS, V31, P1501, DOI 10.1093/carcin/bgq101
Molin M, 2011, MOL CELL, V43, P823, DOI 10.1016/j.molcel.2011.07.027
Moos P, 2003, J BIOL CHEM, V278, P745, DOI 10.1074/jbc.M211134200
Moskovitz J, 2007, FREE RADICAL RES, V41, P162, DOI 10.1080/10715760600978823
Moskovitz J, 2001, P NATL ACAD SCI USA, V98, P12920, DOI 10.1073/pnas.231472998
Myant K, 2013, CELL STEM CELL, V12, P761, DOI 10.1016/j.stem.2013.04.006
Nalvarte I, 2004, J BIOL CHEM, V279, P54510, DOI 10.1074/jbc.M408494200
Nikitovic D, 1996, J BIOL CHEM, V271, P19180, DOI 10.1074/jbc.271.32.19180
Nishinaka Y, 2001, REDOX REP, V6, P289, DOI 10.1179/135100001101536427
Nishiyama A, 2001, IUBMB LIFE, V52, P29, DOI 10.1080/15216540252774739
Noh Y, 2009, J BIOL CHEM, V284, P8470, DOI 10.1074/jbc.M808981200
Nonn L, 2003, MOL CELL BIOL, V23, P916, DOI 10.1128/MCB.23.3.916-922.2003
Nordberg J, 2001, FREE RADICAL BIO MED, V31, P1287, DOI 10.1016/S0891-5849(01)00724-9
Nordlund N, 2006, ANNU REV BIOCHEM, V75, P681, DOI 10.1146/annurev.biochem.75.103004.142443
Oien D, 2008, CURR TOP DEV BIOL, V80, P93, DOI 10.1016/S0070-2153(07)80003-2
Oka SI, 2017, J BIOL CHEM, V0, P0
Osborne SA, 2001, BMC GENOMICS, V2, P10, DOI 10.1186/1471-2164-2-10
Osburn W, 2008, MUTAT RES-REV MUTAT, V659, P31, DOI 10.1016/j.mrrev.2007.11.006
Ostman A, 2011, J BIOCHEM, V150, P345, DOI 10.1093/jb/mvr104
Pader I, 2014, P NATL ACAD SCI USA, V111, P6964, DOI 10.1073/pnas.1317320111
Parsons Z, 2013, BIOCHEMISTRY-US, V52, P6412, DOI 10.1021/bi400451m
Patenaude A, 2004, J BIOL CHEM, V279, P27302, DOI 10.1074/jbc.M402496200
Peng X, 2014, CELL DEATH DIS, V5, P0, DOI 10.1038/cddis.2014.209
Peng X, 2016, SCI REP-UK, V6, P0, DOI 10.1038/srep28080
Pickering A, 2017, AGING CELL, V16, P683, DOI 10.1111/acel.12596
Postic C, 1999, J BIOL CHEM, V274, P305, DOI 10.1074/jbc.274.1.305
Prigge J, 2017, CELL REP, V19, P2771, DOI 10.1016/j.celrep.2017.06.019
Prigge J, 2012, FREE RADICAL BIO MED, V52, P803, DOI 10.1016/j.freeradbiomed.2011.11.025
Rajalin A, 2014, BIOL CHEM, V395, P667, DOI 10.1515/hsz-2014-0102
Rhee S, 2005, FREE RADICAL BIO MED, V38, P1543, DOI 10.1016/j.freeradbiomed.2005.02.026
Rhee S, 2006, SCIENCE, V312, P1882, DOI 10.1126/science.1130481
Rhee S, 2016, FREE RADICAL BIO MED, V100, P73, DOI 10.1016/j.freeradbiomed.2016.10.011
Rogers L, 2004, TOXICOL SCI, V82, P367, DOI 10.1093/toxsci/kfh268
Rogers L, 2006, TOXICOL APPL PHARM, V217, P289, DOI 10.1016/j.taap.2006.08.012
Rollins M, 2010, J CELL SCI, V123, P2402, DOI 10.1242/jcs.068106
Romero R, 2017, NAT MED, V23, P1362, DOI 10.1038/nm.4407
Rundlof A, 2004, FREE RADICAL BIO MED, V36, P641, DOI 10.1016/j.freeradbiomed.2003.12.004
Rundlof A, 2004, ANTIOXID REDOX SIGN, V6, P41, DOI 10.1089/152308604771978336
Rundlof A, 2001, J BIOL CHEM, V276, P30542, DOI 10.1074/jbc.M101452200
Saitoh M, 1998, EMBO J, V17, P2596, DOI 10.1093/emboj/17.9.2596
Sakurai A, 2005, J CELL PHYSIOL, V203, P529, DOI 10.1002/jcp.20246
Sakurai A, 2004, J CELL PHYSIOL, V198, P22, DOI 10.1002/jcp.10377
Salmeen A, 2003, NATURE, V423, P769, DOI 10.1038/nature01680
Satoh H, 2016, CANCER RES, V76, P3088, DOI 10.1158/0008-5472.CAN-15-1584
Schmidt E, 2015, BIOCHEM SOC T, V43, P632, DOI 10.1042/BST20150021
Schulze P, 2006, ARTERIOSCL THROM VAS, V26, P2666, DOI 10.1161/01.ATV.0000248914.21018.f1
Schwertassek U, 2014, FEBS J, V281, P3545, DOI 10.1111/febs.12898
Sengupta R, 2007, BIOCHEMISTRY-US, V46, P8472, DOI 10.1021/bi700449x
Sengupta R, 2013, ANTIOXID REDOX SIGN, V18, P259, DOI 10.1089/ars.2012.4716
Shao D, 2014, CELL METAB, V19, P232, DOI 10.1016/j.cmet.2013.12.013
Shen X, 2016, NAT IMMUNOL, V17, P1282, DOI 10.1038/ni.3545
Shinozaki Y, 2006, GLIA, V54, P606, DOI 10.1002/glia.20408
Sibbing D, 2011, EUR HEART J, V32, P1121, DOI 10.1093/eurheartj/ehq507
Sobotta M, 2015, NAT CHEM BIOL, V11, P64, DOI 10.1038/nchembio.1695
Soerensen J, 2008, PLOS ONE, V3, P0, DOI 10.1371/journal.pone.0001813
Sohn J, 2003, BIOCHEMISTRY-US, V42, P10060, DOI 10.1021/bi0345081
Spindel O, 2012, ANTIOXID REDOX SIGN, V16, P587, DOI 10.1089/ars.2011.4137
Stoyanovsky D, 2005, J AM CHEM SOC, V127, P15815, DOI 10.1021/ja0529135
Stoytcheva Z, 2006, MOL CELL BIOL, V26, P9177, DOI 10.1128/MCB.00856-06
Su D, 2004, BIOCHEMISTRY-US, V43, P12177, DOI 10.1021/bi048478t
Sun J, 2006, ANTIOXID REDOX SIGN, V8, P1693, DOI 10.1089/ars.2006.8.1693
Sun Q, 2001, J BIOL CHEM, V276, P3106, DOI 10.1074/jbc.M004750200
Sun Y, 1996, FREE RADICAL BIO MED, V21, P335, DOI 10.1016/0891-5849(96)00109-8
Surh Y, 2008, PLANTA MED, V74, P1526, DOI 10.1055/s-0028-1088302
Suvorova E, 2009, PLOS ONE, V4, P0, DOI 10.1371/journal.pone.0006158
Tannenbaum S, 2006, ACS CHEM BIOL, V1, P615, DOI 10.1021/cb600439h
Tobiume K, 2001, EMBO REP, V2, P222, DOI 10.1093/embo-reports/kve046
Toppo S, 2009, BBA-GEN SUBJECTS, V1790, P1486, DOI 10.1016/j.bbagen.2009.04.007
Ueno M, 1999, J BIOL CHEM, V274, P35809, DOI 10.1074/jbc.274.50.35809
Ufer C, 2010, ANTIOXID REDOX SIGN, V13, P833, DOI 10.1089/ars.2009.3044
Vinokur V, 2008, BIOGERONTOLOGY, V0, P0
Wang G, 1995, J BIOL CHEM, V270, P1230, DOI 10.1074/jbc.270.3.1230
Wedmann R, 2016, CHEM SCI, V7, P3414, DOI 10.1039/c5sc04818d
Weisend C, 2009, GENESIS, V47, P789, DOI 10.1002/dvg.20568
Welsh S, 2002, CANCER RES, V62, P5089
Winterbourn C, 2008, FREE RADICAL BIO MED, V45, P549, DOI 10.1016/j.freeradbiomed.2008.05.004
Woo J, 2004, J BIOL CHEM, V279, P48120, DOI 10.1074/jbc.M407079200
Wu X, 2016, DRUG ALCOHOL DEPEN, V159, P66, DOI 10.1016/j.drugalcdep.2015.11.021
Xu G, 2013, NAT MED, V19, P1141, DOI 10.1038/nm.3287
Xu J, 2015, CELL DEATH DIS, V6, P0, DOI 10.1038/cddis.2014.574
Xu J, 2012, CRIT REV FOOD SCI, V52, P373, DOI 10.1080/10408398.2010.500245
Xu J, 2016, FREE RADICAL BIO MED, V94, P110, DOI 10.1016/j.freeradbiomed.2016.02.013
Yan J, 2016, EXP CELL RES, V344, P67, DOI 10.1016/j.yexcr.2016.04.014
Ye Z, 2015, BBA-GEN SUBJECTS, V1850, P1607, DOI 10.1016/j.bbagen.2014.11.010
Yoshihara E, 2014, FRONT IMMUNOL, V4, P0, DOI 10.3389/fimmu.2013.00514
De PM, 2008, J BIOL CHEM, V283, P12373, DOI 10.1074/jbc.M706832200
Zhang D, 2006, DRUG METAB REV, V38, P769, DOI 10.1080/03602530600971974
Zhang Z, 2016, GENE, V584, P75, DOI 10.1016/j.gene.2016.03.012
Zhou R, 2010, NAT IMMUNOL, V11, P136, DOI 10.1038/ni.1831
NR 210
TC 41
Z9 42
U1 1
U2 25
PU ELSEVIER SCIENCE INC
PI NEW YORK
PA STE 800, 230 PARK AVE, NEW YORK, NY 10169 USA
SN 0891-5849
EI
J9 FREE RADICAL BIO MED
PD FEB 1
PY 2018
VL 115
IS
BP 484
EP 496
DI 10.1016/j.freeradbiomed.2017.12.029
PG 13
WC Biochemistry & Molecular Biology; Endocrinology & Metabolism
SC Biochemistry & Molecular Biology; Endocrinology & Metabolism
GA FS3UN
UT WOS:000419709200043
PM 29278740
ER
PT J
AU Comiskey, DF
Jacob, AG
Sanford, BL
Montes, M.
Goodwin, AK
Steiner, H.
Matsa, E.
Tapia-santos, AS
Bebee, TW
Grieves, J.
La perle, K.
Boyaka, P.
Chandler, DS
AF Comiskey, D, Jr.
Jacob, A
Sanford, B
Montes, M
Goodwin, A
Steiner, H
Matsa, E
Tapia-santos, A
Bebee, T
Grieves, J
La perle, K
Boyaka, P
Chandler, D
TI A novel mouse model of rhabdomyosarcoma underscores the dichotomy of MDM2-ALT1 function in vivo
SO ONCOGENE
LA English
DT Article
ID spliced mdm2 transcript; dna-damage response; messenger-rna stabilization; p53 mutant mice; genomic instability; pediatric rhabdomyosarcoma; signaling pathway; oncoprotein mdm2; tumor spectrum; cell-line
AB Alternative splicing of the oncogene murine double minute 2 (MDM2) is induced in response to genotoxic stress. MDM2-ALT1, the major splice variant generated, is known to activate the p53 pathway and impede full-length MDM2's negative regulation of p53. Despite this perceptible tumor-suppressive role, MDM2-ALT1 is also associated with several cancers. Furthermore, expression of MDM2-ALT1 has been observed in aggressive metastatic disease in pediatric rhabdomyosarcoma (RMS), irrespective of histological subtype. Therefore, we generated a transgenic MDM2-ALT1 mouse model that would allow us to investigate the effects of this splice variant on the progression of tumorigenesis. Here we show that when MDM2-ALT1 is ubiquitously expressed in p53 null mice it leads to increased incidence of spindle cell sarcomas, including RMS. Our data provide evidence that constitutive MDM2-ALT1 expression is itself an oncogenic lesion that aggravates the tumorigenesis induced by p53 loss. On the contrary, when MDM2-ALT1 is expressed solely in B-cells in the presence of homozygous wild-type p53 it leads to significantly increased lymphomagenesis (56%) when compared with control mice (27%). However, this phenotype is observable only at later stages in life (>= 18 months). Moreover, flow cytometric analyses for B-cell markers revealed an MDM2-ALT1-associated decrease in the B-cell population of the spleens of these animals. Our data suggest that the B-cell loss is p53 dependent and is a response mounted to persistent MDM2-ALT1 expression in a wild-type p53 background. Overall, our findings highlight the importance of an MDM2 splice variant as a critical modifier of both p53-dependent and -independent tumorigenesis, underscoring the complexity of MDM2 posttranscriptional regulation in cancer. Furthermore, MDM2-ALT1-expressing p53 null mice represent a novel mouse model of fusion-negative RMS.
C1 [Comiskey, D. F., Jr.; Jacob, A. G.; Montes, M.; Tapia-Santos, A. S.; Bebee, T. W.; Chandler, D. S.] Ohio State Univ, Mol Cellular & Dev Biol Grad Program, Columbus, OH 43210 USA.
[Comiskey, D. F., Jr.; Jacob, A. G.; Montes, M.; Tapia-Santos, A. S.; Bebee, T. W.; Chandler, D. S.] Ohio State Univ, Ctr RNA Biol, Columbus, OH 43210 USA.
[Comiskey, D. F., Jr.; Jacob, A. G.; Sanford, B. L.; Montes, M.; Goodwin, A. K.; Matsa, E.; Tapia-Santos, A. S.; Bebee, T. W.; Chandler, D. S.] Nationwide Childrens Hosp, Res Inst, Ctr Childhood Canc & Blood Dis, 700 Childrens Dr, Columbus, OH 43205 USA.
[Steiner, H.; Grieves, J.; La Perle, K.; Boyaka, P.] Ohio State Univ, Dept Vet Biosci, Columbus, OH 43210 USA.
[Grieves, J.] Takeda Calif Inc, Drug Safety Res & Evaluat 10410 Sci Ctr Dr, San Diego, CA 92121 USA.
[Chandler, D. S.] Ohio State Univ, Coll Med, Dept Pediat, Columbus, OH 43210 USA.
RP Chandler, DS (通讯作者)，Nationwide Childrens Hosp, Res Inst, Ctr Childhood Canc & Blood Dis, 700 Childrens Dr, Columbus, OH 43205 USA.
EM chandler.135@osu.edu
FU NCI Cancer Center Support Grant [P30 CA016058]; Alex's Lemonade Stand; NIH [CA133571]; Sarcoma Foundation of America; NATIONAL CANCER INSTITUTE [P30CA016058, R01CA133571] Funding Source: NIH RePORTER
CR Abraham J, 2014, GENE DEV, V28, P1578, DOI 10.1101/gad.238733.114
Alt J, 2005, J BIOL CHEM, V280, P18771, DOI 10.1074/jbc.M413387200
Altmannsberger M, 1985, AM J PATHOL, V118, P85
Bartek J, 2007, ONCOGENE, V26, P7773, DOI 10.1038/sj.onc.1210881
Bartel F, 2001, ONCOL RES, V12, P451, DOI 10.3727/096504001108747459
Bartel F, 2001, INT J CANCER, V95, P168, DOI 10.1002/1097-0215(20010520)95:3<168::AID-IJC1029>3.0.CO;2-A
Bouska A, 2008, MOL CELL BIOL, V28, P4862, DOI 10.1128/MCB.01584-07
Brien D, 2012, HISTOL HISTOPATHOL, V27, P13, DOI 10.14670/HH-27.13
Brooks C, 2011, FEBS LETT, V585, P2803, DOI 10.1016/j.febslet.2011.05.022
Brooks C, 2006, MOL CELL, V21, P307, DOI 10.1016/j.molcel.2006.01.020
Brown D, 1998, EMBO J, V17, P2513, DOI 10.1093/emboj/17.9.2513
Carr M, 2016, CELL REP, V16, P2618, DOI 10.1016/j.celrep.2016.08.014
Carrillo A, 2015, ONCOGENE, V34, P846, DOI 10.1038/onc.2014.27
Chamberlain J, 2007, FASEB J, V21, P2195, DOI 10.1096/fj.06-7353com
Chandler D, 2006, CANCER RES, V66, P9502, DOI 10.1158/0008-5472.CAN-05-4271
Cheng Q, 2011, MOL CELL BIOL, V31, P4951, DOI 10.1128/MCB.05553-11
Cheng Q, 2009, EMBO J, V28, P3857, DOI 10.1038/emboj.2009.294
Dang J, 2002, CANCER RES, V62, P1222
Davis R, 1997, P NATL ACAD SCI USA, V94, P8047, DOI 10.1073/pnas.94.15.8047
De VP, 2014, NAT BIOTECHNOL, V32, P1019, DOI 10.1038/nbt.2959
Denko N, 1994, P NATL ACAD SCI USA, V91, P5124, DOI 10.1073/pnas.91.11.5124
Di MR, 2006, NATURE, V444, P638, DOI 10.1038/nature05327
Dias C, 2006, CANCER RES, V66, P9467, DOI 10.1158/0008-5472.CAN-05-3013
Donehower L, 1995, MOL CARCINOGEN, V14, P16, DOI 10.1002/mc.2940140105
Ellsworth R, 2008, BMC CANCER, V8, P0, DOI 10.1186/1471-2407-8-297
Evans S, 2001, ONCOGENE, V20, P4041, DOI 10.1038/sj.onc.1204533
Evdokiou A, 2001, INT J ONCOL, V19, P625
Fakharzadeh S, 1993, GENOMICS, V15, P283, DOI 10.1006/geno.1993.1058
Felsher D, 1999, P NATL ACAD SCI USA, V96, P3940, DOI 10.1073/pnas.96.7.3940
Fernandez K, 2010, AM J PATHOL, V176, P416, DOI 10.2353/ajpath.2010.090405
Fleischmann A, 2003, CANCER CELL, V4, P477, DOI 10.1016/S1535-6108(03)00280-0
Fridman J, 2003, CANCER RES, V63, P5703
Fu W, 2009, J BIOL CHEM, V284, P13987, DOI 10.1074/jbc.M901758200
Gannon H, 2012, CANCER CELL, V21, P668, DOI 10.1016/j.ccr.2012.04.011
Gorgoulis V, 2005, NATURE, V434, P907, DOI 10.1038/nature03485
Gu L, 2012, ONCOGENE, V31, P1342, DOI 10.1038/onc.2011.343
Gu L, 2002, BLOOD, V99, P3367, DOI 10.1182/blood.V99.9.3367
Gu L, 2009, CANCER CELL, V15, P363, DOI 10.1016/j.ccr.2009.03.002
Hachitanda Y, 1998, MODERN PATHOL, V11, P1222
Haines D, 2001, TOXICOL PATHOL, V29, P653, DOI 10.1080/019262301753385988
Hatley M, 2012, CANCER CELL, V22, P536, DOI 10.1016/j.ccr.2012.09.004
Hong S, 2006, CELL CYCLE, V5, P801, DOI 10.4161/cc.5.8.2638
Hori M, 2000, PATHOL INT, V50, P786, DOI 10.1046/j.1440-1827.2000.01119.x
Hosur V, 2012, CANCER GENET-NY, V205, P232, DOI 10.1016/j.cancergen.2012.03.005
Ito A, 2001, EMBO J, V20, P1331, DOI 10.1093/emboj/20.6.1331
Jacks T, 1994, CURR BIOL, V4, P1, DOI 10.1016/S0960-9822(00)00002-6
Jacob A, 2014, PLOS ONE, V9, P0, DOI 10.1371/journal.pone.0104444
