## Supplemental Table 1 for "Knowledge Mapping of Alternative Splicing of Cancer From 2012 to 2021: A Bibliometric Analysis" (part 16 of 28)

### Sheet: Sheet1 (continued)
FN Clarivate Analytics Web of Science
Jacob A, 2013, NEOPLASIA, V15, P1049, DOI 10.1593/neo.13286
Jones S, 1998, P NATL ACAD SCI USA, V95, P15608, DOI 10.1073/pnas.95.26.15608
Jung C, 2013, CANCER LETT, V335, P270, DOI 10.1016/j.canlet.2013.02.035
Keller C, 2004, GENE DEV, V18, P2614, DOI 10.1101/gad.1244004
Kraus A, 1999, INT J CANCER, V80, P930, DOI 10.1002/(SICI)1097-0215(19990315)80:6<930::AID-IJC20>3.0.CO;2-M
Kubbutat M, 1997, NATURE, V387, P299, DOI 10.1038/387299a0
Kumar S, 2000, MODERN PATHOL, V13, P988, DOI 10.1038/modpathol.3880179
Kussie P, 1996, SCIENCE, V274, P948, DOI 10.1126/science.274.5289.948
Li M, 2003, SCIENCE, V302, P1972, DOI 10.1126/science.1091362
Lin H, 2002, EMBO J, V21, P4037, DOI 10.1093/emboj/cdf406
Lobe C, 1999, DEV BIOL, V208, P281, DOI 10.1006/dbio.1999.9209
Lukas J, 2001, CANCER RES, V61, P3212
Lundgren K, 1997, GENE DEV, V11, P714, DOI 10.1101/gad.11.6.714
Lynch C, 2006, ONCOGENE, V25, P3463, DOI 10.1038/sj.onc.1209387
Mai S, 1996, CHROMOSOME RES, V4, P365, DOI 10.1007/BF02257272
Matsumoto R, 1998, CANCER RES, V58, P609
Maya R, 2001, GENE DEV, V15, P1067, DOI 10.1101/gad.886901
Mcdonnell T, 1999, J PATHOL, V188, P322, DOI 10.1002/(SICI)1096-9896(199907)188:3<322::AID-PATH372>3.0.CO;2-F
Minniti C, 1994, AM J CLIN PATHOL, V101, P198, DOI 10.1093/ajcp/101.2.198
Miron K, 2015, NAT COMMUN, V6, P0, DOI 10.1038/ncomms8094
Momand J, 1992, CELL, V69, P1237, DOI 10.1016/0092-8674(92)90644-R
Nanni P, 2003, CANCER RES, V63, P2728
Negrini S, 2010, NAT REV MOL CELL BIO, V11, P220, DOI 10.1038/nrm2858
Ognjanovic S, 2012, SARCOMA, V2012, P492086, DOI 10.1155/2012/492086
Okoro D, 2013, PLOS ONE, V8, P0, DOI 10.1371/journal.pone.0077643
Pant V, 2014, GENE DEV, V28, P1739, DOI 10.1101/gad.247452.114
Rangdaeng S, 1991, AM J CLIN PATHOL, V96, P32, DOI 10.1093/ajcp/96.1.32
Sanchez-aguilera A, 2006, ONCOGENE, V25, P2565, DOI 10.1038/sj.onc.1209282
Sharp R, 2002, NAT MED, V8, P1276, DOI 10.1038/nm787
Sigalas I, 1996, NAT MED, V2, P912, DOI 10.1038/nm0896-912
Singh S, 2013, CELL DEATH DIFFER, V20, P558, DOI 10.1038/cdd.2012.153
Sjoblom T, 2006, SCIENCE, V314, P268, DOI 10.1126/science.1133427
Steinman H, 2004, J BIOL CHEM, V279, P4877, DOI 10.1074/jbc.M305966200
Stiff T, 2006, EMBO J, V25, P5775, DOI 10.1038/sj.emboj.7601446
Suzuki C, 2007, MOL CANCER THER, V6, P542, DOI 10.1158/1535-7163.MCT-06-0659
Takano A, 2011, KOBE J MED SCI, V56, P0
Takano A, 2010, DEV DYNAM, V239, P1789, DOI 10.1002/dvdy.22287
Tamborini E, 2001, INT J CANCER, V92, P790, DOI 10.1002/ijc.1271
Tang Y, 2012, CLIN CANCER RES, V18, P4325, DOI 10.1158/1078-0432.CCR-11-2617
Taylor A, 2000, MED PEDIATR ONCOL, V35, P96, DOI 10.1002/1096-911X(200008)35:2<96::AID-MPO2>3.0.CO;2-Z
Tostar U, 2006, J PATHOL, V208, P17, DOI 10.1002/path.1882
Tyner S, 2002, NATURE, V415, P45, DOI 10.1038/415045a
Volk E, 2009, MOL CANCER RES, V7, P863, DOI 10.1158/1541-7786.MCR-08-0418
Wade M, 2010, TRENDS CELL BIOL, V20, P299, DOI 10.1016/j.tcb.2010.01.009
Walker D, 1999, ONCOGENE, V18, P211, DOI 10.1038/sj.onc.1202298
Wang H, 2008, CANCER CELL, V14, P369, DOI 10.1016/j.ccr.2008.10.006
Xia S, 2002, CANCER BIOL THER, V1, P97, DOI 10.4161/cbt.51
Xiao Z, 1995, NATURE, V375, P694, DOI 10.1038/375694a0
Yang J, 2008, NAT CELL BIOL, V10, P138, DOI 10.1038/ncb1676
Yang J, 2006, MOL CELL BIOL, V26, P7269, DOI 10.1128/MCB.00172-06
Zanola A, 2012, J CELL MOL MED, V16, P1377, DOI 10.1111/j.1582-4934.2011.01518.x
Zheng T, 2013, NAT COMMUN, V4, P0, DOI 10.1038/ncomms3996
Zhou B, 2001, NAT CELL BIOL, V3, P973, DOI 10.1038/ncb1101-973
Zhou S, 2011, MOL CELL BIOL, V31, P4928, DOI 10.1128/MCB.06085-11
NR 101
TC 7
Z9 7
U1 0
U2 3
PU NATURE PUBLISHING GROUP
PI LONDON
PA MACMILLAN BUILDING, 4 CRINAN ST, LONDON N1 9XW, ENGLAND
SN 0950-9232
EI
J9 ONCOGENE
PD JAN 4
PY 2018
VL 37
IS 1
BP 95
EP 106
DI 10.1038/onc.2017.282
PG 12
WC Biochemistry & Molecular Biology; Oncology; Cell Biology; Genetics & Heredity
SC Biochemistry & Molecular Biology; Oncology; Cell Biology; Genetics & Heredity
GA FS7YF
UT WOS:000422625000010
PM 28892044
ER
PT J
AU Shiozawa, Yusuke
Malcovati, Luca
Galli, Anna
Sato-otsubo, Aiko
Kataoka, Keisuke
Sato, Yusuke
Watatani, Yosaku
Suzuki, Hiromichi
Yoshizato, Tetsuichi
Yoshida, Kenichi
Sanada, Masashi
Makishima, Hideki
Shiraishi, Yuichi
Chiba, Kenichi
Hellstrom-lindberg, Eva
Miyano, Satoru
Ogawa, Seishi
Cazzola, Mario
AF Shiozawa, Yusuke
Malcovati, Luca
Galli, Anna
Sato-otsubo, Aiko
Kataoka, Keisuke
Sato, Yusuke
Watatani, Yosaku
Suzuki, Hiromichi
Yoshizato, Tetsuichi
Yoshida, Kenichi
Sanada, Masashi
Makishima, Hideki
Shiraishi, Yuichi
Chiba, Kenichi
Hellstrom-lindberg, Eva
Miyano, Satoru
Ogawa, Seishi
Cazzola, Mario
TI Aberrant splicing and defective mRNA production induced by somatic spliceosome mutations in myelodysplasia
SO NATURE COMMUNICATIONS
LA English
DT Article
ID world-health-organization; gene-expression; hematopoietic stem; refractory-anemia; myeloid neoplasm; u2af1 mutation; sf3b1 mutation; srsf2; classification; leukemia
AB Spliceosome mutations are frequently found in myelodysplasia. Splicing alterations induced by these mutations, their precise targets, and the effect at the transcript level have not been fully elucidated. Here we report transcriptomic analyses of 265 bone marrow samples from myelodysplasia patients, followed by a validation using CRISPR/Cas9-mediated gene editing and an assessment of nonsense-mediated decay susceptibility. Small but widespread reduction of intron-retaining isoforms is the most frequent splicing alteration in SF3B1mutated samples. SF3B1 mutation is also associated with 3' splice site alterations, leading to the most pronounced reduction of canonical transcripts. Target genes include tumor suppressors and genes of mitochondrial iron metabolism or heme biosynthesis. Alternative exon usage is predominant in SRSF2- and U2AF1-mutated samples. Usage of an EZH2 cryptic exon harboring a premature termination codon is increased in both SRSF2- and U2AF1-mutated samples. Our study reveals a landscape of splicing alterations and precise targets of various spliceosome mutations.
C1 [Shiozawa, Yusuke] Univ Tokyo, Dept Pediat, Tokyo 1138655, Japan.
[Shiozawa, Yusuke; Sato-Otsubo, Aiko; Kataoka, Keisuke; Sato, Yusuke; Watatani, Yosaku; Suzuki, Hiromichi; Yoshizato, Tetsuichi; Yoshida, Kenichi; Makishima, Hideki; Ogawa, Seishi] Kyoto Univ, Dept Pathol & Tumor Biol, Kyoto 6068501, Japan.
[Malcovati, Luca; Cazzola, Mario] Univ Pavia, Dept Mol Med, I-27100 Pavia, Italy.
[Malcovati, Luca; Galli, Anna; Cazzola, Mario] Fdn IRCCS Policlin San Matteo, Dept Hematol Oncol, I-27100 Pavia, Italy.
[Malcovati, Luca; Galli, Anna; Cazzola, Mario] Univ Pavia, I-27100 Pavia, Italy.
[Sato, Yusuke] Univ Tokyo, Dept Urol, Tokyo 1138655, Japan.
[Sanada, Masashi] Nagoya Med Ctr, Dept Adv Diag, Clin Res Ctr, Nagoya, Aichi 4600001, Japan.
[Shiraishi, Yuichi; Chiba, Kenichi; Miyano, Satoru] Univ Tokyo, Inst Med Sci, Ctr Human Genome, Lab DNA Informat Anal, Tokyo 1088639, Japan.
[Hellstrom-Lindberg, Eva] Karolinska Inst, Dept Med, Ctr Hematol & Regenerat Med, SE-17177 Stockholm, Sweden.
[Miyano, Satoru] Univ Tokyo, Inst Med Sci, Ctr Human Genome, Lab Sequence Anal, Tokyo 1088639, Japan.
RP Ogawa, S (通讯作者)，Kyoto Univ, Dept Pathol & Tumor Biol, Kyoto 6068501, Japan.; Cazzola, M (通讯作者)，Univ Pavia, Dept Mol Med, I-27100 Pavia, Italy.; Cazzola, M (通讯作者)，Fdn IRCCS Policlin San Matteo, Dept Hematol Oncol, I-27100 Pavia, Italy.; Cazzola, M (通讯作者)，Univ Pavia, I-27100 Pavia, Italy.
EM sogawa-tky@umin.ac.jp; mario.cazzola@unipv.it
FU Project for Development of Innovative Research on Cancer Therapeutics (P-DIRECT) [16cm0106501h0001]; Practical Research for Innovative Cancer Control [15Ack0106014h0002, 16ck0106073h0003]; Project for Cancer Research and Therapeutic Evolution (P-CREATE) from Japan Agency for Medical Research and Development (AMED) [16cm0106501h0001]; Japan Society for the Promotion of Science (JSPS) KAKENHI from Associazione Italiana per la Ricerca sul Cancro (AIRC, Special Program Molecular Clinical Oncology 5 per Mille [15J02911, 15H05668, 26115009, 22134006, 26221308, 15H05909, 1005, IG 15356, 20125]; Fondazione Regionale Ricerca Biomedica (FRRB) [2015-0042]; Swedish Cancer Society; Research Council of Sweden; Uehara Memorial Foundation; RIKEN Advanced Institute for Computational Science [hp160219]
CR Alsafadi S, 2016, NAT COMMUN, V7, P0, DOI 10.1038/ncomms10615
Arber D, 2016, BLOOD, V127, P2391, DOI 10.1182/blood-2016-03-643544
Bell T, 2008, P NATL ACAD SCI USA, V105, P1901, DOI 10.1073/pnas.0711796105
Ben-porath I, 2008, NAT GENET, V40, P499, DOI 10.1038/ng.127
Boothby T, 2013, DEV CELL, V24, P517, DOI 10.1016/j.devcel.2013.01.015
Brooks A, 2014, PLOS ONE, V9, P0, DOI 10.1371/journal.pone.0087361
Brooks A, 2011, GENOME RES, V21, P193, DOI 10.1101/gr.108662.110
Cao R, 2002, SCIENCE, V298, P1039, DOI 10.1126/science.1076997
Cazzola M, 2013, BLOOD, V122, P4021, DOI 10.1182/blood-2013-09-381665
Conte S, 2015, BRIT J HAEMATOL, V171, P478, DOI 10.1111/bjh.13610
Crooks G, 2004, GENOME RES, V14, P1188, DOI 10.1101/gr.849004
Darman R, 2015, CELL REP, V13, P1033, DOI 10.1016/j.celrep.2015.09.053
Daubner G, 2012, EMBO J, V31, P162, DOI 10.1038/emboj.2011.367
Deboever C, 2015, PLOS COMPUT BIOL, V11, P0, DOI 10.1371/journal.pcbi.1004105
Dolatshad H, 2016, LEUKEMIA, V30, P2322, DOI 10.1038/leu.2016.149
Dolatshad H, 2015, LEUKEMIA, V29, P1092, DOI 10.1038/leu.2014.331
Dvinge H, 2016, NAT REV CANCER, V16, P413, DOI 10.1038/nrc.2016.51
Ernst T, 2010, NAT GENET, V42, P722, DOI 10.1038/ng.621
Figueroa M, 2010, CANCER CELL, V18, P553, DOI 10.1016/j.ccr.2010.11.015
Gambacorti-passerini C, 2015, BLOOD, V125, P499, DOI 10.1182/blood-2014-06-579466
Garber M, 2011, NAT METHODS, V8, P469, DOI 10.1038/NMETH.1613
Goasguen J, 2009, HAEMATOL-HEMATOL J, V94, P994, DOI 10.3324/haematol.2008.005421
Gomez-segui I, 2013, LEUKEMIA, V27, P1943, DOI 10.1038/leu.2013.179
Grant G, 2011, BIOINFORMATICS, V27, P2518, DOI 10.1093/bioinformatics/btr427
Graubert T, 2012, NAT GENET, V44, P53, DOI 10.1038/ng.1031
Haferlach T, 2014, LEUKEMIA, V28, P241, DOI 10.1038/leu.2013.336
Huang F, 2013, SCIENCE, V339, P957, DOI 10.1126/science.1229259
Ilagan J, 2015, GENOME RES, V25, P14, DOI 10.1101/gr.181016.114
Jutzi J, 2013, J EXP MED, V210, P1003, DOI 10.1084/jem.20120521
Kesarwani A, 2017, ONCOGENE, V36, P1123, DOI 10.1038/onc.2016.279
Kim E, 2015, CANCER CELL, V27, P617, DOI 10.1016/j.ccell.2015.04.006
Klampfl T, 2013, NEW ENGL J MED, V369, P2379, DOI 10.1056/NEJMoa1311347
Komeno Y, 2015, MOL CELL BIOL, V35, P3071, DOI 10.1128/MCB.00202-15
Komrokji R, 2013, BEST PRACT RES CL HA, V26, P365, DOI 10.1016/j.beha.2013.10.013
Kon A, 2018, BLOOD, V131, P621, DOI 10.1182/blood-2017-01-762393
Kornblihtt A, 2013, NAT REV MOL CELL BIO, V14, P153, DOI 10.1038/nrm3525
Lareau L, 2007, NATURE, V446, P926, DOI 10.1038/nature05676
Makishima H, 2017, NAT GENET, V49, P204, DOI 10.1038/ng.3742
Makishima H, 2013, NAT GENET, V45, P942, DOI 10.1038/ng.2696
Malcovati L, 2015, BLOOD, V126, P233, DOI 10.1182/blood-2015-03-633537
Malcovati L, 2013, BLOOD, V122, P2943, DOI 10.1182/blood-2013-03-492884
Malcovati L, 2009, BLOOD, V114, P3538, DOI 10.1182/blood-2009-05-222331
Maxson J, 2013, NEW ENGL J MED, V368, P1781, DOI 10.1056/NEJMoa1214514
Micol J, 2014, BLOOD, V124, P1445, DOI 10.1182/blood-2014-04-571018
Mufti G, 2008, HAEMATOL-HEMATOL J, V93, P1712, DOI 10.3324/haematol.13405
Mupo A, 2017, LEUKEMIA, V31, P720, DOI 10.1038/leu.2016.251
Nangalia J, 2013, NEW ENGL J MED, V369, P2391, DOI 10.1056/NEJMoa1312542
Nikpour M, 2010, BRIT J HAEMATOL, V149, P844, DOI 10.1111/j.1365-2141.2010.08174.x
Obeng E, 2016, CANCER CELL, V30, P404, DOI 10.1016/j.ccell.2016.08.006
Papaemmanuil E, 2011, NEW ENGL J MED, V365, P1384, DOI 10.1056/NEJMoa1103283
Papaemmanuil E, 2013, BLOOD, V122, P3616, DOI 10.1182/blood-2013-08-518886
Pimentel H, 2016, NUCLEIC ACIDS RES, V44, P838, DOI 10.1093/nar/gkv1168
Polprasert C, 2015, CANCER CELL, V27, P658, DOI 10.1016/j.ccell.2015.03.017
Przychodzen B, 2013, BLOOD, V122, P999, DOI 10.1182/blood-2013-01-480970
Puda A, 2012, AM J HEMATOL, V87, P245, DOI 10.1002/ajh.22257
Robinson M, 2010, BIOINFORMATICS, V26, P139, DOI 10.1093/bioinformatics/btp616
Saez B, 2017, BLOOD, V129, P1260, DOI 10.1182/blood-2016-10-692400
Shao C, 2014, NAT STRUCT MOL BIOL, V21, P997, DOI 10.1038/nsmb.2906
Shirai C, 2015, CANCER CELL, V27, P631, DOI 10.1016/j.ccell.2015.04.008
Stamm S, 2000, DNA CELL BIOL, V19, P739, DOI 10.1089/104454900750058107
Subramanian A, 2005, P NATL ACAD SCI USA, V102, P15545, DOI 10.1073/pnas.0506580102
Tehranchi R, 2005, BLOOD, V106, P247, DOI 10.1182/blood-2004-12-4649
Tehranchi R, 2003, BLOOD, V101, P1080, DOI 10.1182/blood-2002-06-1774
Vardiman J, 2008, WHO CLASSIFICATION T, V0, P0
Vardiman J, 2009, BLOOD, V114, P937, DOI 10.1182/blood-2009-03-209262
Walter M, 2013, LEUKEMIA, V27, P1275, DOI 10.1038/leu.2013.58
Wang C, 1998, GENE DEV, V12, P1409, DOI 10.1101/gad.12.10.1409
Yoshida K, 2011, NATURE, V478, P64, DOI 10.1038/nature10496
Young M, 2010, GENOME BIOL, V11, P0, DOI 10.1186/gb-2010-11-2-r14
Zhang J, 2015, P NATL ACAD SCI USA, V112, P0, DOI 10.1073/pnas.1514105112
NR 70
TC 78
Z9 82
U1 0
U2 2
PU NATURE PUBLISHING GROUP
PI LONDON
PA MACMILLAN BUILDING, 4 CRINAN ST, LONDON N1 9XW, ENGLAND
SN 2041-1723
EI
J9 NAT COMMUN
PD SEP 7
PY 2018
VL 9
IS
BP
EP
DI 10.1038/s41467-018-06063-x
PG 16
WC Multidisciplinary Sciences
SC Science & Technology - Other Topics
GA GS9CT
UT WOS:000444014100024
PM 30194306
ER
PT J
AU Cai, Hongcai
Li, Yamin
Li, Huimin
Niringiyumukiza, JD
Zhang, Mengdi
Chen, Li
Chen, Gang
Xiang, Wenpei
AF Cai, Hongcai
Li, Yamin
Li, Huimin
Niringiyumukiza, Jean
Zhang, Mengdi
Chen, Li
Chen, Gang
Xiang, Wenpei
TI Identification and characterization of human ovary-derived circular RNAs and their potential roles in ovarian aging
SO AGING-US
LA English
DT Article
DE human; ovary; circRNA; aging; senescence; granulosa cell
ID profiling reveal; biogenesis; circrna; oocyte; age; accumulation; translation; disease; cancer; brain
AB Circular RNAs (circRNAs) have recently been shown to exert effects on multiple pathological processes by acting as miRNA sponges. However, the roles of circRNAs in ovarian senescence are largely unknown. The objective of this study was to identify the circRNAs involved in ovarian aging and predict their potential biological functions. We first performed RNA-sequencing to generate ovarian circRNA expression profiles from young (n = 3) and aging (n = 3) groups. In total, 48,220 circRNAs were identified, of which 194 circRNAs were significantly up-regulated and 207 circRNAs were down-regulated during aging (fold change > 2, P < 0.05). Bioinformatics analysis demonstrated that the metabolic process, regulated secretory pathway, oxidation-reduction process, steroid hormone biosynthesis, and insulin secretion pathways, which may be associated with ovarian aging, were significantly enriched (P < 0.05). The biological characteristics of ovary-derived circRNA, such as back-splicing, RNase R resistance, stability, and alternative splicing, were further validated. Bioinformatics predicted that most of the circRNAs harboured miRNA binding sites, of which circDDX10-miR-1301-3p/miR-4660-SIRT3 axis may be involved in the regulation of ovarian function. Our study indicates that circRNAs are aberrantly expressed in the aging ovary and may play potential roles in the development of ovarian senescence.
C1 [Cai, Hongcai; Li, Yamin; Li, Huimin; Niringiyumukiza, Jean Damascene; Zhang, Mengdi; Chen, Li; Xiang, Wenpei] Huazhong Univ Sci & Technol, Tongji Med Coll, Ctr Reprod Med, Family Planning Res Inst, Wuhan 430030, Hubei, Peoples R China.
[Chen, Gang] Huazhong Univ Sci & Technol, Tongji Med Coll, Tongji Hosp, Dept Obstet & Gynecol, Wuhan 430030, Hubei, Peoples R China.
RP Xiang, WP (通讯作者)，Huazhong Univ Sci & Technol, Tongji Med Coll, Ctr Reprod Med, Family Planning Res Inst, Wuhan 430030, Hubei, Peoples R China.; Chen, G (通讯作者)，Huazhong Univ Sci & Technol, Tongji Med Coll, Tongji Hosp, Dept Obstet & Gynecol, Wuhan 430030, Hubei, Peoples R China.
EM gumpc@126.com; wpxiang2010@gmail.com
FU National Key Research and Development Program of China [2017YFC1002002]
CR Abdelmohsen K, 2015, AGING-US, V7, P903, DOI 10.18632/aging.100834
Chen I, 2015, WIRES RNA, V6, P563, DOI 10.1002/wrna.1294
Chen J, 2018, ONCOTARGET, V9, P1524, DOI 10.18632/oncotarget.23290
Chen L, 2016, NAT REV MOL CELL BIO, V17, P205, DOI 10.1038/nrm.2015.32
Chen X, 2019, GENOMICS, V111, P598, DOI 10.1016/j.ygeno.2018.03.015
Cheng J, 2017, PLOS ONE, V12, P0, DOI 10.1371/Journal.pone.0177888
Cortes-lopez M, 2018, BMC GENOMICS, V19, P0, DOI 10.1186/s12864-017-4386-y
Dong W, 2016, SCI REP-UK, V6, P0, DOI 10.1038/srep39080
Du W, 2017, EUR HEART J, V38, P1402, DOI 10.1093/eurheartj/ehw001
Gruner H, 2016, SCI REP-UK, V6, P0, DOI 10.1038/srep38907
Hall H, 2017, BMC GENOMICS, V18, P0, DOI 10.1186/s12864-017-4304-3
Hansen T, 2013, NATURE, V495, P384, DOI 10.1038/nature11993
Jamnongjit M, 2006, CELL CYCLE, V5, P1178, DOI 10.4161/cc.5.11.2803
Jiang G, 2017, SCI REP-UK, V7, P0, DOI 10.1038/s41598-017-07931-0
Kumar L, 2017, MOL NEUROBIOL, V54, P7224, DOI 10.1007/s12035-016-0213-8
Li M, 2018, FEBS J, V285, P220, DOI 10.1111/febs.14191
Liu J, 2017, MOL CANCER, V16, P0, DOI 10.1186/s12943-017-0630-y
Lu C, 2018, AGING-US, V10, P833, DOI 10.18632/aging.101437
Maiese K, 2016, J TRANSL SCI, V2, P327
Marshall K, 2018, MOL REPROD DEV, V85, P90, DOI 10.1002/mrd.22951
May-panloup P, 2016, HUM REPROD UPDATE, V22, P725, DOI 10.1093/humupd/dmw028
Meng S, 2017, MOL CANCER, V16, P0, DOI 10.1186/s12943-017-0663-2
Ouyang H, 2018, DNA RES, V25, P71, DOI 10.1093/dnares/dsx039
Pacella-ince L, 2014, HUM REPROD, V29, P1490, DOI 10.1093/humrep/deu071
Pamudurti N, 2017, MOL CELL, V66, P9, DOI 10.1016/j.molcel.2017.02.021
Pertynska-marczewska M, 2015, METABOLISM, V64, P1564, DOI 10.1016/j.metabol.2015.08.010
Piwecka M, 2017, SCIENCE, V357, P0, DOI 10.1126/science.aam8526
Qiao J, 2014, MOL ASPECTS MED, V38, P54, DOI 10.1016/j.mam.2013.06.001
Qu S, 2015, CANCER LETT, V365, P141, DOI 10.1016/j.canlet.2015.06.003
Rong D, 2017, ONCOTARGET, V8, P73271, DOI 10.18632/oncotarget.19154
Suzuki H, 2014, INT J MOL SCI, V15, P9331, DOI 10.3390/ijms15069331
Suzuki H, 2006, NUCLEIC ACIDS RES, V34, P0, DOI 10.1093/nar/gkl151
Tao H, 2018, GENOMICS, V110, P257, DOI 10.1016/j.ygeno.2017.10.005
Tarin J, 2001, BIOL REPROD, V65, P141, DOI 10.1095/biolreprod65.1.141
Te VE, 1998, MOL CELL ENDOCRINOL, V145, P67, DOI 10.1016/S0303-7207(98)00171-3
Wang Y, 2015, IMMUN AGEING, V12, P0, DOI 10.1186/s12979-015-0042-z
Wang Z, 2018, AGING-US, V10, P775, DOI 10.18632/aging.101427
Wei J, 2017, ONCOL REP, V37, P3, DOI 10.3892/or.2016.5236
Westholm J, 2014, CELL REP, V9, P1966, DOI 10.1016/j.celrep.2014.10.062
Wu S, 2015, REPROD BIOL ENDOCRIN, V13, P0, DOI 10.1186/s12958-015-0095-z
Yager J, 2006, NEW ENGL J MED, V354, P270, DOI 10.1056/NEJMra050776
Yang Y, 2017, CELL RES, V27, P626, DOI 10.1038/cr.2017.31
Zhang J, 2016, GENE, V575, P680, DOI 10.1016/j.gene.2015.09.043
Zhao H, 2016, HUM REPROD, V31, P607, DOI 10.1093/humrep/dev345
Zheng Q, 2016, NAT COMMUN, V7, P0, DOI 10.1038/ncomms11215
Zhou R, 2018, CANCER LETT, V425, P134, DOI 10.1016/j.canlet.2018.03.035
NR 46
TC 25
Z9 26
U1 0
U2 35
PU IMPACT JOURNALS LLC
PI ORCHARD PARK
PA 6666 E QUAKER ST, STE 1, ORCHARD PARK, NY 14127 USA
SN 1945-4589
EI
J9 AGING-US
PD SEP 15
PY 2018
VL 10
IS 9
BP 2511
EP 2534
DI 10.18632/aging.101565
PG 24
WC Cell Biology; Geriatrics & Gerontology
SC Cell Biology; Geriatrics & Gerontology
GA GV4UF
UT WOS:000446095600028
PM 30260796
ER
PT J
AU Chen, Yuhan
Huang, Qingyang
Liu, Wen
Zhu, Qiong
Cui, Chun-Ping
Xu, Liang
Guo, Xing
Wang, Ping
Liu, Jingwen
Dong, Guanglong
Wei, Wenyi
Liu, CH
Feng, Zhichun
He, Fuchu
Zhang, Lingqiang
AF Chen, Yuhan
Huang, Qingyang
Liu, Wen
Zhu, Qiong
Cui, Chun-ping
Xu, Liang
Guo, Xing
Wang, Ping
Liu, Jingwen
Dong, Guanglong
Wei, Wenyi
Liu, Cui
Feng, Zhichun
He, Fuchu
Zhang, Lingqiang
TI Mutually exclusive acetylation and ubiquitylation of the splicing factor SRSF5 control tumor growth
SO NATURE COMMUNICATIONS
LA English
DT Article
ID metabolic enzyme; osteoblast differentiation; protein; target; degradation; homeostasis; excitation; mutation; regulator; stability
AB Most tumor cells take up more glucose than normal cells. Splicing dysregulation is one of the molecular hallmarks of cancer. However, the role of splicing factor in glucose metabolism and tumor development remains poorly defined. Here, we show that upon glucose intake, the splicing factor SRSF5 is specifically induced through Tip60-mediated acetylation on K125, which antagonizes Smurf1-mediated ubiquitylation. SRSF5 promotes the alternative splicing of CCAR1 to produce CCAR1S proteins, which promote tumor growth by enhancing glucose consumption and acetyl-CoA production. Conversely, upon glucose starvation, SRSF5 is deacetylated by HDAC1, and ubiquitylated by Smurf1 on the same lysine, resulting in proteasomal degradation of SRSF5. The CCAR1L proteins accumulate to promote apoptosis. Importantly, SRSF5 is hyperacetylated and upregulated in human lung cancers, which correlates with increased CCAR1S expression and tumor progression. Thus, SRSF5 responds to high glucose to promote cancer development, and SRSF5-CCAR1 axis may be valuable targets for cancer therapeutics.
C1 [Chen, Yuhan; Huang, Qingyang; Liu, Wen; Zhu, Qiong; Cui, Chun-Ping; He, Fuchu; Zhang, Lingqiang] Beijing Inst Life, Natl Ctr Prot Sci Beijing, Beijing Proteome Res Ctr, State Key Lab Prote, Beijing 100850, Peoples R China.
[Chen, Yuhan; Huang, Qingyang; Liu, Wen; Zhu, Qiong; Cui, Chun-Ping; Xu, Liang; Guo, Xing; He, Fuchu; Zhang, Lingqiang] Beijing Inst Radiat Med, Dept Genom & Prote, Beijing 100850, Peoples R China.
[Chen, Yuhan; Feng, Zhichun] PLA Army Gen Hosp, Affiliated BaYi Childrens Hosp, Natl Engn Lab Birth Defects Prevent & Control Key, Beijing Key Lab Pediat Organ Failure, Beijing 100700, Peoples R China.
[Xu, Liang] Anhui Med Univ, Dept Biochem & Mol Biol, Hefei 230032, Anhui, Peoples R China.
[Guo, Xing] Nanjing Med Univ, Dept Neurobiol, Key Lab Human Funct Genom Jiangsu Prov, Nanjing 211166, Jiangsu, Peoples R China.
[Wang, Ping] Tongji Univ, Sch Life Sci & Technol, Shanghai Peoples Hosp 10, Dept Cent Lab, Shanghai 200072, Peoples R China.
[Liu, Jingwen; Dong, Guanglong] Chinese Peoples Liberat Army Gen Hosp, Dept Gen Surg, Beijing 100853, Peoples R China.
[Wei, Wenyi] Harvard Med Sch, Beth Israel Deaconess Med Ctr, Dept Pathol, Boston, MA 02115 USA.
[Liu, Cui Hua] Chinese Acad Sci, Inst Microbiol, CAS Key Lab Pathogen Microbiol & Immunol, Beijing 100101, Peoples R China.
[Zhang, Lingqiang] Jiangsu Normal Univ, Sch Life Sci, Xuzhou 221116, Jiangsu, Peoples R China.
RP He, FC; Zhang, LQ (通讯作者)，Beijing Inst Life, Natl Ctr Prot Sci Beijing, Beijing Proteome Res Ctr, State Key Lab Prote, Beijing 100850, Peoples R China.; He, FC; Zhang, LQ (通讯作者)，Beijing Inst Radiat Med, Dept Genom & Prote, Beijing 100850, Peoples R China.; Zhang, LQ (通讯作者)，Jiangsu Normal Univ, Sch Life Sci, Xuzhou 221116, Jiangsu, Peoples R China.
EM hefc@nic.bmi.ac.cn; zhanglq@nic.bmi.ac.cn
FU National Key R&D Program of China [2017YFA0505602]; Chinese National Basic Research Program [2015CB910401]; Chinese National Natural Science Foundation [31471326, 81521064]; Beijing Natural Science Foundation [Z151100003915083]; Priority Academic Program Development of Jiangsu Higher Education Institutions (PAPD)
CR Barrios-rodiles M, 2005, SCIENCE, V307, P1621, DOI 10.1126/science.1105776
Cao Y, 2013, CELL MOL LIFE SCI, V70, P2305, DOI 10.1007/s00018-012-1170-7
Cheng P, 2011, NEURON, V69, P231, DOI 10.1016/j.neuron.2010.12.021
Choudhary C, 2009, SCIENCE, V325, P834, DOI 10.1126/science.1175371
Deng Y, 2007, J BIOL CHEM, V282, P36571, DOI 10.1074/jbc.M704141200
Edmond V, 2011, EMBO J, V30, P510, DOI 10.1038/emboj.2010.333
Erkelenz S, 2013, RNA, V19, P96, DOI 10.1261/rna.037044.112
Fu Y, 2013, EMBO MOL MED, V5, P737, DOI 10.1002/emmm.201202218
Gautrey H, 2012, PLOS ONE, V7, P0, DOI 10.1371/journal.pone.0051497
Gehman L, 2011, NAT GENET, V43, P706, DOI 10.1038/ng.841
Guo X, 2011, J BIOL CHEM, V286, P18037, DOI 10.1074/jbc.M111.225615
Han X, 2014, NAT COMMUN, V5, P0, DOI 10.1038/ncomms4261
Hanahan D, 2011, CELL, V144, P646, DOI 10.1016/j.cell.2011.02.013
Huang W, 2014, ACTA BIOCH BIOPH SIN, V46, P204, DOI 10.1093/abbs/gmt154
Jumaa H, 1999, CURR BIOL, V9, P899, DOI 10.1016/S0960-9822(99)80394-7
Karni R, 2007, NAT STRUCT MOL BIOL, V14, P185, DOI 10.1038/nsmb1209
Kim J, 2008, MOL CELL, V31, P510, DOI 10.1016/j.molcel.2008.08.001
Kim W, 2011, MOL CELL, V44, P325, DOI 10.1016/j.molcel.2011.08.025
Leduc C, 2006, ONCOGENE, V25, P4147, DOI 10.1038/sj.onc.1209446
Li H, 2014, MOL CELL BIOL, V34, P2198, DOI 10.1128/MCB.01674-13
Lin H, 2014, ONCOGENE, V33, P1629, DOI 10.1038/onc.2013.116
Long J, 2009, BIOCHEM J, V417, P15, DOI 10.1042/BJ20081501
Lu C, 2013, ONCOGENE, V32, P5602, DOI 10.1038/onc.2013.349
Lv L, 2013, MOL CELL, V52, P340, DOI 10.1016/j.molcel.2013.09.004
Lv L, 2011, MOL CELL, V42, P719, DOI 10.1016/j.molcel.2011.04.025
Meng Z, 2016, ONCOGENE, V35, P2333, DOI 10.1038/onc.2015.293
Moore M, 2010, CELL, V142, P625, DOI 10.1016/j.cell.2010.07.019
Ngo J, 2007, STRUCTURE, V15, P123, DOI 10.1016/j.str.2006.11.011
Nie J, 2010, J BIOL CHEM, V285, P22816, DOI 10.1074/jbc.M110.126920
Orvedahl A, 2011, NATURE, V480, P113, DOI 10.1038/nature10546
Ozdamar B, 2005, SCIENCE, V307, P1603, DOI 10.1126/science.1105718
Picard F, 2004, NATURE, V429, P771, DOI 10.1038/nature02583
Scotti M, 2016, NAT REV GENET, V17, P19, DOI 10.1038/nrg.2015.3
Sen S, 2013, NAT COMMUN, V4, P0, DOI 10.1038/ncomms2342
Shepard P, 2009, GENOME BIOL, V10, P0, DOI 10.1186/gb-2009-10-10-242
Shi L, 2015, CURR OPIN CELL BIOL, V33, P125, DOI 10.1016/j.ceb.2015.02.003
Shimazu J, 2016, CELL REP, V15, P27, DOI 10.1016/j.celrep.2016.03.003
Tresini M, 2015, NATURE, V523, P53, DOI 10.1038/nature14512
Valacca C, 2010, J CELL BIOL, V191, P87, DOI 10.1083/jcb.201001073
Vaziri H, 2001, CELL, V107, P149, DOI 10.1016/S0092-8674(01)00527-X
Venables J, 2006, BIOESSAYS, V28, P378, DOI 10.1002/bies.20390
Venables J, 2008, CANCER RES, V68, P9525, DOI 10.1158/0008-5472.CAN-08-1769
Wang H, 2003, SCIENCE, V302, P1775, DOI 10.1126/science.1090772
Wang H, 2001, MOL CELL, V7, P331, DOI 10.1016/S1097-2765(01)00181-2
Wang Q, 2010, SCIENCE, V327, P1004, DOI 10.1126/science.1179687
Wang S, 2010, FEBS LETT, V584, P3909, DOI 10.1016/j.febslet.2010.08.015
Wei J, 2015, CELL, V161, P1576, DOI 10.1016/j.cell.2015.05.029
Wellen K, 2012, NAT REV MOL CELL BIO, V13, P270, DOI 10.1038/nrm3305
Xie Y, 2013, J BIOL CHEM, V288, P2976, DOI 10.1074/jbc.M112.430066
Xiong Y, 2012, J CELL BIOL, V198, P155, DOI 10.1083/jcb.201202056
Xu X, 2005, METHODS, V37, P387, DOI 10.1016/j.ymeth.2005.07.019
Xu X, 2005, CELL, V120, P59, DOI 10.1016/j.cell.2004.11.036
Yamaguchi K, 2008, BIOL CHEM, V389, P405, DOI 10.1515/BC.2008.036
Yamashita M, 2005, CELL, V121, P101, DOI 10.1016/j.cell.2005.01.035
Yoshida K, 2011, NATURE, V478, P64, DOI 10.1038/nature10496
Yuan L, 2015, NAT CELL BIOL, V17, P1169, DOI 10.1038/ncb3218
Zhang S, 2012, BLOOD, V119, P4480, DOI 10.1182/blood-2011-11-390252
Zhao D, 2013, CANCER CELL, V23, P464, DOI 10.1016/j.ccr.2013.02.005
Zhao L, 2010, J BONE MINER RES, V25, P1246, DOI 10.1002/jbmr.28
Zhao S, 2010, SCIENCE, V327, P1000, DOI 10.1126/science.1179689
Zhou X, 2014, NAT COMMUN, V5, P0, DOI 10.1038/ncomms5581
Zhu H, 1999, NATURE, V400, P687, DOI 10.1038/23293
NR 62
TC 39
Z9 40
U1 2
U2 18
PU NATURE PUBLISHING GROUP
PI LONDON
PA MACMILLAN BUILDING, 4 CRINAN ST, LONDON N1 9XW, ENGLAND
SN 2041-1723
EI
J9 NAT COMMUN
PD JUN 25
PY 2018
VL 9
IS
BP
EP
DI 10.1038/s41467-018-04815-3
PG 21
WC Multidisciplinary Sciences
SC Science & Technology - Other Topics
GA GK3XK
UT WOS:000436083700006
PM 29942010
ER
PT J
AU Papachristopoulou, Georgia
Tsapralis, Nikolaos
Michaelidou, Kleita
Ardavanis-loukeris, Gerasimos
Griniatsos, Ioannis
Scorilas, Andreas
Talieri, Maroulio
AF Papachristopoulou, Georgia
Tsapralis, Nikolaos
Michaelidou, Kleita
Ardavanis-loukeris, Gerasimos
Griniatsos, Ioannis
Scorilas, Andreas
Talieri, Maroulio
TI Human kallikrein-related peptidase 12 (KLK12) splice variants discriminate benign from cancerous breast tumors
SO CLINICAL BIOCHEMISTRY
LA English
DT Article
DE KLK12sv1/2; KLK12sv3; Mammary malignancy; Molecular tumor markers; Prognostic biomarkers; Prognostic biomarkers; Reverse-transcription real-time quantitative polymerase chain reaction (RT-qPCR)
ID atypical hyperplasia; expression analysis; gene family; risk; disease; management; protease
AB Objectives: As kallikrein-related peptidase 12 (KLK12) has been implicated in the cancer progression and alternative splicing plays significant role in this disease, the aim of this study was to examine the expression profile and the clinical impact of the KLK12 splice variants in breast cancer. Design and methods: Total RNA was isolated and reverse transcripted from 141 tissues. Afterwards, quantitative real-time PCR were conducted, followed by the performance of the comparative CT (2-AACT) method for relative quantification, whilst their correlation with the clinicopathological features of breast malignancies were assessed by statistical analysis. Results: Both KLK12sv1/2 and KLK12sv3 showed higher expression in non-cancerous than in cancerous samples. KLKsv1/2 (P = 0.001) upregulated and KLK12sv3 (P < 0.001) downregulated in the malignant compared to the benign tumors and their discriminative ability was verified by ROC curve analysis. Moreover, KLK12sv3 was associated with grade (P = 0.012) and hormonal receptor status (P = 0.001). Furthermore, Kaplan-Meier and Cox regression analyses showed that patients with positive KLK12sv1/2 and KLK12sv3 levels presented a significantly longer disease-free survival (P = 0.014 and P = 0.013, respectively) and overall survival (P = 0.062 and P = 0.004, respectively). Conclusions: Our results demonstrate the discriminative value of KLK12sv1/2 and KLK12sv3 between benign and malignant breast tumors as well as their potential favorable prognostic significance in breast adenocarcinoma.
C1 [Papachristopoulou, Georgia] St Savvas Canc Hosp Athens, Dept Pathol, GR-11522 Athens, Greece.
[Papachristopoulou, Georgia; Michaelidou, Kleita; Ardavanis-Loukeris, Gerasimos; Scorilas, Andreas] Univ Athens, Dept Biochem & Mol Biol, GR-15701 Athens, Greece.
[Tsapralis, Nikolaos] St Savvas Canc Hosp Athens, Dept Breast Canc Surg, GR-11522 Athens, Greece.
[Griniatsos, Ioannis] Univ Athens, Laiko Hosp, Dept Surg 1, GR-11527 Athens, Greece.
[Talieri, Maroulio] St Savvas Canc Hosp Athens, G Papanicolaou Res Ctr Oncol, Dept Cellular Physiol, 171 Alexandras Ave, GR-11522 Athens, Greece.
RP Talieri, M (通讯作者)，St Savvas Canc Hosp Athens, G Papanicolaou Res Ctr Oncol, Dept Cellular Physiol, 171 Alexandras Ave, GR-11522 Athens, Greece.
EM talieri@agsavvas-hosp.gr
CR Avgeris M, 2011, CLIN PROTEOMICS, V8, P5, DOI 10.1186/1559-0275-8-5
Avgeris M, 2012, BIOL CHEM, V393, P301, DOI 10.1515/hsz-2011-0260
Borgono C, 2004, NAT REV CANCER, V4, P876, DOI 10.1038/nrc1474
Camp R, 2004, CLIN CANCER RES, V10, P7252, DOI 10.1158/1078-0432.CCR-04-0713
Chang A, 2002, BR J CANC, V86, P0
Clements J, 2001, BIOL CHEM, V382, P5, DOI 10.1515/BC.2001.002
Dyrstad S, 2015, BREAST CANCER RES TR, V149, P569, DOI 10.1007/s10549-014-3254-6
Greenberg R, 1998, J GEN INTERN MED, V13, P640, DOI 10.1046/j.1525-1497.1998.cr188.x
Guillon-munos A, 2011, J BIOL CHEM, V286, P25505, DOI 10.1074/jbc.M110.213231
Hartmann L, 2005, NEW ENGL J MED, V353, P229, DOI 10.1056/NEJMoa044383
Hartmann L, 2015, NEW ENGL J MED, V372, P78, DOI 10.1056/NEJMsr1407164
Hartmann L, 2014, CANCER PREV RES, V7, P211, DOI 10.1158/1940-6207.CAPR-13-0222
Karami-tehrani F, 2016, TUMOR BIOL, V37, P8849, DOI 10.1007/s13277-015-4762-7
Kimes P, 2014, NUCLEIC ACIDS RES, V42, P0, DOI 10.1093/nar/gku521
Kryza T, 2016, BIOCHIMIE, V122, P283, DOI 10.1016/j.biochi.2015.09.002
Kryza T, 2014, FASEB J, V28, P740, DOI 10.1096/fj.13-237503
Kurlender L, 2005, BBA-REV CANCER, V1755, P1, DOI 10.1016/j.bbcan.2005.02.001
Landry J, 2003, TRENDS GENET, V19, P640, DOI 10.1016/j.tig.2003.09.014
Lin C, 2015, VIRCHOWS ARCH, V466, P177, DOI 10.1007/s00428-014-1695-2
Memari N, 2007, BIOL CHEM, V388, P427, DOI 10.1515/BC.2007.049
Michaelidou K, 2015, BREAST CANCER RES TR, V152, P323, DOI 10.1007/s10549-015-3470-8
Pampalakis G, 2014, ONCOTARGET, V5, P2390, DOI 10.18632/oncotarget.1235
Papachristopoulou G, 2011, THROMB HAEMOSTASIS, V105, P131, DOI 10.1160/TH10-02-0092
Papachristopoulou G, 2009, THROMB HAEMOSTASIS, V101, P381, DOI 10.1160/TH08-01-0037
Planque C, 2008, CLIN CANCER RES, V14, P1355, DOI 10.1158/1078-0432.CCR-07-4117
Schmittgen T, 2008, NAT PROTOC, V3, P1101, DOI 10.1038/nprot.2008.73
Shinmura K, 2004, HUM MUTAT, V24, P273, DOI 10.1002/humu.9270
Shlensky D, 2015, PLOS ONE, V10, P0, DOI 10.1371/journal.pone.0128143
Sidiropoulos KG, 2014, ONCOSCIENCE, V1, P709
Sotiropoulou G, 2009, J BIOL CHEM, V284, P32989, DOI 10.1074/jbc.R109.027946
Stefanini A, 2015, DIS MARKERS, V2015, P0, DOI 10.1155/2015/946572
Talieri M, 2012, TUMOR BIOL, V33, P1075, DOI 10.1007/s13277-012-0347-x
Tan O, 2006, BIOL CHEM, V387, P697, DOI 10.1515/BC.2006.088
Tice J, 2008, ANN INTERN MED, V148, P337, DOI 10.7326/0003-4819-148-5-200803040-00004
Torre L, 2015, CA-CANCER J CLIN, V65, P87, DOI 10.3322/caac.21262
Xu Q, 2003, NUCLEIC ACIDS RES, V31, P5635, DOI 10.1093/nar/gkg786
Yousef G, 2000, GENOMICS, V69, P331, DOI 10.1006/geno.2000.6346
Yousef G, 2003, BREAST CANCER RES TR, V78, P149, DOI 10.1023/A:1022931403825
Yousef G, 2002, BRIT J CANCER, V87, P1294, DOI 10.1038/sj.bjc.6600590
Zhao S, 2016, PLOS ONE, V11, P0, DOI 10.1371/journal.pone.0157639
NR 40
TC 8
Z9 8
U1 0
U2 5
PU PERGAMON-ELSEVIER SCIENCE LTD
PI OXFORD
PA THE BOULEVARD, LANGFORD LANE, KIDLINGTON, OXFORD OX5 1GB, ENGLAND
SN 0009-9120
EI
J9 CLIN BIOCHEM
PD AUG 15
PY 2018
VL 58
IS
BP 78
EP 85
DI 10.1016/j.clinbiochem.2018.05.017
PG 8
WC Medical Laboratory Technology
SC Medical Laboratory Technology
GA GM7QN
UT WOS:000438388500013
PM 29807016
ER
PT J
AU Mikhaylenko, DS
Alekseev, BY
Zaletaev, DV
Goncharova, RI
Nemtsova, MV
AF Mikhaylenko, D
Alekseev, B
Zaletaev, D
Goncharova, R
Nemtsova, M
TI Structural Alterations in Human Fibroblast Growth Factor Receptors in Carcinogenesis
SO BIOCHEMISTRY-MOSCOW
LA English
DT Review
DE fibroblast growth factor receptor; oncogene; somatic mutation; clonal evolution; targeted therapy
ID advanced urothelial carcinoma; tyrosine kinase inhibitor; bladder-cancer; therapeutic target; fgfr3 expression; mutation; mechanism; activation; cell; translocation
AB Fibroblast growth factor (FGF) plays an important role in human embryogenesis, angiogenesis, cell proliferation, and differentiation. Carcinogenesis is accompanied by aberrant constitutive activation of FGF receptors (FGFRs) resulting from missense mutation in the FGFR1-4 genes, generation of chimeric oncogenes, FGFR1-4 gene amplification, alternative splicing shift toward formation of mesenchymal FGFR isoforms, and FGFR overexpression. Altogether, these alterations contribute to auto-and paracrine stimulation of cancer cells and neoangiogenesis. Certain missense mutations are found at a high rate in urinary bladder cancer and can be used for non-invasive cancer recurrence diagnostics by analyzing urine cell pellet DNA. Chimeric FGFR1/3 and amplified FGFR1/2 genes can predict cell response to the targeted therapy in various oncological diseases. In recent years, high-throughput sequencing has been used to analyze exomes of virtually all human tumors, which allowed to construct phylogenetic trees of clonal cancer evolution with special emphasis on driver mutations in FGFR1-4 genes. At present, FGFR blockers, such as multi-kinase inhibitors, specific FGFR inhibitors, and FGF ligand traps are being tested in clinical trials. In this review, we discuss current data on the functioning of the FGFR family proteins in both normal and cancer cells, mutations in the FGFR1-4 genes, and mechanisms underlying their oncogenic potential, which might be interesting to a broad range of scientists searching for specific tumor markers and targeted anti-cancer drugs.
C1 [Mikhaylenko, D. S.; Zaletaev, D. V.; Nemtsova, M. V.] Sechenov First Moscow State Med Univ, Inst Mol Med, Moscow 119991, Russia.
[Mikhaylenko, D. S.; Alekseev, B. Y.] Minist Hlth Russian Federat, Branch Natl Med Res Ctr Radiol, Lopatkin Res Inst Urol & Intervent Radiol, Moscow 105425, Russia.
[Mikhaylenko, D. S.; Nemtsova, M. V.] Res Ctr Med Genet, Moscow 115478, Russia.
[Goncharova, R. I.] Belorussian Natl Acad Sci, Inst Genet & Cytol, Minsk 220072, BELARUS.
RP Mikhaylenko, DS (通讯作者)，Sechenov First Moscow State Med Univ, Inst Mol Med, Moscow 119991, Russia.; Mikhaylenko, DS (通讯作者)，Minist Hlth Russian Federat, Branch Natl Med Res Ctr Radiol, Lopatkin Res Inst Urol & Intervent Radiol, Moscow 105425, Russia.; Mikhaylenko, DS (通讯作者)，Res Ctr Med Genet, Moscow 115478, Russia.
EM dimserg@mail.ru
FU Russian Foundation for Basic Research [18-015-00333]
CR Abbosh P, 2015, CURR ONCOL REP, V17, P0, DOI 10.1007/s11912-015-0477-6
Acar O, 2015, BMC CANCER, V15, P0, DOI 10.1186/s12885-015-1859-8
Acquaviva J, 2014, MOL CANCER RES, V12, P1042, DOI 10.1158/1541-7786.MCR-14-0004
Andre F, 2015, BREAST CANCER RES TR, V150, P1, DOI 10.1007/s10549-015-3301-y
Andre F, 2013, CLIN CANCER RES, V19, P3693, DOI 10.1158/1078-0432.CCR-13-0190
Aragon-ching J, 2016, FUTURE ONCOL, V12, P2049, DOI 10.2217/fon-2016-0155
Arai Y, 2014, HEPATOLOGY, V59, P1427, DOI 10.1002/hep.26890
Babina I, 2017, NAT REV CANCER, V17, P318, DOI 10.1038/nrc.2017.8
Bertz S, 2014, VIRCHOWS ARCH, V465, P687, DOI 10.1007/s00428-014-1672-9
Blick C, 2013, BRIT J CANCER, V109, P50, DOI 10.1038/bjc.2013.240
Brewer J, 2016, GENE DEV, V30, P751, DOI 10.1101/gad.277137.115
Bunney T, 2015, EBIOMEDICINE, V2, P194, DOI 10.1016/j.ebiom.2015.02.009
Carneiro B, 2015, CANCER TREAT REV, V41, P170, DOI 10.1016/j.ctrv.2014.11.003
Chae Y, 2017, ONCOTARGET, V8, P16052, DOI 10.18632/oncotarget.14109
Chang J, 2014, PLOS ONE, V9, P0, DOI 10.1371/journal.pone.0105524
Chell V, 2013, ONCOGENE, V32, P3059, DOI 10.1038/onc.2012.319
Cheng T, 2013, PLOS ONE, V8, P0, DOI 10.1371/journal.pone.0057284
Critelli R, 2016, ONCOTARGET, V7, P67435, DOI 10.18632/oncotarget.11883
De LA, 2017, EXPERT OPIN INV DRUG, V26, P303, DOI 10.1080/13543784.2017.1287173
Del PN, 2015, BIOPHYS J, V108, P272, DOI 10.1016/j.bpj.2014.11.3460
Descotes F, 2017, BRIT J CANCER, V117, P583, DOI 10.1038/bjc.2017.210
Di ME, 2016, FUTURE ONCOL, V12, P2243, DOI 10.2217/fon-2016-0042
Di ME, 2015, MOL CANCER RES, V13, P138, DOI 10.1158/1541-7786.MCR-14-0022
Di MA, 2017, MOL CANCER, V16, P0, DOI 10.1186/s12943-017-0644-5
Fischbach A, 2015, HISTOPATHOLOGY, V66, P639, DOI 10.1111/his.12473
Fisher R, 2014, GENOME BIOL, V15, P0, DOI 10.1186/s13059-014-0433-z
Gallo L, 2015, CYTOKINE GROWTH F R, V26, P425, DOI 10.1016/j.cytogfr.2015.03.003
Giacomini A, 2016, PHARMACOL RES, V107, P172, DOI 10.1016/j.phrs.2016.03.024
Guancial E, 2014, CANCER MED-US, V3, P835, DOI 10.1002/cam4.262
Guo G, 2013, NAT GENET, V45, P1459, DOI 10.1038/ng.2798
Hallinan N, 2016, CANCER TREAT REV, V46, P51, DOI 10.1016/j.ctrv.2016.03.015
Harding T, 2013, SCI TRANSL MED, V5, P0, DOI 10.1126/scitranslmed.3005414
Hedegaard J, 2016, CANCER CELL, V30, P27, DOI 10.1016/j.ccell.2016.05.004
Helsten T, 2015, CANCER METAST REV, V34, P479, DOI 10.1007/s10555-015-9579-8
Herrera-abreu M, 2013, CANCER DISCOV, V3, P1058, DOI 10.1158/2159-8290.CD-12-0569
Hierro C, 2015, SEMIN ONCOL, V42, P801, DOI 10.1053/j.seminoncol.2015.09.027
Ho H, 2014, DRUG DISCOV TODAY, V19, P51, DOI 10.1016/j.drudis.2013.07.021
Jager W, 2015, ONCOTARGET, V6, P21522
Karnes R, 2012, MAYO CLIN PROC, V87, P835, DOI 10.1016/j.mayocp.2012.04.013
Katoh M, 2016, TRENDS PHARMACOL SCI, V37, P1081, DOI 10.1016/j.tips.2016.10.003
Katoh M, 2016, INT J MOL MED, V38, P3, DOI 10.3892/ijmm.2016.2620
Kim S, 2013, PLOS ONE, V8, P0, DOI 10.1371/journal.pone.0051671
Knowles M, 2015, NAT REV CANCER, V15, P25, DOI 10.1038/nrc3817
Kushlinskiy NE, 2016, MOL GENETIC TUMOR MA, V0, P0
Masoumi-moghaddam S, 2014, CANCER METAST REV, V33, P695, DOI 10.1007/s10555-014-9497-1
Meeks J, 2016, ONCOTARGET, V7, P75176, DOI 10.18632/oncotarget.12661
Mikhailenko DS, 2016, UROLOGIYA (MOSCOW), V0, P100
Milowsky M, 2014, EUR J CANCER, V50, P3145, DOI 10.1016/j.ejca.2014.10.013
Moss T, 2017, EUR UROL, V72, P641, DOI 10.1016/j.eururo.2017.05.048
Nakanishi Y, 2015, MOL CANCER THER, V14, P704, DOI 10.1158/1535-7163.MCT-14-0927-T
Neuzillet Y, 2014, VIRCHOWS ARCH, V465, P207, DOI 10.1007/s00428-014-1596-4
Noel N, 2015, ANTICANCER RES, V35, P4915
Ojha J, 2015, BLOOD, V125, P492, DOI 10.1182/blood-2014-06-580563
Parker B, 2013, J CLIN INVEST, V123, P855, DOI 10.1172/JCI67144
Petrova GV, 2018, 2016 MALIGNANCY PREV, V0, P0
Pivovarcikova K, 2016, ANN DIAGN PATHOL, V24, P7, DOI 10.1016/j.anndiagpath.2016.06.002
Porta R, 2017, CRIT REV ONCOL HEMAT, V113, P256, DOI 10.1016/j.critrevonc.2017.02.018
Pouessel D, 2016, ANN ONCOL, V27, P1311, DOI 10.1093/annonc/mdw170
Presta M, 2017, PHARMACOL THERAPEUT, V179, P171, DOI 10.1016/j.pharmthera.2017.05.013
Rivera B, 2016, ACTA NEUROPATHOL, V131, P847, DOI 10.1007/s00401-016-1549-x
Ross J, 2016, CANCER-AM CANCER SOC, V122, P702, DOI 10.1002/cncr.29826
Ross J, 2014, MODERN PATHOL, V27, P271, DOI 10.1038/modpathol.2013.135
Salazar L, 2014, PLOS ONE, V9, P0, DOI 10.1371/journal.pone.0086470
Scott S, 2017, CANCER CYTOPATHOL, V125, P416, DOI 10.1002/cncy.21847
Serebriyskaya TS, 2015, USPEKHI MOLEKULYARNO, V1, P27, DOI 10.17650/2313-805X.2015.2.1.027-038
Sfakianos J, 2015, EUR UROL, V68, P970, DOI 10.1016/j.eururo.2015.07.039
Shah D, 2013, DRUG SAFETY, V36, P413, DOI 10.1007/s40264-013-0050-x
Siegel R, 2017, CA-CANCER J CLIN, V67, P7, DOI 10.3322/caac.21387
Spiegelberg C, 2014, INT J CLIN EXP PATHO, V7, P1708
Svatek R, 2014, EUR UROL, V66, P253, DOI 10.1016/j.eururo.2014.01.006
Tabernero J, 2015, J CLIN ONCOL, V33, P3401, DOI 10.1200/JCO.2014.60.7341
Tanner Y, 2016, SEMIN CELL DEV BIOL, V53, P126, DOI 10.1016/j.semcdb.2015.10.012
Togneri F, 2016, EUR J HUM GENET, V24, P1167, DOI 10.1038/ejhg.2015.281
Touat M, 2015, CLIN CANCER RES, V21, P2684, DOI 10.1158/1078-0432.CCR-14-2329
Van KK, 2017, J UROLOGY, V197, P590, DOI 10.1016/j.juro.2016.09.118
Van KK, 2015, NAT REV UROL, V12, P681, DOI 10.1038/nrurol.2015.231
Wang J, 2015, ONCOGENE, V34, P2167, DOI 10.1038/onc.2014.161
Ward D, 2017, TRANSL ANDROL UROL, V6, P331, DOI 10.21037/tau.2017.03.08
Weinstein J, 2014, NATURE, V507, P315, DOI 10.1038/nature12965
Winterhoff B, 2017, CURR PROB CANCER, V41, P37, DOI 10.1016/j.currproblcancer.2016.11.002
Yashiro M, 2016, WORLD J GASTROENTERO, V22, P2415, DOI 10.3748/wjg.v22.i8.2415
Zborovskaya IB, 2016, MOL CARCINOGENESIS, V0, P0
Zhang X, 2015, CELL BIOCHEM BIOPHYS, V73, P65, DOI 10.1007/s12013-015-0574-z
Zhou W, 2016, CANCER BIOL MED, V13, P260, DOI 10.20892/j.issn.2095-3941.2015.0102
NR 84
TC 4
Z9 6
U1 0
U2 6
PU MAIK NAUKA/INTERPERIODICA/SPRINGER
PI NEW YORK
PA 233 SPRING ST, NEW YORK, NY 10013-1578 USA
SN 0006-2979
EI
J9 BIOCHEMISTRY-MOSCOW+
PD AUG 15
PY 2018
VL 83
IS 8
BP 930
EP 943
DI 10.1134/S0006297918080059
PG 14
WC Biochemistry & Molecular Biology
SC Biochemistry & Molecular Biology
GA GQ5QX
UT WOS:000441744300005
PM 30208830
ER
PT J
AU Bielli, Pamela
Panzeri, Valentina
Lattanzio, Rossano
Mutascio, Simona
Pieraccioli, Marco
Volpe, Elisabetta
Pagliarulo, Vincenzo
Piantelli, Mauro
Giannantoni, Antonella
Di stasi, SM
Sette, Claudio
AF Bielli, Pamela
Panzeri, Valentina
Lattanzio, Rossano
Mutascio, Simona
Pieraccioli, Marco
Volpe, Elisabetta
Pagliarulo, Vincenzo
Piantelli, Mauro
Giannantoni, Antonella
Di stasi, Savino
Sette, Claudio
TI The Splicing Factor PTBP1 Promotes Expression of Oncogenic Splice Variants and Predicts Poor Prognosis in Patients with Non-muscle-Invasive Bladder Cancer
SO CLINICAL CANCER RESEARCH
LA English
DT Article
ID cell; progression; recurrence; carcinoma; diagnosis; isoform; reveal; marker; cd44v6; colon
AB Purpose: Non-muscle-invasive bladder cancer (NMIBC) is a malignant disease characterized by high heterogeneity, which corresponds to dysregulated gene expression and alternative splicing (AS) profiles. Bioinformatics analyses of splicing factors potentially linked to bladder cancer progression identified the heterogeneous nuclear ribonucleoprotein I (i.e., PTBP1) as candidate. This study aimed at investigating whether PTBP1 expression associates with clinical outcome in patients with NMIBC. Experimental Design: A cohort of 152 patients presenting with primary NMIBC (pTa-pT1) was enrolled. Primary NMIBCs were assessed for PTBP1 expression by IHC, and the results were correlated with clinical data using Kaplan-Meier curves and Cox regression analyses. Cell proliferation and survival assays were performed to assess the function of PTBP1. Furthermore, the impact of PTBP1 on the AS pattern of specific bladder cancer-related genes was investigated in cancer cell lines and in patients' specimens. Results: Public datasets querying highlighted a positive correlation between PTBP1 expression and NMIBC progression, which was then confirmed by IHC analysis. High PTBP1 expression was associated with worse clinical outcome in terms of incidence of tumor relapse and survival in patients with NMIBC. Interestingly, downregulation of PTBP1 in bladder cancer cell lines affected prosurvival features. Accordingly, PTBP1 modulated AS of bladder cancer-related genes in cell lines and patient's specimens. Conclusions: PTBP1 expression correlates with disease progression, poor prognosis, and worse survival in patients with NMIBC. Downregulation of PTBP1 expression affects prosurvival features of bladder cancer cells and modulates AS of genes with relevance for bladder cancer, suggesting its role as an outcome-predictor in this disease. (C) 2018 AACR.
C1 [Bielli, Pamela; Mutascio, Simona; Pieraccioli, Marco] Univ Roma Tor Vergata, Dept Biomed & Prevent, Rome, Italy.
[Bielli, Pamela; Panzeri, Valentina; Mutascio, Simona; Pieraccioli, Marco; Volpe, Elisabetta; Sette, Claudio] Fdn Santa Lucia IRCCS, Rome, Italy.
[Panzeri, Valentina] Univ Rome Sapienza, Dept Sci Med Chirurg & Translat Med, Rome, Italy.
[Panzeri, Valentina; Sette, Claudio] Univ Cattolica Sacro Cuore, Inst Human Anat & Cell Biol, Rome, Italy.
[Lattanzio, Rossano; Piantelli, Mauro] Univ G dAnnunzio, Dept Med Oral & Biotechnol Sci, Chieti, Italy.
[Lattanzio, Rossano] Univ G dAnnunzio, Ctr Excellence Aging & Translat Med CeSi Met, Chieti, Italy.
[Pagliarulo, Vincenzo] Univ Aldo Moro, Dept Emergency & Organ Transplantat, Bari, Italy.
[Giannantoni, Antonella] Univ Perugia, Dept Surg & Biomed Sci, Perugia, Italy.
[Di Stasi, Savino M.] Univ Roma Tor Vergata, Dept Expt Med & Surg, Via Montpellier 1, Rome, Italy.
RP Di Stasi, SM (通讯作者)，Univ Roma Tor Vergata, Dept Expt Med & Surg, Via Montpellier 1, Rome, Italy.; Sette, C (通讯作者)，Univ Cattolica Sacro Cuore, Largo Francesco Vito 1, I-00168 Rome, Italy.
EM sdistas@tin.it; claudio.sette@unicatt.it
FU Associazione Italiana Ricerca sul Cancro (AIRC) [IG18790]; Italian Ministry of Health "Ricerca Finalizzata 2011" [GR-2011-02348423]
CR Anczukow O, 2012, NAT STRUCT MOL BIOL, V19, P220, DOI 10.1038/nsmb.2207
Babjuk M, 2013, EUR UROL, V64, P639, DOI 10.1016/j.eururo.2013.06.003
Barbosa-morais N, 2012, SCIENCE, V338, P1587, DOI 10.1126/science.1230612
Bielli P, 2017, BIO-PROTOCOL, V7, P0, DOI 10.21769/BioProtoc.2274
Bielli P, 2014, NUCLEIC ACIDS RES, V42, P12070, DOI 10.1093/nar/gku922
Bielli P, 2014, EMBO REP, V15, P419, DOI 10.1002/embr.201338241
Bryan R, 2010, BJU INT, V105, P608, DOI 10.1111/j.1464-410X.2009.08880.x
Burger M, 2013, EUR UROL, V63, P234, DOI 10.1016/j.eururo.2012.07.033
Calabretta S, 2016, ONCOGENE, V35, P2031, DOI 10.1038/onc.2015.270
Chen T, 1977, EXP CELL RES, V104, P255, DOI 10.1016/0014-4827(77)90089-1
David C, 2010, NATURE, V463, P364, DOI 10.1038/nature08697
Dyrskjot L, 2004, CANCER RES, V64, P4040, DOI 10.1158/0008-5472.CAN-03-3620
Fernandez-gomez J, 2009, J UROLOGY, V182, P2195, DOI 10.1016/j.juro.2009.07.016
Franken N, 2006, NAT PROTOC, V1, P2315, DOI 10.1038/nprot.2006.339
Izquierdo J, 2005, MOL CELL, V19, P475, DOI 10.1016/j.molcel.2005.06.015
Kafasla P, 2012, BIOCHEM SOC T, V40, P815, DOI 10.1042/BST20120044
Kamat A, 2013, EUR UROL, V63, P4, DOI 10.1016/j.eururo.2012.09.057
Karni R, 2007, NAT STRUCT MOL BIOL, V14, P185, DOI 10.1038/nsmb1209
Kobayashi K, 2016, ONCOL REP, V36, P2852, DOI 10.3892/or.2016.5061
Lee S, 2016, NAT MED, V22, P976, DOI 10.1038/nm.4165
Llorian M, 2010, NAT STRUCT MOL BIOL, V17, P1114, DOI 10.1038/nsmb.1881
Marshall C, 1977, J NATL CANCER I, V58, P1743, DOI 10.1093/jnci/58.6.1743
Matera A, 2014, NAT REV MOL CELL BIO, V15, P108, DOI 10.1038/nrm3742
Miyake H, 2002, J UROLOGY, V167, P1282, DOI 10.1016/S0022-5347(05)65282-2
Oken M, 1982, AM J CLIN ONCOL-CANC, V5, P649, DOI 10.1097/00000421-198212000-00014
Omran O, 2012, ULTRASTRUCT PATHOL, V36, P145, DOI 10.3109/01913123.2011.651522
Pagliarini V, 2015, BIOMED RES INT, V2015, P0, DOI 10.1155/2015/543067
Paronetto M, 2007, J CELL BIOL, V176, P929, DOI 10.1083/jcb.200701005
Paronetto M, 2016, CELL DEATH DIFFER, V23, P1919, DOI 10.1038/cdd.2016.91
Rosevear H, 2011, J UROLOGY, V185, P67, DOI 10.1016/j.juro.2010.08.083
Sanchez-carbayo M, 2006, J CLIN ONCOL, V24, P778, DOI 10.1200/JCO.2005.03.2375
Senbanjo L, 2017, FRONT CELL DEV BIOL, V5, P0, DOI 10.3389/fcell.2017.00018
Sjodahl G, 2012, CLIN CANCER RES, V18, P3377, DOI 10.1158/1078-0432.CCR-12-0077-T
Sobin L, 1997, UICC INT UNION CANC, V0, P107
Svatek R, 2014, EUR UROL, V66, P253, DOI 10.1016/j.eururo.2014.01.006
Sylvester R, 2006, EUR UROL, V49, P466, DOI 10.1016/j.eururo.2005.12.031
Thorsen K, 2008, MOL CELL PROTEOMICS, V7, P1214, DOI 10.1074/mcp.M700590-MCP200
Todaro M, 2014, CELL STEM CELL, V14, P342, DOI 10.1016/j.stem.2014.01.009
Torre L, 2015, CA-CANCER J CLIN, V65, P87, DOI 10.3322/caac.21262
Trincado J, 2016, GENOME MED, V8, P0, DOI 10.1186/s13073-016-0339-3
Van RB, 2014, UROL ONCOL-SEMIN ORI, V32, P1078, DOI 10.1016/j.urolonc.2014.07.002
Wollerton M, 2001, RNA, V7, P819, DOI 10.1017/S1355838201010214
Xue Y, 2009, MOL CELL, V36, P996, DOI 10.1016/j.molcel.2009.12.003
Zhang J, 2013, CANCER DISCOV, V3, P1228, DOI 10.1158/2159-8290.CD-13-0253
Zhu H, 2012, BIO-PROTOCOL, V2, P0, DOI 10.21769/BIOPROTOC.198
NR 45
TC 28
Z9 30
U1 0
U2 9
PU AMER ASSOC CANCER RESEARCH
PI PHILADELPHIA
PA 615 CHESTNUT ST, 17TH FLOOR, PHILADELPHIA, PA 19106-4404 USA
SN 1078-0432
EI
J9 CLIN CANCER RES
PD NOV 1
PY 2018
VL 24
IS 21
BP 5422
EP 5432
DI 10.1158/1078-0432.CCR-17-3850
PG 11
WC Oncology
SC Oncology
GA GY8PO
UT WOS:000448895100024
PM 30012566
ER
PT J
AU Liu, Xiaolei
Klein, PS
AF Liu, Xiaolei
Klein, Peter
TI Glycogen synthase kinase-3 and alternative splicing
SO WILEY INTERDISCIPLINARY REVIEWS-RNA
LA English
DT Review
DE glycogen synthase kinase-3; leukemia; myelodysplasia; splicing; Wnt
ID acute myeloid-leukemia; pre-messenger-rna; hematopoietic stem-cell; phosphorylation-dependent regulation; multifunctional nucleolar protein; intron retention program; exon junction complex; polyposis-coli apc; beta-catenin; wnt/beta-catenin
AB Glycogen synthase kinase-3 (GSK-3) is a highly conserved negative regulator of receptor tyrosine kinase, cytokine, and Wnt signaling pathways. Stimulation of these pathways inhibits GSK-3 to modulate diverse downstream effectors that include transcription factors, nutrient sensors, glycogen synthesis, mitochondrial function, circadian rhythm, and cell fate. GSK-3 also regulates alternative splicing in response to T-cell receptor activation, and recent phosphoproteomic studies have revealed that multiple splicing factors and regulators of RNA biosynthesis are phosphorylated in a GSK-3-dependent manner. Furthermore, inhibition of GSK-3 alters the splicing of hundreds of mRNAs, indicating a broad role for GSK-3 in the regulation of RNA processing. GSK-3-regulated phosphoproteins include SF3B1, SRSF2, PSF, RBM8A, nucleophosmin 1 (NPM1), and PHF6, many of which are mutated in leukemia and myelodysplasia. As GSK-3 is inhibited by pathways that are pathologically activated in leukemia and loss of Gsk3 in hematopoietic cells causes a severe myelodysplastic neoplasm in mice, these findings strongly implicate GSK-3 as a critical regulator of mRNA processing in normal and malignant hematopoiesis. This article is categorized under: RNA Processing > Splicing Mechanisms RNA Processing > Splicing Regulation/Alternative Splicing RNA in Disease and Development > RNA in Disease RNA Interactions with Proteins and Other Molecules > Protein-RNA Interactions: Functional Implications
C1 [Liu, Xiaolei; Klein, Peter S.] Univ Penn, Dept Med, Div Hematol Oncol, Perelman Sch Med, Philadelphia, PA 19104 USA.
RP Klein, PS (通讯作者)，Univ Penn, Dept Med, Div Hematol Oncol, Perelman Sch Med, Philadelphia, PA 19104 USA.
EM pklein@pennmedicine.upenn.edu
FU American Society of Hematology; University of Pennsylvania Perelman School of Medicine; National Institutes of Health [1R01GM115517, 1R01MH100923]; NATIONAL HEART, LUNG, AND BLOOD INSTITUTE [R01HL141759] Funding Source: NIH RePORTER; NATIONAL INSTITUTE OF GENERAL MEDICAL SCIENCES [R01GM115517] Funding Source: NIH RePORTER; NATIONAL INSTITUTE OF MENTAL HEALTH [R01MH100923] Funding Source: NIH RePORTER
CR Abrahamsson A, 2009, P NATL ACAD SCI USA, V106, P3925, DOI 10.1073/pnas.0900189106
Alt J, 2000, GENE DEV, V14, P3102, DOI 10.1101/gad.854900
Araki S, 2015, PLOS ONE, V10, P0, DOI 10.1371/journal.pone.0116929
Azoulay-alfaguter I, 2011, J BIOL CHEM, V286, P13470, DOI 10.1074/jbc.M110.127969
Banerji V, 2012, J CLIN INVEST, V122, P935, DOI 10.1172/JCI46465
Barrell W, 2012, PLOS ONE, V7, P0, DOI 10.1371/journal.pone.0050422
Beals C, 1997, SCIENCE, V275, P1930, DOI 10.1126/science.275.5308.1930
Beurel E, 2006, PROG NEUROBIOL, V79, P173, DOI 10.1016/j.pneurobio.2006.07.006
Beurel E, 2015, PHARMACOL THERAPEUT, V148, P114, DOI 10.1016/j.pharmthera.2014.11.016
Bhavanasi D, 2017, BLOOD CANCER J, V7, P0, DOI 10.1038/s41408-017-0003-1
Bijur G, 2000, J BIOL CHEM, V275, P7583, DOI 10.1074/jbc.275.11.7583
Bijur G, 2001, J BIOL CHEM, V276, P37436, DOI 10.1074/jbc.M105725200
Blaustein M, 2005, NAT STRUCT MOL BIOL, V12, P1037, DOI 10.1038/nsmb1020
Bordonaro M, 2013, J CANCER, V4, P96, DOI 10.7150/jca.5470
Boudrez A, 2002, J BIOL CHEM, V277, P31834, DOI 10.1074/jbc.M204427200
Box J, 2016, BMC MOL BIOL, V17, P0, DOI 10.1186/s12867-016-0073-9
Busch A, 2012, WIRES RNA, V3, P1, DOI 10.1002/wrna.100
Chen L, 2014, SCIENCE, V345, P1580, DOI 10.1126/science.1251033
Chen X, 2017, DEV CELL, V43, P563, DOI 10.1016/j.devcel.2017.11.007
Chuang T, 2015, BIOMOLECULES, V5, P343, DOI 10.3390/biom5020343
Covelo-molares H, 2018, WIRES RNA, V9, P0, DOI 10.1002/wrna.1489
Cross D, 1995, NATURE, V378, P785, DOI 10.1038/378785a0
Ding V, 2000, J BIOL CHEM, V275, P32475, DOI 10.1074/jbc.M005342200
Doble B, 2007, DEV CELL, V12, P957, DOI 10.1016/j.devcel.2007.04.001
Doble B, 2003, J CELL SCI, V116, P1175, DOI 10.1242/jcs.00384
Dolatshad H, 2015, LEUKEMIA, V29, P1092, DOI 10.1038/leu.2014.331
Dvinge H, 2016, NAT REV CANCER, V16, P413, DOI 10.1038/nrc.2016.51
Edmond V, 2011, EMBO J, V30, P510, DOI 10.1038/emboj.2010.333
Edwards C, 2016, BLOOD, V127, P0, DOI 10.1182/blood-2016-01-692764
Eto K, 2011, MOL CELL BIOCHEM, V355, P217, DOI 10.1007/s11010-011-0857-7
Falini B, 2005, NEW ENGL J MED, V352, P254, DOI 10.1056/NEJMoa041974
Faulds K, 2018, J BIOL CHEM, V293, P10731, DOI 10.1074/jbc.RA117.001298
Fiol C, 1987, J BIOL CHEM, V262, P14042
Focosi D, 2009, J LEUKOCYTE BIOL, V85, P20, DOI 10.1189/jlb.0608388
Frame S, 2001, MOL CELL, V7, P1321, DOI 10.1016/S1097-2765(01)00253-2
Fu X, 2014, NAT REV GENET, V15, P689, DOI 10.1038/nrg3778
Gelsi-boyer V, 2009, BRIT J HAEMATOL, V145, P788, DOI 10.1111/j.1365-2141.2009.07697.x
Giannakouros T, 2011, FEBS J, V278, P570, DOI 10.1111/j.1742-4658.2010.07987.x
Goncalves V, 2018, GENES-BASEL, V9, P0, DOI 10.3390/genes9010009
Goncalves V, 2014, RNA, V20, P474, DOI 10.1261/rna.041376.113
Goncalves V, 2008, RNA, V14, P2538, DOI 10.1261/rna.1253408
Guezguez B, 2016, CANCER CELL, V29, P61, DOI 10.1016/j.ccell.2015.11.012
Hartmann B, 2009, GENOME BIOL, V10, P0, DOI 10.1186/gb-2009-10-1-r11
Heidel F, 2012, CELL STEM CELL, V10, P412, DOI 10.1016/j.stem.2012.02.017
Hermiston M, 2002, J CLIN INVEST, V109, P9
Hernandez F, 2004, J BIOL CHEM, V279, P3801, DOI 10.1074/jbc.M311512200
Heyd F, 2011, TRENDS BIOCHEM SCI, V36, P397, DOI 10.1016/j.tibs.2011.04.003
Heyd F, 2010, MOL CELL, V40, P126, DOI 10.1016/j.molcel.2010.09.013
Tran H, 2012, J BIOL CHEM, V287, P28552, DOI 10.1074/jbc.M112.387878
Hoeflich K, 2000, NATURE, V406, P86, DOI 10.1038/35017574
Hsu I, 2005, J BIOL CHEM, V280, P34507, DOI 10.1074/jbc.M507658200
Huang J, 2009, J CLIN INVEST, V119, P3519, DOI 10.1172/JCI40572
Inoki K, 2006, CELL, V126, P955, DOI 10.1016/j.cell.2006.06.055
Inoue D, 2016, GENE DEV, V30, P989, DOI 10.1101/gad.278424.116
Ishigaki Y, 2015, EXP BIOL MED, V240, P438, DOI 10.1177/1535370214556945
Jamieson C, 2004, NEW ENGL J MED, V351, P657, DOI 10.1056/NEJMoa040258
Jenkins J, 2017, TRENDS GENET, V33, P336, DOI 10.1016/j.tig.2017.03.001
Jiang J, 2010, GENES CANCER, V1, P164, DOI 10.1177/1947601910362446
Kaidanovich-beilin O, 2011, FRONT MOL NEUROSCI, V4, P0, DOI 10.3389/fnmol.2011.00040
Kandoth C, 2013, NATURE, V502, P333, DOI 10.1038/nature12634
Katzenberger R, 2009, J BIOL CHEM, V284, P10737, DOI 10.1074/jbc.M809506200
Kim E, 2015, CANCER CELL, V27, P617, DOI 10.1016/j.ccell.2015.04.006
Komeno Y, 2014, BLOOD, V123, P3760, DOI 10.1182/blood-2013-08-521252
Kronke J, 2015, NATURE, V523, P183, DOI 10.1038/nature14610
Lam K, 2012, FRONT BIOSCI-LANDMRK, V17, P1120, DOI 10.2741/3977
Lane S, 2010, BLOOD, V115, P3489, DOI 10.1182/blood-2009-11-251728
Lee G, 2017, CELL, V171, P1545, DOI 10.1016/j.cell.2017.10.037
Lee S, 2016, NAT MED, V22, P672, DOI 10.1038/nm.4097
Ley T, 2013, NEW ENGL J MED, V368, P2059, DOI 10.1056/NEJMoa1301689
Lin S, 2007, ADV EXP MED BIOL, V623, P107, DOI 10.1007/978-0-387-77374-2_7
Lindsley R, 2015, BLOOD, V125, P1367, DOI 10.1182/blood-2014-11-610543
Liu K, 2007, NATURE, V446, P79, DOI 10.1038/nature05557
Lower K, 2002, NAT GENET, V32, P661, DOI 10.1038/ng1040
Lynch K, 2007, ADV EXP MED BIOL, V623, P161, DOI 10.1007/978-0-387-77374-2_10
Lynch K, 2000, MOL CELL BIOL, V20, P70, DOI 10.1128/MCB.20.1.70-80.2000
Martelli A, 2011, LEUKEMIA, V25, P1064, DOI 10.1038/leu.2011.46
Martinez N, 2015, GENE DEV, V29, P2054, DOI 10.1101/gad.267245.115
Martinez N, 2013, IMMUNOL REV, V253, P216, DOI 10.1111/imr.12047
Martinez N, 2012, RNA, V18, P1029, DOI 10.1261/rna.032243.112
Mccubrey J, 2014, LEUKEMIA, V28, P15, DOI 10.1038/leu.2013.184
Mcmanus E, 2005, EMBO J, V24, P1571, DOI 10.1038/sj.emboj.7600633
Meacham C, 2015, GENE DEV, V29, P483, DOI 10.1101/gad.254151.114
Meggendorfer M, 2012, BLOOD, V120, P3080, DOI 10.1182/blood-2012-01-404863
Mian S, 2015, NAT COMMUN, V6, P0, DOI 10.1038/ncomms10004
Michelle L, 2012, MOL CELL BIOL, V32, P954, DOI 10.1128/MCB.06130-11
Mikesch J, 2007, LEUKEMIA, V21, P1638, DOI 10.1038/sj.leu.2404732
Misteli T, 1998, J CELL BIOL, V143, P297, DOI 10.1083/jcb.143.2.297
Morgan R, 2013, LEUKEMIA, V27, P336, DOI 10.1038/leu.2012.221
Muraki M, 2004, J BIOL CHEM, V279, P24246, DOI 10.1074/jbc.M314298200
Murano K, 2008, MOL CELL BIOL, V28, P3114, DOI 10.1128/MCB.02078-07
Nonaka S, 1998, P NATL ACAD SCI USA, V95, P2642, DOI 10.1073/pnas.95.5.2642
Okuwaki M, 2002, MOL BIOL CELL, V13, P2016, DOI 10.1091/mbc.02-03-0036
Pan Q, 2008, NAT GENET, V40, P1413, DOI 10.1038/ng.259
Pap M, 1998, J BIOL CHEM, V273, P19929, DOI 10.1074/jbc.273.32.19929
Papaemmanuil E, 2011, NEW ENGL J MED, V365, P1384, DOI 10.1056/NEJMoa1103283
Piao S, 2008, PLOS ONE, V3, P0, DOI 10.1371/journal.pone.0004046
Picton C, 1982, FEBS LETT, V150, P191, DOI 10.1016/0014-5793(82)81332-X
Pimentel H, 2016, NUCLEIC ACIDS RES, V44, P838, DOI 10.1093/nar/gkv1168
Polakis P, 2000, GENE DEV, V14, P1837
Poorkaj P, 1998, ANN NEUROL, V43, P815, DOI 10.1002/ana.410430617
Prasad J, 1999, MOL CELL BIOL, V19, P6991
Qiu J, 2016, RNA, V22, P1535, DOI 10.1261/rna.056101.116
Ran D, 2013, BLOOD, V121, P2882, DOI 10.1182/blood-2012-08-451641
Saliba J, 2015, NAT GENET, V47, P1131, DOI 10.1038/ng.3380
Schneider R, 2014, CANCER CELL, V26, P509, DOI 10.1016/j.ccr.2014.08.001
Shandilya J, 2014, FEBS LETT, V588, P2198, DOI 10.1016/j.febslet.2014.05.014
Shav-tal Y, 2002, FEBS LETT, V531, P109, DOI 10.1016/S0014-5793(02)03447-6
Shepard P, 2009, GENOME BIOL, V10, P0, DOI 10.1186/gb-2009-10-10-242
Shin C, 2004, NAT REV MOL CELL BIO, V5, P727, DOI 10.1038/nrm1467
Shin C, 2004, NATURE, V427, P553, DOI 10.1038/nature02288
Shinde M, 2017, J BIOL CHEM, V292, P18240, DOI 10.1074/jbc.M117.813527
Shirai C, 2015, BLOOD, V126, P0, DOI 10.1182/blood.V126.23.1653.1653
Shultz J, 2010, CANCER RES, V70, P9185, DOI 10.1158/0008-5472.CAN-10-1545
Simon M, 2005, ONCOGENE, V24, P2410, DOI 10.1038/sj.onc.1208431
Soda M, 2008, CELL SIGNAL, V20, P2317, DOI 10.1016/j.cellsig.2008.09.001
Somervaille T, 2001, BLOOD, V98, P1374, DOI 10.1182/blood.V98.5.1374
Soto-feliciano Y, 2017, GENE DEV, V31, P973, DOI 10.1101/gad.295857.117
Spillantini M, 1998, P NATL ACAD SCI USA, V95, P7737, DOI 10.1073/pnas.95.13.7737
Staal F, 2005, NAT REV IMMUNOL, V5, P21, DOI 10.1038/nri1529
Stamm S, 2008, J BIOL CHEM, V283, P1223, DOI 10.1074/jbc.R700034200
Sutherland C, 2011, INT J ALZHEIMERS DIS, V2011, P505607, DOI 10.4061/2011/505607
Tanaka T, 1995, EMBO J, V14, P341, DOI 10.1002/j.1460-2075.1995.tb07008.x
Tarapore P, 2006, FEBS LETT, V580, P399, DOI 10.1016/j.febslet.2005.12.022
Tickenbrock L, 2005, BLOOD, V105, P3699, DOI 10.1182/blood-2004-07-2924
Todd M, 2015, GENES-BASEL, V6, P325, DOI 10.3390/genes6020325
Todd M, 2012, J PROTEOME RES, V11, P4326, DOI 10.1021/pr3004369
Valvezan A, 2012, FRONT MOL NEUROSCI, V5, P0, DOI 10.3389/fnmol.2012.00001
Valvezan A, 2012, J BIOL CHEM, V287, P3823, DOI 10.1074/jbc.M111.323337
Van VP, 2011, LEUKEMIA, V25, P130, DOI 10.1038/leu.2010.247
Van VP, 2010, NAT GENET, V42, P338, DOI 10.1038/ng.542
Vaquero-garcia J, 2016, ELIFE, V5, P0, DOI 10.7554/eLife.11752
Wahl M, 2009, CELL, V136, P701, DOI 10.1016/j.cell.2009.02.009
Wang C, 1998, GENE DEV, V12, P1409, DOI 10.1101/gad.12.10.1409
Wang E, 2008, NATURE, V456, P470, DOI 10.1038/nature07509
Wang J, 2013, J BIOL CHEM, V288, P3174, DOI 10.1074/jbc.M112.414839
Wang J, 2010, BLOOD, V115, P3481, DOI 10.1182/blood-2009-11-251835
Wang S, 2018, CIRC RES, V122, P1517, DOI 10.1161/CIRCRESAHA.118.312789
Wang Y, 2010, SCIENCE, V327, P1650, DOI 10.1126/science.1186624
White E, 2010, EXP CELL RES, V316, P2644, DOI 10.1016/j.yexcr.2010.06.028
Wilson G, 2003, J BIOL CHEM, V278, P33039, DOI 10.1074/jbc.M305775200
Wong A, 2018, LEUKEMIA, V32, P1081, DOI 10.1038/s41375-018-0021-4
Wong J, 2013, CELL, V154, P583, DOI 10.1016/j.cell.2013.06.052
Xiao S, 1998, EMBO J, V17, P6359, DOI 10.1093/emboj/17.21.6359
Xiao S, 1997, GENE DEV, V11, P334, DOI 10.1101/gad.11.3.334
Xu C, 2009, CELL CYCLE, V8, P4032, DOI 10.4161/cc.8.24.10111
Xu Q, 2003, BLOOD, V102, P972, DOI 10.1182/blood-2002-11-3429
Yeung J, 2010, CANCER CELL, V18, P606, DOI 10.1016/j.ccr.2010.10.032
Yilmaz O, 2006, NATURE, V441, P475, DOI 10.1038/nature04703
Yin L, 2006, SCIENCE, V311, P1002, DOI 10.1126/science.1121613
Yoshida K, 2011, NATURE, V478, P64, DOI 10.1038/nature10496
Ysebaert L, 2006, LEUKEMIA, V20, P1211, DOI 10.1038/sj.leu.2404239
Zhang J, 2006, NATURE, V441, P518, DOI 10.1038/nature04747
Zhang W, 1993, ARCH BIOCHEM BIOPHYS, V304, P219, DOI 10.1006/abbi.1993.1342
Zhou Z, 2013, CHROMOSOMA, V122, P191, DOI 10.1007/s00412-013-0407-z
NR 155
TC 13
Z9 14
U1 0
U2 17
PU WILEY
PI HOBOKEN
PA 111 RIVER ST, HOBOKEN 07030-5774, NJ USA
SN 1757-7004
EI
J9 WIRES RNA
PD NOV-DEC 15
PY 2018
VL 9
IS 6
BP
EP
DI 10.1002/wrna.1501
PG 17
WC Cell Biology
SC Cell Biology
GA GW7RN
UT WOS:000447167100006
PM 30118183
ER
PT J
AU Li, Li
Yang, Yi
Wu, Mingxia
Yu, Zanyang
Wang, Chengqiang
Dou, Guojun
He, Hui
Wang, Hongmei
Yang, Na
Qi, Hongyi
Xu, Xiaoyu
AF Li, Li
Yang, Yi
Wu, Mingxia
Yu, Zanyang
Wang, Chengqiang
Dou, Guojun
He, Hui
Wang, Hongmei
Yang, Na
Qi, Hongyi
Xu, Xiaoyu
TI beta-Asarone Induces Apoptosis and Cell Cycle Arrest of Human Glioma U251 Cells via Suppression of HnRNP A2/B1-Mediated Pathway In Vitro and In Vivo
SO MOLECULES
LA English
DT Article
DE beta-asarone; glioma; apoptosis; cell cycle arrest; hnRNPA2; B1; alternative splicing
ID nuclear ribonucleoprotein a2/b1; cancer; glioblastoma; expression; mechanism; autophagy; invasion; tissue; sam68; b1
AB HnRNP A2/B1 has been found to be an oncogenic protein strongly related to the growth of human glioma cells. Herein, -asarone, the main component in the volatile oil of Acori tatarinowii Rhizoma, inhibited the cell viability, proliferation, and colony formation ability of U251 cells. Moreover, -asarone induced apoptosis and cell cycle arrest at the G1 phase. Notably, -asarone suppressed the expression of hnRNP A2/B1 and hnRNPA2/B1 overexpression remarkably reversed -asarone-mediated apoptosis and cell cycle arrest. Importantly, -asarone promoted the alternative splicing of Bcl-x by enhancing the ratio of Bcl-xS/Bcl-xL. Meanwhile, hnRNPA2/B1 overexpression mitigated the promoting effect of -asarone on the alternative splicing of Bcl-x. -asarone also regulated the level of the key proteins involved in the death receptor pathway and mitochondrial apoptosis pathway. Additionally, -asarone modulated the cell cycle-related proteins p21, p27, Cdc25A, cyclin D, cyclin E, and CDK2. Finally, -asarone inhibited tumor growth and induced apoptosis in nude mice bearing U251 tumor xenografts. -asarone also suppressed the hnRNP A2/B1 expression, enhanced the expression of cleaved-caspase 3 and p27 and the ratio of Bcl-xS/Bcl-xL, and reduced the expression of CDK2 in U251 xenografts. Together, -asarone-induced apoptosis and cell cycle arrest of U251 cells may be related to the suppression of hnRNPA2/B1-mediated signaling pathway.
C1 [Li, Li; Yang, Yi; Wu, Mingxia; Yu, Zanyang; Wang, Chengqiang; Dou, Guojun; He, Hui; Wang, Hongmei; Qi, Hongyi; Xu, Xiaoyu] Southwest Univ, Coll Pharmaceut Sci, Chongqing 400716, Peoples R China.
[Yang, Na] Sichuan Acad Med Sci, Inst Lab Anim Sci, Chengdu 610212, Sichuan, Peoples R China.
[Yang, Na] Sichuan Prov Peoples Hosp, Chengdu 610212, Sichuan, Peoples R China.
RP Qi, HY; Xu, XY (通讯作者)，Southwest Univ, Coll Pharmaceut Sci, Chongqing 400716, Peoples R China.
EM lilyli@email.swu.edu.cn; doriall@email.swu.edu.cn; zhangww_2005@126.com; y1128y@email.swu.edu.cn; wangchengqiang432@163.com; guojundou@163.com; hehui662299@163.com; wanglitcm@sina.com; nanayang@yeah.net; hongyiqi@swu.edu.cn; xuxiaoyu@swu.edu.cn
FU NSFC Project [81373903, 81202946]; Chongqing Research Program of Basic Research and Frontier Technology [cstc2017jcyjAX0299]; Chongqing Health and Family Planning Commission [ZY201702120]
CR Black D, 2003, ANNU REV BIOCHEM, V72, P291, DOI 10.1146/annurev.biochem.72.121801.161720
Chen L, 2016, SCI REP-UK, V6, P0, DOI 10.1038/srep21148
Chen Z, 2011, CARCINOGENESIS, V32, P1419, DOI 10.1093/carcin/bgr088
Choi H, 2013, STEM CELLS, V31, P2647, DOI 10.1002/stem.1366
Deng J, 2016, MOL NEUROBIOL, V53, P1132, DOI 10.1007/s12035-014-9080-3
Dowling P, 2015, MOL BIOSYST, V11, P743, DOI 10.1039/c4mb00384e
Golan-gerstl R, 2011, CANCER RES, V71, P4464, DOI 10.1158/0008-5472.CAN-10-4410
Han J, 2014, TUMORI, V100, P102, DOI 10.1700/1430.15824
Han J, 2008, SICHUAN DA XUE XUE BAO YI XUE BAN, V39, P815
Han S, 2010, BIOCHEM J, V430, P379, DOI 10.1042/BJ20100396
Hanahan D, 2011, CELL, V144, P646, DOI 10.1016/j.cell.2011.02.013
Hongmei TRL, 2002, TRADITIONAL CHINESE, V18, P40
Hu Y, 2009, ZHONGGUO ZHONG YAO ZA ZHI, V34, P349
Lee C, 2005, PROTEOMICS, V5, P1160, DOI 10.1002/pmic.200401159
Lee C, 2003, PROTEOMICS, V3, P2472, DOI 10.1002/pmic.200300586
Li L, 2018, MOLECULES, V23, P0, DOI 10.3390/molecules23030671
Liu L, 2013, PHYTOMEDICINE, V20, P512, DOI 10.1016/j.phymed.2012.12.008
Liu X, 2016, GENE, V576, P791, DOI 10.1016/j.gene.2015.11.009
Meng X, 2014, BIOTECHNOL LETT, V36, P685, DOI 10.1007/s10529-013-1419-8
Omuro A, 2013, JAMA-J AM MED ASSOC, V310, P1842, DOI 10.1001/jama.2013.280319
Paronetto M, 2007, J CELL BIOL, V176, P929, DOI 10.1083/jcb.200701005
Qi H, 2015, J PHARMACEUT BIOMED, V115, P292, DOI 10.1016/j.jpba.2015.07.036
Shi X, 2018, ONCOL REP, V39, P939, DOI 10.3892/or.2018.6195
Shilo A, 2015, MOL CELL ONCOL, V2, P0, DOI 10.4161/23723548.2014.970955
Shilo A, 2014, RNA, V20, P505, DOI 10.1261/rna.042259.113
Siegel R, 2018, CA-CANCER J CLIN, V68, P7, DOI 10.3322/caac.21442
Singh R, 2016, CELL DEATH DIS, V7, P0, DOI 10.1038/cddis.2016.168
Tamura K, 2015, JPN J CLIN ONCOL, V45, P1097, DOI 10.1093/jjco/hyv131
Van TO, 2015, DRUG RESIST UPDATE, V19, P1, DOI 10.1016/j.drup.2015.02.002
Wang N, 2018, J CELL PHYSIOL, V233, P2434, DOI 10.1002/jcp.26118
Wu J, 2015, ONCOL REP, V34, P3043, DOI 10.3892/or.2015.4316
Yan-sanders Y, 2002, CANCER LETT, V183, P215, DOI 10.1016/S0304-3835(02)00168-4
Zhou J, 2001, BREAST CANCER RES TR, V66, P217, DOI 10.1023/A:1010631915831
Zou X, 2012, ASIAN PAC J CANCER P, V13, P5291, DOI 10.7314/APJCP.2012.13.10.5291
NR 34
TC 7
Z9 8
U1 0
U2 6
PU MDPI
PI BASEL
PA ST ALBAN-ANLAGE 66, CH-4052 BASEL, SWITZERLAND
SN 1420-3049
EI
J9 MOLECULES
PD MAY 15
PY 2018
VL 23
IS 5
BP
EP
DI 10.3390/molecules23051072
PG 16
WC Biochemistry & Molecular Biology; Chemistry, Multidisciplinary
SC Biochemistry & Molecular Biology; Chemistry
GA GJ3NX
UT WOS:000435204000087
PM 29751524
ER
PT J
AU Baryshev, Mikhail
Inashkina, Inna
Salmina, Kristine
Huna, Anda
Jackson, TR
Erenpreisa, Jekaterina
AF Baryshev, Mikhail
Inashkina, Inna
Salmina, Kristine
Huna, Anda
Jackson, Thomas
Erenpreisa, Jekaterina
TI DNA methylation of the Oct4A enhancers in embryonal carcinoma cells after etoposide treatment is associated with alternative splicing and altered pluripotency in reversibly senescent cells
SO CELL CYCLE
LA English
DT Article
DE embryonal carcinoma; wt TP53; DNA damage; Oct4A; enhancer methylation; alternative splicing; cell senescence; transient pluripotency suppression
ID stem-cell; cancer-cell; expression; nanog; differentiation
AB The epigenetic mechanisms underlying chemoresistance in cancer cells resulting from drug-induced reversible senescence are poorly understood. Chemoresistant ESC-like embryonal carcinoma PA1 cells treated with etoposide (ETO) were previously found to undergo prolonged G2 arrest with transient p53-dependent upregulation of opposing fate regulators, p21CIP1 (senescence) and OCT4A (self-renewal). Here we report on the analysis of the DNA methylation state of the distal enhancer (DE) and proximal enhancer (PE) of the Oct4A gene during this dual response. When compared to non-treated controls the methylation level increased from 1.3% to 12.5% and from 3% to 19.4%, in the DE and PE respectively. It included CpG and non-CpG methylation, which was not chaotic but presented two patterns in each enhancer. Discorrelating with methylation of enhancers, the transcription of Oct4A increased, however, a strong expression of the splicing form Oct4B was also induced, along with down-regulation of the Oct4A partners of in the pluripotency/self-renewal network Sox2 and Lin28. WB demonstrated disjoining of the OCT4A protein from the chromatin-bound fraction. In survival clones, methylation of the DE was considerably erased, while some remnant of methylation of the PE was still observed. The alternative splicing for Oct4B was reduced, Oct4A level insignificantly decreased, while the expression of Sox2 and Lin28 recovered, all three became proportionally above the control. These findings indicate the involvement of the transient patterned methylation of the Oct4A enhancers and alternative splicing in the adaptive regulation of cell fate choice during the p53-dependant dual state of reversible senescence in ESC-like cancer stem cells.
C1 [Baryshev, Mikhail] Riga Stradins Univ, August Kirchenstein Inst Microbiol & Virol, Ratsupites 5, LV-1067 Riga, Latvia.
[Inashkina, Inna; Salmina, Kristine; Huna, Anda; Erenpreisa, Jekaterina] Latvian Biomed Res & Study Ctr, Ratsupites 1, LV-1067 Riga, Latvia.
[Jackson, Thomas R.] Univ Manchester, Fac Inst Canc Sci, Manchester M13 9WL, Lancs, England.
[Huna, Anda] Cheney D Ctr Leon Berard, Canc Res Ctr Lyon, 28 Rue Laennec, F-69373 Lyon 08, France.
RP Baryshev, M (通讯作者)，Riga Stradins Univ, August Kirchenstein Inst Microbiol & Virol, Ratsupites 5, LV-1067 Riga, Latvia.; Erenpreisa, J (通讯作者)，Latvian Biomed Res & Study Ctr, Ratsupites 1k-1, LV-1067 Riga, Latvia.
EM mbarisevs@latnet.lv; katrina@biomed.lu.lv
FU Europe Social Fund Project [2013/0023/1DP/1.1.1.2.0/13/APIA/VIAA/037]
CR Andrews P, 2005, BIOCHEM SOC T, V33, P1526, DOI 10.1042/BST0331526
Asadi M, 2016, J NEURO-ONCOL, V130, P455, DOI 10.1007/s11060-016-2255-1
Bird A, 1986, NATURE, V321, P209, DOI 10.1038/321209a0
Boyer L, 2005, CELL, V122, P947, DOI 10.1016/j.cell.2005.08.020
Brumbaugh J, 2012, P NATL ACAD SCI USA, V109, P7162, DOI 10.1073/pnas.1203874109
Chambers I, 2007, NATURE, V450, P1230, DOI 10.1038/nature06403
Choi H, 2016, STEM CELL REP, V7, P911, DOI 10.1016/j.stemcr.2016.09.012
Darr H, 2009, STEM CELLS, V27, P352, DOI 10.1634/stemcells.2008-0720
Erenpreisa J, 2016, AUTOPHAGY CANC OTHER, V0, P275
Erenpreisa J, 2017, SENESCENCE PHYSL PAT, V0, P0, DOI 10.5772/INTECHOPEN.68582]
Huna A, 2015, CELL CYCLE, V14, P2969, DOI 10.1080/15384101.2015.1056948
Jackson T, 2013, CELL CYCLE, V12, P430, DOI 10.4161/cc.23285
Jin J, 2016, SCI REP-UK, V6, P0, DOI 10.1038/srep29119
Kalmar T, 2009, PLOS BIOL, V7, P0, DOI 10.1371/journal.pbio.1000149
Lahav G, 2004, NAT GENET, V36, P147, DOI 10.1038/ng1293
Laurent L, 2010, GENOME RES, V20, P320, DOI 10.1101/gr.101907.109
Lee J, 2010, BIOCHEM J, V426, P171, DOI 10.1042/BJ20091439
Li D, 2015, ONCOL REP, V33, P2622, DOI 10.3892/or.2015.3862
Lin T, 2005, NAT CELL BIOL, V7, P165, DOI 10.1038/ncb1211
Lister R, 2009, NATURE, V462, P315, DOI 10.1038/nature08514
Neganova I, 2008, J ANAT, V213, P30, DOI 10.1111/j.1469-7580.2008.00931.x
Qiu C, 2010, NUCLEIC ACIDS RES, V38, P1240, DOI 10.1093/nar/gkp1071
Rizzino A, 2009, WIRES SYST BIOL MED, V1, P228, DOI 10.1002/wsbm.12
Robertson K, 2000, CARCINOGENESIS, V21, P461, DOI 10.1093/carcin/21.3.461
Shin J, 2016, ELIFE, V5, P0, DOI 10.7554/eLife.10877
Silva J, 2009, CELL, V138, P722, DOI 10.1016/j.cell.2009.07.039
Vandesompele J, 2002, GENOME BIOL, V3, P0, DOI 10.1186/gb-2002-3-7-research0034
Wang Y, 2011, BIOSCIENCE REP, V31, P109, DOI 10.1042/BSR20100033
NR 28
TC 10
Z9 11
U1 0
U2 3
PU TAYLOR & FRANCIS INC
PI PHILADELPHIA
PA 530 WALNUT STREET, STE 850, PHILADELPHIA, PA 19106 USA
SN 1538-4101
EI
J9 CELL CYCLE
PD JUN 15
PY 2018
VL 17
IS 3
BP 362
EP 366
DI 10.1080/15384101.2018.1426412
PG 5
WC Cell Biology
SC Cell Biology
GA GD0RE
UT WOS:000430207100016
PM 29372665
ER
PT J
AU Bianchi, Nicoletta
Beninati, Simone
Bergamini, CM
AF Bianchi, Nicoletta
Beninati, Simone
Bergamini, Carlo
TI Spotlight on the transglutaminase 2 gene: a focus on genomic and transcriptional aspects
SO BIOCHEMICAL JOURNAL
LA English
DT Review
ID factor-kappa-b; cancer cell-proliferation; tissue transglutaminase; breast-cancer; microrna-206 prevent; endothelial-cell; apoptotic cell; in-vivo; expression; protein
AB The type 2 isoenzyme is the most widely expressed transglutaminase in mammals displaying several intra- and extracellular activities depending on its location (protein modification, modulation of gene expression, membrane signalling and stabilization of cellular interactions with the extracellular matrix) in relation to cell death, survival and differentiation. In contrast with the appreciable knowledge about the regulation of the enzymatic activities, much less is known concerning its inducible expression, which is altered in inflammatory and neoplastic diseases. In this context, we first summarize the gene's basic features including single-nucleotide polymorphism characterization, epigenetic DNA methylation and identification of regulatory regions and of transcription factor-binding sites at the gene promoter, which could concur to direct gene expression. Further aspects related to alternative splicing events and to ncRNAs (microRNAs and lncRNAs) are involved in the modulation of its expression. Notably, this important gene displays transcriptional variants relevant for the protein's function with the occurrence of at least seven transcripts which support the synthesis of five isoforms with modified catalytic activities. The different expression of the TG2 (type 2 transglutaminase) variants might be useful for dictating the multiple biological features of the protein and their alterations in pathology, as well as from a therapeutic perspective.
C1 [Bianchi, Nicoletta; Bergamini, Carlo M.] Univ Ferrara, Sect Biochem Mol Biol & Med Genet, Dept Biomed Sci & Specialist Surg, Via Luigi Borsari 46, I-44121 Ferrara, Italy.
[Beninati, Simone] Univ Roma Tor Vergata, Dept Biol, Rome, Italy.
RP Bergamini, CM (通讯作者)，Univ Ferrara, Sect Biochem Mol Biol & Med Genet, Dept Biomed Sci & Specialist Surg, Via Luigi Borsari 46, I-44121 Ferrara, Italy.
EM bgc@unife.it
FU FAR (Unife); Consorzio Futuro in Ricerca (CRF) [A/FPO/BERG/02/15]
CR Agnihotri N, 2017, AMINO ACIDS, V49, P425, DOI 10.1007/s00726-016-2320-2
Ahrend H, 2017, IN VIVO, V31, P625, DOI 10.21873/invivo.11103
Ai L, 2008, CARCINOGENESIS, V29, P510, DOI 10.1093/carcin/bgm280
Al-jallad H, 2006, MATRIX BIOL, V25, P135, DOI 10.1016/j.matbio.2005.11.001
Antonyak M, 2006, P NATL ACAD SCI USA, V103, P18609, DOI 10.1073/pnas.0604844103
Auld G, 2001, ARTERIOSCL THROM VAS, V21, P1689, DOI 10.1161/hq1001.097063
Begg G, 2006, P NATL ACAD SCI USA, V103, P19683, DOI 10.1073/pnas.0609283103
Belkin A, 2011, FEBS J, V278, P4704, DOI 10.1111/j.1742-4658.2011.08346.x
Beninati S, 2017, AMINO ACIDS, V49, P415, DOI 10.1007/s00726-017-2394-5
Beninati S, 2009, AMINO ACIDS, V36, P591, DOI 10.1007/s00726-008-0211-x
Bergamini C, 2007, AMINO ACIDS, V33, P415, DOI 10.1007/s00726-006-0457-0
Bergamini CM, 2011, ADV ENZYMOL RELAT AREAS MOL BIOL, V78, P1
Bernassola F, 2002, FASEB J, V16, P1371, DOI 10.1096/fj.01-0689com
Bian Y, 2014, J PROTEOMICS, V96, P253, DOI 10.1016/j.jprot.2013.11.014
Boroughs L, 2014, J BIOL CHEM, V289, P10115, DOI 10.1074/jbc.M113.464693
Bradford M, 2011, J NEUROIMMUNOL, V232, P5, DOI 10.1016/j.jneuroim.2010.09.007
Bradford M, 2009, AM J MED GENET B, V150B, P335, DOI 10.1002/ajmg.b.30813
Brown K, 2013, BREAST CANCER RES TR, V137, P329, DOI 10.1007/s10549-012-2351-7
Caccamo D, 2005, J NEUROSCI RES, V82, P858, DOI 10.1002/jnr.20683
Cellura D, 2015, MOL CANCER RES, V13, P1095, DOI 10.1158/1541-7786.MCR-14-0466
Chou C, 2011, J BIOL CHEM, V286, P27825, DOI 10.1074/jbc.M111.226340
Citron B, 2001, J BIOL CHEM, V276, P3295, DOI 10.1074/jbc.M004776200
Daniel B, 2014, GENE DEV, V28, P1562, DOI 10.1101/gad.242685.114
De LV, 2001, MOL CELL BIOL, V21, P148, DOI 10.1128/MCB.21.1.148-155.2001
Di G, 2017, BIOCHEM BIOPH RES CO, V493, P188, DOI 10.1016/j.bbrc.2017.09.049
Dyer L, 2011, J NEURO-ONCOL, V101, P429, DOI 10.1007/s11060-010-0277-7
Eckert R, 2014, PHYSIOL REV, V94, P383, DOI 10.1152/physrev.00019.2013
Eom S, 2014, J BIOL CHEM, V289, P29483, DOI 10.1074/jbc.M114.603480
Fagerberg L, 2014, MOL CELL PROTEOMICS, V13, P397, DOI 10.1074/mcp.M113.035600
Festoff B, 2002, J NEUROCHEM, V81, P708, DOI 10.1046/j.1471-4159.2002.00850.x
Fesus L, 2002, TRENDS BIOCHEM SCI, V27, P534, DOI 10.1016/S0968-0004(02)02182-5
Fraij B, 1997, BBA-GENE STRUCT EXPR, V1354, P65, DOI 10.1016/S0167-4781(97)00132-2
Fraij B, 1996, BBA-GENE STRUCT EXPR, V1306, P63, DOI 10.1016/0167-4781(95)00219-7
Fu X, 2016, TUMOR BIOL, V37, P6477, DOI 10.1007/s13277-015-4507-7
Furini G, 2018, J AM SOC NEPHROL, V29, P880, DOI 10.1681/ASN.2017050479
Gentile V, 1991, J BIOL CHEM, V266, P478
Gundemir S, 2012, BBA-MOL CELL RES, V1823, P406, DOI 10.1016/j.bbamcr.2011.09.012
He W, 2015, EXP THER MED, V10, P1413, DOI 10.3892/etm.2015.2679
Hidaka H, 2012, ONCOTARGET, V3, P44
Hou C, 2016, CELL PHYSIOL BIOCHEM, V39, P1512, DOI 10.1159/000447854
Huang L, 2010, NEPHROL DIAL TRANSPL, V25, P3897, DOI 10.1093/ndt/gfq291
Hwang J, 2008, CANCER RES, V68, P5849, DOI 10.1158/0008-5472.CAN-07-6130
Ientile R, 2007, AMINO ACIDS, V33, P385, DOI 10.1007/s00726-007-0517-0
Iismaa S, 2013, PLOS ONE, V8, P0, DOI 10.1371/journal.pone.0063346
Iversen R, 2014, P NATL ACAD SCI USA, V111, P17146, DOI 10.1073/pnas.1407457111
Jin P, 2017, CELL PHYSIOL BIOCHEM, V41, P2150, DOI 10.1159/000475569
Jin X, 2011, J BIOL CHEM, V286, P37866, DOI 10.1074/jbc.M111.287490
Kang B, 2017, CELL PHYSIOL BIOCHEM, V41, P10, DOI 10.1159/000455816
Karpati S, 2018, EXP DERMATOL, V27, P807, DOI 10.1111/exd.13449
Kerr C, 2017, ONCOGENE, V36, P2981, DOI 10.1038/onc.2016.452
Kiraly R, 2013, AMINO ACIDS, V44, P215, DOI 10.1007/s00726-011-1194-6
Kiraly R, 2011, FEBS J, V278, P4717, DOI 10.1111/j.1742-4658.2011.08345.x
Kojima S, 2012, J GASTROEN HEPATOL, V27, P52, DOI 10.1111/j.1440-1746.2011.07009.x
Korde A, 2017, AM J RESP CRIT CARE, V196, P1443, DOI 10.1164/rccm.201610-2157OC
Kumar S, 2012, PLOS ONE, V7, P0, DOI 10.1371/journal.pone.0049321
Lai T, 2007, FASEB J, V21, P4131, DOI 10.1096/fj.06-7598com
Lai T, 2017, AMINO ACIDS, V49, P501, DOI 10.1007/s00726-016-2270-8
Lai T, 2017, FRONT BIOSCI-LANDMRK, V22, P1114, DOI 10.2741/4536
Lai T, 2013, FRONT BIOSCI-LANDMRK, V18, P504, DOI 10.2741/4117
Lee C, 2017, APOPTOSIS, V22, P1057, DOI 10.1007/s10495-017-1396-9
Lee J, 2004, J BIOL CHEM, V279, P53725, DOI 10.1074/jbc.M407627200
Liu T, 2007, P NATL ACAD SCI USA, V104, P18682, DOI 10.1073/pnas.0705524104
Lu S, 1997, P NATL ACAD SCI USA, V94, P4692, DOI 10.1073/pnas.94.9.4692
Lu S, 1995, J BIOL CHEM, V270, P9748, DOI 10.1074/jbc.270.17.9748
Lu Y, 2018, ARTIF CELL NANOMED B, V46, P980, DOI 10.1080/21691401.2017.1351983
Mann A, 2006, CANCER RES, V66, P8788, DOI 10.1158/0008-5472.CAN-06-1457
Mastroberardino P, 2006, BBA-BIOENERGETICS, V1757, P1357, DOI 10.1016/j.bbabio.2006.07.007
Mehta K, 2004, CLIN CANCER RES, V10, P8068, DOI 10.1158/1078-0432.CCR-04-1107
Milakovic T, 2004, J BIOL CHEM, V279, P8715, DOI 10.1074/jbc.M308479200
Min B, 2018, BMB REP, V51, P5, DOI 10.5483/BMBRep.2018.51.1.227
Minotti L, 2018, AMINO ACIDS, V50, P421, DOI 10.1007/s00726-017-2528-9
Mirza A, 1997, AM J PHYSIOL-GASTR L, V272, P0, DOI 10.1152/ajpgi.1997.272.2.G281
Mishra S, 2006, J BIOL CHEM, V281, P5532, DOI 10.1074/jbc.M506864200
Mishra S, 2007, J BIOL CHEM, V282, P18108, DOI 10.1074/jbc.M607413200
Monsonego A, 1997, J BIOL CHEM, V272, P3724, DOI 10.1074/jbc.272.6.3724
Monteagudo A, 2017, BIOCHEM BIOPH RES CO, V482, P942, DOI 10.1016/j.bbrc.2016.11.137
Nanda N, 2001, J BIOL CHEM, V276, P20673, DOI 10.1074/jbc.M010846200
Oh K, 2016, BMC CANCER, V16, P0, DOI 10.1186/s12885-016-2746-7
Ozpolat B, 2007, AUTOPHAGY, V3, P480, DOI 10.4161/auto.4349
Park S, 2006, J BIOL CHEM, V281, P34965, DOI 10.1074/jbc.M604150200
Pavlyukov M, 2012, BIOCHEM BIOPH RES CO, V421, P773, DOI 10.1016/j.bbrc.2012.04.082
Peng X, 1999, FEBS LETT, V446, P35, DOI 10.1016/S0014-5793(99)00018-6
Phatak V, 2013, AMINO ACIDS, V44, P33, DOI 10.1007/s00726-011-1127-4
Pinkas D, 2007, PLOS BIOL, V5, P2788, DOI 10.1371/journal.pbio.0050327
Porzio O, 2007, HUM MUTAT, V28, P1150, DOI 10.1002/humu.9511
Qu W, 2017, CLIN CHIM ACTA, V473, P237, DOI 10.1016/j.cca.2017.07.008
Rebe C, 2009, CIRC RES, V105, P393, DOI 10.1161/CIRCRESAHA.109.201855
Ribas V, 2011, P NATL ACAD SCI USA, V108, P16457, DOI 10.1073/pnas.1104533108
Rodolfo C, 2004, J BIOL CHEM, V279, P54783, DOI 10.1074/jbc.M410938200
Sandor K, 2016, BBA-GENE REGUL MECH, V1859, P964, DOI 10.1016/j.bbagrm.2016.05.011
Sener A, 1985, ENDOCRINOLOGY, V117, P237, DOI 10.1210/endo-117-1-237
Shao M, 2009, CANCER RES, V69, P9192, DOI 10.1158/0008-5472.CAN-09-1257
Shrestha R, 2015, CELL DEATH DIS, V6, P0, DOI 10.1038/cddis.2015.339
Siegel M, 2008, PLOS ONE, V3, P0, DOI 10.1371/journal.pone.0001861
Simon-vecsei Z, 2012, P NATL ACAD SCI USA, V109, P431, DOI 10.1073/pnas.1107811108
Sjoblom T, 2006, SCIENCE, V314, P268, DOI 10.1126/science.1133427
Stamnaes J, 2016, FEBS J, V283, P3994, DOI 10.1111/febs.13907
Stamnaes J, 2010, J BIOL CHEM, V285, P25402, DOI 10.1074/jbc.M109.097162
Szegezdi E, 2000, CELL DEATH DIFFER, V7, P1225, DOI 10.1038/sj.cdd.4400751
Szondy Z, 2003, P NATL ACAD SCI USA, V100, P7812, DOI 10.1073/pnas.0832466100
Tatsukawa H, 2016, CELL DEATH DIS, V7, P0, DOI 10.1038/cddis.2016.150
Tee A, 2010, J BIOL CHEM, V285, P3561, DOI 10.1074/jbc.M109.053041
Thangaraju K, 2017, PLOS ONE, V12, P0, DOI 10.1371/journal.pone.0172189
Thangaraju K, 2017, AMINO ACIDS, V49, P605, DOI 10.1007/s00726-016-2330-0
Tokuriki N, 2009, NATURE, V459, P668, DOI 10.1038/nature08009
Wang M, 2016, MED SCI MONITOR, V22, P5011, DOI 10.12659/MSM.898883
Wang Z, 2012, AMINO ACIDS, V42, P939, DOI 10.1007/s00726-011-1008-x
Wu H, 2017, HEPATOLOGY, V66, P1952, DOI 10.1002/hep.29374
Wu H, 2017, J HEPATOL, V66, P816, DOI 10.1016/j.jhep.2016.12.016
Xie M, 2018, GASTRIC CANCER, V21, P41, DOI 10.1007/s10120-017-0721-x
Xu L, 2017, EXP THER MED, V14, P797, DOI 10.3892/etm.2017.4553
Zhang J, 1998, J BIOL CHEM, V273, P2288, DOI 10.1074/jbc.273.4.2288
Zhao R, 2014, BIOCHEM BIOPH RES CO, V448, P329, DOI 10.1016/j.bbrc.2014.04.052
Zonca S, 2017, CELL DEATH DIS, V8, P0, DOI 10.1038/cddis.2017.30
NR 114
TC 12
Z9 12
U1 1
U2 6
PU PORTLAND PRESS LTD
PI LONDON
PA CHARLES DARWIN HOUSE, 12 ROGER STREET, LONDON WC1N 2JU, ENGLAND
SN 0264-6021
EI
J9 BIOCHEM J
PD MAY 15
PY 2018
VL 475
IS
BP 1643
EP 1667
DI 10.1042/BCJ20170601
PG 25
WC Biochemistry & Molecular Biology
SC Biochemistry & Molecular Biology
GA GG1KA
UT WOS:000432444700008
PM 29764956
ER
PT J
AU Jorquera, Roddy
Gonzalez, Carolina
Clausen, Philip
Petersen, Bent
Holmes, DS
AF Jorquera, Roddy
Gonzalez, Carolina
Clausen, Philip
Petersen, Bent
Holmes, David
TI Improved ontology for eukaryotic single-exon coding sequences in biological databases
SO DATABASE-THE JOURNAL OF BIOLOGICAL DATABASES AND CURATION
LA English
DT Article
ID intronless gene; evolution; expression; pattern; identity
AB Efficient extraction of knowledge from biological data requires the development of structured vocabularies to unambiguously define biological terms. This paper proposes descriptions and definitions to disambiguate the term 'single-exon gene'. Eukaryotic Single-Exon Genes (SEGs) have been defined as genes that do not have introns in their protein coding sequences. They have been studied not only to determine their origin and evolution but also because their expression has been linked to several types of human cancer and neurological/developmental disorders and many exhibit tissuespecific transcription. Unfortunately, the term 'SEGs' is rife with ambiguity, leading to biological misinterpretations. In the classic definition, no distinction is made between SEGs that harbor introns in their untranslated regions (UTRs) versus those without. This distinction is important to make because the presence of introns in UTRs affects transcriptional regulation and post-transcriptional processing of the mRNA. In addition, recent whole-transcriptome shotgun sequencing has led to the discovery of many examples of single-exon mRNAs that arise from alternative splicing of multi-exon genes, these single-exon isoforms are being confused with SEGs despite their clearly different origin. The increasing expansion of RNA-seq datasets makes it imperative to distinguish the different SEG types before annotation errors become indelibly propagated in biological databases. This paper develops a structured vocabulary for their disambiguation, allowing a major reassessment of their evolutionary trajectories, regulation, RNA processing and transport, and provides the opportunity to improve the detection of gene associations with disorders including cancers, neurological and developmental diseases.
C1 [Jorquera, Roddy; Gonzalez, Carolina; Holmes, David S.] Fdn Ciencia & Vida, Ctr Bioinformat & Genome Biol, Ave Zanartu 1482, Santiago, Chile.
[Jorquera, Roddy] Univ Andres Bello, Fac Ciencias Biol, Santiago, Chile.
[Clausen, Philip; Petersen, Bent] Tech Univ Denmark, Dept Bio & Hlth Informat, Lyngby, Denmark.
[Petersen, Bent] AIMST Univ, Ctr Excellence Om Driven Computat Biodiscovery CO, Fac Sci Appl, Kedah, Malaysia.
[Holmes, David S.] Univ Mayor, Fac Ciencias, Ctr Genom & Bioinformat, Santiago, Chile.
RP Holmes, DS (通讯作者)，Fdn Ciencia & Vida, Ctr Bioinformat & Genome Biol, Ave Zanartu 1482, Santiago, Chile.; Holmes, DS (通讯作者)，Univ Mayor, Fac Ciencias, Ctr Genom & Bioinformat, Santiago, Chile.
EM dsholmes2000@yahoo.com
FU Fondecyt [1090451, 1130683, 1181717]; Basal [AFB 170004]
CR Agarwal S, 2005, BIOCHEM BIOPH RES CO, V331, P512, DOI 10.1016/j.bbrc.2005.03.209
Barrett L, 2012, CELL MOL LIFE SCI, V69, P3613, DOI 10.1007/s00018-012-0990-9
Bernal C, 2008, CLIN CANCER RES, V14, P6264, DOI 10.1158/1078-0432.CCR-07-4522
Bicknell A, 2012, BIOESSAYS, V34, P1025, DOI 10.1002/bies.201200073
Cenik C, 2017, RNA, V23, P270, DOI 10.1261/rna.059105.116
Cenik C, 2011, PLOS GENET, V7, P0, DOI 10.1371/journal.pgen.1001366
Cenik C, 2010, GENOME BIOL, V11, P0, DOI 10.1186/gb-2010-11-3-r29
Chen S, 2013, NAT REV GENET, V14, P645, DOI 10.1038/nrg3521
Draizen E, 2016, DATABASE-OXFORD, V0, P0, DOI DOI 10.1093/database/baw014
Ederveen T, 2011, BBA-GENE REGUL MECH, V1809, P577, DOI 10.1016/j.bbagrm.2011.07.002
Erives A, 2017, EPIGENET CHROMATIN, V10, P1, DOI 10.1186/s13072-017-0162-0
Grzybowska E, 2012, BIOCHEM BIOPH RES CO, V424, P1, DOI 10.1016/j.bbrc.2012.06.092
He Y, 2018, J BIOMED SEMANT, V9, P0, DOI 10.1186/s13326-017-0169-2
Heath C, 2016, BIOCHEM J, V473, P2911, DOI 10.1042/BCJ20160010
Hoehndorf R, 2015, BRIEF BIOINFORM, V16, P1069, DOI 10.1093/bib/bbv011
Jorquera R, 2016, DATABASE-OXFORD, V0, P0, DOI DOI 10.1093/database/baw095
Knowles D, 2009, GENOME RES, V19, P1752, DOI 10.1101/gr.095026.109
Kubiak M, 2017, VIRUSES-BASEL, V9, P0, DOI 10.3390/v9040080
Louhichi A, 2011, GENE, V488, P35, DOI 10.1016/j.gene.2011.08.013
Mayr C, 2016, TRENDS CELL BIOL, V26, P227, DOI 10.1016/j.tcb.2015.10.012
Moabbi A, 2012, P NATL ACAD SCI USA, V109, P8505, DOI 10.1073/pnas.1112400109
Navarro F, 2015, GENOME BIOL EVOL, V7, P2265, DOI 10.1093/gbe/evv142
Navarro F, 2013, BIOINFORMATICS, V29, P1235, DOI 10.1093/bioinformatics/btt104
Palazzo A, 2013, WIRES RNA, V4, P523, DOI 10.1002/wrna.1176
Palazzo A, 2012, BBA-GENE REGUL MECH, V1819, P566, DOI 10.1016/j.bbagrm.2011.12.012
Pink R, 2011, RNA, V17, P792, DOI 10.1261/rna.2658311
Rattray A, 2012, BIOCHEM SOC T, V40, P880, DOI 10.1042/BST20120065
Roy S, 2006, NAT REV GENET, V7, P211, DOI 10.1038/nrg1807
Sakharkar K, 2006, FEBS LETT, V580, P1472, DOI 10.1016/j.febslet.2006.01.070
Sakharkar MK, 2004, FRONT BIOSCI, V9, P3262, DOI 10.2741/1478
Sakharkar M, 2005, FRONT BIOSCI-LANDMRK, V10, P1382, DOI 10.2741/1627
Shabalina S, 2010, MOL BIOL EVOL, V27, P1745, DOI 10.1093/molbev/msq086
Sharangdhar T, 2017, EMBO REP, V18, P1762, DOI 10.15252/embr.201744334
Smith B, 2007, NAT BIOTECHNOL, V25, P1251, DOI 10.1038/nbt1346
Spasic I, 2008, BMC BIOINFORMATICS, V9, P0, DOI 10.1186/1471-2105-9-S5-S5
Tan S, 2007, FEBS LETT, V581, P1081, DOI 10.1016/j.febslet.2007.02.009
Tine M, 2011, MAR GENOM, V4, P109, DOI 10.1016/j.margen.2011.03.004
Yan H, 2014, BMC GENOMICS, V15, P0, DOI 10.1186/1471-2164-15-832
Yang I, 2016, BMC GENOMICS, V17, P0, DOI 10.1186/s12864-016-2852-6
Yates A, 2016, NUCLEIC ACIDS RES, V44, P0, DOI 10.1093/nar/gkv1157
Zhang C, 2014, PLANT PHYSIOL, V165, P412, DOI 10.1104/pp.113.231696
Zhang Y, 2011, BIOINFORMATICS, V27, P1749, DOI 10.1093/bioinformatics/btr280
Zou M, 2011, COMP FUNCT GENOM, V0, P0, DOI DOI 10.1155/2011/680673
NR 43
TC 4
Z9 4
U1 2
U2 5
PU OXFORD UNIV PRESS
PI OXFORD
PA GREAT CLARENDON ST, OXFORD OX2 6DP, ENGLAND
SN 1758-0463
EI
J9 DATABASE-OXFORD
PD SEP 18
PY 2018
VL 0
IS
BP
EP
DI 10.1093/database/bay089
PG 6
WC Mathematical & Computational Biology
SC Mathematical & Computational Biology
GA GU6ZW
UT WOS:000445468700002
PM 30239665
ER
PT J
AU Li, Ji
Choi, PS
Chaffer, CL
Labella, Katherine
Hwang, JH
Giacomelli, AO
Kim, JW
Ilic, Nina
Doench, JG
Ly, SH
Dai, Chao
Hagel, Kimberly
Hong, AL
Gjoerup, Ole
Goel, Shom
Ge, JY
Root, DE
Zhao, JJ
Brooks, AN
Weinberg, RA
Hahn, WC
AF Li, Ji
Choi, Peter
Chaffer, Christine
Labella, Katherine
Hwang, Justin
Giacomelli, Andrew
Kim, Jong
Ilic, Nina
Doench, John
Ly, Seav
Dai, Chao
Hagel, Kimberly
Hong, Andrew
Gjoerup, Ole
Goel, Shom
Ge, Jennifer
Root, David
Zhao, Jean
Brooks, Angela
Weinberg, Robert
Hahn, William
TI An alternative splicing switch in FLNB promotes the mesenchymal cell state in human breast cancer
SO ELIFE
LA English
DT Article
ID rna-binding protein; gene-expression; therapeutic target; prostate-cancer; transition; filamin; resistance; carcinoma; invasion; foxc1
AB Alternative splicing of mRNA precursors represents a key gene expression regulatory step and permits the generation of distinct protein products with diverse functions. In a genome-scale expression screen for inducers of the epithelial-to-mesenchymal transition (EMT), we found a striking enrichment of RNA-binding proteins. We validated that QKI and RBFOX1 were necessary and sufficient to induce an intermediate mesenchymal cell state and increased tumorigenicity. Using RNA-seq and eCLIP analysis, we found that QKI and RBFOX1 coordinately regulated the splicing and function of the actin-binding protein FLNB, which plays a causal role in the regulation of EMT. Specifically, the skipping of FLNB exon 30 induced EMT by releasing the FOXC1 transcription factor. Moreover, skipping of FLNB exon 30 is strongly associated with EMT gene signatures in basal-like breast cancer patient samples. These observations identify a specific dysregulation of splicing, which regulates tumor cell plasticity and is frequently observed in human cancer.
C1 [Li, Ji; Choi, Peter S.; Labella, Katherine; Hwang, Justin H.; Giacomelli, Andrew O.; Kim, Jong Wook; Ilic, Nina; Ly, Seav Huong; Dai, Chao; Hagel, Kimberly; Hong, Andrew L.; Gjoerup, Ole; Ge, Jennifer Y.; Hahn, William C.] Dana Farber Canc Inst, Dept Med Oncol, Boston, MA 02115 USA.
[Li, Ji; Choi, Peter S.; Labella, Katherine; Hwang, Justin H.; Giacomelli, Andrew O.; Kim, Jong Wook; Ilic, Nina; Ly, Seav Huong; Dai, Chao; Hagel, Kimberly; Hong, Andrew L.; Gjoerup, Ole; Goel, Shom; Ge, Jennifer Y.; Zhao, Jean J.; Hahn, William C.] Harvard Med Sch, Boston, MA 02115 USA.
[Li, Ji; Choi, Peter S.; Hwang, Justin H.; Giacomelli, Andrew O.; Kim, Jong Wook; Ilic, Nina; Doench, John G.; Ly, Seav Huong; Dai, Chao; Hong, Andrew L.; Gjoerup, Ole; Root, David E.; Hahn, William C.] Broad Inst MIT & Harvard, Cambridge, MA 02142 USA.
[Chaffer, Christine L.] Garvan Inst Med Res, Sydney, NSW, Australia.
[Goel, Shom; Zhao, Jean J.] Dana Farber Canc Inst, Dept Canc Biol, Boston, MA 02115 USA.
[Ge, Jennifer Y.] Dana Farber Canc Inst, Dept Biostat & Computat Biol, Boston, MA 02115 USA.
[Brooks, Angela N.] Univ Calif Santa Cruz, Santa Cruz, CA 95064 USA.
RP Hahn, WC (通讯作者)，Dana Farber Canc Inst, Dept Med Oncol, Boston, MA 02115 USA.; Hahn, WC (通讯作者)，Harvard Med Sch, Boston, MA 02115 USA.; Hahn, WC (通讯作者)，Broad Inst MIT & Harvard, Cambridge, MA 02142 USA.
EM william_hahn@dfci.harvard.edu
FU Susan G. Komen [PDF14300517]; Terri Brodeur Breast Cancer Foundation; National Cancer Institute [K99 CA208028, R01 CA130988, U01 CA176058]; NATIONAL CANCER INSTITUTE [U01CA176058, K99CA208028, R35CA210057, R01CA130988] Funding Source: NIH RePORTER
CR Nieto M, 2016, CELL, V166, P21, DOI 10.1016/j.cell.2016.06.028
Aprelikova O, 2016, CLIN EPIGENETICS, V8, P0, DOI 10.1186/s13148-016-0205-6
Barretina J, 2012, NATURE, V483, P603, DOI 10.1038/nature11003
Bedolla R, 2009, CLIN CANCER RES, V15, P788, DOI 10.1158/1078-0432.CCR-08-1402
Berry F, 2005, MOL CELL BIOL, V25, P1415, DOI 10.1128/MCB.25.4.1415-1424.2005
Bierie B, 2017, P NATL ACAD SCI USA, V114, P0, DOI 10.1073/pnas.1618298114
Boulbes D, 2015, BREAST CANCER RES TR, V151, P501, DOI 10.1007/s10549-015-3414-3
Braeutigam C, 2014, ONCOGENE, V33, P1082, DOI 10.1038/onc.2013.50
Brown R, 2011, J CLIN INVEST, V121, P1064, DOI 10.1172/JCI44540
Byers L, 2013, CLIN CANCER RES, V19, P279, DOI 10.1158/1078-0432.CCR-12-1558
Chaffer C, 2013, CELL, V154, P61, DOI 10.1016/j.cell.2013.06.005
Chaffer C, 2011, P NATL ACAD SCI USA, V108, P7950, DOI 10.1073/pnas.1102454108
Charafe-jauffret E, 2006, ONCOGENE, V25, P2273, DOI 10.1038/sj.onc.1209254
Chen A, 2012, GENE DEV, V26, P1459, DOI 10.1101/gad.189001.112
Chen M, 2009, NAT REV MOL CELL BIO, V10, P741, DOI 10.1038/nrm2777
Ciriello G, 2015, CELL, V163, P506, DOI 10.1016/j.cell.2015.09.033
Conboy J, 2017, WIRES RNA, V8, P0, DOI 10.1002/wrna.1398
Conn S, 2015, CELL, V160, P1125, DOI 10.1016/j.cell.2015.02.014
Daniel P, 2012, HUM MUTAT, V33, P665, DOI 10.1002/humu.22012
David C, 2010, GENE DEV, V24, P2343, DOI 10.1101/gad.1973010
Dobin A, 2013, BIOINFORMATICS, V29, P15, DOI 10.1093/bioinformatics/bts635
Dvinge H, 2016, NAT REV CANCER, V16, P413, DOI 10.1038/nrc.2016.51
Eger A, 2000, J CELL BIOL, V148, P173, DOI 10.1083/jcb.148.1.173
Elenbaas B, 2001, GENE DEV, V15, P50, DOI 10.1101/gad.828901
Feng Y, 2004, NAT CELL BIOL, V6, P1034, DOI 10.1038/ncb1104-1034
Fu X, 2014, NAT REV GENET, V15, P689, DOI 10.1038/nrg3778
George J, 2017, CANCER RES, V77, P6415, DOI 10.1158/0008-5472.CAN-16-3521
Goel S, 2016, CANCER CELL, V29, P255, DOI 10.1016/j.ccell.2016.02.006
Groger C, 2012, PLOS ONE, V7, P0, DOI 10.1371/journal.pone.0051136
Han B, 2017, ONCOGENE, V36, P3957, DOI 10.1038/onc.2017.48
He Z, 2016, MOL CANCER, V15, P0, DOI 10.1186/s12943-016-0533-3
Huang L, 2017, AM J TRANSL RES, V9, P1297
Kao J, 2009, PLOS ONE, V4, P0, DOI 10.1371/journal.pone.0006146
Keren H, 2010, NAT REV GENET, V11, P345, DOI 10.1038/nrg2776
Kim J, 2016, NAT BIOTECHNOL, V34, P539, DOI 10.1038/nbt.3527
Lee J, 2009, GENE DEV, V23, P2284, DOI 10.1101/gad.1837009
Lei O, 2015, MOL MED REP, V12, P8003, DOI 10.3892/mmr.2015.4427
Li J, 2013, NATURE, V495, P255, DOI 10.1038/nature11941
Lim J, 2006, CELL, V125, P801, DOI 10.1016/j.cell.2006.03.032
Lovci M, 2013, NAT STRUCT MOL BIOL, V20, P1434, DOI 10.1038/nsmb.2699
Loy C, 2003, P NATL ACAD SCI USA, V100, P4562, DOI 10.1073/pnas.0736237100
Lu H, 2013, DEV CELL, V27, P560, DOI 10.1016/j.devcel.2013.10.020
Machanick P, 2011, BIOINFORMATICS, V27, P1696, DOI 10.1093/bioinformatics/btr189
Mani S, 2008, CELL, V133, P704, DOI 10.1016/j.cell.2008.03.027
Neve R, 2006, CANCER CELL, V10, P515, DOI 10.1016/j.ccr.2006.10.008
Olson E, 2010, NAT REV MOL CELL BIO, V11, P353, DOI 10.1038/nrm2890
Pudas R, 2005, STRUCTURE, V13, P111, DOI 10.1016/j.str.2004.10.014
Reich M, 2006, NAT GENET, V38, P500, DOI 10.1038/ng0506-500
Schmidt J, 2015, CELL REP, V10, P131, DOI 10.1016/j.celrep.2014.12.032
Sequist L, 2011, SCI TRANSL MED, V3, P0, DOI 10.1126/scitranslmed.3002003
Shapiro I, 2011, PLOS GENET, V7, P0, DOI 10.1371/journal.pgen.1002218
Shen S, 2014, P NATL ACAD SCI USA, V111, P0, DOI 10.1073/pnas.1419161111
Stossel T, 2001, NAT REV MOL CELL BIO, V2, P138, DOI 10.1038/35052082
Subramanian A, 2005, P NATL ACAD SCI USA, V102, P15545, DOI 10.1073/pnas.0506580102
Taube J, 2010, P NATL ACAD SCI USA, V107, P15449, DOI 10.1073/pnas.1004900107
Tsai J, 2012, CANCER CELL, V22, P725, DOI 10.1016/j.ccr.2012.09.022
Van DFA, 2002, J CELL BIOL, V156, P361, DOI 10.1083/jcb.200103037
Van NE, 2016, NAT METHODS, V13, P508, DOI 10.1038/NMETH.3810
Vega S, 2004, GENE DEV, V18, P1131, DOI 10.1101/gad.294104
Venables J, 2013, MOL CELL BIOL, V33, P396, DOI 10.1128/MCB.01174-12
Wang Y, 2013, MOL CELL BIOL, V33, P1233, DOI 10.1128/MCB.01604-12
Warzecha C, 2010, EMBO J, V29, P3286, DOI 10.1038/emboj.2010.195
Warzecha C, 2009, MOL CELL, V33, P591, DOI 10.1016/j.molcel.2009.01.025
Xi Z, 2017, ONCOTARGET, V8, P24949, DOI 10.18632/oncotarget.15327
Xu Y, 2010, J EXP MED, V207, P2421, DOI 10.1084/jem.20100433
Yang X, 2011, NAT METHODS, V8, P659, DOI 10.1038/NMETH.1638
Yang Y, 2016, MOL CELL BIOL, V36, P1704, DOI 10.1128/MCB.00019-16
Ye X, 2015, TRENDS CELL BIOL, V25, P675, DOI 10.1016/j.tcb.2015.07.012
Yeo G, 2004, GENOME BIOL, V5, P0, DOI 10.1186/gb-2004-5-10-r74
Yilmaz M, 2009, CANCER METAST REV, V28, P15, DOI 10.1007/s10555-008-9169-0
Yu J, 2015, CANCER LETT, V365, P190, DOI 10.1016/j.canlet.2015.05.029
Zarnegar B, 2016, NAT METHODS, V13, P489, DOI 10.1038/NMETH.3840
Zhao Y, 2014, CANCER BIOL THER, V15, P108, DOI 10.4161/cbt.26722
Zheng B, 2009, FEBS J, V276, P2669, DOI 10.1111/j.1742-4658.2009.06986.x
Zhou A, 2010, TRENDS CELL BIOL, V20, P113, DOI 10.1016/j.tcb.2009.12.001
Zhu X, 2017, AM J CANCER RES, V7, P1642
NR 76
TC 40
Z9 41
U1 0
U2 5
PU ELIFE SCIENCES PUBLICATIONS LTD
PI CAMBRIDGE
PA SHERATON HOUSE, CASTLE PARK, CAMBRIDGE, CB3 0AX, ENGLAND
SN 2050-084X
EI
J9 ELIFE
PD JUL 30
PY 2018
VL 7
IS
BP
EP
DI 10.7554/eLife.37184
PG 28
WC Biology
SC Life Sciences & Biomedicine - Other Topics
GA GR0II
UT WOS:000442197500001
PM 30059005
ER
PT J
AU Wang, Qingqing
Rio, DC
AF Wang, Qingqing
Rio, Donald
TI JUM is a computational method for comprehensive annotation-free analysis of alternative pre-mRNA splicing patterns
SO PROCEEDINGS OF THE NATIONAL ACADEMY OF SCIENCES OF THE UNITED STATES OF AMERICA
LA English
DT Article
DE alternative pre-mRNA splicing; annotation-free; RNA-seq
ID differential expression analysis; widespread intron retention; seq; transcriptome; reveal; quantification; program; design; robust; gene
AB Alternative pre-mRNA splicing (AS) greatly diversifies metazoan transcriptomes and proteomes and is crucial for gene regulation. Current computational analysis methods of AS from Illumina RNA-sequencing data rely on preannotated libraries of known spliced transcripts, which hinders AS analysis with poorly annotated genomes and can further mask unknown AS patterns. To address this critical bioinformatics problem, we developed a method called the junction usage model (JUM) that uses a bottom-up approach to identify, analyze, and quantitate global AS profiles without any prior transcriptome annotations. JUM accurately reports global AS changes in terms of the five conventional AS patterns and an additional "composite" category composed of inseparable combinations of conventional patterns. JUM stringently classifies the difficult and disease-relevant pattern of intron retention (IR), reducing the false positive rate of IR detection commonly seen in other annotation-based methods to near-negligible rates. When analyzing AS in RNA samples derived from Drosophila heads, human tumors, and human cell lines bearing cancer-associated splicing factor mutations, JUM consistently identified approximately twice the number of novel AS events missed by other methods. Computational simulations showed JUM exhibits a 1.2 to 4.8 times higher true positive rate at a fixed cutoff of 5% false discovery rate. In summary, JUM provides a framework and improved method that removes the necessity for transcriptome annotations and enables the detection, analysis, and quantification of AS patterns in complex metazoan transcriptomes with superior accuracy.
C1 [Wang, Qingqing; Rio, Donald C.] Univ Calif Berkeley, Dept Mol & Cell Biol, Berkeley, CA 94720 USA.
[Wang, Qingqing; Rio, Donald C.] Univ Calif Berkeley, Ctr RNA Syst Biol, Berkeley, CA 94720 USA.
[Wang, Qingqing; Rio, Donald C.] Univ Calif Berkeley, Calif Inst Quantitat Biosci, Berkeley, CA 94720 USA.
RP Rio, DC (通讯作者)，Univ Calif Berkeley, Dept Mol & Cell Biol, Berkeley, CA 94720 USA.; Rio, DC (通讯作者)，Univ Calif Berkeley, Ctr RNA Syst Biol, Berkeley, CA 94720 USA.; Rio, DC (通讯作者)，Univ Calif Berkeley, Calif Inst Quantitat Biosci, Berkeley, CA 94720 USA.
EM don_rio@berkeley.edu
FU NIH [R01GM097352, R35GM118121]; NIH Center for RNA Systems Biology at UC, Berkeley [P50GM102706]; Arnold O. Beckman postdoctoral fellowship; NATIONAL INSTITUTE OF GENERAL MEDICAL SCIENCES [P50GM102706, R01GM097352, R35GM118121] Funding Source: NIH RePORTER
CR Anders S, 2012, GENOME RES, V22, P2008, DOI 10.1101/gr.133744.111
Aschoff M, 2013, BIOINFORMATICS, V29, P1141, DOI 10.1093/bioinformatics/btt101
Braunschweig U, 2014, GENOME RES, V24, P1774, DOI 10.1101/gr.177790.114
Brooks A, 2011, GENOME RES, V21, P193, DOI 10.1101/gr.108662.110
Chabot B, 2016, J CELL BIOL, V212, P13, DOI 10.1083/jcb.201510032
David C, 2010, GENE DEV, V24, P2343, DOI 10.1101/gad.1973010
Dobin A, 2013, BIOINFORMATICS, V29, P15, DOI 10.1093/bioinformatics/bts635
Dvinge H, 2016, NAT REV CANCER, V16, P413, DOI 10.1038/nrc.2016.51
Dvinge H, 2015, GENOME MED, V7, P0, DOI 10.1186/s13073-015-0168-9
Eden E, 2009, BMC BIOINFORMATICS, V10, P0, DOI 10.1186/1471-2105-10-48
Fu X, 2014, NAT REV GENET, V15, P689, DOI 10.1038/nrg3778
Grabherr M, 2011, NAT BIOTECHNOL, V29, P644, DOI 10.1038/nbt.1883
Haas B, 2013, NAT PROTOC, V8, P1494, DOI 10.1038/nprot.2013.084
Hu Y, 2013, NUCLEIC ACIDS RES, V41, P0, DOI 10.1093/nar/gks1026
Ibn-salem J, 2014, GENOME BIOL, V15, P0, DOI 10.1186/s13059-014-0423-1
Jangi M, 2017, P NATL ACAD SCI USA, V114, P0, DOI 10.1073/pnas.1613181114
Katz Y, 2015, BIOINFORMATICS, V31, P2400, DOI 10.1093/bioinformatics/btv034
Katz Y, 2010, NAT METHODS, V7, P1009, DOI 10.1038/nmeth.1528
Labourier E, 2002, GENE DEV, V16, P72, DOI 10.1101/gad.948602
Labourier E, 2001, MOL CELL, V8, P363, DOI 10.1016/S1097-2765(01)00311-2
Lee Y, 2015, ANNU REV BIOCHEM, V84, P291, DOI 10.1146/annurev-biochem-060614-034316
Li Y, 2018, NAT GENET, V50, P151, DOI 10.1038/s41588-017-0004-9
Li Y, 2016, SCIENCE, V352, P600, DOI 10.1126/science.aad9417
Liu R, 2014, BMC BIOINFORMATICS, V15, P0, DOI 10.1186/s12859-014-0364-4
Lu J, 2005, BMC BIOINFORMATICS, V6, P0, DOI 10.1186/1471-2105-6-165
Majumdar S, 2015, MICROBIOL SPECTR, V3, P0, DOI 10.1128/microbiolspec.MDNA3-0004-2014
Mccarthy D, 2012, NUCLEIC ACIDS RES, V40, P4288, DOI 10.1093/nar/gks042
Middleton R, 2017, GENOME BIOL, V18, P0, DOI 10.1186/s13059-017-1184-4
Nilsen T, 2010, NATURE, V463, P457, DOI 10.1038/nature08909
Pan Q, 2008, NAT GENET, V40, P1413, DOI 10.1038/ng.259
Park E, 2018, AM J HUM GENET, V102, P11, DOI 10.1016/j.ajhg.2017.11.002
Robinson J, 2011, NAT BIOTECHNOL, V29, P24, DOI 10.1038/nbt.1754
Robinson M, 2008, BIOSTATISTICS, V9, P321, DOI 10.1093/biostatistics/kxm030
Robinson M, 2007, BIOINFORMATICS, V23, P2881, DOI 10.1093/bioinformatics/btm453
Robinson M, 2010, BIOINFORMATICS, V26, P139, DOI 10.1093/bioinformatics/btp616
Schulz M, 2012, BIOINFORMATICS, V28, P1086, DOI 10.1093/bioinformatics/bts094
Shen S, 2014, P NATL ACAD SCI USA, V111, P0, DOI 10.1073/pnas.1419161111
Shkreta L, 2013, CANCER TREAT RES, V158, P41, DOI 10.1007/978-3-642-31659-3_3
Sing T, 2005, BIOINFORMATICS, V21, P3940, DOI 10.1093/bioinformatics/bti623
Solana J, 2016, ELIFE, V5, P0, DOI 10.7554/eLife.16797
Sterne-weiler T, 2017, WHIPPET EFFICIENT ME, V0, P0, DOI 10.1101/158519]
Tapial J, 2017, GENOME RES, V27, P1759, DOI 10.1101/gr.220962.117
Taylor J, 2016, NATURE, V539, P197, DOI 10.1038/nature20413
Trapnell C, 2013, NAT BIOTECHNOL, V31, P46, DOI 10.1038/nbt.2450
Trapnell C, 2010, NAT BIOTECHNOL, V28, P511, DOI 10.1038/nbt.1621
Vaquero-garcia J, 2016, ELIFE, V5, P0, DOI 10.7554/eLife.11752
Vitting-seerup K, 2014, BMC BIOINFORMATICS, V15, P0, DOI 10.1186/1471-2105-15-81
Wahl M, 2009, CELL, V136, P701, DOI 10.1016/j.cell.2009.02.009
Wang E, 2008, NATURE, V456, P470, DOI 10.1038/nature07509
Wang Q, 2016, P NATL ACAD SCI USA, V113, P5269, DOI 10.1073/pnas.1600936113
Xie Y, 2014, BIOINFORMATICS, V30, P1660, DOI 10.1093/bioinformatics/btu077
Yan Q, 2015, P NATL ACAD SCI USA, V112, P3445, DOI 10.1073/pnas.1502849112
Zhang J, 2015, P NATL ACAD SCI USA, V112, P0, DOI 10.1073/pnas.1514105112
Zhang J, 2013, CANCER DISCOV, V3, P1228, DOI 10.1158/2159-8290.CD-13-0253
NR 54
TC 30
Z9 30
U1 0
U2 17
PU NATL ACAD SCIENCES
PI WASHINGTON
PA 2101 CONSTITUTION AVE NW, WASHINGTON, DC 20418 USA
SN 0027-8424
EI
J9 P NATL ACAD SCI USA
PD AUG 28
PY 2018
VL 115
IS 35
BP EB181
EP EB190
DI 10.1073/pnas.1806018115
PG 10
WC Multidisciplinary Sciences
SC Science & Technology - Other Topics
GA GR7ID
UT WOS:000442861600014
PM 30104386
ER
PT J
AU Boudjadi, Salah
Chatterjee, Bishwanath
Sun, Wenyue
Vemu, Prasantha
Barr, FG
AF Boudjadi, Salah
Chatterjee, Bishwanath
Sun, Wenyue
Vemu, Prasantha
Barr, Frederic
TI The expression and function of PAX3 in development and disease
SO GENE
LA English
DT Review
DE Transcription factor; Paired box; Homeodomain; Alternative splicing; Target gene; Skeletal muscle development; Central nervous system development; Neural crest; Melanocyte; Waardenburg syndrome; Splotch; Fusion oncoprotein; Rhabdomyosarcoma; Soft tissue sarcoma; Melanoma
ID syndrome type-i; pax3-fkhr fusion protein; biphenotypic sinonasal sarcoma; transcription factor pax3; muscle progenitor cell; neural-tube defect; waardenburg syndrome; paired-domain; dna-binding; alveolar rhabdomyosarcoma
AB The PAX3 gene encodes a member of the PAX family of transcription factors that is characterized by a highly conserved paired box motif. The PAX3 protein is a transcription factor consisting of an N-terminal DNA binding domain (containing a paired box and homeodomain) and a C-terminal transcriptional activation domain. This protein is expressed during development of skeletal muscle, central nervous system and neural crest derivatives, and regulates expression of target genes that impact on proliferation, survival, differentiation and motility in these lineages. Germline mutations of the murine Pax3 and human PAX3 genes cause deficiencies in these developmental lineages and result in the Splotch phenotype and Waardenburg syndrome, respectively. Somatic genetic rearrangements that juxtapose the PAX3 DNA binding domain to the transcriptional activation domain of other transcription factors deregulate PAX3 function and contribute to the pathogenesis of the soft tissue cancers alveolar rhabdomyosarcoma and biphenotypic sinonasal sarcoma. The wild-type PAX3 protein is also expressed in other cancers related to developmental lineages that normally express this protein and exerts phenotypic effects related to its normal developmental role.
C1 [Boudjadi, Salah; Chatterjee, Bishwanath; Sun, Wenyue; Vemu, Prasantha; Barr, Frederic G.] NCI, Pathol Lab, 10 Ctr Dr,Room 2S235D,MSC1500, Bethesda, MD 20892 USA.
RP Barr, FG (通讯作者)，NCI, Pathol Lab, 10 Ctr Dr,Room 2S235D,MSC1500, Bethesda, MD 20892 USA.
EM barrfg@mail.nih.gov
FU National Institutes of Health [GM089820]; Elsevier, the publisher of GENE; National Cancer Institute; Joanna McAfee Childhood Cancer Foundation; Fonds de recherche du Quebec - Sante (FRQS); NATIONAL CANCER INSTITUTE [ZIABC011423, ZIABC011387] Funding Source: NIH RePORTER; NATIONAL INSTITUTE OF GENERAL MEDICAL SCIENCES [R01GM089820] Funding Source: NIH RePORTER
CR Abraham J, 2014, GENE DEV, V28, P1578, DOI 10.1101/gad.238733.114
Amstutz R, 2008, CANCER RES, V68, P3767, DOI 10.1158/0008-5472.CAN-07-2447
Anderson J, 2001, AM J PATHOL, V159, P1089, DOI 10.1016/S0002-9440(10)61784-1
Apuzzo S, 2007, BIOCHEMISTRY-US, V46, P2984, DOI 10.1021/bi062107q
Asher J, 1996, HUM MUTAT, V7, P30, DOI 10.1002/(SICI)1098-1004(1996)7:1<30::AID-HUMU4>3.0.CO;2-T
Bajard L, 2006, GENE DEV, V20, P2450, DOI 10.1101/gad.382806
Baldwin C, 1995, AM J MED GENET, V58, P115, DOI 10.1002/ajmg.1320580205
Barber T, 1999, GENE, V237, P311, DOI 10.1016/S0378-1119(99)00339-X
Barber T, 2002, GENOMICS, V79, P278, DOI 10.1006/geno.2002.6703
Barr F, 1999, CANCER RES, V59, P5443
Barr F, 1993, NAT GENET, V3, P113, DOI 10.1038/ng0293-113
Barr F, 2002, CANCER RES, V62, P4704
Barr F, 1998, CANCER GENET CYTOGEN, V102, P32, DOI 10.1016/S0165-4608(97)00287-2
Bennicelli J, 1999, ONCOGENE, V18, P4348, DOI 10.1038/sj.onc.1202812
Bennicelli J, 1996, P NATL ACAD SCI USA, V93, P5455, DOI 10.1073/pnas.93.11.5455
Bennicelli J, 1995, ONCOGENE, V11, P119
Bladt F, 1995, NATURE, V376, P768, DOI 10.1038/376768a0
Blake J, 2005, DEV GROWTH DIFFER, V47, P627
Bober E, 1994, DEVELOPMENT, V120, P3073
Bopp D, 1989, EMBO J, V8, P3447, DOI 10.1002/j.1460-2075.1989.tb08509.x
Borycki A, 1999, DEVELOPMENT, V126, P1665
Boutet S, 2007, CELL, V130, P349, DOI 10.1016/j.cell.2007.05.044
Boutet S, 2012, CELL STEM CELL, V10, P327, DOI 10.1016/j.stem.2012.01.017
Boutet S, 2010, MOL CELL, V40, P749, DOI 10.1016/j.molcel.2010.09.029
Brown C, 2005, GENESIS, V41, P202, DOI 10.1002/gene.20116
Buckingham M, 2003, J ANAT, V202, P59, DOI 10.1046/j.1469-7580.2003.00139.x
Buckingham M, 2007, ANNU REV CELL DEV BI, V23, P645, DOI 10.1146/annurev.cellbio.23.090506.123438
Bulut-karslioglu A, 2012, NAT STRUCT MOL BIOL, V19, P1023, DOI 10.1038/nsmb.2382
Calhabeu F, 2013, ONCOGENE, V32, P651, DOI 10.1038/onc.2012.73
Cao J, 2015, SCI SIGNAL, V8, P0, DOI 10.1126/scisignal.aab1995
Cao L, 2010, CANCER RES, V70, P6497, DOI 10.1158/0008-5472.CAN-10-0582
Carey M, 1998, J MED GENET, V35, P248, DOI 10.1136/jmg.35.3.248
Chalepakis G, 1994, P NATL ACAD SCI USA, V91, P12745, DOI 10.1073/pnas.91.26.12745
Chalepakis G, 1994, NUCLEIC ACIDS RES, V22, P3131, DOI 10.1093/nar/22.15.3131
Chalepakis G, 1994, P NATL ACAD SCI USA, V91, P3685, DOI 10.1073/pnas.91.9.3685
Chalepakis G, 1995, GENE, V162, P267, DOI 10.1016/0378-1119(95)00345-7
Chen J, 2012, J MOL NEUROSCI, V47, P52, DOI 10.1007/s12031-011-9677-1
Chen K, 2018, INT J PEDIATR OTORHI, V104, P200, DOI 10.1016/j.ijporl.2017.11.011
Crist C, 2009, P NATL ACAD SCI USA, V106, P13383, DOI 10.1073/pnas.0900210106
Czerny T, 1993, GENE DEV, V7, P2048, DOI 10.1101/gad.7.10.2048
Daston G, 1996, DEVELOPMENT, V122, P1017
Davicioni E, 2006, CANCER RES, V66, P6936, DOI 10.1158/0008-5472.CAN-05-4578
Davis R, 1995, HUM MOL GENET, V4, P2355, DOI 10.1093/hmg/4.12.2355
Davis R, 1997, P NATL ACAD SCI USA, V94, P8047, DOI 10.1073/pnas.94.15.8047
Degenhardt K, 2010, DEV BIOL, V339, P519, DOI 10.1016/j.ydbio.2009.12.030
Diao Y, 2012, CELL STEM CELL, V11, P231, DOI 10.1016/j.stem.2012.05.022
Dietz K, 2011, INT J BIOCHEM CELL B, V43, P936, DOI 10.1016/j.biocel.2011.03.010
Dietz K, 2009, BIOCHEMISTRY-US, V48, P11786, DOI 10.1021/bi9012947
Douglass E, 1987, CYTOGENET CELL GENET, V45, P148, DOI 10.1159/000132446
Du S, 2005, INT J CANCER, V115, P85, DOI 10.1002/ijc.20844
Duan F, 2012, GENE CHROMOSOME CANC, V51, P662, DOI 10.1002/gcc.21953
Ebauer M, 2007, ONCOGENE, V26, P7267, DOI 10.1038/sj.onc.1210525
Epstein D, 1991, CELL, V67, P767, DOI 10.1016/0092-8674(91)90071-6
Epstein J, 1994, J BIOL CHEM, V269, P8355
Epstein J, 1995, J BIOL CHEM, V270, P11719, DOI 10.1074/jbc.270.20.11719
Epstein J, 1996, P NATL ACAD SCI USA, V93, P4213, DOI 10.1073/pnas.93.9.4213
Epstein J, 1994, CIRCULATION, V90, P635
Farrer L, 1994, AM J HUM GENET, V55, P728
Finckenstein F, 2008, ONCOGENE, V27, P2004, DOI 10.1038/sj.onc.1210835
Franz T, 1993, ANAT EMBRYOL, V187, P153
Frascella E, 1998, CANCER GENET CYTOGEN, V102, P104, DOI 10.1016/S0165-4608(97)00352-X
Fredericks W, 1995, MOL CELL BIOL, V15, P1522
Freyer L, 2011, DEVELOPMENT, V138, P5403, DOI 10.1242/dev.069849
Fritchie K, 2016, HISTOPATHOLOGY, V69, P930, DOI 10.1111/his.13045
Galibert M, 1999, J BIOL CHEM, V274, P26894, DOI 10.1074/jbc.274.38.26894
Galili N, 1993, NAT GENET, V5, P230, DOI 10.1038/ng1193-230
Gershon T, 2005, NEOPLASIA, V7, P575, DOI 10.1593/neo.04637
Glass R, 1990, JAMA-J AM MED ASSOC, V264, P2549
Goljanek-whysall K, 2011, P NATL ACAD SCI USA, V108, P11936, DOI 10.1073/pnas.1105362108
Goulding M, 1994, DEVELOPMENT, V120, P957
Goulding M, 1991, EMBO J, V10, P1135, DOI 10.1002/j.1460-2075.1991.tb08054.x
Goulding M, 1993, DEVELOPMENT, V117, P1001
Gryder B, 2017, CANCER DISCOV, V7, P884, DOI 10.1158/2159-8290.CD-16-1297
Hanna J, 2018, ONCOGENE, V37, P1991, DOI 10.1038/s41388-017-0081-3
He S, 2010, J INVEST DERMATOL, V130, P1465, DOI 10.1038/jid.2009.434
He S, 2005, MOL CANCER THER, V4, P996, DOI 10.1158/1535-7163.MCT-04-0252
Himeda C, 2013, DEV BIOL, V383, P7, DOI 10.1016/j.ydbio.2013.09.006
Hirai H, 2010, J CELL BIOL, V191, P347, DOI 10.1083/jcb.201006025
Hollenbach A, 1999, EMBO J, V18, P3702, DOI 10.1093/emboj/18.13.3702
Hollenbach A, 2002, BBA-GENE STRUCT EXPR, V1574, P321, DOI 10.1016/S0167-4781(02)00230-0
Hornyak T, 2001, MECH DEVELOP, V101, P47, DOI 10.1016/S0925-4773(00)00569-4
Hoth C, 1993, AM J HUM GENET, V52, P455
Hsieh M, 2006, BIOCHEM BIOPH RES CO, V349, P573, DOI 10.1016/j.bbrc.2006.08.064
Huang S, 2016, AM J SURG PATHOL, V40, P51, DOI 10.1097/PAS.0000000000000492
Hueber P, 2009, PEDIATR DEVEL PATHOL, V12, P347, DOI 10.2350/08-05-0466.1
Ichi S, 2011, MOL BIOL CELL, V22, P503, DOI 10.1091/mbc.E10-06-0541
Iyengar A, 2014, PIGM CELL MELANOMA R, V27, P846, DOI 10.1111/pcmr.12277
Iyengar A, 2012, BIOCHEM BIOPH RES CO, V428, P24, DOI 10.1016/j.bbrc.2012.09.141
Jalilian N, 2015, INT J PEDIATR OTORHI, V79, P1736, DOI 10.1016/j.ijporl.2015.07.039
Jang M, 2015, ANN LAB MED, V35, P362, DOI 10.3343/alm.2015.35.3.362
Keller C, 2004, GENE DEV, V18, P2614, DOI 10.1101/gad.1244004
Kikuchi K, 2008, BIOCHEM BIOPH RES CO, V365, P568, DOI 10.1016/j.bbrc.2007.11.017
Kim H, 2014, BIOCHEM BIOPH RES CO, V445, P608, DOI 10.1016/j.bbrc.2014.02.047
Kioussi C, 1995, NEURON, V15, P553, DOI 10.1016/0896-6273(95)90144-2
Knecht A, 2002, NAT REV GENET, V3, P453, DOI 10.1038/nrg819
Kubic J, 2015, ONCOGENE, V34, P4964, DOI 10.1038/onc.2014.420
Kubic J, 2015, J BIOL CHEM, V290, P21901, DOI 10.1074/jbc.M115.670976
Kubic J, 2012, MOL CANCER RES, V10, P1065, DOI 10.1158/1541-7786.MCR-11-0387
Kucharczuk K, 1999, DEVELOPMENT, V126, P1957
Lagha M, 2008, GENE DEV, V22, P1828, DOI 10.1101/gad.477908
Lakkis M, 1999, DEV BIOL, V212, P80, DOI 10.1006/dbio.1999.9327
Lam P, 1999, MOL CELL BIOL, V19, P594
Lang D, 2005, NATURE, V433, P884, DOI 10.1038/nature03292
Lang D, 2003, HUM MOL GENET, V12, P937, DOI 10.1093/hmg/ddg107
Lewis J, 2012, AM J SURG PATHOL, V36, P517, DOI 10.1097/PAS.0b013e3182426886
Libura J, 2002, BLOOD, V100, P2597, DOI 10.1182/blood-2002-01-0031
Liu Q, 2017, MOL CARCINOGEN, V56, P1312, DOI 10.1002/mc.22593
Loupe J, 2016, ONCOGENESIS, V5, P0, DOI 10.1038/oncsis.2016.53
Loupe J, 2015, ONCOGENESIS, V4, P0, DOI 10.1038/oncsis.2015.2
Loupe J, 2017, ONCOTARGET, V8, P87054, DOI 10.18632/oncotarget.19693
Loupe J, 2016, ONCOTARGET, V7, P62814, DOI 10.18632/oncotarget.11716
Lozano-velasco E, 2011, DEV BIOL, V357, P165, DOI 10.1016/j.ydbio.2011.06.039
Magnaghi P, 1998, NAT GENET, V20, P74, DOI 10.1038/1739
Manderfield L, 2014, CELL REP, V9, P1885, DOI 10.1016/j.celrep.2014.10.061
Marshall A, 2011, CANCER RES, V71, P7471, DOI 10.1158/0008-5472.CAN-11-0924
Mascarenhas J, 2010, PIGM CELL MELANOMA R, V23, P225, DOI 10.1111/j.1755-148X.2010.00667.x
Matsuzaki Y, 2005, J IMMUNOTHER, V28, P10, DOI 10.1097/00002371-200501000-00002
Mayanil C, 2001, J BIOL CHEM, V276, P49299, DOI 10.1074/jbc.M107933200
Milet C, 2012, DEV BIOL, V366, P22, DOI 10.1016/j.ydbio.2012.01.013
Moase C, 1992, J MED GENET, V29, P145, DOI 10.1136/jmg.29.3.145
Monsoro-burq A, 2005, DEV CELL, V8, P167, DOI 10.1016/j.devcel.2004.12.017
Moore S, 2013, PLOS GENET, V9, P0, DOI 10.1371/journal.pgen.1003811
Motohashi N, 2012, STEM CELLS DEV, V21, P3031, DOI 10.1089/scd.2011.0721
Murakami M, 2006, BIOCHEM BIOPH RES CO, V339, P533, DOI 10.1016/j.bbrc.2005.10.214
Nabarro S, 2005, J EXP MED, V202, P1399, DOI 10.1084/jem.20050730
Naini S, 2008, CANCER RES, V68, P9583, DOI 10.1158/0008-5472.CAN-07-6178
Natoli T, 1997, DEVELOPMENT, V124, P617
Pandey P, 2017, J PATHOL, V241, P626, DOI 10.1002/path.4867
Pani L, 2002, GENE DEV, V16, P676, DOI 10.1101/gad.969302
Parker C, 2004, INT J CANCER, V108, P314, DOI 10.1002/ijc.11527
Phelan M, 1995, MOL CELL BIOL, V15, P3989
Phelan S, 1998, J BIOL CHEM, V273, P19153, DOI 10.1074/jbc.273.30.19153
Pingault V, 2010, HUM MUTAT, V31, P391, DOI 10.1002/humu.21211
Pritchard C, 2003, GENE, V305, P61, DOI 10.1016/S0378-1119(02)01186-1
Pruitt S, 2004, GENE EXPR PATTERNS, V4, P671, DOI 10.1016/j.modgep.2004.04.006
Relaix F, 2006, J CELL BIOL, V172, P91, DOI 10.1083/jcb.200508044
Relaix F, 2004, GENE DEV, V18, P1088, DOI 10.1101/gad.301004
Russell W, 1947, GENETICS, V32, P102
Sanchez-ferras O, 2012, J BIOL CHEM, V287, P16623, DOI 10.1074/jbc.M112.356394
Schafer B, 1994, NUCLEIC ACIDS RES, V22, P4574, DOI 10.1093/nar/22.22.4574
Scholl F, 2001, CANCER RES, V61, P823
Schulte T, 1997, BIOCHEM MOL MED, V60, P121, DOI 10.1006/bmme.1997.2567
Seidal T, 1982, ACTA PATH MICRO IM A, V90, P345
Shapiro D, 1993, CANCER RES, V53, P5108
Shern J, 2014, CANCER DISCOV, V4, P216, DOI 10.1158/2159-8290.CD-13-0639
Soleimani V, 2012, DEV CELL, V22, P1208, DOI 10.1016/j.devcel.2012.03.014
Sommer A, 1983, AM J MED GENET, V15, P71, DOI 10.1002/ajmg.1320150109
Stuart E, 1994, ANNU REV GENET, V28, P219, DOI 10.1146/annurev.ge.28.120194.001251
Sumegi J, 2010, GENE CHROMOSOME CANC, V49, P224, DOI 10.1002/gcc.20731
Tajbakhsh S, 2000, CURR TOP DEV BIOL, V48, P225
Tajbakhsh S, 1997, CELL, V89, P127, DOI 10.1016/S0092-8674(00)80189-0
Tan W, 2014, HISTOPATHOLOGY, V64, P807, DOI 10.1111/his.12329
Tanaka M, 1990, CELL, V60, P375, DOI 10.1016/0092-8674(90)90589-7
Tassabehji M, 1995, HUM MOL GENET, V4, P2131, DOI 10.1093/hmg/4.11.2131
Tomescu O, 2004, LAB INVEST, V84, P1060, DOI 10.1038/labinvest.3700125
Tremblay P, 1998, DEV BIOL, V203, P49, DOI 10.1006/dbio.1998.9041
Tremblay P, 1994, PHARMACOL THERAPEUT, V61, P205, DOI 10.1016/0163-7258(94)90063-9
Turccarel C, 1986, CANCER GENET CYTOGEN, V19, P361, DOI 10.1016/0165-4608(86)90069-5
Underhill D, 1997, J BIOL CHEM, V272, P14175, DOI 10.1074/jbc.272.22.14175
Vogan K, 1996, MOL CELL BIOL, V16, P6677
Vohra S, 2013, PLOS ONE, V8, P0, DOI 10.1371/journal.pone.0071711
Waardenburg P, 1951, AM J HUM GENET, V3, P195
Walters Z, 2014, ONCOGENE, V33, P1148, DOI 10.1038/onc.2013.46
Wang J, 2010, MOL VIS, V16, P1146
Wang Q, 2007, INT J CANCER, V120, P1223, DOI 10.1002/ijc.22316
Wang Q, 2006, CANCER RES, V66, P8574, DOI 10.1158/0008-5472.CAN-06-0947
Wang X, 2011, PLOS ONE, V6, P0, DOI 10.1371/journal.pone.0029379
Wang X, 2014, NAT GENET, V46, P666, DOI 10.1038/ng.2989
Wang-wuu S, 1988, CANCER RES, V48, P983
Watanabe A, 1998, NAT GENET, V18, P283, DOI 10.1038/ng0398-283
Wexler LH, 1997, PRINCIPLES PRACTICES, V0, P0
Wiggan O, 1998, ONCOGENE, V16, P227, DOI 10.1038/sj.onc.1201534
Williams B, 1994, DEVELOPMENT, V120, P785
Wilson D, 1993, GENE DEV, V7, P2120, DOI 10.1101/gad.7.11.2120
Wong W, 2016, GENE CHROMOSOME CANC, V55, P25, DOI 10.1002/gcc.22295
Wu T, 2015, J BIOL CHEM, V290, P20556, DOI 10.1074/jbc.M114.607713
Xia L, 2013, BRAIN RES, V1521, P68, DOI 10.1016/j.brainres.2013.05.021
Xia S, 2009, AM J PATHOL, V175, P2600, DOI 10.2353/ajpath.2009.090192
Xiao Y, 2016, ACTA OTO-LARYNGOL, V136, P439, DOI 10.3109/00016489.2015.1132846
Yang X, 1996, DEVELOPMENT, V122, P2163
Zhang L, 2015, CARCINOGENESIS, V36, P390, DOI 10.1093/carcin/bgv009
NR 181
TC 35
Z9 42
U1 3
U2 19
PU ELSEVIER SCIENCE BV
PI AMSTERDAM
PA PO BOX 211, 1000 AE AMSTERDAM, NETHERLANDS
SN 0378-1119
EI
J9 GENE
PD AUG 5
PY 2018
VL 666
IS
BP 145
EP 157
DI 10.1016/j.gene.2018.04.087
PG 13
WC Genetics & Heredity
SC Genetics & Heredity
GA GU6PT
UT WOS:000445438700017
PM 29730428
ER
PT J
AU Xiong, Yongfu
Deng, Ying
Wang, Kang
Zhou, He
Zheng, Xiangru
Si, Liangyi
Fu, Zhongxue
AF Xiong, Yongfu
Deng, Ying
Wang, Kang
Zhou, He
Zheng, Xiangru
Si, Liangyi
Fu, Zhongxue
TI Profiles of alternative splicing in colorectal cancer and their clinical significance: A study based on large-scale sequencing data
SO EBIOMEDICINE
LA English
DT Article
DE CRC; Alternative splicing; RNA-Seq; Prognosis
ID consensus molecular subtype; cell lung-cancer; colon-cancer; r package; signature; isoform; visualization; expression; cxcl12; carcinogenesis
AB Background: Alternative splicing (AS), as a potent and pervasive mechanism of transcriptional regulatory, expands the genome's coding capacity and involves in the initiation and progression of cancer. Systematic analysis of alternative splicing in colorectal cancer (CRC) is lacking and greatly needed. Methods: RNA-Seq data and corresponding clinical information of CRC cohort were downloaded from the TCGA data portal. Then, a Java application, known as SpliceSeq, was used to evaluate the RNA splicing patterns and calculate the Percent Spliced In (PSI) value. Differently expressed AS events (DEAS) were identified based on PSI value between paired CRC and adjacent tissues. DEAS and its splicing networks were further analyzed by bioinformatics methods. Kaplan-Meier, Cox proportional regression and unsupervised clustering analysis were used to evaluate the association between DEAS and patients' clinical features. Results: After strict filtering, a total of 34,334 AS events were identified, among which 421 AS events were found expressed differently. Parent genes of these DEAS play a important role in regulating CRC-related processes such as protein kinase activity (FDR<0.0001), PI3K-Akt signaling pathway (FDR 0.0024) and p53 signaling pathway (FDR = 0.0143). 37 DEAS events were found to be associated with OS, and 68 DEAS events were found to be associated with DFS. Stratifying patients according to the PSI value of AT in CXCL12 and RI in CSTF3 formed significant Kaplan-Meier curves in both OS and DFS survival analysis. Unsupervised clustering analysis using DEAS revealed four dusters with distinct survival patterns, and associated with consensus molecular subtypes. Conclusions: Large differences of AS events in CRC appear to exist, and these differences are likely to be important determinants of both prognosis and biological regulation. Our identified CRC-related AS events and uncovered splicing networks are valuable in deciphering the underlying mechanisms of AS in CRC, and provide dues of therapeutic targets to further validations. (C) 2018 The Authors. Published by Elsevier B.V.
C1 [Xiong, Yongfu; Zhou, He; Zheng, Xiangru; Fu, Zhongxue] Chongqing Med Univ, Affiliated Hosp 1, Dept Gastrointestinal Surg, Chongqing, Peoples R China.
[Deng, Ying] Chongqing Med Univ, Affiliated Hosp 1, Dept Cardiovasc, Branch 1, Chongqing, Peoples R China.
[Wang, Kang] Chongqing Med Univ, Affiliated Hosp 1, Dept Breast Surg, Chongqing, Peoples R China.
[Zhou, He; Zheng, Xiangru] Chongqing Med Univ, Affiliated Hosp 1, Cent Lab, Chongqing, Peoples R China.
[Si, Liangyi] Chongqing Med Univ, Affiliated Hosp 3, Dept Cardiovasc, Chongqing, Peoples R China.
RP Si, LY (通讯作者)，Chongqing Med Univ, Affiliated Hosp 3, Dept Cardiovasc, Chongqing, Peoples R China.; Fu, ZX (通讯作者)，Chongqing Med Univ, Affiliated Hosp 1, Gastrointestinal Surg, Chongqing 400016, Peoples R China.
EM Si_Liangyi@outlook.com; fzx19990521@126.com
FU National Natural Science foundation of China [81572319]
CR Akishima-fukasawa Y, 2009, AM J CLIN PATHOL, V132, P202, DOI 10.1309/AJCPK35VZJEWCUTL
Biamonti G, 2014, SEMIN CELL DEV BIOL, V32, P30, DOI 10.1016/j.semcdb.2014.03.016
Bisognin A, 2014, MOL ONCOL, V8, P129, DOI 10.1016/j.molonc.2013.10.004
Blencowe B, 2006, CELL, V126, P37, DOI 10.1016/j.cell.2006.06.023
Bourdon J, 2007, BRIT J CANCER, V97, P277, DOI 10.1038/sj.bjc.6603886
Chen J, 2015, ONCOGENE, V34, P1, DOI 10.1038/onc.2013.570
Climente-gonzalez H, 2017, CELL REP, V20, P2215, DOI 10.1016/j.celrep.2017.08.012
Conway J, 2017, BIOINFORMATICS, V33, P2938, DOI 10.1093/bioinformatics/btx364
De RW, 2011, LANCET ONCOL, V12, P594, DOI 10.1016/S1470-2045(10)70209-6
De RM, 2007, GENE, V395, P8, DOI 10.1016/j.gene.2006.10.027
Dienstmann R, 2017, NAT REV CANCER, V17, P79, DOI 10.1038/nrc.2016.126
Eide P, 2017, SCI REP-UK, V7, P0, DOI 10.1038/s41598-017-16747-x
Feng H, 2013, CANCER LETT, V340, P179, DOI 10.1016/j.canlet.2012.11.010
Frankish A, 2015, BMC GENOMICS, V16, P0, DOI 10.1186/1471-2164-16-S8-S2
Gardina P, 2006, BMC GENOMICS, V7, P0, DOI 10.1186/1471-2164-7-325
Giulietti M, 2013, NUCLEIC ACIDS RES, V41, P0, DOI 10.1093/nar/gks997
Gu Z, 2014, BIOINFORMATICS, V30, P2811, DOI 10.1093/bioinformatics/btu393
Guinney J, 2015, NAT MED, V21, P1350, DOI 10.1038/nm.3967
Harrow J, 2012, GENOME RES, V22, P1760, DOI 10.1101/gr.135350.111
Ingram N, 2013, CARCINOGENESIS, V34, P2341, DOI 10.1093/carcin/bgt222
Karreth F, 2013, CANCER DISCOV, V3, P1113, DOI 10.1158/2159-8290.CD-13-0202
Kindler HL, 2001, CURR TREAT OPTIONS ONCOL, V2, P459, DOI 10.1007/s11864-001-0068-7
Ladomery M, 2013, INT J CELL BIOL, V2013, P463786, DOI 10.1155/2013/463786
Langfelder P, 2008, BMC BIOINFORMATICS, V9, P0, DOI 10.1186/1471-2105-9-559
Lee S, 2016, NAT MED, V22, P976, DOI 10.1038/nm.4165
Li Y, 2017, CANCER LETT, V393, P40, DOI 10.1016/j.canlet.2017.02.016
Liu J, 2018, J CANCER, V9, P1754, DOI 10.7150/jca.24569
Luo F, 2010, J PATHOL, V220, P542, DOI 10.1002/path.2672
Marcel V, 2009, CELL MOL LIFE SCI, V66, P391, DOI 10.1007/s00018-008-8336-3
Marcel V, 2013, METHODS MOL BIOL, V962, P15, DOI 10.1007/978-1-62703-236-0_2
Marisa L, 2013, PLOS MED, V10, P0, DOI 10.1371/journal.pmed.1001453
Miura K, 2012, CARCINOGENESIS, V33, P2311, DOI 10.1093/carcin/bgs347
Mojica W, 2010, BMC GENOMICS, V11, P0, DOI 10.1186/1471-2164-11-5
Moore M, 2010, CELL, V142, P625, DOI 10.1016/j.cell.2010.07.019
Patek C, 2008, BMC GASTROENTEROL, V8, P0, DOI 10.1186/1471-230X-8-24
Ryan M, 2012, BIOINFORMATICS, V28, P2385, DOI 10.1093/bioinformatics/bts452
Sakuma K, 2018, GUT, V67, P1103, DOI 10.1136/gutjnl-2016-312927
Salazar R, 2011, J CLIN ONCOL, V29, P17, DOI 10.1200/JCO.2010.30.1077
Shibutani M, 2018, IN VIVO, V32, P151, DOI 10.21873/invivo.11218
Siegel R, 2017, CA-CANCER J CLIN, V67, P177, DOI 10.3322/caac.21395
Smolle M, 2014, INT J MOL SCI, V15, P13993, DOI 10.3390/ijms150813993
Su G, 2014, CURR PROTOC BIOINFORMATICS, V47, P0, DOI 10.1002/0471250953.bi0813s47
Su Z, 2014, NAT BIOTECHNOL, V32, P903, DOI 10.1038/nbt.2957
Sveen A, 2011, GENOME MED, V3, P0, DOI 10.1186/gm248
Takagaki Y, 1990, GENE DEV, V4, P2112, DOI 10.1101/gad.4.12a.2112
Thomson D, 2016, NAT REV GENET, V17, P272, DOI 10.1038/nrg.2016.20
Thorsen K, 2008, MOL CELL PROTEOMICS, V7, P1214, DOI 10.1074/mcp.M700590-MCP200
Todaro M, 2014, CELL STEM CELL, V14, P342, DOI 10.1016/j.stem.2014.01.009
Tomczak K, 2015, CONTEMP ONCOL (POZN), V19, P0, DOI 10.5114/wo.2014.47136
Von PJ, 2018, ONCOLOGIST, V23, P654, DOI 10.1634/theoncologist.2017-0690
Wang Z, 2016, METHODS MOL BIOL, V1418, P111, DOI 10.1007/978-1-4939-3578-9_6
Watanabe T, 2009, CANCER, V115, P283, DOI 10.1002/cncr.24023
Wilkerson M, 2010, BIOINFORMATICS, V26, P1572, DOI 10.1093/bioinformatics/btq170
Xiong Y, 2017, BIOMED RES INT, V2017, P0, DOI 10.1155/2017/2421459
Xiong Y, 2017, ONCOTARGET, V8, P85463, DOI 10.18632/oncotarget.20013
Yang C, 2015, ACM BCB, V2015, P462
Yang X, 2016, CELL, V164, P805, DOI 10.1016/j.cell.2016.01.029
Yu G, 2012, OMICS, V16, P284, DOI 10.1089/omi.2011.0118
Zboralski D, 2017, CANCER IMMUNOL RES, V5, P950, DOI 10.1158/2326-6066.CIR-16-0303
Zhang J, 2013, LANCET ONCOL, V14, P1295, DOI 10.1016/S1470-2045(13)70491-1
Zhao S, 2014, TRANSL ONCOL, V7, P429, DOI 10.1016/j.tranon.2014.04.001
Zhu J, 2018, GYNECOL ONCOL, V148, P368, DOI 10.1016/j.ygyno.2017.11.028
NR 62
TC 68
Z9 69
U1 7
U2 13
PU ELSEVIER SCIENCE BV
PI AMSTERDAM
PA PO BOX 211, 1000 AE AMSTERDAM, NETHERLANDS
SN 2352-3964
EI
J9 EBIOMEDICINE
PD OCT 15
PY 2018
VL 36
IS
BP 183
EP 195
DI 10.1016/j.ebiom.2018.09.021
PG 13
WC Medicine, General & Internal; Medicine, Research & Experimental
SC General & Internal Medicine; Research & Experimental Medicine
GA GX4GD
UT WOS:000447685300026
PM 30243491
ER
PT J
AU Ma, Lin
Shan, Yating
Ma, Heliang
Elshoura, Ihab
Nafees, Muhammad
Yang, Kaiyong
Yin, Wu
AF Ma, Lin
Shan, Yating
Ma, Heliang
Elshoura, Ihab
Nafees, Muhammad
Yang, Kaiyong
Yin, Wu
TI Identification of a novel splice variant of the human musashi-1 gene
SO ONCOLOGY LETTERS
LA English
DT Article
DE alternative splicing; musashi-1; exon skipping
ID binding protein musashi-1; rna recognition motif; cell-proliferation; diagnostic marker; messenger-rna; lung-cancer; expression; overexpression; resistance; hypoxia
AB Musashi-1 (Msi1) is an evolutionarily conserved RNA-binding protein that has been reported to be the key regulator in malignancies and with involvement in cancer stemness. In the present study, a novel Msi1 transcript variant generated by alternative splicing was identified and termed Msi1 variant 2. This variant was observed to be ubiquitously expressed in cancerous and non-cancerous cells compared with its wild-type variant, which is preferentially expressed in cancer cells. Notably, the expression levels of Msi1 variant 2 were inversely associated with the protein expression levels of Msi1 in various cancer cells. This naturally truncated variant contains 899 nucleotides and a skipping event of exons 3 and 4, which leads to the emergence of a premature TGA stop codon in exon 5. The present results also demonstrated that hypoxia increased the resistance of H460 cells to cisplatin by suppressing the exon 3 and 4 skipping event of Msi1. In summary, the present study identified a novel splice variant of Msi1 lacking two complete RNA recognition motifs, and revealed the role of exon 3 and 4 skipping of Msi1 pre-mRNA in regulating cisplatin resistance under hypoxia. These observations indicate that targeting Msi1 alternative splicing could represent a valuable strategy to repress Msi1 signaling in tumors overexpressing this RNA-binding protein.
C1 [Ma, Lin; Shan, Yating; Elshoura, Ihab; Yang, Kaiyong; Yin, Wu] Nanjing Univ, Coll Life Sci, State Key Lab Pharmaceut Biotechnol, 168 Xianlin Ave, Nanjing 210046, Jiangsu, Peoples R China.
[Ma, Heliang] Jinan Cent Hosp, Dept Radiol, Jinan 250013, Shandong, Peoples R China.
[Nafees, Muhammad] Nanjing Univ, Sch Chem & Chem Engn, Key Lab Coordinat Chem, Nanjing 210046, Jiangsu, Peoples R China.
RP Yin, W (通讯作者)，Nanjing Univ, Coll Life Sci, State Key Lab Pharmaceut Biotechnol, 168 Xianlin Ave, Nanjing 210046, Jiangsu, Peoples R China.
EM wyin_nju@163.com
FU Natural Science Foundation of China [31071250, 81673462, 81473293, 91540119, J1103521]; Fundamental Research Funds for Central Universities via the Six Talent Peaks Project of Jiangsu [YY-012]
CR Battelli C, 2006, MOL CELL NEUROSCI, V31, P85, DOI 10.1016/j.mcn.2005.09.003
Chen H, 2016, ONCOTARGET, V7, P42485, DOI 10.18632/oncotarget.9890
Chilosi M, 1996, BLOOD, V88, P4012, DOI 10.1182/blood.V88.10.4012.bloodjournal88104012
Chiou G, 2017, SCI REP-UK, V7, P0, DOI 10.1038/s41598-017-02057-9
Cui R, 2015, J HAZARD MATER, V299, P361, DOI 10.1016/j.jhazmat.2015.06.031
Giampietri C, 2015, MEDIAT INFLAMM, V2015, P0, DOI 10.1155/2015/417281
Han H, 2017, MOL CELL, V65, P539, DOI 10.1016/j.molcel.2017.01.011
Hofstetter G, 2010, ONCOGENE, V29, P1997, DOI 10.1038/onc.2009.482
Hong J, 2014, ONCOTARGET, V5, P5602, DOI 10.18632/oncotarget.2136
Imai T, 2001, MOL CELL BIOL, V21, P3888, DOI 10.1128/MCB.21.12.3888-3900.2001
Kang Y, 2013, ONCOL REP, V30, P313, DOI 10.3892/or.2013.2429
Kawahara H, 2008, J CELL BIOL, V181, P639, DOI 10.1083/jcb.200708004
Kim Y, 2012, GENOMICS & INFORMATICS, V10, P74, DOI 10.5808/GI.2012.10.2.74
Krijger P, 2016, NAT REV MOL CELL BIO, V17, P771, DOI 10.1038/nrm.2016.138
Lan L, 2015, MOL ONCOL, V9, P1406, DOI 10.1016/j.molonc.2015.03.014
Li X, 2017, SCI REP-UK, V7, P0, DOI 10.1038/srep42748
Lopez A, 1998, ANNU REV GENET, V32, P279, DOI 10.1146/annurev.genet.32.1.279
Maris C, 2005, FEBS J, V272, P2118, DOI 10.1111/j.1742-4658.2005.04653.x
Muz B, 2015, HYPOXIA, V3, P83, DOI 10.2147/HP.S93413
Nishimoto Y, 2010, CELL RES, V20, P1083, DOI 10.1038/cr.2010.122
Okano H, 2005, EXP CELL RES, V306, P349, DOI 10.1016/j.yexcr.2005.02.021
Pastore C, 2012, J BIOL CHEM, V287, P2130, DOI 10.1074/jbc.M111.286187
Rezza A, 2010, J CELL SCI, V123, P3256, DOI 10.1242/jcs.065284
Rosenthal N, 1994, NEW ENGL J MED, V331, P931, DOI 10.1056/NEJM199410063311408
Schnitzer S, 2009, MOL CANCER RES, V7, P393, DOI 10.1158/1541-7786.MCR-08-0156
Shi H, 2017, TUMOR BIOL, V39, P0, DOI 10.1177/1010428317697568
Singh B, 2017, TRANSCR-AUSTIN, V8, P91, DOI 10.1080/21541264.2016.1268245
Sullivan R, 2008, MOL CANCER THER, V7, P1961, DOI 10.1158/1535-7163.MCT-08-0198
Talavera D, 2009, COMP FUNCT GENOM, V0, P0, DOI DOI 10.1155/2009/905894
Toda M, 2001, GLIA, V34, P1, DOI 10.1002/glia.1034
Urra H, 2016, TRENDS CANCER, V2, P252, DOI 10.1016/j.trecan.2016.03.007
Wan C, 2015, MOL CELL BIOCHEM, V410, P25, DOI 10.1007/s11010-015-2535-7
Wang X, 2013, ONCOTARGET, V4, P739, DOI 10.18632/oncotarget.1034
Wolfe A, 2017, J CELL SCI, V130, P805, DOI 10.1242/jcs.197574
Zhao W, 2017, CANCER TRANSL MED, V3, P87, DOI 10.4103/ctm.ctm_69_16
NR 35
TC 3
Z9 3
U1 4
U2 6
PU SPANDIDOS PUBL LTD
PI ATHENS
PA POB 18179, ATHENS, 116 10, GREECE
SN 1792-1074
EI
J9 ONCOL LETT
PD OCT 15
PY 2018
VL 16
IS 4
BP 5441
EP 5448
DI 10.3892/ol.2018.9300
PG 8
WC Oncology
SC Oncology
GA GU1BU
UT WOS:000444990700173
PM 30250616
ER
PT J
AU Ishqi, HM
Sarwar, Tarique
Husain, MA
Rehman, SU
Tabish, Mohammad
AF Ishqi, Hassan
Sarwar, Tarique
Husain, Mohammed
Rehman, Sayeed
Tabish, Mohammad
TI Differentially expressed novel alternatively spliced transcript variant of tumor suppressor Stk11 gene in mouse
SO GENE
LA English
DT Article
DE Stk11 gene; Alternative splicing; Differential expression; In silico analysis; Transcriptional variants
ID protein; cancer; lkb1; identification; polymorphism; prediction; aberrant; subunit
AB Serine/threonine kinase 11 (STK11) is a protein kinase that is encoded by Stk11 gene located on chromosome 19 and 10 in humans and mouse respectively. It acts as a master kinase of adenine monophosphate-activated protein kinase (AMPK) pathway that coordinates the regulation of cellular energy metabolism and cell division. STK11 exerts effect by activating more than 14 kinases including AMPK and AMPK-related kinases. It is also known to regulate cell polarity and acts as tumor suppressor. Alternative splicing of pre-mRNA is a mechanism which results in multiple transcript variants of a single gene. In human, two STK11 isoforms have been reported, an alternatively spliced isoform which has variation at its C-terminal and mostly expressed in testis (LKB1(S)). Another isoform exhibiting oncogenic properties lacks few residues at its N-terminal (Delta N-LKB1). In the present study, we report the identification of a new transcript variant Stk11N which is generated through alternative splicing. The new variant was found to have differential and tissue specific expression at Postnatal-7 and adult stages of mouse. As compared to the known variant Stk11C, the conceptually translated amino acid sequences of the new variant differ from exon-E2 onwards. In silico post translational studies of the new and published variant show similarity in some of the properties while differ in properties like nuclear export signals, phosphorylation, glycosylation, etc. Thus, alternative splicing of Stk11 gene generating new variant with heterogeneous properties suggests for complex regulation of these variants in controlling the AMPK pathway and other functions.
C1 [Ishqi, Hassan Mubarak; Tabish, Mohammad] AM Univ, Fac Life Sci, Dept Biochem, Aligarh 202002, UP, India.
[Sarwar, Tarique; Husain, Mohammed Amir; Rehman, Sayeed Ur] Jamia Millia Islamia, Dept Biosci, New Delhi 110025, India.
RP Tabish, M (通讯作者)，AM Univ, Fac Life Sci, Dept Biochem, Aligarh 202002, UP, India.
EM tabish.bcmlab@gmail.com
FU Department of Biotechnology (DBT), New Delhi, India [BT/PR5271/BID/7/395/2012]; council of scientific and industrial research (CSIR) [09/112(0493)/2013-EMR-I]
CR Alessi D, 2006, ANNU REV BIOCHEM, V75, P137, DOI 10.1146/annurev.biochem.75.103004.142702
Alharbi K, 2015, ACTA BIOCHIM POL, V62, P569, DOI 10.18388/abp.2015_1025
Apostolou P, 2013, BIOMED RES INT, V2013, P0, DOI 10.1155/2013/747318
Azim S, 2012, CELL MOL NEUROBIOL, V32, P957, DOI 10.1007/s10571-012-9838-y
Banday A, 2012, FEBS J, V279, P572, DOI 10.1111/j.1742-4658.2011.08446.x
Bassols J, 2013, FERTIL STERIL, V100, P788, DOI 10.1016/j.fertnstert.2013.04.037
Bonnal S, 2012, NAT REV DRUG DISCOV, V11, P847, DOI 10.1038/nrd3823
Dahmani R, 2015, ONCOGENE, V34, P2337, DOI 10.1038/onc.2014.182
Daniels M, 2002, NAT IMMUNOL, V3, P903, DOI 10.1038/ni1002-903
Denison F, 2009, J BIOL CHEM, V284, P67, DOI 10.1074/jbc.M806153200
Esteve-puig R, 2014, PLOS GENET, V10, P0, DOI 10.1371/journal.pgen.1004721
Fabbro M, 2003, EXP CELL RES, V282, P59, DOI 10.1016/S0014-4827(02)00019-8
Fan X, 2013, GENE, V528, P21, DOI 10.1016/j.gene.2013.06.027
Feng D, 2013, WIRES RNA, V4, P631, DOI 10.1002/wrna.1184
Fu S, 2011, NUCLEIC ACIDS RES, V39, P0, DOI 10.1093/nar/gkr493
Fukasawa Y, 2015, MOL CELL PROTEOMICS, V14, P1113, DOI 10.1074/mcp.M114.043083
Hope T, 1999, ARCH BIOCHEM BIOPHYS, V365, P186, DOI 10.1006/abbi.1999.1207
Imielinski M, 2012, CELL, V150, P1107, DOI 10.1016/j.cell.2012.08.029
Ishqi H, 2016, IUBMB LIFE, V68, P122, DOI 10.1002/iub.1464
Jedrzejewski P, 1998, PROTEIN SCI, V7, P457
Jeong J, 2002, CELL, V111, P709, DOI 10.1016/S0092-8674(02)01085-1
Kau T, 2004, NAT REV CANCER, V4, P106, DOI 10.1038/nrc1274
Koyama S, 2016, CANCER RES, V76, P999, DOI 10.1158/0008-5472.CAN-15-1439
La CT, 2004, PROTEIN ENG DES SEL, V17, P527, DOI 10.1093/protein/gzh062
La CT, 2003, NUCLEIC ACIDS RES, V31, P393, DOI 10.1093/nar/gkg101
Legro R, 2008, J CLIN ENDOCR METAB, V93, P792, DOI 10.1210/jc.2007-1736
Li J, 2014, J EXP CLIN CANC RES, V33, P0, DOI 10.1186/s13046-014-0070-0
Liang X, 2014, MOL MED REP, V9, P1019, DOI 10.3892/mmr.2014.1916
Liu S, 2013, WIRES RNA, V4, P547, DOI 10.1002/wrna.1178
Maciejewski J, 2012, BRIT J HAEMATOL, V158, P165, DOI 10.1111/j.1365-2141.2012.09158.x
Mirouse V, 2013, J CELL BIOL, V203, P373, DOI 10.1083/jcb.20070205310112013r
Miura K, 2012, EXPERIMENTAL ONCOLOGY, V34, P212
Miura K, 2011, CANCER SCI, V102, P309, DOI 10.1111/j.1349-7006.2010.01797.x
Omenn G, 2010, DIS MARKERS, V28, P241, DOI 10.3233/DMA-2010-0702
Partanen J, 2013, PHILOS T R SOC B, V368, P0, DOI 10.1098/rstb.2013.0111
Parulekar R, 2013, PROTEIN J, V32, P467, DOI 10.1007/s10930-013-9506-1
Pawson T, 2002, EUR J CANCER, V38, P0, DOI 10.1016/S0959-8049(02)80597-4
Pena C, 2015, J CLIN INVEST, V125, P4063, DOI 10.1172/JCI82152
Raponi M, 2011, HUM MUTAT, V32, P436, DOI 10.1002/humu.21458
Rehman S, 2017, IUBMB LIFE, V69, P106, DOI 10.1002/iub.1605
Rehman S, 2016, GENE, V594, P131, DOI 10.1016/j.gene.2016.08.058
Rehman S, 2015, WIRES RNA, V6, P369, DOI 10.1002/wrna.1283
Rush J, 2005, NAT BIOTECHNOL, V23, P94, DOI 10.1038/nbt1046
Spitali P, 2012, CELL, V148, P1085, DOI 10.1016/j.cell.2012.02.014
Szopa M, 2016, EUR J MED GENET, V59, P75, DOI 10.1016/j.ejmg.2016.01.002
Tang JY, 2013, SCI WORLD J, V2013, P0
Tanwar P, 2012, HUM MOL GENET, V21, P4394, DOI 10.1093/hmg/dds272
Towler M, 2008, BIOCHEM J, V416, P1, DOI 10.1042/BJ20081447
Venne A, 2014, PROTEOMICS, V14, P513, DOI 10.1002/pmic.201300344
Zeqiraj E, 2009, PLOS BIOL, V7, P0, DOI 10.1371/journal.pbio.1000126
NR 50
TC 4
Z9 4
U1 0
U2 4
PU ELSEVIER SCIENCE BV
PI AMSTERDAM
PA PO BOX 211, 1000 AE AMSTERDAM, NETHERLANDS
SN 0378-1119
EI
J9 GENE
PD AUG 20
PY 2018
VL 668
IS
BP 146
EP 154
DI 10.1016/j.gene.2018.05.053
PG 9
WC Genetics & Heredity
SC Genetics & Heredity
GA GL3VH
UT WOS:000437070800020
PM 29777910
ER
PT J
AU Zhang, Rui
Lin, Peng
Yang, Xia
He, RQ
Wu, Hua-Yu
Dang, Yi-Wu
Gu, Yong-Yao
Peng, Zhi-Gang
Feng, Zhen-Bo
Chen, Gang
AF Zhang, Rui
Lin, Peng
Yang, Xia
He, Rong
Wu, Hua-yu
Dang, Yi-wu
Gu, Yong-yao
Peng, Zhi-gang
Feng, Zhen-bo
Chen, Gang
TI Survival associated alternative splicing events in diffuse large B-cell lymphoma
SO AMERICAN JOURNAL OF TRANSLATIONAL RESEARCH
LA English
DT Article
DE Alternative splicing; diffuse large B-cell lymphoma; prognosis; correlation network
ID epithelial ovarian-cancer; prognostic-significance; overexpression; proliferation; reveal; cd44
AB Growing evidence has revealed that the initiation of various malignancies is closely associated with alternative splicing (AS) events in certain key oncogenes. However, in diffuse large B-cell lymphoma (DLBCL), there is still a great deal to learn about AS variants. In this study, 33,724 AS variant profiles were obtained from 16,278 genes in 48 DLBCL cases. A total of 10 AS variants were identified as overall survival (OS)- related events via multivariate Cox regression analysis. Notably, alternative donor (AD) sites in AS events in the low-risk group showed a significantly better outcome in DLBCL patients than in the high risk group (P=0.0002). The area under the curve (AUC) of the receiver-operator characteristic curve (ROC) for ADs in DLBCL was 0.746. Furthermore, 66 related splicing factors were obtained to investigate their potential correlations with AS events. Factors SF1, HNRNPC, HNRNPD, and HNRNPH3 were significantly involved in different OS-related AS variants. Collectively, we constructed valuable prognostic predictors for DLBCL patients and mapped novel splicing networks for further investigation of the underlying mechanisms related to AS variants in DLBCLs.
C1 [Zhang, Rui; Yang, Xia; Dang, Yi-Wu; Gu, Yong-Yao; Feng, Zhen-Bo; Chen, Gang] Guangxi Med Univ, Affiliated Hosp 1, Dept Pathol, 6 Shuangyong Rd, Nanning 530021, Guangxi Zhuang, Peoples R China.
[Lin, Peng] Guangxi Med Univ, Affiliated Hosp 1, Dept Ultrasonog, 6 Shuangyong Rd, Nanning 530021, Guangxi Zhuang, Peoples R China.
[He, Rong Qian; Peng, Zhi-Gang] Guangxi Med Univ, Affiliated Hosp 1, Dept Med Oncol, 6 Shuangyong Rd, Nanning 530021, Guangxi Zhuang, Peoples R China.
[Wu, Hua-Yu] Guangxi Med Univ, Dept Cell Biol & Genet, 22 Shuangyong Rd, Nanning 530021, Guangxi Zhuang, Peoples R China.
RP Feng, ZB (通讯作者)，Guangxi Med Univ, Affiliated Hosp 1, Dept Pathol, 6 Shuangyong Rd, Nanning 530021, Guangxi Zhuang, Peoples R China.
EM Fengzhenbo_GXMU@163.com
FU National Natural Science Foundation of Guangxi [2017GXNSFAA198107]; Innovation Project of Graduate Education [YCSW20181-03]
CR Aguiar R, 1999, BLOOD, V94, P2403, DOI 10.1182/blood.V94.7.2403.419k39_2403_2413
Alizadeh A, 2000, NATURE, V403, P503, DOI 10.1038/35000501
Bogusz A, 2017, CASE REP HEMATOL, V2017, P0, DOI 10.1155/2017/5083463
Brown P, 2008, BLOOD, V111, P2816, DOI 10.1182/blood-2007-09-115113
Caceres J, 1994, SCIENCE, V265, P1706, DOI 10.1126/science.8085156
Chen F, 2016, HEMATOLOGY, V21, P399, DOI 10.1080/10245332.2015.1101970
Chen L, 2017, CELL PHYSIOL BIOCHEM, V43, P2489, DOI 10.1159/000484458
Cheng C, 2018, CANCER MED-US, V7, P380, DOI 10.1002/cam4.1276
Corioni M, 2011, NUCLEIC ACIDS RES, V39, P1868, DOI 10.1093/nar/gkq1042
Crisci A, 2015, NUCLEIC ACIDS RES, V43, P10456, DOI 10.1093/nar/gkv952
David C, 2010, GENE DEV, V24, P2343, DOI 10.1101/gad.1973010
Fawal M, 2006, BLOOD, V108, P2780, DOI 10.1182/blood-2006-04-014902
Friedberg J, 2011, HEMATOL-AM SOC HEMAT, V0, PP498, DOI 10.1182/asheducation-2011.1.498
Fujimoto A, 2016, SCI REP-UK, V6, P0, DOI 10.1038/srep26483
Gupta S, 2013, J BIOL CHEM, V288, P4991, DOI 10.1074/jbc.M112.416578
Hasni M, 2017, LEUKEMIA LYMPHOMA, V58, P418, DOI 10.1080/10428194.2016.1193853
Huang J, 2016, INT J ONCOL, V49, P253, DOI 10.3892/ijo.2016.3529
Kalsotra A, 2011, NAT REV GENET, V12, P715, DOI 10.1038/nrg3052
Karni R, 2007, NAT STRUCT MOL BIOL, V14, P185, DOI 10.1038/nsmb1209
Keren H, 2010, NAT REV GENET, V11, P345, DOI 10.1038/nrg2776
Leivonen S, 2017, BLOOD CANCER J, V7, P0, DOI 10.1038/bcj.2017.71
Mularek O, 1968, RADIOBIOL RADIOTHER (BERL), V9, P495
Nilsen T, 2010, NATURE, V463, P457, DOI 10.1038/nature08909
Rutz B, 2000, EMBO J, V19, P1873, DOI 10.1093/emboj/19.8.1873
Ryan M, 2012, BIOINFORMATICS, V28, P2385, DOI 10.1093/bioinformatics/bts452
Salat H, 2017, PATHOL RES PRACT, V213, P649, DOI 10.1016/j.prp.2017.02.017
Salles G, 1993, BLOOD, V82, P3539
Sethi I, 2015, BMC GENOMICS, V16, P0, DOI 10.1186/s12864-015-1793-9
Shipp M, 2002, NAT MED, V8, P68, DOI 10.1038/nm0102-68
Siegel R, 2017, CA-CANCER J CLIN, V67, P7, DOI 10.3322/caac.21387
Sun F, 2018, BMC CANCER, V18, P0, DOI 10.1186/s12885-017-3931-z
Turton K, 2015, PLOS ONE, V10, P0, DOI 10.1371/journal.pone.0127243
Venables J, 2009, NAT STRUCT MOL BIOL, V16, P670, DOI 10.1038/nsmb.1608
Wang J, 2017, ONCOTARGET, V8, P5414, DOI 10.18632/oncotarget.14289
Wei X, 2014, J HEMATOL ONCOL, V7, P0, DOI 10.1186/1756-8722-7-34
Wu C, 2013, BMC GENOMICS, V14, P0, DOI 10.1186/1471-2164-14-438
Wu C, 2016, CELL PHYSIOL BIOCHEM, V39, P521, DOI 10.1159/000445644
Xie W, 2017, GENE, V627, P255, DOI 10.1016/j.gene.2017.06.028
Xu Q, 2016, INT J ONCOL, V49, P2611, DOI 10.3892/ijo.2016.3753
Yi Q, 2016, AM J TRANSL RES, V8, P3947
Yu X, 2015, AM J TRANSL RES, V7, P2536
Zhang Y, 2017, ONCOTARGETS THER, V10, P1655, DOI 10.2147/OTT.S129502
Zheng M, 2016, ONCOGENESIS, V5, P0, DOI 10.1038/oncsis.2015.44
Zheng Z, 2016, CELL PHYSIOL BIOCHEM, V39, P1891, DOI 10.1159/000447887
Zhu J, 2018, GYNECOL ONCOL, V148, P368, DOI 10.1016/j.ygyno.2017.11.028
Zhu R, 2010, CANCER RES, V70, P7264, DOI 10.1158/0008-5472.CAN-10-0820
NR 46
TC 11
Z9 11
U1 0
U2 3
PU E-CENTURY PUBLISHING CORP
PI MADISON
PA 40 WHITE OAKS LN, MADISON, WI 53711 USA
SN 1943-8141
EI
J9 AM J TRANSL RES
PD JUN 15
PY 2018
VL 10
IS 8
BP 2636
EP 2647
DI
PG 12
WC Oncology; Medicine, Research & Experimental
SC Oncology; Research & Experimental Medicine
GA GS5QU
UT WOS:000443724100035
PM 30210700
ER
PT J
AU Zhang, Guopei
Xue, Ping
Cui, Su
Yu, Tao
Xiao, Mingyang
Zhang, Qianye
Cai, Yuan
Jin, Cuihong
Yang, Jinghua
Wu, Shengwen
Lu, Xiaobo
AF Zhang, Guopei
Xue, Ping
Cui, Su
Yu, Tao
Xiao, Mingyang
Zhang, Qianye
Cai, Yuan
Jin, Cuihong
Yang, Jinghua
Wu, Shengwen
Lu, Xiaobo
TI Different splicing isoforms of ERCC1 affect the expression of its overlapping genes CD3EAP and PPP1R13L, and indicate a potential application in non-small cell lung cancer treatment
SO INTERNATIONAL JOURNAL OF ONCOLOGY
LA English
DT Article
DE non-small cell lung cancer; excision repair cross-complementation group 1; overlapping gene; alternative splicing; transcriptional regulation
ID dna-repair; excision-repair; rna; inhibitor; autophagy; protein
AB Numerous genes are arranged in complex overlapping and interlaced patterns, and such arrangements potentially contribute to the regulation of gene expression. Previous studies have demonstrated that a region in chromosome 19q13.2-3 encompassing the overlapping genes excision repair cross-complementation group 1 (ERCC1), CD3e molecule associated protein (CD3EAP) and protein phosphatase 1 regulatory subunit 13 like (PPP1R13L) was found to be associated with the risk and prognosis of non-small cell lung cancer (NSCLC). The present study confirmed the hypothesis that there are co-expression patterns among these overlapping genes. The suggestive bioinformatic evidence of The Cancer Genome Atlas was verified by quantitative polymerase chain reaction (qPCR) analysis of NSCLC tissue samples. In addition, a cisplatin-induced DNA damage cell model was assessed by microarray analysis, qPCR and 3 rapid amplification of cDNA ends (3RACE) to verify and quantify the expression levels of co-expressed alternative splicing isoforms in the NSCLC tissues, as well as in cancer A549 and normal 16HBE cells. The expression of CD3EAP exon 1 was demonstrated to be significantly associated with PPP1R13L exon 1, while CD3EAP exon 3 was significantly associated with ERCC1 exon 11 in normal and NSCLC tissues. It was observed that short transcripts of ERCC1, CD3EAP and PPP1R13L are co-expressed in A549 cells and full-length transcripts are co-expressed in 16HBE cells. Furthermore, a novel transcriptional regulation pattern was described based on the positional associations of overlapping genes. The region encompassing the overlapping genes ERCC1, CD3EAP and PPP1R13L may be involved in linking the upstream and downstream genes, while the different splicing isoforms of ERCC1 affect the expression of its overlapping genes, suggesting potential application in cisplatin resistance in NSCLC treatment.
C1 [Zhang, Guopei; Xue, Ping; Yu, Tao; Xiao, Mingyang; Zhang, Qianye; Cai, Yuan; Jin, Cuihong; Yang, Jinghua; Wu, Shengwen; Lu, Xiaobo] China Med Univ, Sch Publ Hlth, Dept Toxicol, 77 Puhe Rd, Shenyang 110122, Liaoning, Peoples R China.
[Cui, Su] China Med Univ, Dept Thorac Surg Ward 2, Affiliated Hosp 1, Shenyang 110122, Liaoning, Peoples R China.
RP Lu, XB (通讯作者)，China Med Univ, Sch Publ Hlth, Dept Toxicol, 77 Puhe Rd, Shenyang 110122, Liaoning, Peoples R China.
EM xblu@cmu.edu.cn
FU National Natural Science Foundation of China [81773470, 81273118]
CR Annilo T, 2009, BMC MOL BIOL, V10, P0, DOI 10.1186/1471-2199-10-81
Benayoun B, 2014, CELL, V158, P673, DOI 10.1016/j.cell.2014.06.027
Bergamaschi D, 2003, NAT GENET, V33, P162, DOI 10.1038/ng1070
Bergstralh D, 2008, TRENDS GENET, V24, P70, DOI 10.1016/j.tig.2007.11.003
Cerami E, 2012, CANCER DISCOV, V2, P401, DOI 10.1158/2159-8290.CD-12-0095
Chansky K, 2017, J THORAC ONCOL, V12, P1109, DOI 10.1016/j.jtho.2017.04.011
Chen J, 2004, NUCLEIC ACIDS RES, V32, P4812, DOI 10.1093/nar/gkh818
Chen W, 2016, CHIN J CANCER, V35, P0, DOI 10.1186/s40880-016-0137-8
De BJ, 2000, CARCINOGENESIS, V21, P453, DOI 10.1093/carcin/21.3.453
Friboulet L, 2013, NEW ENGL J MED, V368, P1101, DOI 10.1056/NEJMoa1214271
Frith M, 2007, GENE, V403, P188, DOI 10.1016/j.gene.2007.08.012
Gao J, 2013, SCI SIGNAL, V6, P0, DOI 10.1126/scisignal.2004088
Hanahan D, 2000, CELL, V100, P57, DOI 10.1016/S0092-8674(00)81683-9
Hanahan D, 2011, CELL, V144, P646, DOI 10.1016/j.cell.2011.02.013
Kaelin W, 2013, CELL, V153, P56, DOI 10.1016/j.cell.2013.03.004
Karolchik D, 2014, NUCLEIC ACIDS RES, V42, P0, DOI 10.1093/nar/gkt1168
Kim K, 2013, ONCOGENE, V32, P1616, DOI 10.1038/onc.2012.193
Krystal G, 1990, MOL CELL BIOL, V10, P4180, DOI 10.1128/MCB.10.8.4180
Levine B, 2008, CELL, V132, P27, DOI 10.1016/j.cell.2007.12.018
Livak K, 2001, METHODS, V25, P402, DOI 10.1006/meth.2001.1262
Luo J, 2006, HEPATOLOGY, V44, P1012, DOI 10.1002/hep.21328
Martin L, 2008, CLIN CANCER RES, V14, P1291, DOI 10.1158/1078-0432.CCR-07-2238
Mattick J, 2004, NAT REV GENET, V5, P316, DOI 10.1038/nrg1321
Mayr C, 2009, CELL, V138, P673, DOI 10.1016/j.cell.2009.06.016
Mihalich A, 2003, J CLIN ENDOCR METAB, V88, P2853, DOI 10.1210/jc.2002-021434
Oberg M, 2011, LANCET, V377, P139, DOI 10.1016/S0140-6736(10)61388-8
Ouyang L, 2012, CELL PROLIFERAT, V45, P487, DOI 10.1111/j.1365-2184.2012.00845.x
Pignon J, 2008, J CLIN ONCOL, V26, P3552, DOI 10.1200/JCO.2007.13.9030
Proudfoot N, 2002, CELL, V108, P501, DOI 10.1016/S0092-8674(02)00617-7
Ramakrishnan S, 2016, NAT COMMUN, V7, P0, DOI 10.1038/ncomms11949
Ryan M, 2012, BIOINFORMATICS, V28, P2385, DOI 10.1093/bioinformatics/bts452
Salton M, 2016, TRENDS MOL MED, V22, P28, DOI 10.1016/j.molmed.2015.11.005
Strahl B, 2000, NATURE, V403, P41, DOI 10.1038/47412
Torre L, 2015, CA-CANCER J CLIN, V65, P87, DOI 10.3322/caac.21262
Tufarelli C, 2003, NAT GENET, V34, P157, DOI 10.1038/ng1157
Vanduin M, 1986, CELL, V44, P913, DOI 10.1016/0092-8674(86)90014-0
Wang E, 2008, NATURE, V456, P470, DOI 10.1038/nature07509
Wang Z, 2008, RNA, V14, P802, DOI 10.1261/rna.876308
Whitehead C, 1997, CHROMOSOMA, V106, P493, DOI 10.1007/s004120050271
Yamamoto K, 2004, MOL CELL BIOL, V24, P6338, DOI 10.1128/MCB.24.14.6338-6349.2004
Yang J, 1999, J BIOL CHEM, V274, P15662, DOI 10.1074/jbc.274.22.15662
NR 41
TC 5
Z9 5
U1 0
U2 10
PU SPANDIDOS PUBL LTD
PI ATHENS
PA POB 18179, ATHENS, 116 10, GREECE
SN 1019-6439
EI
J9 INT J ONCOL
PD JUN 15
PY 2018
VL 52
IS 6
BP 2155
EP 2165
DI 10.3892/ijo.2018.4347
PG 11
WC Oncology
SC Oncology
GA GF8RW
UT WOS:000432241200036
PM 29620255
ER
PT J
AU Preusser, Christian
Hung, Lee-Hsueh
Schneider, Tim
Schreiner, Silke
Hardt, Martin
Moebus, Anna
Santoso, Sentot
Bindereif, Albrecht
AF Preusser, Christian
Hung, Lee-hsueh
Schneider, Tim
Schreiner, Silke
Hardt, Martin
Moebus, Anna
Santoso, Sentot
Bindereif, Albrecht
TI Selective release of circRNAs in platelet-derived extracellular vesicles
SO JOURNAL OF EXTRACELLULAR VESICLES
LA English
DT Article
DE CircRNAs; extracellular vesicles; exosomes; microvesicles; platelets
ID circular rna; messenger-rna; activated platelet; exosm; complexe; biomarker; abundant; cancer; tissue; seq
AB Circular RNAs (circRNAs) are a novel class of noncoding RNAs present in all eukaryotic cells investigated so far and generated by a special mode of alternative splicing of pre-mRNAs. Thereby, single exons, or multiple adjacent and spliced exons, are released in a circular form. CircRNAs are cell-type specifically expressed, are unusually stable, and can be found in various body fluids such as blood and saliva. Here we analysed circRNAs and the corresponding linear splice isoforms from human platelets, where circRNAs are particularly abundant, compared with other hematopoietic cell types. In addition, we isolated extracellular vesicles from purified and in vitro activated human platelets, using density-gradient centrifugation, followed by RNA-seq analysis for circRNA detection. We could demonstrate that circRNAs are packaged and released within both types of vesicles (microvesicles and exosomes) derived from platelets. Interestingly, we observed a selective release of circRNAs into the vesicles, suggesting a specific sorting mechanism. In sum, circRNAs represent yet another class of extracellular RNAs that circulate in the body and may be involved in signalling pathways. Since platelets are essential for central physiological processes such as haemostasis, wound healing, inflammation and cancer metastasis, these findings should greatly extend the potential of circRNAs as prognostic and diagnostic biomarkers.
C1 [Preusser, Christian; Hung, Lee-Hsueh; Schneider, Tim; Schreiner, Silke; Bindereif, Albrecht] Justus Liebig Univ Giessen, Inst Biochem, Heinrich Buff Ring 17-19, D-35392 Giessen, Germany.
[Hardt, Martin; Moebus, Anna] Justus Liebig Univ Giessen, Imaging Unit, Biomed Res Ctr Seltersberg, Giessen, Germany.
[Santoso, Sentot] Justus Liebig Univ Giessen, Inst Clin Immunol & Transfus Med, Giessen, Germany.
RP Bindereif, A (通讯作者)，Justus Liebig Univ Giessen, Inst Biochem, Heinrich Buff Ring 17-19, D-35392 Giessen, Germany.
EM albrecht.bindereif@chemie.bio.uni-giessen.de
FU Deutsche Forschungsgemeinschaft (DFG); LOEWE programme Medical RNomics (State of Hessen); Excellence Cluster Cardiopulmonary System
CR Aatonen M, 2014, J EXTRACELL VESICLES, V3, P0, DOI 10.3402/jev.v3.24692
Alhasan A, 2016, BLOOD, V127, P0, DOI 10.1182/blood-2015-06-649434
Arraud N, 2014, J THROMB HAEMOST, V12, P614, DOI 10.1111/jth.12554
Best M, 2015, CANCER CELL, V28, P666, DOI 10.1016/j.ccell.2015.09.018
Chen L, 2016, NAT REV MOL CELL BIO, V17, P205, DOI 10.1038/nrm.2015.32
Chevillet J, 2014, P NATL ACAD SCI USA, V111, P14888, DOI 10.1073/pnas.1408301111
Denis M, 2005, CELL, V122, P379, DOI 10.1016/j.cell.2005.06.015
Dobin A, 2013, BIOINFORMATICS, V29, P15, DOI 10.1093/bioinformatics/bts635
Heijnen H, 1999, BLOOD, V94, P3791, DOI 10.1182/blood.V94.11.3791.423a22_3791_3799
Hung M, 2016, J EXTRACELL VESICLES, V5, P0, DOI 10.3402/jev.v5.31027
Jeck W, 2013, RNA, V19, P141, DOI 10.1261/rna.035667.112
Laffont B, 2013, BLOOD, V122, P253, DOI 10.1182/blood-2013-03-492801
Lasda E, 2016, PLOS ONE, V11, P0, DOI 10.1371/journal.pone.0148407
Lasda E, 2014, RNA, V20, P1829, DOI 10.1261/rna.047126.114
Li Y, 2015, CELL RES, V25, P981, DOI 10.1038/cr.2015.82
Lindemann S, 2001, J BIOL CHEM, V276, P33947, DOI 10.1074/jbc.M104281200
Maass P, 2017, J MOL MED, V95, P1179, DOI 10.1007/s00109-017-1582-9
Memczak S, 2015, PLOS ONE, V10, P0, DOI 10.1371/journal.pone.0141214
Memczak S, 2013, NATURE, V495, P333, DOI 10.1038/nature11928
Meng S, 2017, MOL CANCER, V16, P0, DOI 10.1186/s12943-017-0663-2
Ramakrishnaiah V, 2013, P NATL ACAD SCI USA, V110, P13109, DOI 10.1073/pnas.1221899110
Robertson H, 1997, GENE, V205, P203, DOI 10.1016/S0378-1119(97)00472-1
Rondina M, 2011, J THROMB HAEMOST, V9, P748, DOI 10.1111/j.1538-7836.2011.04208.x
Rybak-wolf A, 2015, MOL CELL, V58, P870, DOI 10.1016/j.molcel.2015.03.027
Salzman J, 2013, PLOS GENET, V9, P0, DOI 10.1371/journal.pgen.1003777
Salzman J, 2012, PLOS ONE, V7, P0, DOI 10.1371/journal.pone.0030733
Santoso S, 1993, BRIT J HAEMATOL, V84, P451, DOI 10.1111/j.1365-2141.1993.tb03100.x
Schneider T, 2016, SCI REP-UK, V6, P0, DOI 10.1038/srep31313
Slot J, 2007, NAT PROTOC, V2, P2480, DOI 10.1038/nprot.2007.365
Slot J, 1991, J CELL BIOL, V113, P123, DOI 10.1083/jcb.113.1.123
Smit AFA, 2015, REPEATMASKER OPEN, V0, P0
Smyth S, 2009, J THROMB HAEMOST, V7, P1759, DOI 10.1111/j.1538-7836.2009.03586.x
Starke S, 2015, CELL REP, V10, P103, DOI 10.1016/j.celrep.2014.12.002
Van DPE, 2010, J THROMB HAEMOST, V8, P2596, DOI 10.1111/j.1538-7836.2010.04074.x
Villarroya-beltri C, 2013, NAT COMMUN, V4, P0, DOI 10.1038/ncomms3980
You X, 2015, NAT NEUROSCI, V18, P603, DOI 10.1038/nn.3975
NR 36
TC 113
Z9 120
U1 3
U2 29
PU TAYLOR & FRANCIS LTD
PI ABINGDON
PA 2-4 PARK SQUARE, MILTON PARK, ABINGDON OR14 4RN, OXON, ENGLAND
SN
EI
J9 J EXTRACELL VESICLES
PD JAN 15
PY 2018
VL 7
IS 1
BP
EP
DI 10.1080/20013078.2018.1424473
PG 12
WC Cell Biology
SC Cell Biology
GA FW1ZB
UT WOS:000425098000001
PM 29359036
ER
PT J
AU Gandhi, Jason
Afridi, Adil
Vatsia, Sohrab
Joshi, Gargi
Joshi, Gunjan
Kaplan, SA
Smith, NL
Khan, SA
AF Gandhi, Jason
Afridi, Adil
Vatsia, Sohrab
Joshi, Gargi
Joshi, Gunjan
Kaplan, Steven
Smith, Noel
Khan, Sardar
TI The molecular biology of prostate cancer: current understanding and clinical implications
SO PROSTATE CANCER AND PROSTATIC DISEASES
LA English
DT Review
ID genome-wide association; tumor-suppressor gene; african-american men; dna mismatch repair; long noncoding rna; engineered t-cell; susceptibility loci; androgen receptor; increased expression; germline mutation
AB Background With continuous progress over the past few decades in understanding diagnosis, treatment, and genetics, much has been learned about the prostate cancer-diagnosed genome. Methods A comprehensive MEDLINE (R) and Google scholar literature search was conducted using keyword variations relating to the genetics of prostate cancer such as chromosomal alterations, androgen receptor, castration-resistant, inheritance, polymorphisms, oncogenes, metastasis, biomarkers, and immunotherapy. Results Traditionally, androgen receptors (AR) have been the focus of research. Recently, identification of recurrent chromosomal alterations that lead to either multiplication of regions (gain-of-function) or deletion of regions (loss-of-function) has opened the door to greater genetic accessibility. These chromosomal aberrations lead to variation in copy number and gene expression. Some of these chromosomal alterations are inherited, while others undergo somatic mutations during disease progression. Inherited gene mutations that make one susceptible to prostate cancer have been identified with familial-linked studies. Somatic genes that progress tumorigenesis have also been identified. Research on the molecular biology of prostate cancer has characterized these genes into tumor suppressor genes or oncogenes. Additionally, genome-wide assay studies have identified many high-risk single-nucleotide polymorphisms recurrent throughout the prostate cancer-diagnosed genome. Castration-resistant prostate cancer is the most aggressive form of prostate cancer, and its research has elucidated many types of mutations associated with AR itself, including enhanced expression and amplification, point mutations, and alternative splicing. Understanding the molecular biology of prostate cancer has permitted more accurate identification using advanced biomarkers and therapy for aggressive forms using immunotherapy. Conclusions An age-related disease, prostate cancer commands profound attention. With increasing life expectancy and the continuous pursuit of it, prostate cancer is a powerful obstacle best defeated using targeted therapies specifically designed for the unique molecular profile of the malignancy.
C1 [Gandhi, Jason; Afridi, Adil; Joshi, Gargi; Khan, Sardar Ali] SUNY Stony Brook, Sch Med, Dept Physiol & Biophys, Stony Brook, NY 11794 USA.
[Gandhi, Jason] St Georges Univ, Sch Med, Med Student Res Inst, St Georges, Grenada.
[Vatsia, Sohrab] Lenox Hill Hosp, Dept Cardiothorac Surg, New York, NY 10021 USA.
[Joshi, Gunjan] Southampton Hosp, Stony Brook Med, Dept Internal Med, Southampton, NY USA.
[Kaplan, Steven A.] Icahn Sch Med Mt Sinai, Dept Urol, New York, NY 10029 USA.
[Kaplan, Steven A.] Mt Sinai Hlth Syst, Mens Wellness Program, New York, NY USA.
[Smith, Noel L.] Foley Plaza Med, New York, NY USA.
[Khan, Sardar Ali] SUNY Stony Brook, Sch Med, Dept Urol, Stony Brook, NY 11794 USA.
RP Khan, SA (通讯作者)，SUNY Stony Brook, Sch Med, Dept Physiol & Biophys, Stony Brook, NY 11794 USA.; Khan, SA (通讯作者)，SUNY Stony Brook, Sch Med, Dept Urol, Stony Brook, NY 11794 USA.
EM skysalik@gmail.com
CR Adamo P, 2016, ONCOGENE, V35, P403, DOI 10.1038/onc.2015.109
Al OA, 2009, NAT GENET, V41, P1058, DOI 10.1038/ng.452
Amundadottir L, 2006, NAT GENET, V38, P652, DOI 10.1038/ng1808
Ankerst D, 2014, UROLOGY, V83, P1362, DOI 10.1016/j.urology.2014.02.035
Attard G, 2016, LANCET, V387, P70, DOI 10.1016/S0140-6736(14)61947-4
Barretina J, 2012, NATURE, V483, P603, DOI 10.1038/nature11003
Bensen J, 2013, PROSTATE, V73, P11, DOI 10.1002/pros.22532
Bhardwaj A, 2017, FRONT BIOSCI-LANDMRK, V22, P772, DOI 10.2741/4515
Bonci D, 2016, ONCOGENE, V35, P1180, DOI 10.1038/onc.2015.176
Boyd L, 2012, NAT REV UROL, V9, P652, DOI 10.1038/nrurol.2012.185
Bratt O, 2002, J UROLOGY, V168, P906, DOI 10.1016/S0022-5347(05)64541-7
Carter B, 1992, P NATL ACAD SCI USA, V89, P3367, DOI 10.1073/pnas.89.8.3367
Carver B, 2009, NATURE, V457, P0, DOI 10.1038/nature07738
Castro E, 2012, ASIAN J ANDROL, V14, P409, DOI 10.1038/aja.2011.150
Catz S, 2003, APOPTOSIS, V8, P29, DOI 10.1023/A:1021692801278
Chang K, 2013, CELL, V154, P1074, DOI 10.1016/j.cell.2013.07.029
Chang L, 2017, J GASTROINTEST CANC, V48, P305, DOI 10.1007/s12029-017-9991-0
Chappell W, 2012, CELL CYCLE, V11, P4579, DOI 10.4161/cc.22852
Chen Y, 2001, CANCER RES, V61, P4112
Chesire D, 2002, ONCOGENE, V21, P2679, DOI 10.1038/sj.onc.1205352
Chinnaiyan A, 2008, NEOPLASIA, V10, P177, DOI 10.1593/neo.07822
Classon M, 2002, NAT REV CANCER, V2, P910, DOI 10.1038/nrc950
Crea F, 2014, ONCOTARGET, V5, P764, DOI 10.18632/oncotarget.1769
Davies M, 2002, CLIN CANCER RES, V8, P1904
De MA, 2007, NAT REV CANCER, V7, P256, DOI 10.1038/nrc2090
Deramaudt T, 2001, GENE, V274, P169, DOI 10.1016/S0378-1119(01)00610-2
Duggan D, 2007, JNCI-J NATL CANCER I, V99, P1836, DOI 10.1093/jnci/djm250
Easton D, 2007, NATURE, V447, P1087, DOI 10.1038/nature05887
Edwards S, 2004, AM J MED GENET C, V129C, P65, DOI 10.1002/ajmg.c.30027
Eeles R, 2008, NAT GENET, V40, P316, DOI 10.1038/ng.90
Eeles R, 2009, NAT GENET, V41, P1116, DOI 10.1038/ng.450
Ewing C, 2012, NEW ENGL J MED, V366, P141, DOI 10.1056/NEJMoa1110000
Fan L, 2016, ONCOGENE, V35, P2441, DOI 10.1038/onc.2015.309
Ferreira L, 2012, BMC CANCER, V12, P0, DOI 10.1186/1471-2407-12-507
Filella X, 2017, CLIN CHEM LAB MED, V55, P715, DOI 10.1515/cclm-2015-1073
Folini M, 2010, MOL CANCER, V9, P0, DOI 10.1186/1476-4598-9-12
Fournier P, 2015, CANCER CELL, V27, P809, DOI 10.1016/j.ccell.2015.04.009
Grindedal E, 2009, CANCER EPIDEM BIOMAR, V18, P2460, DOI 10.1158/1055-9965.EPI-09-0058
Grozescu T, 2017, J MED LIFE, V10, P54
Gruenewald T, 2009, SOC SCI MED, V69, P451, DOI 10.1016/j.socscimed.2009.05.018
Gudmundsson J, 2008, NAT GENET, V40, P281, DOI 10.1038/ng.89
Gudmundsson J, 2007, NAT GENET, V39, P977, DOI 10.1038/ng2062
Gudmundsson J, 2007, NAT GENET, V39, P631, DOI 10.1038/ng1999
Gudmundsson J, 2009, NAT GENET, V41, P1122, DOI 10.1038/ng.448
Hagglof C, 2014, PLOS ONE, V9, P0, DOI 10.1371/journal.pone.0086824
Haiman C, 2007, NAT GENET, V39, P638, DOI 10.1038/ng2015
Hamada S, 2015, BMC CLIN PATHOL, V15, P0, DOI 10.1186/s12907-015-0007-3
Hermans K, 2006, CANCER RES, V66, P10658, DOI 10.1158/0008-5472.CAN-06-1871
Hermans K, 2009, CLIN CANCER RES, V15, P6398, DOI 10.1158/1078-0432.CCR-09-1176
Hessels D, 2013, ASIAN J ANDROL, V15, P333, DOI 10.1038/aja.2013.6
Higgins P, 2005, PEDIATR RES, V58, P850, DOI 10.1203/01.PDR.0000182583.92130.08
Hillerdal V, 2015, BIODRUGS, V29, P75, DOI 10.1007/s40259-015-0122-9
Hope Q, 2005, CANCER EPIDEM BIOMAR, V14, P397, DOI 10.1158/1055-9965.EPI-04-0202
Hotte S, 2010, CURR ONCOL, V17, P0
Howlader N, 2016, SEER CANC STAT REV, V0, P0
Huang M, 2016, ONCOGENESIS, V5, P0, DOI 10.1038/oncsis.2015.42
Itkonen H, 2016, FEBS LETT, V590, P4233, DOI 10.1002/1873-3468.12475
Jakobsen N, 2016, J CLIN UROL, V9, P3, DOI 10.1177/2051415816656121
Karayi M, 2004, PROSTATE CANCER P D, V7, P6, DOI 10.1038/sj.pcan.4500697
Kershaw M, 2013, NAT REV CANCER, V13, P525, DOI 10.1038/nrc3565
Kim T, 2006, MOL CELL BIOL, V26, P965, DOI 10.1128/MCB.26.3.965-975.2006
Kittles R, 2006, J MED GENET, V43, P507, DOI 10.1136/jmg.2005.035790
Kokontis J, 1999, VITAM HORM, V55, P219
Kwabi-addo B, 2010, CLIN CANCER RES, V16, P3539, DOI 10.1158/1078-0432.CCR-09-3342
Li L, 2005, JNCI-J NATL CANCER I, V97, P103, DOI 10.1093/jnci/dji010
Li X, 2012, PROSTATE CANCER P D, V15, P244, DOI 10.1038/pcan.2012.5
Liu C, 2017, J BIOL CHEM, V292, P9420, DOI 10.1074/jbc.M117.783787
Liu T, 2017, MEDICINE, V96, P0, DOI 10.1097/MD.0000000000007216
Liu X, 2012, AM J PATHOL, V181, P1007, DOI 10.1016/j.ajpath.2012.06.008
Luu H, 2017, BMC UROL, V17, P0, DOI 10.1186/s12894-017-0206-6
Ma B, 2014, J BIOL CHEM, V289, P11153, DOI 10.1074/jbc.M113.540237
Mandl S, 2014, J IMMUNOTHER CANCER, V2, P0, DOI 10.1186/s40425-014-0034-0
Martignano F, 2016, DIS MARKERS, V2016, P0, DOI 10.1155/2016/4358292
Mashimo T, 1998, CANCER RES, V58, P4572
Mateo J, 2015, NEW ENGL J MED, V373, P1697, DOI 10.1056/NEJMoa1506859
Mehra R, 2016, EUR UROL, V70, P549, DOI 10.1016/j.eururo.2015.12.003
Mitsiades N, 2012, CANCER RES, V72, P6142, DOI 10.1158/0008-5472.CAN-12-1335
Mohler J, 2002, PROSTATE, V51, P247, DOI 10.1002/pros.10086
Nelson W, 2003, NEW ENGL J MED, V349, P366, DOI 10.1056/NEJMra021562
Nickerson M, 2017, ONCOGENE, V36, P2172, DOI 10.1038/onc.2016.376
Nickerson M, 2013, HUM MUTAT, V34, P1231, DOI 10.1002/humu.22346
Noguchi M, 2017, INT J UROL, V24, P675, DOI 10.1111/iju.13397
Nwaneri A, 2016, HORM CANCER-US, V7, P296, DOI 10.1007/s12672-016-0271-4
Nwosu V, 2001, HUM MOL GENET, V10, P2313, DOI 10.1093/hmg/10.20.2313
Packer J, 2016, BBA-MOL CELL RES, V1863, P1238, DOI 10.1016/j.bbamcr.2016.02.016
Park J, 2012, BMC CANCER, V12, P0, DOI 10.1186/1471-2407-12-81
Peng L, 2013, INT J CLIN EXP PATHO, V6, P1854
Pentyala S, 2016, BIOMED REP, V4, P263, DOI 10.3892/br.2016.586
Platz EA, 2004, JOURNAL OF UROLOGY, V171, P0, DOI 10.1097/01.ju.0000108131.43160.77
Prensner J, 2013, NAT GENET, V45, P1392, DOI 10.1038/ng.2771
Pritchard C, 2016, NEW ENGL J MED, V375, P443, DOI 10.1056/NEJMoa1603144
Pritchard C, 2014, NAT COMMUN, V5, P0, DOI 10.1038/ncomms5988
Reyes G, 2015, CHROMOSOMA, V124, P443, DOI 10.1007/s00412-015-0514-0
Ronen S, 2017, HUM PATHOL, V65, P85, DOI 10.1016/j.humpath.2017.04.024
Sandhu S, 2013, ANN ONCOL, V24, P1416, DOI 10.1093/annonc/mdt074
Schulz W, 2003, MOL HUM REPROD, V9, P437, DOI 10.1093/molehr/gag064
Siampanopoulou M, 2013, HIPPOKRATIA, V17, P108
Silvestri I, 2016, CANCERS, V8, P0, DOI 10.3390/cancers8070064
Simard J, 2003, ENDOCR-RELAT CANCER, V10, P225, DOI 10.1677/erc.0.0100225
Singh P, 2015, FUTURE ONCOL, V11, P2137, DOI 10.2217/fon.15.120
Slovin S, 2013, ANN ONCOL, V24, P1813, DOI 10.1093/annonc/mdt107
Soller M, 2006, GENE CHROMOSOME CANC, V45, P717, DOI 10.1002/gcc.20329
Song J, 2017, FRONT IMMUNOL, V8, P0, DOI 10.3389/fimmu.2017.00056
Stanbrough M, 2006, CANCER RES, V66, P2815, DOI 10.1158/0008-5472.CAN-05-4000
Sun T, 2014, AM J CLIN EXP UROL, V2, P294
Takata R, 2010, NAT GENET, V42, P751, DOI 10.1038/ng.635
Tan M, 2015, ACTA PHARMACOL SIN, V36, P3, DOI 10.1038/aps.2014.18
Tandefelt D, 2014, ENDOCR-RELAT CANCER, V21, P0, DOI 10.1530/ERC-13-0390
Thomas G, 2008, NAT GENET, V40, P310, DOI 10.1038/ng.91
Tomlins S, 2005, SCIENCE, V310, P644, DOI 10.1126/science.1117679
Tomlins S, 2016, EUR UROL, V70, P45, DOI 10.1016/j.eururo.2015.04.039
Vanaja D, 2003, CANCER RES, V63, P3877
Vedder M, 2014, EUR UROL, V66, P1109, DOI 10.1016/j.eururo.2014.08.011
Velcheti V, 2008, OCHSNER J, V8, P213
Walsh A, 2014, TRENDS MOL MED, V20, P428, DOI 10.1016/j.molmed.2014.03.005
Wang B, 2013, PROSTATE CANCER, V2013, P0, DOI 10.1155/2013/763569
Wang B, 2016, CELL SIGNAL, V28, P1623, DOI 10.1016/j.cellsig.2016.07.011
Wang C, 2005, WORLD J GASTROENTERO, V11, P6620, DOI 10.3748/wjg.v11.i42.6620
Wang Y, 2017, CANCER RES, V77, P4247, DOI 10.1158/0008-5472.CAN-17-0669
Wong Y, 2017, LANCET ONCOL, V18, P0, DOI 10.1016/S1470-2045(17)30327-3
Yang X, 2014, TRANSPORT POROUS MED, V105, P1, DOI 10.1007/s11242-014-0354-z
Yeager M, 2007, NAT GENET, V39, P645, DOI 10.1038/ng2022
Yeager M, 2009, NAT GENET, V41, P1055, DOI 10.1038/ng.444
Yu X, 2015, ADV CANCER RES, V128, P309, DOI 10.1016/bs.acr.2015.04.004
Zeigler-johnson C, 2004, CANCER RES, V64, P8461, DOI 10.1158/0008-5472.CAN-04-1651
Zhang L, 2016, CANCER RES, V76, P6290, DOI 10.1158/0008-5472.CAN-16-0087
Zhang N, 2012, TRANSL ANDROL UROL, V1, P14, DOI 10.3978/j.issn.2223-4683.2012.01.02
Zheng S, 2008, NEW ENGL J MED, V358, P910, DOI 10.1056/NEJMoa075819
NR 128
TC 42
Z9 44
U1 2
U2 13
PU NATURE PUBLISHING GROUP
PI LONDON
PA MACMILLAN BUILDING, 4 CRINAN ST, LONDON N1 9XW, ENGLAND
SN 1365-7852
EI
J9 PROSTATE CANCER P D
PD APR 15
PY 2018
VL 21
IS 1
BP 22
EP 36
DI 10.1038/s41391-017-0023-8
PG 15
WC Oncology; Urology & Nephrology
SC Oncology; Urology & Nephrology
GA GC9XT
UT WOS:000430152800003
PM 29282359
ER
PT J
AU Antonopoulou, Effrosyni
Ladomery, Michael
AF Antonopoulou, Effrosyni
Ladomery, Michael
TI Targeting Splicing in Prostate Cancer
SO INTERNATIONAL JOURNAL OF MOLECULAR SCIENCES
LA English
DT Review
DE alternative splicing; prostate cancer; VEGFA; KLF6; BCL2L2; ERG; AR; splice switching oligonucleotides; RNA interference; splice factors; splice factor kinases
ID endothelial growth-factor; pre-messenger-rna; active androgen receptor; tmprss2/erg fusion gene; tumor-suppressor gene; bcl-x; sr protein; angiogenic isoform; srpk1 inhibition; vegf-c
AB Over 95% of human genes are alternatively spliced, expressing splice isoforms that often exhibit antagonistic functions. We describe genes whose alternative splicing has been linked to prostate cancer; namely VEGFA, KLF6, BCL2L2, ERG, and AR. We discuss opportunities to develop novel therapies that target specific splice isoforms, or that target the machinery of splicing. Therapeutic approaches include the development of small molecule inhibitors of splice factor kinases, splice isoform specific siRNAs, and splice switching oligonucleotides.
C1 [Antonopoulou, Effrosyni; Ladomery, Michael] Univ West England, Fac Hlth & Appl Sci, Coldharbour Lane, Bristol BS16 1QY, Avon, England.
RP Ladomery, M (通讯作者)，Univ West England, Fac Hlth & Appl Sci, Coldharbour Lane, Bristol BS16 1QY, Avon, England.
EM londinoantonopoulou@hotmail.com; Michael.Ladomery@uwe.ac.uk
FU Prostate Cancer UK [RIA-030-015]
CR Ahrens-fath I, 2005, FEBS J, V272, P74, DOI 10.1111/j.1432-1033.2004.04395.x
Amin E, 2011, CANCER CELL, V20, P768, DOI 10.1016/j.ccr.2011.10.016
Antonarakis E, 2014, NEW ENGL J MED, V371, P1028, DOI 10.1056/NEJMoa1315815
Aranda S, 2011, FASEB J, V25, P449, DOI 10.1096/fj.10-165837
Aubol B, 2003, P NATL ACAD SCI USA, V100, P12601, DOI 10.1073/pnas.1635129100
Aubol B, 2016, MOL CELL, V63, P218, DOI 10.1016/j.molcel.2016.05.034
Baade P, 2009, MOL NUTR FOOD RES, V53, P171, DOI 10.1002/mnfr.200700511
Bates D, 2002, CANCER RES, V62, P4123
Bauman J, 2010, NUCLEIC ACIDS RES, V38, P8348, DOI 10.1093/nar/gkq731
Berget S, 1977, P NATL ACAD SCI USA, V74, P3171, DOI 10.1073/pnas.74.8.3171
Bieker J, 2001, J BIOL CHEM, V276, P34355, DOI 10.1074/jbc.R100043200
Bielli P, 2014, NUCLEIC ACIDS RES, V42, P12070, DOI 10.1093/nar/gku922
Black D, 2003, ANNU REV BIOCHEM, V72, P291, DOI 10.1146/annurev.biochem.72.121801.161720
Blaustein M, 2005, NAT STRUCT MOL BIOL, V12, P1037, DOI 10.1038/nsmb1020
Blencowe B, 2006, CELL, V126, P37, DOI 10.1016/j.cell.2006.06.023
Boise L, 1993, CELL, V74, P597, DOI 10.1016/0092-8674(93)90508-N
Boon-unge K, 2007, CHEM BIOL, V14, P1386, DOI 10.1016/j.chembiol.2007.11.004
Boudadi K, 2016, CLIN MED INSIGHTS-ON, V10, P1, DOI 10.4137/CMO.S34534
Bracco L, 2003, TRENDS BIOTECHNOL, V21, P346, DOI 10.1016/S0167-7799(03)00146-X
Caceres J, 2002, TRENDS GENET, V18, P186, DOI 10.1016/S0168-9525(01)02626-9
Catena R, 2007, INT J CANCER, V120, P2096, DOI 10.1002/ijc.22461
*centermm , 2012, EUR UROL, V61, P1079, DOI 10.1016/j.eururo.2012.02.054
Chen C, 2003, AM J PATHOL, V162, P1349, DOI 10.1016/S0002-9440(10)63930-2
Chen M, 2009, NAT REV MOL CELL BIO, V10, P741, DOI 10.1038/nrm2777
Chen Z, 2010, GENOMICS, V95, P111, DOI 10.1016/j.ygeno.2009.11.001
Chinnaiyan A, 2008, NEOPLASIA, V10, P177, DOI 10.1593/neo.07822
Chow L, 1977, CELL, V12, P1, DOI 10.1016/0092-8674(77)90180-5
Claffey K, 1995, BBA-PROTEIN STRUCT M, V1246, P1, DOI 10.1016/0167-4838(94)00144-6
Clark J, 2007, ONCOGENE, V26, P2667, DOI 10.1038/sj.onc.1210070
Clinckemalie L, 2012, MOL CELL ENDOCRINOL, V358, P1, DOI 10.1016/j.mce.2012.02.019
Cloutier P, 2008, J BIOL CHEM, V283, P21315, DOI 10.1074/jbc.M800353200
Cyll K, 2017, BRIT J CANCER, V117, P367, DOI 10.1038/bjc.2017.171
Czabotar P, 2014, NAT REV MOL CELL BIO, V15, P49, DOI 10.1038/nrm3722
David C, 2010, GENE DEV, V24, P2343, DOI 10.1101/gad.1973010
De GK, 2004, J BIOL CHEM, V279, P4612, DOI 10.1074/jbc.M310794200
Debes J, 2002, CANCER LETT, V187, P1, DOI 10.1016/S0304-3835(02)00413-5
Dehm S, 2008, CANCER RES, V68, P5469, DOI 10.1158/0008-5472.CAN-08-0594
Dehm S, 2011, ENDOCR-RELAT CANCER, V18, P0, DOI 10.1530/ERC-11-0141
Demichelis F, 2007, ONCOGENE, V26, P4596, DOI 10.1038/sj.onc.1210237
Difeo A, 2009, DRUG RESIST UPDATE, V12, P1, DOI 10.1016/j.drup.2008.11.001
Esquela-kerscher A, 2006, NAT REV CANCER, V6, P259, DOI 10.1038/nrc1840
Ferlay J, 2010, EUR J CANCER, V46, P765, DOI 10.1016/j.ejca.2009.12.014
Ferraldeschi R, 2016, CANCER RES, V76, P2731, DOI 10.1158/0008-5472.CAN-15-2186
Ferrara N, 2004, ENDOCR REV, V25, P581, DOI 10.1210/er.2003-0027
Fica S, 2013, NATURE, V503, P229, DOI 10.1038/nature12734
Fu X, 2014, NAT REV GENET, V15, P689, DOI 10.1038/nrg3778
Fuchs Y, 2015, NAT REV MOL CELL BIO, V16, P329, DOI 10.1038/nrm3999
Gammons M, 2013, INVEST OPHTH VIS SCI, V54, P6052, DOI 10.1167/iovs.13-12422
Gao W, 2005, CHEM REV, V105, P3352, DOI 10.1021/cr020456u
Garneau D, 2005, J BIOL CHEM, V280, P22641, DOI 10.1074/jbc.M501070200
George M, 2001, NEOPLASIA, V3, P420, DOI 10.1038/sj.neo.7900186
Ghigna C, 2005, MOL CELL, V20, P881, DOI 10.1016/j.molcel.2005.10.026
Gilbert W, 1978, NATURE, V271, P501, DOI 10.1038/271501a0
Gillis J, 2013, ONCOTARGET, V4, P691, DOI 10.18632/oncotarget.975
Gloor H, 1950, ARCH JULIUS KLAUS STIFT, V25, P38
Graveley B, 2000, RNA, V6, P1197, DOI 10.1017/S1355838200000960
Guo Z, 2009, CANCER RES, V69, P2305, DOI 10.1158/0008-5472.CAN-08-3795
Hagen R, 2014, AM J CLIN PATHOL, V142, P533, DOI 10.1309/AJCPH88QHXARISUP
Havens M, 2016, NUCLEIC ACIDS RES, V44, P6549, DOI 10.1093/nar/gkw533
Hewett P, 2001, INT J BIOCHEM CELL B, V33, P347, DOI 10.1016/S1357-2725(01)00022-X
Hodgkin J, 1994, DEVELOPMENT, V120, P3681
Hoimes CJ, 2010, THER ADV MED ONCOL, V2, P107
Houck K, 1991, MOL ENDOCRINOL, V5, P1806, DOI 10.1210/mend-5-12-1806
Hu R, 2012, CANCER RES, V72, P3457, DOI 10.1158/0008-5472.CAN-11-3892
Hu R, 2011, PROSTATE, V71, P1656, DOI 10.1002/pros.21382
Hu R, 2009, CANCER RES, V69, P16, DOI 10.1158/0008-5472.CAN-08-2764
Ilic D, 2011, BJU INT, V107, P882, DOI 10.1111/j.1464-410X.2010.10032.x
Keren H, 2010, NAT REV GENET, V11, P345, DOI 10.1038/nrg2776
Kiermer V, 2006, NAT METHODS, V3, P669, DOI 10.1038/nmeth0906-669
Kim E, 2007, NUCLEIC ACIDS RES, V35, P125, DOI 10.1093/nar/gkl924
Kumar-sinha C, 2008, NAT REV CANCER, V8, P497, DOI 10.1038/nrc2402
Lapuk A, 2014, ASIAN J ANDROL, V16, P515, DOI 10.4103/1008-682X.127825
Li X, 2001, INT J BIOCHEM CELL B, V33, P421, DOI 10.1016/S1357-2725(01)00027-9
Liu G, 2013, NEOPLASIA, V15, P1009, DOI 10.1593/neo.13784
Liu L, 2014, ONCOGENE, V33, P3140, DOI 10.1038/onc.2013.284
Liu X, 2012, AM J PATHOL, V181, P1007, DOI 10.1016/j.ajpath.2012.06.008
Loeb S, 2010, CURR OPIN UROL, V20, P185, DOI 10.1097/MOU.0b013e3283384047
Loria P, 2003, CURR BIOL, V13, P1317, DOI 10.1016/S0960-9822(03)00532-3
Lu C, 2013, TRANSL ANDROL UROL, V2, P178, DOI 10.3978/j.issn.2223-4683.2013.09.08
Lu J, 2015, NAT REV UROL, V12, P137, DOI 10.1038/nrurol.2015.13
Manetti M, 2011, CIRC RES, V109, P0, DOI 10.1161/CIRCRESAHA.111.242057
Maniatis T, 2002, NATURE, V416, P499, DOI 10.1038/416499a
Mashhadi R, 2014, UROL J, V11, P1968
Mashima T, 2010, MOL PHARMACOL, V78, P846, DOI 10.1124/mol.110.064790
Massiello A, 2006, FASEB J, V20, P1680, DOI 10.1096/fj.05-5021fje
Matlin A, 2005, NAT REV MOL CELL BIO, V6, P386, DOI 10.1038/nrm1645
Mavrou A, 2015, ONCOGENE, V34, P4311, DOI 10.1038/onc.2014.360
Mavrou A, 2016, PHARMACOL RES, V107, P276, DOI 10.1016/j.phrs.2016.03.013
Mckibbin R, 2002, P NATL ACAD SCI USA, V99, P10203, DOI 10.1073/pnas.152318599
Mercatante D, 2002, J BIOL CHEM, V277, P49374, DOI 10.1074/jbc.M209236200
Mercatante D, 2001, J BIOL CHEM, V276, P16411, DOI 10.1074/jbc.M009256200
Merdzhanova G, 2010, ONCOGENE, V29, P5392, DOI 10.1038/onc.2010.281
Montag K, 1995, NUCLEIC ACIDS RES, V23, P2168, DOI 10.1093/nar/23.12.2168
Moore M, 2010, CELL, V142, P625, DOI 10.1016/j.cell.2010.07.019
Narla G, 2005, CANCER RES, V65, P1213, DOI 10.1158/0008-5472.CAN-04-4249
Narla G, 2001, SCIENCE, V294, P2563, DOI 10.1126/science.1066326
Narla G, 2008, J CLIN INVEST, V118, P2711, DOI 10.1172/JCI34780
Ni J, 2007, GENE DEV, V21, P708, DOI 10.1101/gad.1525507
Nilsen T, 2010, NATURE, V463, P457, DOI 10.1038/nature08909
Nishida N, 2006, VASC HEALTH RISK MAN, V2, P213, DOI 10.2147/vhrm.2006.2.3.213
Niu G, 2010, CURR DRUG TARGETS, V11, P1000, DOI 10.2174/138945010791591395
Novoyatleva T, 2008, HUM MOL GENET, V17, P52, DOI 10.1093/hmg/ddm284
Nowak D, 2008, J CELL SCI, V121, P3487, DOI 10.1242/jcs.016410
Owczarek C, 2004, GENE, V324, P65, DOI 10.1016/j.gene.2003.09.047
Pacey S, 2011, CLIN CANCER RES, V17, P1561, DOI 10.1158/1078-0432.CCR-10-1927
Pandit S, 2013, MOL CELL, V50, P223, DOI 10.1016/j.molcel.2013.03.001
Paronetto M, 2007, J CELL BIOL, V176, P929, DOI 10.1083/jcb.200701005
Patel N, 2005, J BIOL CHEM, V280, P14302, DOI 10.1074/jbc.M411485200
Pawallek A, 2015, J BIOL CHEM, V290, P6005, DOI 10.1074/jbc.A114.590976
Pedrotti S, 2012, NUCLEIC ACIDS RES, V40, P1021, DOI 10.1093/nar/gkr819
Perner S, 2006, CANCER RES, V66, P8337, DOI 10.1158/0008-5472.CAN-06-1482
Perrin R, 2005, DIABETOLOGIA, V48, P2422, DOI 10.1007/s00125-005-1951-8
Petrovics G, 2005, ONCOGENE, V24, P3847, DOI 10.1038/sj.onc.1208518
Procissi A, 2002, PLANT MOL BIOL, V49, P239, DOI 10.1023/A:1014959230492
Salton M, 2016, TRENDS MOL MED, V22, P28, DOI 10.1016/j.molmed.2015.11.005
Sanford J, 2004, GENE DEV, V18, P755, DOI 10.1101/gad.286404
Schmucker D, 2000, CELL, V101, P671, DOI 10.1016/S0092-8674(00)80878-8
Schumacher V, 2007, J AM SOC NEPHROL, V18, P719, DOI 10.1681/ASN.2006020124
Seth A, 2005, EUR J CANCER, V41, P2462, DOI 10.1016/j.ejca.2005.08.013
Sette C, 2013, INT J CELL BIOL, V2013, P458727, DOI 10.1155/2013/458727
Shafi A, 2013, STEROIDS, V78, P548, DOI 10.1016/j.steroids.2012.12.013
Shah R, 2009, ADV ANAT PATHOL, V16, P145, DOI 10.1097/PAP.0b013e3181a12da7
Shibuya M, 2003, CANCER SCI, V94, P751, DOI 10.1111/j.1349-7006.2003.tb01514.x
Silberstein J, 2013, TRANSL ANDROL UROL, V2, P122, DOI 10.3978/j.issn.2223-4683.2013.09.03
Smith C, 2007, ALTERNATIVE SPLICING, VXXIV, P0
Soller M, 2006, GENE CHROMOSOME CANC, V45, P717, DOI 10.1002/gcc.20329
Soret J, 2005, P NATL ACAD SCI USA, V102, P8764, DOI 10.1073/pnas.0409829102
Suarez S, 2006, CELL MOL LIFE SCI, V63, P2067, DOI 10.1007/s00018-006-6254-9
Sun S, 2010, J CLIN INVEST, V120, P2715, DOI 10.1172/JCI41824
Tabuchi K, 2002, GENOMICS, V79, P849, DOI 10.1006/geno.2002.6780
Takahashi H, 2005, CLIN SCI, V109, P227, DOI 10.1042/CS20040370
Tan M, 2015, ACTA PHARMACOL SIN, V36, P3, DOI 10.1038/aps.2014.18
Trepel J, 2010, NAT REV CANCER, V10, P537, DOI 10.1038/nrc2887
Trybus T, 1996, CANCER RES, V56, P2263
Tuygun C, 2011, UROL ONCOL-SEMIN ORI, V29, P43, DOI 10.1016/j.urolonc.2009.01.033
Velazquez-dones A, 2005, J BIOL CHEM, V280, P41761, DOI 10.1074/jbc.M504156200
Venables J, 2009, NAT STRUCT MOL BIOL, V16, P670, DOI 10.1038/nsmb.1608
Vitt U, 2001, MOL ENDOCRINOL, V15, P681, DOI 10.1210/me.15.5.681
Wahl M, 2009, CELL, V136, P701, DOI 10.1016/j.cell.2009.02.009
Wang J, 2008, CANCER RES, V68, P8516, DOI 10.1158/0008-5472.CAN-08-1147
Watson D, 2010, OPEN CANC J, V3, P24
Woolard J, 2004, CANCER RES, V64, P7822, DOI 10.1158/0008-5472.CAN-04-0934
Xiang S, 2013, STRUCTURE, V21, P2162, DOI 10.1016/j.str.2013.09.014
Yang X, 2011, J BIOL CHEM, V286, P36152, DOI 10.1074/jbc.M111.265124
Yea S, 2008, GASTROENTEROLOGY, V134, P1521, DOI 10.1053/j.gastro.2008.02.015
Yuan X, 2014, ONCOGENE, V33, P2815, DOI 10.1038/onc.2013.235
Zhang L, 2011, ASIAN J ANDROL, V13, P574, DOI 10.1038/aja.2010.126
Zhong X, 2009, GENE DEV, V23, P482, DOI 10.1101/gad.1752109
Zhou A, 2008, MOL CELL BIOL, V28, P5924, DOI 10.1128/MCB.00560-08
Zhou Y, 2003, GENOMICS, V82, P584, DOI 10.1016/S0888-7543(03)00204-0
Zhu J, 2001, MOL CELL, V8, P1351, DOI 10.1016/S1097-2765(01)00409-9
NR 151
TC 13
Z9 13
U1 2
U2 8
PU MDPI
PI BASEL
PA ST ALBAN-ANLAGE 66, CH-4052 BASEL, SWITZERLAND
SN 1422-0067
EI
J9 INT J MOL SCI
PD MAY 15
PY 2018
VL 19
IS 5
BP
EP
DI 10.3390/ijms19051287
PG 15
WC Biochemistry & Molecular Biology; Chemistry, Multidisciplinary
SC Biochemistry & Molecular Biology; Chemistry
GA GJ4BO
UT WOS:000435297000023
PM 29693622
ER
PT J
AU Minotti, Linda
Baldassari, Federica
Galasso, Marco
Volinia, Stefano
Bergamini, CM
Bianchi, Nicoletta
AF Minotti, Linda
Baldassari, Federica
Galasso, Marco
Volinia, Stefano
Bergamini, Carlo
Bianchi, Nicoletta
TI A long non-coding RNA inside the type 2 transglutaminase gene tightly correlates with the expression of its transcriptional variants
SO AMINO ACIDS
LA English
DT Article
DE LOC107987281; Long non-coding RNA; Transglutaminase 2; Alternative splicing transcript; Transglutaminase 2 isoform
ID factor-kappa-b; tissue transglutaminase; retinoic acid; erythroleukemia-cell; tumor-suppressor; breast-cancer; human genome; activation; differentiation; acetylation
AB The long non-coding RNAs (lncRNAs) are matter of intense investigation as potential regulators of gene expression. In the case of the transglutaminase 2 gene (TGM2) the databases of genome sequence indicate location of a lncRNA (LOC107987281) within the first intron. This lncRNA is 1000 bp long, arises from 2 exons and starts few nucleotides 3' of the first splicing site of translated TGM2. We have analysed correlations between expression of LOC107987281 lncRNA and TGM2 mRNA by real-time PCR in K562 cell line untreated or treated with the anticancer drugs TPA (12-O-tetradecanoylphorbol-13-acetate), Docetaxel and Doxorubicin. In the treated cells the lncRNA increase follows the trend of TGM2 transcript. To validate this finding we used HumanExon1_0ST Affymetrix; chip data were background-adjusted, quantile-normalized and summarized using robust multi-array average analysis implemented in the R package. The probesets recognize sequences inside each exon, near intronic splicing sites and others located in the untranslated regions of TGM2 gene. The analysis of total RNA samples in GEO datasets from K562, HL-60, THP-1 and U937 cell lines, untreated or treated with TPA in replicated experiments confirmed our earlier results. These demonstrate correlation between LOC107987281 and TGM2 mRNA in the cell lines (K562, HL60 and THP-1) where increased levels of TGM2 mRNA are produced. Additional array study on 358 samples of several normal and paired tumor tissues leads to the same conclusions, indicating a correlation between full-length TGM2 mRNA and LOC107987281 lncRNA in relation to the development of several tumors.
C1 [Minotti, Linda; Baldassari, Federica; Galasso, Marco; Volinia, Stefano] Univ Ferrara, Sect Anat & Histol, Dept Morphol Surg & Expt Med, Ferrara, Italy.
[Bergamini, Carlo M.; Bianchi, Nicoletta] Univ Ferrara, Sect Biochem Mol Biol & Med Genet, Dept Biomed Sci & Specialist Surg, Via Luigi Borsari 46, I-44121 Ferrara, Italy.
RP Bianchi, N (通讯作者)，Univ Ferrara, Sect Biochem Mol Biol & Med Genet, Dept Biomed Sci & Specialist Surg, Via Luigi Borsari 46, I-44121 Ferrara, Italy.
EM nicoletta.bianchi@unife.it
FU Associazione Italiana Ricerca sul Cancro AIRC [IG 17063]; FAR (Unife)
CR [anonymous] , 2017, GENECHIP EXON ARRAYS, V0, P0
Bemmo A, 2008, BMC GENOMICS, V9, P0, DOI 10.1186/1471-2164-9-529
Bengtsson H, 2008, AROMA AFFYMETRIX GEN, V0, P0
Beninati S, 2017, AMINO ACIDS, V49, P415, DOI 10.1007/s00726-017-2394-5
Bergamini CM, 2011, ADV ENZYMOL RELAT AREAS MOL BIOL, V78, P1
Bhakat K, 2003, EMBO J, V22, P6299, DOI 10.1093/emboj/cdg595
Breitman T, 1980, P NATL ACAD SCI-BIOL, V77, P2936, DOI 10.1073/pnas.77.5.2936
Buske F, 2012, GENOME RES, V22, P1372, DOI 10.1101/gr.130237.111
Chhabra A, 2009, ANTICANCER RES, V29, P1909
Cho S, 2012, MOL CELLS, V33, P235, DOI 10.1007/s10059-012-2201-9
Citron B, 2001, J BIOL CHEM, V276, P3295, DOI 10.1074/jbc.M004776200
Cook K, 2010, J IMMUNOL, V185, P3209, DOI 10.4049/jimmunol.0902544
Costa F, 2005, GENE, V357, P83, DOI 10.1016/j.gene.2005.06.019
Daniel B, 2014, GENE DEV, V28, P1562, DOI 10.1101/gad.242685.114
Eckert R, 2015, MOL CARCINOGEN, V54, P947, DOI 10.1002/mc.22375
Eckert R, 2014, PHYSIOL REV, V94, P383, DOI 10.1152/physrev.00019.2013
Eom S, 2014, J BIOL CHEM, V289, P29483, DOI 10.1074/jbc.M114.603480
Fagerberg L, 2014, MOL CELL PROTEOMICS, V13, P397, DOI 10.1074/mcp.M113.035600
Fatima R, 2015, MOL CELL THER, V3, P5, DOI 10.1186/s40591-015-0042-6
Fraij B, 1996, BBA-GENE STRUCT EXPR, V1306, P63, DOI 10.1016/0167-4781(95)00219-7
Gangemi R, 2000, INT J CANCER, V85, P527, DOI 10.1002/(SICI)1097-0215(20000215)85:4<527::AID-IJC14>3.0.CO;2-#
Hasselgren P, 2007, J CELL PHYSIOL, V213, P679, DOI 10.1002/jcp.21190
Heintzman N, 2007, NAT GENET, V39, P311, DOI 10.1038/ng1966
Ho V, 2016, PLOS ONE, V11, P0, DOI 10.1371/journal.pone.0168072
Hutchinson J, 2007, BMC GENOMICS, V8, P0, DOI 10.1186/1471-2164-8-39
Karpuj M, 1999, P NATL ACAD SCI USA, V96, P7388, DOI 10.1073/pnas.96.13.7388
Kent W, 2002, GENOME RES, V12, P996, DOI 10.1101/gr.229102
Kim J, 2002, BIOCHEM BIOPH RES CO, V293, P1453, DOI 10.1016/S0006-291X(02)00393-5
Kiraly R, 2013, AMINO ACIDS, V44, P215, DOI 10.1007/s00726-011-1194-6
Kiraly R, 2011, FEBS J, V278, P4717, DOI 10.1111/j.1742-4658.2011.08345.x
Kitamura H, 2013, FASEB J, V27, P4940, DOI 10.1096/fj.13-233528
Kumar S, 2012, PLOS ONE, V7, P0, DOI 10.1371/journal.pone.0049321
Kuo T, 2011, FEBS J, V278, P4756, DOI 10.1111/j.1742-4658.2011.08409.x
Lai T, 2007, FASEB J, V21, P4131, DOI 10.1096/fj.06-7598com
Lai T, 2013, FRONT BIOSCI-LANDMRK, V18, P504, DOI 10.2741/4117
Lam M, 2014, TRENDS BIOCHEM SCI, V39, P170, DOI 10.1016/j.tibs.2014.02.007
Lee E, 2014, BIOMOL THER, V22, P122, DOI 10.4062/biomolther.2014.007
Lee J, 2004, J BIOL CHEM, V279, P53725, DOI 10.1074/jbc.M407627200
Liu T, 2007, P NATL ACAD SCI USA, V104, P18682, DOI 10.1073/pnas.0705524104
Livak K, 2001, METHODS, V25, P402, DOI 10.1006/meth.2001.1262
Lu S, 1997, P NATL ACAD SCI USA, V94, P4692, DOI 10.1073/pnas.94.9.4692
Mann A, 2006, CANCER RES, V66, P8788, DOI 10.1158/0008-5472.CAN-06-1457
Martianov I, 2007, NATURE, V445, P666, DOI 10.1038/nature05519
Martinez F, 2013, BLOOD, V121, P0, DOI 10.1182/blood-2012-06-436212
Mattick J, 2004, NAT REV GENET, V5, P316, DOI 10.1038/nrg1321
Mehta K, 2004, CLIN CANCER RES, V10, P8068, DOI 10.1158/1078-0432.CCR-04-1107
Melo C, 2013, MOL CELL, V49, P524, DOI 10.1016/j.molcel.2012.11.021
Mirza A, 1997, AM J PHYSIOL-GASTR L, V272, P0, DOI 10.1152/ajpgi.1997.272.2.G281
Ozpolat B, 2012, LEUK RES TREAT, V0, P1
Ozpolat B, 2007, MOL CANCER RES, V5, P95, DOI 10.1158/1541-7786.MCR-06-0125
Pencovich N, 2011, BLOOD, V117, P0, DOI 10.1182/blood-2010-07-295113
Phatak V, 2013, AMINO ACIDS, V44, P33, DOI 10.1007/s00726-011-1127-4
Prasanth K, 2007, GENE DEV, V21, P11, DOI 10.1101/gad.1484207
Purdom E, 2008, BIOINFORMATICS, V24, P1707, DOI 10.1093/bioinformatics/btn284
Sandor K, 2016, BBA-GENE REGUL MECH, V1859, P964, DOI 10.1016/j.bbagrm.2016.05.011
Shrestha R, 2015, CELL DEATH DIS, V6, P0, DOI 10.1038/cddis.2015.339
Signal B, 2016, TRENDS GENET, V32, P620, DOI 10.1016/j.tig.2016.08.004
Stamnaes J, 2010, J BIOL CHEM, V285, P25402, DOI 10.1074/jbc.M109.097162
Suedhoff T, 1990, CANCER RES, V50, P7830
Szymanski M, 2005, BBA-REV CANCER, V1756, P65, DOI 10.1016/j.bbcan.2005.07.005
Takaku M, 2015, GENE EXPRESSION, V16, P163, DOI 10.3727/105221615X14399878166113
Tatsukawa H, 2016, CELL DEATH DIS, V7, P0, DOI 10.1038/cddis.2016.150
Tripathi V, 2010, MOL CELL, V39, P925, DOI 10.1016/j.molcel.2010.08.011
Wang D, 2011, NATURE, V474, P390, DOI 10.1038/nature10006
Wang J, 2013, NUCLEIC ACIDS RES, V41, P0, DOI 10.1093/nar/gks1221
Yan C, 2006, MOL CELL BIOL, V26, P6357, DOI 10.1128/MCB.00311-06
Yao X, 2008, AM J PHYSIOL-REG I, V294, P0, DOI 10.1152/ajpregu.00804.2007
Zhang J, 1998, J BIOL CHEM, V273, P2288, DOI 10.1074/jbc.273.4.2288
NR 68
TC 5
Z9 5
U1 0
U2 9
PU SPRINGER WIEN
PI WIEN
PA SACHSENPLATZ 4-6, PO BOX 89, A-1201 WIEN, AUSTRIA
SN 0939-4451
EI
J9 AMINO ACIDS
PD APR 15
PY 2018
VL 50
IS 3-4
BP 421
EP 438
DI 10.1007/s00726-017-2528-9
PG 18
WC Biochemistry & Molecular Biology
SC Biochemistry & Molecular Biology
GA FZ4TR
UT WOS:000427585400006
PM 29313085
ER
PT J
AU Yap, HYY
Tan, NH
Ng, ST
Tan, CS
Fung, SY
AF Yap, Hui
Tan, Nget
Ng, Szu
Tan, Chon
Fung, Shin
TI Molecular attributes and apoptosis-inducing activities of a putative serine protease isolated from Tiger Milk mushroom (Lignosus rhinocerus) sclerotium against breast cancer cells in vitro
SO PEERJ
LA English
DT Article
DE F5; Tiger milk mushroom; Serine protease; Lignosus rhinocerus; Anticancer; Apoptosis; GME4347_g
ID medicinal mushroom; proteomic analysis; identification; proteinase; selection; toxicity
AB Background: The highly valued medicinal tiger milk mushroom (also known as Lignosus rhinocerus) has the ability to cure numerous ailments. Its anticancer activities are well explored, and recently a partially purified cytotoxic protein fraction termed F5 from the mushroom's sclerotial cold water extract consisting mainly of fungal serine proteases was found to exhibit potent selective cytotoxicity against a human breast adenocarcinoma cell line (MCF7) with IC50 value of 3.00 mu g/ml. However, characterization of its cell death-inducing activity has yet to be established. Methods: The mechanism involved in the cytotoxic activities of F5 against MCF7 cells was elucidated by flow cytometry-based apoptosis detection, caspases activity measurement, and expression profiling of apoptosis markers by western blotting. Molecular attributes of F5 were further mined from L. rhinocerus's published genome and transcriptome for future exploration. Results and Discussion: Apoptosis induction in MCF7 cells by F5 may involve a cross-talk between the extrinsic and intrinsic apoptotic pathways with upregulation of caspase-8 and -9 activities and a marked decrease of Bcl-2. On the other hand, the levels of pro-apoptotic Bax, BID, and cleaved BID were increased accompanied by observable actin cleavage. At gene level, F5 composed of three predicted non-synonymous single nucleotide polymorphisms (T > C) and an alternative 5' splice site. Conclusions: Findings from this study provide an advanced framework for further investigations on cancer therapeutics development from L. rhinocerus.
C1 [Yap, Hui Yeng Y.] MAHSA Univ, Fac Dent, Dept Oral Biol, Kuala Lumpur, Malaysia.
[Tan, Nget Hong; Fung, Shin Yee] Univ Malaya, Fac Med, Dept Mol Med, Med Mushroom Res Grp, Kuala Lumpur, Wilayah Perseku, Malaysia.
[Ng, Szu Ting; Tan, Chon Seng] Ligno Biotech Sdn Bhd, Balakong Jaya, Selangor, Malaysia.
[Fung, Shin Yee] Univ Malaya, Ctr Nat Prod Res & Drug Discovery, Kuala Lumpur, Malaysia.
RP Yap, HYY (通讯作者)，MAHSA Univ, Fac Dent, Dept Oral Biol, Kuala Lumpur, Malaysia.; Fung, SY (通讯作者)，Univ Malaya, Fac Med, Dept Mol Med, Med Mushroom Res Grp, Kuala Lumpur, Wilayah Perseku, Malaysia.; Fung, SY (通讯作者)，Univ Malaya, Ctr Nat Prod Res & Drug Discovery, Kuala Lumpur, Malaysia.
EM yeannieyap@mahsa.edu.my; syfung@um.edu.my
FU Fundamental Research Grant Scheme (FRGS) from the Ministry of Education Malaysia [FP029-2014A]; MAHSA Research Grant from MAHSA University [RP122-09/17]; UMRG Programme Grant from the University of Malaya, Kuala Lumpur, Malaysia [RP034 A-17AFR, RP034 B-17AFR, RP034 C-17AFR]
CR Abascal F, 2005, BIOINFORMATICS, V21, P2104, DOI 10.1093/bioinformatics/bti263
Arnorsdottir J, 2005, FEBS J, V272, P832, DOI 10.1111/j.1742-4658.2005.04523.x
Ashkenazi A, 1998, SCIENCE, V281, P1305, DOI 10.1126/science.281.5381.1305
Betzel C, 1993, J BIOL CHEM, V268, P15854
Boik J, 2001, J NAT PROD, V0, P0
Cancer RM, 2017, FACTAND FIG, V0, P0
Cardoso M, 1999, MOLECULAR BASIS OF CELL CYCLE AND GROWTH CONTROL, V0, P305
Castresana J, 2000, MOL BIOL EVOL, V17, P540, DOI 10.1093/oxfordjournals.molbev.a026334
Chang Y, 2004, FUNGAL DIVERS, V15, P15
Charnley A, 1991, ..., V0, P267
Chen-scarabelli C, 2004, AM HEART J, V148, P196, DOI 10.1016/j.ahj.2004.03.030
Cooper G, 2004, CELL MOL APPROACH, V0, P579
Czabotar P, 2014, NAT REV MOL CELL BIO, V15, P49, DOI 10.1038/nrm3722
Frankfurt O, 2003, ANTI-CANCER DRUG, V14, P555, DOI 10.1097/00001813-200308000-00008
Gotoh O, 2014, BMC BIOINFORMATICS, V15, P0, DOI 10.1186/1471-2105-15-189
Hanahan D, 2000, CELL, V100, P57, DOI 10.1016/S0092-8674(00)81683-9
Hancock J, 2010, CELL SIGNAL, V0, P314
Jones E, 2007, MALAYSIAN FUNGAL DIV, V0, P0
Klener P, 2006, FOLIA BIOL-PRAGUE, V52, P34
Kruidering M, 2000, IUBMB LIFE, V50, P85, DOI 10.1080/15216540050212088
Kuida K, 2000, INT J BIOCHEM CELL B, V32, P121, DOI 10.1016/S1357-2725(99)00024-2
Kumar S, 2016, MOL BIOL EVOL, V33, P1870, DOI 10.1093/molbev/msv279
Lai C, 2008, INT J MED MUSHROOMS, V10, P255, DOI 10.1615/IntJMedMushr.v10.i3.60
Lau B, 2013, J ETHNOPHARMACOL, V150, P252, DOI 10.1016/j.jep.2013.08.034
Lee M, 2012, EVID BASED COMPLEMENT ALTERNAT MED, V2012, P728196, DOI 10.1155/2012/728196
Li R, 2009, BIOINFORMATICS, V25, P1966, DOI 10.1093/bioinformatics/btp336
Liang Y, 2001, ONCOGENE, V20, P6570, DOI 10.1038/sj.onc.1204815
Mashima T, 1999, ONCOGENE, V18, P2423, DOI 10.1038/sj.onc.1202558
Mcilwain D, 2013, CSH PERSPECT BIOL, V5, P0, DOI 10.1101/cshperspect.a008656
Mooney L, 2002, BRIT J CANCER, V87, P909, DOI 10.1038/sj.bjc.6600541
Nicholson D, 1997, TRENDS BIOCHEM SCI, V22, P299, DOI 10.1016/S0968-0004(97)01085-2
Paoletti M, 2001, CURR GENET, V39, P244, DOI 10.1007/s002940100208
Park B, 2009, KOREAN J PHYSIOL PHA, V13, P49, DOI 10.4196/kjpp.2009.13.1.49
Robers M, 1999, BIOPHYS J, V76, P2769, DOI 10.1016/S0006-3495(99)77430-8
Tan C, 2010, ACTA HORTIC, V859, P161, DOI 10.17660/ActaHortic.2010.859.19
Van HD, 2007, EUR J CANCER, V43, P2144, DOI 10.1016/j.ejca.2007.07.011
Vartapetian A, 2011, CELL DEATH DIFFER, V18, P1289, DOI 10.1038/cdd.2011.49
Wang S, 2012, J BIOSCI BIOENG, V113, P42, DOI 10.1016/j.jbiosc.2011.09.005
Wong K, 2009, MUSHROOMS FUNCTIONAL, V0, P111
Yap H, 2015, PLOS ONE, V10, P0, DOI 10.1371/journal.pone.0143549
Yap H, 2015, J ETHNOPHARMACOL, V174, P437, DOI 10.1016/j.jep.2015.08.042
Yap H, 2014, BMC GENOMICS, V15, P0, DOI 10.1186/1471-2164-15-635
Yap H, 2015, INT J MED SCI, V12, P23, DOI 10.7150/ijms.10019
Yap Y, 2013, J SCI FOOD AGR, V93, P2945, DOI 10.1002/jsfa.6121
NR 44
TC 11
Z9 12
U1 1
U2 12
PU PEERJ INC
PI LONDON
PA 341-345 OLD ST, THIRD FLR, LONDON, EC1V 9LL, ENGLAND
SN 2167-8359
EI
J9 PEERJ
PD JUN 5
PY 2018
VL 6
IS
BP
EP
DI 10.7717/peerj.4940
PG 15
WC Multidisciplinary Sciences
SC Science & Technology - Other Topics
GA GI2XP
UT WOS:000434235500010
PM 29888137
ER
PT J
AU Angione, Claudio
AF Angione, Claudio
TI Integrating splice-isoform expression into genome-scale models characterizes breast cancer metabolism
SO BIOINFORMATICS
LA English
DT Article
ID cell; reconstruction; proliferation; transcriptome; level; gene; flux
AB Motivation: Despite being often perceived as themain contributors to cell fate and physiology, genes alone cannot predict cellular phenotype. During the process of gene expression, 95% of human genes can code for multiple proteins due to alternative splicing. While most splice variants of a gene carry the same function, variants within some key genes can have remarkably different roles. To bridge the gap between genotype and phenotype, condition-and tissue-specific models of metabolism have been constructed. However, current metabolic models only include information at the gene level. Consequently, as recently acknowledged by the scientific community, common situations where changes in splice-isoform expression levels alter the metabolic outcome cannot be modeled. Results: We here propose GEMsplice, the first method for the incorporation of splice-isoform expression data into genome-scale metabolic models. Using GEMsplice, we make full use of RNASeq quantitative expression profiles to predict, for the first time, the effects of splice isoform-level changes in the metabolism of 1455 patients with 31 different breast cancer types. We validate GEMsplice by generating cancer-versus-normal predictions on metabolic pathways, and by comparing with gene-level approaches and available literature on pathways affected by breast cancer. GEMsplice is freely available for academic use at https://github.com/GEMsplice/GEMsplice_code. Compared to state-of-the-art methods, we anticipate that GEMsplice will enable for the first time computational analyses at transcript level with splice-isoform resolution. Availability and implementation: https://github.com/GEMsplice/GEMsplice_code Contact: c.angione@tees.ac.uk Supplementary information: Supplementary data are available at Bioinformatics online.
C1 [Angione, Claudio] Teesside Univ, Dept Comp Sci & Informat Syst, Middlesbrough, Cleveland, England.
RP Angione, C (通讯作者)，Teesside Univ, Dept Comp Sci & Informat Syst, Middlesbrough, Cleveland, England.
EM c.angione@tees.ac.uk
CR Angione C, 2016, BMC BIOINFORMATICS, V17, P0, DOI 10.1186/s12859-016-0912-1
Angione C, 2015, SCI REP-UK, V5, P0, DOI 10.1038/srep15147
Angione C, 2015, ACS SYNTH BIOL, V4, P880, DOI 10.1021/sb5003407
Becker S, 2008, PLOS COMPUT BIOL, V4, P0, DOI 10.1371/journal.pcbi.1000082
Belkaid A, 2006, FEBS LETT, V580, P3746, DOI 10.1016/j.febslet.2006.05.071
Cadenas C, 2012, BBA-MOL CELL BIOL L, V1821, P1256, DOI 10.1016/j.bbalip.2011.11.008
Conway M, 2016, CURR BIOINFORM, V11, P93, DOI 10.2174/1574893611666151203222505
Costanza J, 2012, BIOINFORMATICS, V28, P3097, DOI 10.1093/bioinformatics/bts590
Dai D, 2016, J CANCER, V7, P1747, DOI 10.7150/jca.15776
Doldo E, 2015, BIOMED RES INT, V2015, P0, DOI 10.1155/2015/624627
Duarte N, 2007, P NATL ACAD SCI USA, V104, P1777, DOI 10.1073/pnas.0610772104
Elliott R, 2012, BREAST CANCER RES TR, V136, P347, DOI 10.1007/s10549-012-2283-2
Feng Y, 2016, ONCOL LETT, V12, P207, DOI 10.3892/ol.2016.4587
Geng J, 2017, CURR OPIN SYST BIOL, V2, P28
Ghaffari P, 2015, SCI REP-UK, V5, P0, DOI 10.1038/srep08183
Gonzalez M, 2012, MED HYPOTHESES, V79, P433, DOI 10.1016/j.mehy.2012.06.015
Harrow J, 2012, GENOME RES, V22, P1760, DOI 10.1101/gr.135350.111
Hart T, 2013, BMC GENOMICS, V14, P0, DOI 10.1186/1471-2164-14-778
Jerby L, 2012, CANCER RES, V72, P5712, DOI 10.1158/0008-5472.CAN-12-2215
Jovanovic M, 2015, SCIENCE, V347, P0, DOI 10.1126/science.1259038
Kacser H, 1995, BIOCHEM SOC T, V23, P341, DOI 10.1042/bst0230341
Kent E, 2013, PLOS ONE, V8, P0, DOI 10.1371/journal.pone.0079244
Kosti I, 2016, SCI REP-UK, V6, P0, DOI 10.1038/srep24799
Langmead B, 2009, GENOME BIOL, V10, P0, DOI 10.1186/gb-2009-10-3-r25
Li B, 2011, BMC BIOINFORMATICS, V12, P0, DOI 10.1186/1471-2105-12-323
Li J, 2016, NUCLEIC ACIDS RES, V44, P0, DOI 10.1093/nar/gkv1282
Li J, 2010, BREAST CANCER RES, V12, P0, DOI 10.1186/bcr2772
Li J, 2014, PEERJ, V2, P0, DOI 10.7717/peerj.270
Locasale J, 2011, NAT GENET, V43, P869, DOI 10.1038/ng.890
Machado D, 2014, PLOS COMPUT BIOL, V10, P0, DOI 10.1371/journal.pcbi.1003580
Markert E, 2015, CANCER METAB, V3, P0, DOI 10.1186/s40170-015-0140-6
Mi H, 2016, NUCLEIC ACIDS RES, V44, P0, DOI 10.1093/nar/gkv1194
Nagarajan A, 2016, TRENDS CANCER, V2, P365, DOI 10.1016/j.trecan.2016.06.002
Ohashi Y, 2004, GYNECOL ONCOL, V93, P54, DOI 10.1016/j.ygyno.2004.01.019
Pan Q, 2008, NAT GENET, V40, P1413, DOI 10.1038/ng.259
Pecqueur C, 2013, INT J CELL BIOL, V2013, P805975, DOI 10.1155/2013/805975
Pfau T, 2016, BRIEF BIOINFORM, V17, P1060, DOI 10.1093/bib/bbv100
Qi Z, 2017, MOL BIOSYST, V13, P489, DOI 10.1039/c6mb00672h
Richardson A, 2008, BREAST CANCER RES TR, V110, P297, DOI 10.1007/s10549-007-9732-3
Roberts A, 2013, NAT METHODS, V10, P71, DOI 10.1038/NMETH.2251
Ryu J, 2015, INTEGR BIOL-UK, V7, P859, DOI 10.1039/c5ib00002e
Santidrian A, 2013, J CLIN INVEST, V123, P1068, DOI 10.1172/JCI64264
Schellenberger J, 2011, NAT PROTOC, V6, P1290, DOI 10.1038/nprot.2011.308
Schramm G, 2010, BMC MED GENOMICS, V3, P0, DOI 10.1186/1755-8794-3-39
Sidi Y, 1988, BRIT J CANCER, V58, P61, DOI 10.1038/bjc.1988.162
Sigoillot F, 2004, INT J CANCER, V109, P491, DOI 10.1002/ijc.11717
Smedley D, 2015, NUCLEIC ACIDS RES, V43, P0, DOI 10.1093/nar/gkv350
Stephens Z, 2015, PLOS BIOL, V13, P0, DOI 10.1371/journal.pbio.1002195
Sukocheva O, 2014, J ENDOCRINOL, V220, P0, DOI 10.1530/JOE-13-0388
Tusher V, 2001, P NATL ACAD SCI USA, V98, P5116, DOI 10.1073/pnas.091062498
Vijayakumar S, 2017, BRIEF BIOINFORM, V0, P0
Warburg O, 1927, J GEN PHYSIOL, V8, P519, DOI 10.1085/jgp.8.6.519
Wong N, 2015, CANCER LETT, V356, P184, DOI 10.1016/j.canlet.2014.01.031
Yang L, 2017, ANNU REV BIOMED ENG, V19, P163, DOI 10.1146/annurev-bioeng-071516-044546
Yizhak K, 2015, MOL SYST BIOL, V11, P0, DOI 10.15252/msb.20145307
NR 55
TC 13
Z9 13
U1 0
U2 3
PU OXFORD UNIV PRESS
PI OXFORD
PA GREAT CLARENDON ST, OXFORD OX2 6DP, ENGLAND
SN 1367-4803
EI
J9 BIOINFORMATICS
PD FEB 1
PY 2018
VL 34
IS 3
BP 494
EP 501
DI 10.1093/bioinformatics/btx562
PG 8
WC Biochemical Research Methods; Biotechnology & Applied Microbiology; Computer Science, Interdisciplinary Applications; Mathematical & Computational Biology; Statistics & Probability
SC Biochemistry & Molecular Biology; Biotechnology & Applied Microbiology; Computer Science; Mathematical & Computational Biology; Mathematics
GA FU6RA
UT WOS:000423978700017
PM 28968777
ER
PT J
AU Vogel, Marc
Weigand, JE
Kluge, Britta
Grez, Manuel
Suess, Beatrix
AF Vogel, Marc
Weigand, Julia
Kluge, Britta
Grez, Manuel
Suess, Beatrix
TI A small, portable RNA device for the control of exon skipping in mammalian cells
SO NUCLEIC ACIDS RESEARCH
LA English
DT Article
ID regulating gene-expression; messenger-rna; synthetic biology; riboswitche; selection; therapy; plant; cd20; molecule; evolution
AB Splicing is an essential and highly regulated process in mammalian cells. We developed a synthetic riboswitch that efficiently controls alternative splicing of a cassette exon in response to the small molecule ligand tetracycline. The riboswitch was designed to control the accessibility of the 3' splice site by placing the latter inside the closing stem of a conformational<^> controlled tetracycline aptamer. In the presence of tetracycline, the cassette exon is skipped, whereas it is included in the ligand's absence. The design allows for an easy, context-independent integration of the regulatory device into any gene of interest. Portability of the device was shown through its functionality in four different systems: a synthetic minigene, a reporter gene and two endogenous genes. Furthermore, riboswitch functionality to control cellular signaling cascades was demonstrated by using it to specifically induce cell death through the conditionally controlled expression of CD20, which is a target in cancer therapy.
C1 [Vogel, Marc; Weigand, Julia E.; Kluge, Britta; Suess, Beatrix] Tech Univ Darmstadt, Dept Biol, Schnittspahnstr 10, D-64287 Darmstadt, Germany.
[Grez, Manuel] Georg Speyer Haus, Inst Tumor Biol & Expt Therapy, Paul Ehrlich Str 42-44, D-60596 Frankfurt, Germany.
RP Suess, B (通讯作者)，Tech Univ Darmstadt, Dept Biol, Schnittspahnstr 10, D-64287 Darmstadt, Germany.
EM bsuess@bio.tu-darmstadt.de
FU Deutsche Forschungsgemeinschaft [SFB902/A2, SFB902/B14]; European Commission [H2020 ITN MetaRNA]; LOEWE Schwerpunkt CompuGene
CR Al-zoobi L, 2014, INT IMMUNOL, V26, P451, DOI 10.1093/intimm/dxu046
Auslander S, 2010, MOL BIOSYST, V6, P807, DOI 10.1039/b923076a
Batey R, 2015, RNA, V21, P560, DOI 10.1261/rna.050765.115
Bayer T, 2005, NAT BIOTECHNOL, V23, P337, DOI 10.1038/nbt1069
Beilstein K, 2015, ACS SYNTH BIOL, V4, P526, DOI 10.1021/sb500270h
Berens C, 2006, CHEMBIOCHEM, V7, P1320, DOI 10.1002/cbic.200600226
Berens C, 2015, CURR OPIN BIOTECH, V31, P10, DOI 10.1016/j.copbio.2014.07.014
Berens C, 2015, BIOTECHNOL J, V10, P246, DOI 10.1002/biot.201300498
Bocobza S, 2007, GENE DEV, V21, P2874, DOI 10.1101/gad.443907
Ceres P, 2013, ACS SYNTH BIOL, V2, P463, DOI 10.1021/sb4000096
Chin J, 2008, P NATL ACAD SCI USA, V105, P13514, DOI 10.1073/pnas.0711793105
Collins J, 2012, NATURE, V483, P0, DOI 10.1038/483S8a
Cooper T, 2005, METHODS, V37, P331, DOI 10.1016/j.ymeth.2005.07.015
Cragg MS, 2005, V8, V0, P140
Croft M, 2007, P NATL ACAD SCI USA, V104, P20770, DOI 10.1073/pnas.0705786105
Culler S, 2010, SCIENCE, V330, P1251, DOI 10.1126/science.1192128
Deans T, 2007, CELL, V130, P363, DOI 10.1016/j.cell.2007.05.045
Demolli S, 2014, METHANOSARCINA ACETI, V0, P0
Diolaiti D, 2015, BBA-GENE REGUL MECH, V1849, P484, DOI 10.1016/j.bbagrm.2014.05.016
Ellington A, 1990, NATURE, V346, P818, DOI 10.1038/346818a0
Garg A, 2012, NUCLEIC ACIDS RES, V40, P7584, DOI 10.1093/nar/gks404
Groher F, 2014, BBA-GENE REGUL MECH, V1839, P964, DOI 10.1016/j.bbagrm.2014.05.005
Gueroussov S, 2015, SCIENCE, V349, P868, DOI 10.1126/science.aaa8381
Haddad-mashadrizeh A, 2009, J GENE MED, V11, P941, DOI 10.1002/jgm.1367
Hickey S, 2012, NUCLEIC ACIDS RES, V40, P4701, DOI 10.1093/nar/gks032
Ip J, 2007, RNA, V13, P563, DOI 10.1261/rna.457207
Kang S, 1998, BIOCHEMISTRY-US, V37, P6235, DOI 10.1021/bi980300h
Kemmerer K, 2014, FEBS LETT, V588, P4784, DOI 10.1016/j.febslet.2014.11.011
Kim D, 2008, BMC MOL BIOL, V9, P0, DOI 10.1186/1471-2199-9-23
Kim D, 2005, RNA, V11, P1667, DOI 10.1261/rna.2162205
Klauser B, 2015, ACS SYNTH BIOL, V4, P516, DOI 10.1021/sb500062p
Kotter P, 2009, NUCLEIC ACIDS RES, V37, P0, DOI 10.1093/nar/gkp578
Lienert F, 2014, NAT REV MOL CELL BIO, V15, P95, DOI 10.1038/nrm3738
Mathur M, 2017, J CELL BIOL, V216, P73, DOI 10.1083/jcb.201611002
Mckeague M, 2016, NUCLEIC ACIDS RES, V44, P2987, DOI 10.1093/nar/gkw151
Muller M, 2006, NUCLEIC ACIDS RES, V34, P2607, DOI 10.1093/nar/gkl347
Padidam M, 2003, CURR OPIN PLANT BIOL, V6, P169, DOI 10.1016/S1369-5266(03)00005-0
Perez-callejo D, 2015, CANCER TREAT REV, V41, P680, DOI 10.1016/j.ctrv.2015.05.007
Pourzadegan F, 2016, CANCER GENE THER, V23, P7, DOI 10.1038/cgt.2015.57
Preussner M, 2017, MOL CELL, V67, P433, DOI 10.1016/j.molcel.2017.06.006
Qi L, 2014, NAT REV MICROBIOL, V12, P341, DOI 10.1038/nrmicro3244
Roth A, 2009, ANNU REV BIOCHEM, V78, P305, DOI 10.1146/annurev.biochem.78.070507.135656
Scotti M, 2016, NAT REV GENET, V17, P19, DOI 10.1038/nrg.2015.3
Sudarsan N, 2003, RNA, V9, P644, DOI 10.1261/rna.5090103
Suess B, 2003, NUCLEIC ACIDS RES, V31, P1853, DOI 10.1093/nar/gkg285
Tuerk C, 1990, SCIENCE, V249, P505, DOI 10.1126/science.2200121
Vogler I, 2010, MOL THER, V18, P1330, DOI 10.1038/mt.2010.83
Wachter A, 2007, PLANT CELL, V19, P3437, DOI 10.1105/tpc.107.053645
Wang E, 2008, NATURE, V456, P470, DOI 10.1038/nature07509
Wei Y, 2002, J BACTERIOL, V184, P889, DOI 10.1128/jb.184.4.889-894.2002
Weigand J, 2007, NUCLEIC ACIDS RES, V35, P4179, DOI 10.1093/nar/gkm425
Wieland M, 2008, CHEMBIOCHEM, V9, P1873, DOI 10.1002/cbic.200800154
Win M, 2008, SCIENCE, V322, P456, DOI 10.1126/science.1160311
Win M, 2007, P NATL ACAD SCI USA, V104, P14283, DOI 10.1073/pnas.0703961104
Wittmann A, 2011, MOL BIOSYST, V7, P2419, DOI 10.1039/c1mb05070b
Xiao H, 2008, CHEM BIOL, V15, P1125, DOI 10.1016/j.chembiol.2008.09.004
Xie Z, 2011, SCIENCE, V333, P1307, DOI 10.1126/science.1205527
Yuan L, 2013, BLOOD, V121, P4404, DOI 10.1182/blood-2012-12-473785
Zhang X, 2009, RNA, V15, P367, DOI 10.1261/rna.1498509
NR 59
TC 18
Z9 18
U1 4
U2 19
PU OXFORD UNIV PRESS
PI OXFORD
PA GREAT CLARENDON ST, OXFORD OX2 6DP, ENGLAND
SN 0305-1048
EI
J9 NUCLEIC ACIDS RES
PD MAY 4
PY 2018
VL 46
IS 8
BP
EP
DI 10.1093/nar/gky062
PG 12
WC Biochemistry & Molecular Biology
SC Biochemistry & Molecular Biology
GA GF3ZC
UT WOS:000431895800006
PM 29420816
ER
PT J
AU Wormald, Samuel
Lerch, Anita
Mouradov, Dmitri
O’connor, Liam
AF Wormald, Samuel
Lerch, Anita
Mouradov, Dmitri
O’connor, Liam
TI Somatic mutation footprinting reveals a unique tetranucleotide signature associated with intron-exon boundaries in lung cancer
SO CARCINOGENESIS
LA English
DT Article
ID cell carcinoma; smoking; cigarette
AB Cigarette smoke comprises a large number of carcinogenic substances that can increase DNA mutation load in epithelial cells of the mouth, throat and lungs. While a strong C:A substitution preference is abundant in tobacco-related cancer genomes, detection of complex or less abundant somatic mutation signatures may be confounded by the heterogeneity of carcinogens present in smoke. Trinucleotide signatures are defined for a variety of somatic mutation processes, yet the extent to which this configuration optimally defines and discriminates between mutational processes is not clear. Here, we describe a method that determines whether trinucleotide patterns do a good job at encapsulating a mutation signature or whether they mask underlying heterogeneity that alternative pattern structures would better define. The approach works by mapping the dependency of trinucleotide signatures in relation to sequence context to establish a 'footprint' of context dependency. Applying this technique to smoke-associated cancers, we show that a robust tetranucleotide substitution is prevalent in 17% of lung squamous cell carcinoma genomes. The signature is dominated by the substitution CT(C:A)G and is strongly associated with gene expression level and intron-exon junctions. Intriguingly, its distribution across the genome is biased towards 5' splice junctions, suggesting a novel mechanism of mutation.
C1 [Wormald, Samuel; Mouradov, Dmitri; O'Connor, Liam] Walter & Eliza Hall Inst Med Res, Div Syst Biol & Personalised Med, Melbourne, Vic 3149, Australia.
[Lerch, Anita] Swiss Trop & Publ Hlth Inst, CH-4002 Basel, Switzerland.
RP Wormald, S (通讯作者)，Walter & Eliza Hall Inst Med Res, Div Syst Biol & Personalised Med, Melbourne, Vic 3149, Australia.
EM wormald@wehi.edu.au
FU National Health and Medical Research Council of Australia [519795]
CR Alexander R, 2010, MOL CELL, V40, P582, DOI 10.1016/j.molcel.2010.11.005
Alexandrov L, 2016, SCIENCE, V354, P618, DOI 10.1126/science.aag0299
Alexandrov L, 2013, NATURE, V500, P415, DOI 10.1038/nature12477
Brunet J, 2004, P NATL ACAD SCI USA, V101, P4164, DOI 10.1073/pnas.0308531101
Gaujoux R, 2010, BMC BIOINFORMATICS, V11, P0, DOI 10.1186/1471-2105-11-367
Hoffmann D, 2001, CHEM RES TOXICOL, V14, P767, DOI 10.1021/tx000260u
Hunt J, 2005, INT J CANCER, V114, P101, DOI 10.1002/ijc.20618
Jia P, 2014, BMC MED GENOMICS, V7, P0, DOI 10.1186/1755-8794-7-11
Nik-zainal S, 2012, CELL, V149, P979, DOI 10.1016/j.cell.2012.04.024
Oesterreich F, 2011, TRENDS CELL BIOL, V21, P328, DOI 10.1016/j.tcb.2011.03.002
Pfeifer G, 2002, ONCOGENE, V21, P7435, DOI 10.1038/sj.onc.1205803
Pickering C, 2014, CLIN CANCER RES, V20, P3842, DOI 10.1158/1078-0432.CCR-14-0565
Siegel R, 2016, CA-CANCER J CLIN, V66, P7, DOI 10.3322/caac.21332
NR 13
TC 1
Z9 2
U1 0
U2 3
PU OXFORD UNIV PRESS
PI OXFORD
PA GREAT CLARENDON ST, OXFORD OX2 6DP, ENGLAND
SN 0143-3334
EI
J9 CARCINOGENESIS
PD FEB 15
PY 2018
VL 39
IS 2
BP 225
EP 231
DI 10.1093/carcin/bgx133
PG 7
WC Oncology
SC Oncology
GA FW7HD
UT WOS:000425491600014
PM 29206898
ER
PT J
AU Matsumoto, Yoshiaki
Itou, Junji
Sato, Fumiaki
Toi, Masakazu
AF Matsumoto, Yoshiaki
Itou, Junji
Sato, Fumiaki
Toi, Masakazu
TI SALL4-KHDRBS3 network enhances stemness by modulating CD44 splicing in basal-like breast cancer
SO CANCER MEDICINE
LA English
DT Article
DE Breast neoplasms; protein isoforms; RNA splicing factors; stem cell factor; transcription factors
ID sall4; cell; metastasis; expression; gene; biomarker; variant; target
AB Understanding the mechanism by which cancer cells enhance stemness facilitates cancer therapies. Here, we revealed that a stem cell transcription factor, SALL4, functions to enhance stemness in basal-like breast cancer cells. We used shRNA-mediated knockdown and gene overexpression systems to analyze gene functions. To evaluate stemness, we performed a sphere formation assay. In SALL4 knockdown cells, the sphere formation ability was reduced, indicating that SALL4 enhances stemness. CD44 is a membrane protein and is known as a stemness factor in cancer. CD44 splicing variants are involved in cancer stemness. We discovered that SALL4 modulates CD44 alternative splicing through the upregulation of KHDRBS3, a splicing factor for CD44. We cloned the KHDRBS3-regulated CD44 splicing isoform (CD44v), which lacks exons 8 and 9. CD44v overexpression prevented a reduction in the sphere formation ability by KHDRBS3 knockdown, indicating that CD44v is positively involved in cancer stemness. In addition, CD44v enhanced anoikis resistance under the control of the SALL4 - KHDRBS3 network. Basal-like breast cancer is an aggressive subtype among breast cancers, and there is no effective therapy so far. Our findings provide molecular targets for basal-like breast cancer therapy. In the future, this study may contribute to the establishment of drugs targeting cancer stemness.
C1 [Matsumoto, Yoshiaki; Itou, Junji; Sato, Fumiaki; Toi, Masakazu] Kyoto Univ, Grad Sch Med, Dept Breast Surg, Kyoto, Japan.
RP Itou, J; Toi, M (通讯作者)，54 Shogoin Kawahara Cho,Sakyo Ku, Kyoto 6068507, Japan.
EM junji-itou@umin.ac.jp; toi@kuhp.kyoto-u.ac.jp
FU Taiho Pharmaceutical Co., Ltd [15660308]; Japan Society for the Promotion of Science [15660308]
CR Al-hajj M, 2003, P NATL ACAD SCI USA, V100, P3983, DOI 10.1073/pnas.0530291100
Bard J, 2009, FASEB J, V23, P1405, DOI 10.1096/fj.08-117721
Cerami E, 2012, CANCER DISCOV, V2, P401, DOI 10.1158/2159-8290.CD-12-0095
Chen M, 2009, NAT REV MOL CELL BIO, V10, P741, DOI 10.1038/nrm2777
Cheng J, 2016, ONCOTARGET, V7, P24314, DOI 10.18632/oncotarget.8237
Ciriello G, 2015, CELL, V163, P506, DOI 10.1016/j.cell.2015.09.033
Gunthert U, 1991, CELL, V65, P13, DOI 10.1016/0092-8674(91)90403-L
Heider K, 2004, CANCER IMMUNOL IMMUN, V53, P567, DOI 10.1007/s00262-003-0494-4
Hu J, 2017, CELL DEATH DIS, V8, P0, DOI 10.1038/cddis.2017.72
Itou J, 2017, BBA-MOL CELL RES, V1864, P76, DOI 10.1016/j.bbamcr.2016.10.012
Itou J, 2013, FEBS LETT, V587, P3115, DOI 10.1016/j.febslet.2013.07.049
Koboldt D, 2012, NATURE, V490, P61, DOI 10.1038/nature11412
Lei K, 2011, ONCOL REP, V26, P1115, DOI 10.3892/or.2011.1369
Li W, 2016, EXP CELL RES, V343, P177, DOI 10.1016/j.yexcr.2016.03.023
Lo P, 2016, WORLD J OBSTET GYNECOL, V5, P150, DOI 10.5317/WJOG.v5.i2.150
Louderbough J, 2011, MOL CANCER RES, V9, P1573, DOI 10.1158/1541-7786.MCR-11-0156
Oikawa T, 2013, HEPATOLOGY, V57, P1469, DOI 10.1002/hep.26159
Olsson E, 2011, BMC CANCER, V11, P0, DOI 10.1186/1471-2407-11-418
Ozawa M, 2014, BRIT J CANCER, V111, P365, DOI 10.1038/bjc.2014.253
Stoss O, 2001, J BIOL CHEM, V276, P8665, DOI 10.1074/jbc.M006851200
Todaro M, 2014, CELL STEM CELL, V14, P342, DOI 10.1016/j.stem.2014.01.009
Warzecha C, 2009, MOL CELL, V33, P591, DOI 10.1016/j.molcel.2009.01.025
Watermann D, 2006, CANCER RES, V66, P4774, DOI 10.1158/0008-5472.CAN-04-3294
Xu Y, 2014, GENE DEV, V28, P1191, DOI 10.1101/gad.241968.114
Yan Y, 2015, STEM CELL TRANSL MED, V4, P1033, DOI 10.5966/sctm.2015-0048
Yang J, 2007, P NATL ACAD SCI USA, V104, P10494, DOI 10.1073/pnas.0704001104
Yang K, 2010, AM J TRANSL RES, V2, P88
Yong K, 2013, NEW ENGL J MED, V368, P2266, DOI 10.1056/NEJMoa1300297
Yuan X, 2016, ONCOGENESIS, V5, P0, DOI 10.1038/oncsis.2016.69
Yue X, 2015, NEOPLASMA, V62, P980, DOI 10.4149/neo_2015_119
NR 30
TC 21
Z9 22
U1 0
U2 5
PU WILEY
PI HOBOKEN
PA 111 RIVER ST, HOBOKEN 07030-5774, NJ USA
SN 2045-7634
EI
J9 CANCER MED-US
PD FEB 15
PY 2018
VL 7
IS 2
BP 454
EP 462
DI 10.1002/cam4.1296
PG 9
WC Oncology
SC Oncology
GA FV6TE
UT WOS:000424713800017
PM 29356399
ER
PT J
AU Kim, CK
Torcaso, A.
Asimes, A.
Chung, WCJ
Pak, TR
AF Kim, C
Torcaso, A
Asimes, A
Chung, W
Pak, T
TI Structural and functional characteristics of oestrogen receptor splice variants: Implications for the ageing brain
SO JOURNAL OF NEUROENDOCRINOLOGY
LA English
DT Article; Proceedings Paper
DE alternative splicing; brain; oestrogen receptor; splice variants
ID rna-binding protein; er-beta; prostate-cancer; messenger-rna; posttranscriptional regulation; differential expression; altered expression; isoform; identification; transcription
AB Oestrogen receptor (ER) is a multifunctional nuclear receptor that mediates the actions of oestrogenic compounds. Despite its well defined role in mediating the actions of oestrogens, a substantial body of evidence demonstrates that ER has a broad range of physiological functions independent of those normally attributed to oestrogen signalling. These functions can partly be achieved by the activity of several alternatively spliced isoforms that have been identified for ER. This short review describes structural differences between the ER splice variants that are known to be translated into proteins. Moreover, we discuss how these alternative structures contribute to functional differences in the context of both healthy and pathological conditions. Our review also describes the principal factors that regulate alternative RNA splicing. The alternatively spliced isoforms of ER are differentially expressed according to brain region, age and hormonal milieu, emphasising the likelihood that there are precise cell-specific mechanisms regulating ER alternative splicing. However, despite these correlative data, the molecular factors regulating alternative ER splicing in the brain remain unknown. We also review the basic mechanisms that regulate alternative RNA splicing and use that framework to make logical predictions about ER alternative splicing in the brain.
C1 [Kim, C. K.; Torcaso, A.; Asimes, A.; Pak, T. R.] Loyola Univ Chicago, Dept Cell & Mol Physiol, Stritch Sch Med, Maywood, IL 60153 USA.
[Chung, W. C. J.] Kent State Univ, Dept Biol Sci, Kent, OH USA.
RP Pak, TR (通讯作者)，Loyola Univ Chicago, Dept Cell & Mol Physiol, Stritch Sch Med, Maywood, IL 60153 USA.
EM tpak@luc.edu
FU National Institute on Alcohol Abuse and Alcoholism [AA021517]; NATIONAL INSTITUTE ON AGING [R01AG033605] Funding Source: NIH RePORTER; NATIONAL INSTITUTE ON ALCOHOL ABUSE AND ALCOHOLISM [T32AA013527, R01AA021517] Funding Source: NIH RePORTER
CR Anthony K, 2010, BRAIN RES, V1338, P67, DOI 10.1016/j.brainres.2010.03.008
Beyer A, 1988, GENE DEV, V2, P754, DOI 10.1101/gad.2.6.754
Black D, 2003, ANNU REV BIOCHEM, V72, P291, DOI 10.1146/annurev.biochem.72.121801.161720
Bodo C, 2006, FRONT NEUROENDOCRIN, V27, P217, DOI 10.1016/j.yfrne.2006.02.004
Boeke J, 2000, J BIOL CHEM, V275, P34963, DOI 10.1074/jbc.M005929200
Chakraborty S, 2012, BIOPHYS CHEM, V170, P42, DOI 10.1016/j.bpc.2012.09.002
Chakraborty T, 2003, ENDOCRINOLOGY, V144, P4164, DOI 10.1210/en.2003-0052
Chu S, 1997, MOL CELL ENDOCRINOL, V132, P195, DOI 10.1016/S0303-7207(97)00133-0
Chung W, 2007, J COMP NEUROL, V505, P249, DOI 10.1002/cne.21490
Crider A, 2014, MOL AUTISM, V5, P0, DOI 10.1186/2040-2392-5-46
Das R, 2007, MOL CELL, V26, P867, DOI 10.1016/j.molcel.2007.05.036
Davies M, 2004, J MOL ENDOCRINOL, V33, P773, DOI 10.1677/jme.1.01574
Detka D, 2006, J STEROID BIOCHEM, V99, P157, DOI 10.1016/j.jsbmb.2005.12.002
Dey P, 2012, MOL ENDOCRINOL, V26, P1991, DOI 10.1210/me.2012.1227
Dong W, 2015, INT J CLIN EXP PATHO, V8, P7149
Flouriot G, 2002, J BIOL CHEM, V277, P26244, DOI 10.1074/jbc.M203513200
Girault I, 2004, CANCER LETT, V215, P101, DOI 10.1016/j.canlet.2004.05.006
Glisovic T, 2008, FEBS LETT, V582, P1977, DOI 10.1016/j.febslet.2008.03.004
Haring J, 2012, INT J MOL MED, V29, P1127, DOI 10.3892/ijmm.2012.929
Hanstein B, 1999, MOL ENDOCRINOL, V13, P129, DOI 10.1210/me.13.1.129
Helsen C, 2014, MOL CELL ENDOCRINOL, V382, P97, DOI 10.1016/j.mce.2013.09.009
Herynk M, 2004, ENDOCR REV, V25, P869, DOI 10.1210/er.2003-0010
Hirata S, 2001, J STEROID BIOCHEM, V78, P33, DOI 10.1016/S0960-0760(01)00071-1
Iijima T, 2011, CELL, V147, P1601, DOI 10.1016/j.cell.2011.11.028
Ip J, 2011, GENOME RES, V21, P390, DOI 10.1101/gr.111070.110
Ishunina T, 2012, NEUROBIOL AGING, V33, P286, DOI 10.1016/j.neurobiolaging.2010.03.010
Jensen K, 2000, NEURON, V25, P359, DOI 10.1016/S0896-6273(00)80900-9
Kuiper G, 1996, P NATL ACAD SCI USA, V93, P5925, DOI 10.1073/pnas.93.12.5925
Kumar R, 2011, J AMINO ACIDS, V2011, P812540, DOI 10.4061/2011/812540
Lai J, 2004, UROLOGY, V64, P814, DOI 10.1016/j.urology.2004.05.036
Lee M, 2013, MOL CELL ENDOCRINOL, V376, P125, DOI 10.1016/j.mce.2013.06.023
Leung Y, 2006, P NATL ACAD SCI USA, V103, P13162, DOI 10.1073/pnas.0605676103
Leung Y, 2010, ENDOCR-RELAT CANCER, V17, P675, DOI 10.1677/ERC-09-0294
Liu G, 2012, J BIOL CHEM, V287, P22709, DOI 10.1074/jbc.M112.357343
Long S, 2011, BIOSCIENCE REP, V31, P333, DOI 10.1042/BSR20100124
Lu B, 1998, MOL CELL ENDOCRINOL, V138, P199, DOI 10.1016/S0303-7207(98)00050-1
Mangelsdorf D, 1995, CELL, V83, P835, DOI 10.1016/0092-8674(95)90199-X
Maruyama K, 1998, BIOCHEM BIOPH RES CO, V246, P142, DOI 10.1006/bbrc.1998.8590
Moore J, 1998, BIOCHEM BIOPH RES CO, V247, P75, DOI 10.1006/bbrc.1998.8738
Mosselman S, 1996, FEBS LETT, V392, P49, DOI 10.1016/0014-5793(96)00782-X
Mott N, 2012, J NEUROENDOCRINOL, V24, P1311, DOI 10.1111/j.1365-2826.2012.02337.x
Olone R, 2004, MOL ENDOCRINOL, V18, P1859, DOI 10.1210/me.2003-0044
Ogawa S, 1998, NUCLEIC ACIDS RES, V26, P3505, DOI 10.1093/nar/26.15.3505
Pace P, 1997, J BIOL CHEM, V272, P25832, DOI 10.1074/jbc.272.41.25832
Paech K, 1997, SCIENCE, V277, P1508, DOI 10.1126/science.277.5331.1508
Pak T, 2007, ENDOCRINOLOGY, V148, P3371, DOI 10.1210/en.2007-0086
Pak T, 2005, ENDOCRINOLOGY, V146, P147, DOI 10.1210/en.2004-0871
Patel S, 2015, MOL CELL ENDOCRINOL, V418, P298, DOI 10.1016/j.mce.2015.07.009
Peng B, 2003, J MOL ENDOCRINOL, V30, P13, DOI 10.1677/jme.0.0300013
Peters G, 1999, MOL ENDOCRINOL, V13, P286, DOI 10.1210/me.13.2.286
Petersen D, 1998, ENDOCRINOLOGY, V139, P1082, DOI 10.1210/en.139.3.1082
Poola I, 2005, ENDOCRINE, V27, P227, DOI 10.1385/ENDO:27:3:227
Poola I, 2002, J STEROID BIOCHEM, V82, P169, DOI 10.1016/S0960-0760(02)00185-1
Price R, 2001, ENDOCRINOLOGY, V142, P2039, DOI 10.1210/en.142.5.2039
Price R, 2000, MOL BRAIN RES, V80, P260, DOI 10.1016/S0169-328X(00)00135-2
Ratti A, 2008, J BIOL CHEM, V283, P7531, DOI 10.1074/jbc.M706082200
Razanau A, 2013, CELL MOL LIFE SCI, V70, P4527, DOI 10.1007/s00018-013-1390-5
Ruff M, 2000, BREAST CANCER RES, V2, P353, DOI 10.1186/bcr80
Shults C, 2015, ANN M SOC NEUR 2015, V0, P0
Shults C, 2015, ENDOCRINOLOGY, V156, P4187, DOI 10.1210/en.2015-1514
Smith D, 2008, MOL CELL, V30, P657, DOI 10.1016/j.molcel.2008.04.013
Smith L, 2008, BIOCHEM SOC T, V36, P708, DOI 10.1042/BST0360708
Smith L, 2010, J CELL MOL MED, V14, P2172, DOI 10.1111/j.1582-4934.2009.00867.x
Smith L, 2010, BIOCHEM J, V429, P283, DOI 10.1042/BJ20100373
Stellato C, 2016, PROTEOMICS, V16, P288, DOI 10.1002/pmic.201500261
Stilling R, 2014, FRONT CELL NEUROSCI, V8, P0, DOI 10.3389/fncel.2014.00373
Suzuki F, 2008, CANCER SCI, V99, P2365, DOI 10.1111/j.1349-7006.2008.00988.x
Taylor S, 2010, CANCER LETT, V288, P133, DOI 10.1016/j.canlet.2009.06.017
Tollervey J, 2011, GENOME RES, V21, P1572, DOI 10.1101/gr.122226.111
Tremblay A, 1999, MOL CELL, V3, P513, DOI 10.1016/S1097-2765(00)80479-7
Tremblay G, 1999, MOL CELL BIOL, V19, P1919
Tress M, 2017, TRENDS BIOCHEM SCI, V42, P98, DOI 10.1016/j.tibs.2016.08.008
Wahl M, 2009, CELL, V136, P701, DOI 10.1016/j.cell.2009.02.009
Wang J, 2012, PLOS ONE, V7, P0, DOI 10.1371/journal.pone.0033493
Waters E, 2011, BRAIN RES, V1379, P86, DOI 10.1016/j.brainres.2010.09.069
Webb P, 1999, MOL ENDOCRINOL, V13, P1672, DOI 10.1210/me.13.10.1672
Wimberly H, 2014, BREAST CANCER RES TR, V146, P657, DOI 10.1007/s10549-014-3050-3
Zhang X, 2007, ONCOGENE, V26, P7346, DOI 10.1038/sj.onc.1210537
Zhao C, 2010, J BIOL CHEM, V285, P39575, DOI 10.1074/jbc.R110.180109
Zwart W, 2010, J CELL SCI, V123, P1253, DOI 10.1242/jcs.061135
NR 80
TC 8
Z9 8
U1 1
U2 11
PU WILEY
PI HOBOKEN
PA 111 RIVER ST, HOBOKEN 07030-5774, NJ USA
SN 0953-8194
EI
J9 J NEUROENDOCRINOL
PD FEB 15
PY 2018
VL 30
IS 2
BP
EP
DI 10.1111/jne.12488
PG 10
WC Endocrinology & Metabolism; Neurosciences
SC Endocrinology & Metabolism; Neurosciences & Neurology
GA FW7RG
UT WOS:000425521300005
PM 28514502
ER
PT J
AU Ko, Hyun-Kyung
Berk, Michael
Chung, Yoon-Mi
Willard, Belinda
Bareja, Rohan
Rubin, Mark
Sboner, Andrea
Sharifi, Nima
AF Ko, Hyun-kyung
Berk, Michael
Chung, Yoon-mi
Willard, Belinda
Bareja, Rohan
Rubin, Mark
Sboner, Andrea
Sharifi, Nima
TI Loss of an Androgen-Inactivating and Isoform-Specific HSD17B4 Splice Form Enables Emergence of Castration-Resistant Prostate Cancer
SO CELL REPORTS
LA English
DT Article
ID bifunctional protein-deficiency; deprivation therapy; 17-beta-hydroxysteroid dehydrogenase; molecular-basis; abiraterone; expression; testosterone; metabolism; physiology; receptor
AB Castration-resistant prostate cancer (CRPC) requires tumors to engage metabolic mechanisms that allow sustained testosterone and/or dihydrotestosterone to stimulate progression. 17 beta-Hydroxysteroid dehydrogenase type 4 (17 beta HSD4), encoded by HSD17B4, is thought to inactivate testosterone and dihydrotestosterone by converting them to their respective inert 17-keto steroids. Counterintuitively, HSD17B4 expression increases in CRPC and predicts poor prognosis. Here, we show that, of five alternative splice forms, only isoform 2 encodes an enzyme capable of testosterone and dihydrotestosterone inactivation. In contrast with other transcripts, functional expression of isoform 2 is specifically suppressed in development of CRPC in patients. Genetically silencing isoform 2 shifts the metabolic balance toward 17 beta-OH androgens (testosterone and dihydrotestosterone), stimulating androgen receptor (AR) and CRPC development. Our studies specifically implicate HSD17B4 isoform 2 loss in lethal prostate cancer.
C1 [Ko, Hyun-Kyung; Berk, Michael; Chung, Yoon-Mi; Sharifi, Nima] Cleveland Clin, Lerner Res Inst, Dept Canc Biol, Cleveland, OH 44195 USA.
[Sharifi, Nima] Cleveland Clin, Glickman Urol & Kidney Inst, Dept Urol, Cleveland, OH 44195 USA.
[Sharifi, Nima] Cleveland Clin, Taussig Canc Inst, Dept Hematol & Oncol, Cleveland, OH 44195 USA.
[Willard, Belinda] Cleveland Clin, Lerner Res Inst, Res Core Serv, Cleveland, OH 44195 USA.
[Bareja, Rohan; Rubin, Mark; Sboner, Andrea] Weill Cornell Med Ctr, Inst Precis Med, New York, NY 10065 USA.
RP Sharifi, N (通讯作者)，Cleveland Clin, Lerner Res Inst, Dept Canc Biol, Cleveland, OH 44195 USA.; Sharifi, N (通讯作者)，Cleveland Clin, Glickman Urol & Kidney Inst, Dept Urol, Cleveland, OH 44195 USA.; Sharifi, N (通讯作者)，Cleveland Clin, Taussig Canc Inst, Dept Hematol & Oncol, Cleveland, OH 44195 USA.
EM sharifn@ccf.org
FU Howard Hughes Medical Institute Physician-Scientist Early Career Award; Prostate Cancer Foundation Challenge Award; American Cancer Society Research Scholar Award [12-038-01-CCE]; National Cancer Institute [R01CA168899, R01CA172382, R01CA190289]; NIH [1S10RR031537-01]; NATIONAL CANCER INSTITUTE [R01CA172382, R01CA168899, R01CA190289] Funding Source: NIH RePORTER; NATIONAL CENTER FOR RESEARCH RESOURCES [S10RR031537] Funding Source: NIH RePORTER
CR Abeshouse A, 2015, CELL, V163, P1011, DOI 10.1016/j.cell.2015.10.025
Adamski J, 1992, BIOCHEM J, V288, P375, DOI 10.1042/bj2880375
Adamski J, 1995, BIOCHEM J, V311, P437, DOI 10.1042/bj3110437
Adamski J, 2001, MOL CELL ENDOCRINOL, V171, P1, DOI 10.1016/S0303-7207(00)00383-X
Agarwal N, 2017, JAMA ONCOL, V3, P856, DOI 10.1001/jamaoncol.2017.0147
Almassi N, 2017, JAMA ONCOLOGY, V0, P0
Andersson S, 1997, STEROIDS, V62, P143, DOI 10.1016/S0039-128X(96)00173-0
Antonarakis E, 2014, NEW ENGL J MED, V371, P1028, DOI 10.1056/NEJMoa1315815
Bauman D, 2006, MOL ENDOCRINOL, V20, P444, DOI 10.1210/me.2005-0287
Beltran H, 2016, NAT MED, V22, P298, DOI 10.1038/nm.4045
Berge E, 2010, BBA-MOL CELL RES, V1803, P386, DOI 10.1016/j.bbamcr.2010.01.005
Castagnetta L, 1997, ENDOCRINOLOGY, V138, P4876, DOI 10.1210/en.138.11.4876
Chakravarty D, 2014, NAT COMMUN, V5, P0, DOI 10.1038/ncomms6383
Chang K, 2013, CELL, V154, P1074, DOI 10.1016/j.cell.2013.07.029
Dehm S, 2008, CANCER RES, V68, P5469, DOI 10.1158/0008-5472.CAN-08-0594
Fraser M, 2017, NATURE, V541, P359, DOI 10.1038/nature20788
Geller J, 1978, J CLIN ENDOCR METAB, V46, P440
Grasso C, 2012, NATURE, V487, P239, DOI 10.1038/nature11125
Hearn J, 2016, LANCET ONCOL, V17, P1435, DOI 10.1016/S1470-2045(16)30227-3
Hearn WD, 2017, JAMA ONCOLOGY, V0, P0
Knudsen K, 2010, TRENDS ENDOCRIN MET, V21, P315, DOI 10.1016/j.tem.2010.01.002
Leenders F, 1998, MAMM GENOME, V9, P1036, DOI 10.1007/s003359900921
Li Z, 2016, NATURE, V533, P547, DOI 10.1038/nature17954
Li Z, 2015, NATURE, V523, P347, DOI 10.1038/nature14406
Lukacik P, 2006, MOL CELL ENDOCRINOL, V248, P61, DOI 10.1016/j.mce.2005.12.007
Luu-the V, 2008, BEST PRACT RES CL EN, V22, P207, DOI 10.1016/j.beem.2008.01.008
Miller W, 2011, ENDOCR REV, V32, P81, DOI 10.1210/er.2010-0013
Mindnich R, 2004, MOL CELL ENDOCRINOL, V218, P7, DOI 10.1016/j.mce.2003.12.006
Moghrabi N, 1998, J CLIN ENDOCR METAB, V83, P2855, DOI 10.1210/jc.83.8.2855
Moller G, 2001, MOL CELL ENDOCRINOL, V171, P61, DOI 10.1016/S0303-7207(00)00388-9
Montgomery R, 2008, CANCER RES, V68, P4447, DOI 10.1158/0008-5472.CAN-08-0249
Peterfy M, 2005, J BIOL CHEM, V280, P32883, DOI 10.1074/jbc.M503885200
Rasiah K, 2009, MOL CELL ENDOCRINOL, V301, P89, DOI 10.1016/j.mce.2008.11.021
Robinson D, 2015, CELL, V161, P1215, DOI 10.1016/j.cell.2015.05.001
Ross R, 2008, J CLIN ONCOL, V26, P842, DOI 10.1200/JCO.2007.13.6804
Scher H, 2005, J CLIN ONCOL, V23, P8253, DOI 10.1200/JCO.2005.03.4777
Sharifi N, 2013, MOL ENDOCRINOL, V27, P708, DOI 10.1210/me.2013-1007
Sharifi N, 2012, STEROIDS, V77, P719, DOI 10.1016/j.steroids.2012.03.015
Siegel R, 2016, CA-CANCER J CLIN, V66, P7, DOI 10.3322/caac.21332
Stanbrough M, 2006, CANCER RES, V66, P2815, DOI 10.1158/0008-5472.CAN-05-4000
Tazi J, 2009, BBA-MOL BASIS DIS, V1792, P14, DOI 10.1016/j.bbadis.2008.09.017
Titus M, 2005, CLIN CANCER RES, V11, P4653, DOI 10.1158/1078-0432.CCR-05-0525
True L, 2006, P NATL ACAD SCI USA, V103, P10991, DOI 10.1073/pnas.0603678103
Van GE, 1998, P NATL ACAD SCI USA, V95, P2128, DOI 10.1073/pnas.95.5.2128
Zha S, 2005, PROSTATE, V63, P316, DOI 10.1002/pros.20177
NR 45
TC 24
Z9 24
U1 0
U2 0
PU CELL PRESS
PI CAMBRIDGE
PA 50 HAMPSHIRE ST, FLOOR 5, CAMBRIDGE, MA 02139 USA
SN 2211-1247
EI
J9 CELL REP
PD JAN 16
PY 2018
VL 22
IS 3
BP 809
EP 819
DI 10.1016/j.celrep.2017.12.081
PG 11
WC Cell Biology
SC Cell Biology
GA FT9CK
UT WOS:000423449400020
PM 29346776
ER
PT J
AU Sterne-weiler, Timothy
Weatheritt, RJ
Best, AJ
Ha, KCH
Blencowe, BJ
AF Sterne-weiler, Timothy
Weatheritt, Robert
Best, Andrew
Ha, Kevin
Blencowe, Benjamin
TI Efficient and Accurate Quantitative Profiling of Alternative Splicing Patterns of Any Complexity on a Laptop
SO MOLECULAR CELL
LA English
DT Article
ID protein-interaction network; transcript expression; isoform; cancer; quantification; reveal; algorithm; aligner; archive; motif
AB Alternative splicing (AS) is a widespread process underlying the generation of transcriptomic and proteomic diversity and is frequently misregulated in human disease. Accordingly, an important goal of biomedical research is the development of tools capable of comprehensively, accurately, and efficiently profiling AS. Here, we describe Whippet, an easy-to-use RNA-seq analysis method that rapidly-with hardware requirements compatible with a laptop-models and quantifies AS events of any complexity without loss of accuracy. Using an entropic measure of splicing complexity, Whippet reveals that one-third of human protein coding genes produce transcripts with complex AS events involving co-expression of two or more principal splice isoforms. We observe that high-entropy AS events are more prevalent in tumor relative to matched normal tissues and correlate with increased expression of proto-oncogenic splicing factors. Whippet thus affords the rapid and accurate analysis of AS events of any complexity, and as such will facilitate future biomedical research.
C1 [Sterne-Weiler, Timothy; Weatheritt, Robert J.; Best, Andrew J.; Ha, Kevin C. H.; Blencowe, Benjamin J.] Univ Toronto, Donnelly Ctr, Toronto M5S 3E1, ON, Canada.
[Weatheritt, Robert J.] MRC Lab Mol Biol, Francis Crick Ave, Cambridge CB2 0QH, England.
[Ha, Kevin C. H.; Blencowe, Benjamin J.] Univ Toronto, Dept Mol Genet, Toronto M5S 3E1, ON, Canada.
[Weatheritt, Robert J.] Garvan Inst Med Res, EMBL Australia, 384 Victoria St, Darlinghurst, NSW 2010, Australia.
RP Sterne-Weiler, T; Blencowe, BJ (通讯作者)，Univ Toronto, Donnelly Ctr, Toronto M5S 3E1, ON, Canada.; Blencowe, BJ (通讯作者)，Univ Toronto, Dept Mol Genet, Toronto M5S 3E1, ON, Canada.
EM tim.sterne.weiler@utoronto.ca; b.blencowe@utoronto.ca
FU Canadian Institutes of Health Research CIHR; Canada First Excellence Fund; CIHR; C.H. Best Postdoctoral Fellowship; Marie Curie IOF Fellowship; EMBO Long-Term Fellowship; Ontario Graduate Scholarship; CIHR Frederick Banting; C.H. Best Canada Graduate Scholarship; University of Toronto Banbury Chair in Medical Research
CR Anczukow O, 2015, MOL CELL, V60, P105, DOI 10.1016/j.molcel.2015.09.005
Baralle F, 2017, NAT REV MOL CELL BIO, V18, P437, DOI 10.1038/nrm.2017.27
Bergeron A, 2002, BIOINFORMATICS, V18, P0, DOI 10.1093/bioinformatics/18.suppl_2.S54
Bodenhofer U, 2011, BIOINFORMATICS, V27, P2463, DOI 10.1093/bioinformatics/btr406
Brawand D, 2011, NATURE, V478, P343, DOI 10.1038/nature10532
Bray N, 2016, NAT BIOTECHNOL, V34, P888, DOI 10.1038/nbt0816-888d
Buck D, 2010, J STRUCT BIOL, V170, P325, DOI 10.1016/j.jsb.2010.02.014
Buljan M, 2012, MOL CELL, V46, P871, DOI 10.1016/j.molcel.2012.05.039
Byrne A, 2017, NAT COMMUN, V8, P0, DOI 10.1038/ncomms16027
Climente-gonzalez H, 2017, CELL REP, V20, P2215, DOI 10.1016/j.celrep.2017.08.012
Das S, 2014, MOL CANCER RES, V12, P1195, DOI 10.1158/1541-7786.MCR-14-0131
Dobin A, 2013, BIOINFORMATICS, V29, P15, DOI 10.1093/bioinformatics/bts635
Dosztanyi Z, 2005, BIOINFORMATICS, V21, P3433, DOI 10.1093/bioinformatics/bti541
Dvinge H, 2016, NAT REV CANCER, V16, P413, DOI 10.1038/nrc.2016.51
Ellis J, 2012, MOL CELL, V46, P884, DOI 10.1016/j.molcel.2012.05.037
Ferragina P, 2004, LECT NOTES COMPUT SC, V3246, P150
Floor S, 2016, ELIFE, V5, P0, DOI 10.7554/eLife.10921
Frazee A, 2015, BIOINFORMATICS, V31, P2778, DOI 10.1093/bioinformatics/btv272
Gonzalez-porta M, 2013, GENOME BIOL, V14, P0, DOI 10.1186/gb-2013-14-7-r70
Grant G, 2011, BIOINFORMATICS, V27, P2518, DOI 10.1093/bioinformatics/btr427
Hansen K, 2010, NUCLEIC ACIDS RES, V38, P0, DOI 10.1093/nar/gkq224
Hattori D, 2008, ANNU REV CELL DEV BI, V24, P597, DOI 10.1146/annurev.cellbio.24.110707.175250
Inoue D, 2016, GENE DEV, V30, P989, DOI 10.1101/gad.278424.116
Irimia M, 2014, CELL, V159, P1511, DOI 10.1016/j.cell.2014.11.035
Katz Y, 2010, NAT METHODS, V7, P1009, DOI 10.1038/nmeth.1528
Ke S, 2011, GENOME RES, V21, P1360, DOI 10.1101/gr.119628.110
Kim D, 2015, NAT METHODS, V12, P357, DOI 10.1038/NMETH.3317
Kim D, 2013, GENOME BIOL, V14, P0, DOI 10.1186/gb-2013-14-4-r36
Ladomery M, 2013, INT J CELL BIOL, V2013, P463786, DOI 10.1155/2013/463786
Letunic I, 2002, HUM MOL GENET, V11, P1561, DOI 10.1093/hmg/11.13.1561
Letunic I, 2015, NUCLEIC ACIDS RES, V43, P0, DOI 10.1093/nar/gku949
Li B, 2011, BMC BIOINFORMATICS, V12, P0, DOI 10.1186/1471-2105-12-323
Li S, 2012, J CELL BIOCHEM, V113, P1265, DOI 10.1002/jcb.23459
Liu Y, 2017, CELL REP, V20, P1229, DOI 10.1016/j.celrep.2017.07.025
Love M, 2016, NAT BIOTECHNOL, V34, P1287, DOI 10.1038/nbt.3682
Nellore A, 2016, GENOME BIOL, V17, P0, DOI 10.1186/s13059-016-1118-6
Oltean S, 2014, ONCOGENE, V33, P5311, DOI 10.1038/onc.2013.533
Pachter L, 2011, ARXIV11043889V2, V0, P0
Pan Q, 2008, NAT GENET, V40, P1413, DOI 10.1038/ng.259
Patro R, 2017, NAT METHODS, V14, P417, DOI 10.1038/nmeth.4197
Patro R, 2014, NAT BIOTECHNOL, V32, P462, DOI 10.1038/nbt.2862
Pellegrini M, 2012, BMC BIOINFORMATICS, V13, P0, DOI 10.1186/1471-2105-13-S3-S8
Raj B, 2014, MOL CELL, V56, P90, DOI 10.1016/j.molcel.2014.08.011
Ritchie W, 2008, PLOS COMPUT BIOL, V4, P0, DOI 10.1371/journal.pcbi.1000011
Roberts A, 2011, GENOME BIOL, V12, P0, DOI 10.1186/gb-2011-12-3-r22
Sebestyen E, 2016, GENOME RES, V26, P732, DOI 10.1101/gr.199935.115
Silvester N, 2018, NUCLEIC ACIDS RES, V46, P0, DOI 10.1093/nar/gkx1125
Sterne-weiler T, 2014, GENOME BIOL, V15, P0, DOI 10.1186/gb4150
Sterne-weiler T, 2013, GENOME RES, V23, P1615, DOI 10.1101/gr.148585.112
Tapial J, 2017, GENOME RES, V27, P1759, DOI 10.1101/gr.220962.117
Tilgner H, 2018, GENOME RES, V28, P231, DOI 10.1101/gr.230516.117
Trapnell C, 2010, NAT BIOTECHNOL, V28, P511, DOI 10.1038/nbt.1621
Tress M, 2017, TRENDS BIOCHEM SCI, V42, P408, DOI 10.1016/j.tibs.2017.04.002
Trincado J, 2018, GENOME BIOL, V19, P0, DOI 10.1186/s13059-018-1417-1
Vaquero-garcia J, 2016, ELIFE, V5, P0, DOI 10.7554/eLife.11752
Wang E, 2008, NATURE, V456, P470, DOI 10.1038/nature07509
Wang J, 2017, BIOINFORMATICS, V33, P2216, DOI 10.1093/bioinformatics/btx128
Weatheritt R, 2016, NAT STRUCT MOL BIOL, V23, P1117, DOI 10.1038/nsmb.3317
Wootton J, 1994, COMPUT CHEM, V18, P269, DOI 10.1016/0097-8485(94)85023-2
Xiong HY, 2016, BIORXIV, V0, P0, DOI 10.1101/046474]
Yang X, 2016, CELL, V164, P805, DOI 10.1016/j.cell.2016.01.029
Yeo G, 2004, J COMPUT BIOL, V11, P377, DOI 10.1089/1066527041410418
NR 62
TC 50
Z9 50
U1 1
U2 16
PU CELL PRESS
PI CAMBRIDGE
PA 50 HAMPSHIRE ST, FLOOR 5, CAMBRIDGE, MA 02139 USA
SN 1097-2765
EI
J9 MOL CELL
PD OCT 4
PY 2018
VL 72
IS 1
BP 187
EP +
DI 10.1016/j.molcel.2018.08.018
PG 20
WC Biochemistry & Molecular Biology; Cell Biology
SC Biochemistry & Molecular Biology; Cell Biology
GA GV7OK
UT WOS:000446317300018
PM 30220560
ER
PT J
AU Chen, Linjie
He, Xiaobai
Xie, Yan
Huang, Yapei
Wolff, DW
Abel, PW
Tu, Yaping
AF Chen, Linjie
He, Xiaobai
Xie, Yan
Huang, Yapei
Wolff, Dennis
Abel, Peter
Tu, Yaping
TI Up-regulated miR-133a orchestrates epithelial-mesenchymal transition of airway epithelial cells
SO SCIENTIFIC REPORTS
LA English
DT Article
ID environmental tobacco-smoke; microrna expression; pulmonary-fibrosis; cigarette-smoke; cancer; differentiation; childhood; exposure; disease; asthma
AB Dysregulation of microRNAs (miRNAs) contributes to epithelial-mesenchymal transition (EMT) of cancer, but the pathological roles of miRNAs in airway EMT of lung diseases remains largely unknown. We performed sequencing and real-time PCR analysis of the miRNA expression profile of human airway epithelial cells undergoing EMT, and revealed miR-133a to be one of the most common up-regulated miRNAs. MiR-133a was previously reported to be persistently up-regulated in airway epithelial cells of smokers. We found that mice exposed to cigarette smoke (CS) showed airway hyper-responsiveness, a typical symptom occurring in CS-related lung diseases, up-regulation of miR-133a and EMT marker protein N-cadherin in airway epithelium. Importantly, miR-133a overexpression induces airway epithelial cells to undergo spontaneous EMT via down-regulation of grainyhead-like 2 (GRHL2), an epithelial specific transcriptional factor. Loss of GRHL2 causes down-regulation of epithelial splicing regulatory protein 1 (ESRP1), a central coordinator of alternative splicing processes that are critical in the regulation of EMT. Down-regulation of ESRP1 induces isoform switching of adherens junction-associated protein p120-catenin, and leads to the loss of E-cadherin. Our study is the first to demonstrate that up-regulated miR-133a orchestrates airway EMT via alternative splicing processes, which points to novel therapeutic possibilities for the treatment of CS-related lung disease.
C1 [Chen, Linjie; Xie, Yan; Huang, Yapei; Abel, Peter W.; Tu, Yaping] Creighton Univ, Sch Med, Dept Pharmacol, Omaha, NE 68178 USA.
[He, Xiaobai] Jiangsu Univ Sci & Technol, Coll Biotechnol, Zhenjiang, Jiangsu, Peoples R China.
[Wolff, Dennis W.] Kansas City Univ Med & Biosci Joplin, Joplin, MO USA.
RP Tu, YP (通讯作者)，Creighton Univ, Sch Med, Dept Pharmacol, Omaha, NE 68178 USA.
EM Yat60399@creighton.edu
FU NIH [R01HL116849]; Nebraska State [LB595]; Jiangsu Provincial Government Scholarship Program of China; NIH National Center for Research Resources [G20-RR024001]; NATIONAL CENTER FOR RESEARCH RESOURCES [G20RR024001] Funding Source: NIH RePORTER; NATIONAL HEART, LUNG, AND BLOOD INSTITUTE [R01HL116849] Funding Source: NIH RePORTER
CR Adenuga D, 2009, AM J RESP CELL MOL, V40, P464, DOI 10.1165/rcmb.2008-0255OC
Ambs S, 2008, CANCER RES, V68, P6162, DOI 10.1158/0008-5472.CAN-08-0144
Brown R, 2011, J CLIN INVEST, V121, P1064, DOI 10.1172/JCI44540
Chen J, 2006, NAT GENET, V38, P228, DOI 10.1038/ng1725
Chen L, 2017, BMC CANCER, V17, P0, DOI 10.1186/s12885-017-3153-4
Chiyomaru T, 2010, BRIT J CANCER, V102, P883, DOI 10.1038/sj.bjc.6605570
Chung V, 2016, SCI REP-UK, V6, P0, DOI 10.1038/srep19943
Cui H, 2017, AM J PHYSIOL-LUNG C, V312, P0, DOI 10.1152/ajplung.00335.2016
Davis M, 2003, J CELL BIOL, V163, P525, DOI 10.1083/jcb.200307111
De RD, 2017, NAT BIOTECHNOL, V35, P872, DOI 10.1038/nbt.3947
De SE, 2015, THORAX, V70, P782, DOI 10.1136/thoraxjnl-2014-206560
Diaz-martin J, 2014, J PATHOL, V232, P319, DOI 10.1002/path.4289
Dweep H, 2011, J BIOMED INFORM, V44, P839, DOI 10.1016/j.jbi.2011.05.002
Gao X, 2013, P NATL ACAD SCI USA, V110, P9356, DOI 10.1073/pnas.1307589110
Gregory P, 2008, NAT CELL BIOL, V10, P593, DOI 10.1038/ncb1722
Holgate S, 2007, J ALLERGY CLIN IMMUN, V120, P1233, DOI 10.1016/j.jaci.2007.10.025
Johannessen A, 2012, RESPIROLOGY, V17, P499, DOI 10.1111/j.1440-1843.2012.02129.x
Kalluri R, 2009, J CLIN INVEST, V119, P1420, DOI 10.1172/JCI39104
Kim K, 2006, P NATL ACAD SCI USA, V103, P13180, DOI 10.1073/pnas.0605669103
Lamouille S, 2014, NAT REV MOL CELL BIO, V15, P178, DOI 10.1038/nrm3758
Lamouille S, 2013, CURR OPIN CELL BIOL, V25, P200, DOI 10.1016/j.ceb.2013.01.008
Larsson M, 2001, CHEST, V120, P711, DOI 10.1378/chest.120.3.711
Lee J, 2008, CLIN CANCER RES, V14, P2535, DOI 10.1158/1078-0432.CCR-07-1231
Milara J, 2013, THORAX, V68, P410, DOI 10.1136/thoraxjnl-2012-201761
Moodie F, 2004, FASEB J, V18, P1897, DOI 10.1096/fj.04-1506fje
Moriya Y, 2012, J HUM GENET, V57, P38, DOI 10.1038/jhg.2011.126
Pogribny I, 2010, INT J CANCER, V127, P1785, DOI 10.1002/ijc.25191
Ran F, 2013, NAT PROTOC, V8, P2281, DOI 10.1038/nprot.2013.143
Renaud L, 2015, CIRC-HEART FAIL, V8, P1094, DOI 10.1161/CIRCHEARTFAILURE.114.001781
Shapiro I, 2011, PLOS GENET, V7, P0, DOI 10.1371/journal.pgen.1002218
Shukla P, 2015, BMC GENOMICS, V16, P0, DOI 10.1186/s12864-015-2036-9
Tam W, 2013, CANCER CELL, V24, P347, DOI 10.1016/j.ccr.2013.08.005
Tanjore H, 2009, AM J RESP CRIT CARE, V180, P657, DOI 10.1164/rccm.200903-0322OC
Thiery J, 2009, CELL, V139, P871, DOI 10.1016/j.cell.2009.11.007
Veljkovic E, 2011, TOXICOL IN VITRO, V25, P446, DOI 10.1016/j.tiv.2010.11.011
Wang G, 2015, PLOS ONE, V10, P0, DOI 10.1371/journal.pone.0120824
Warzecha C, 2010, EMBO J, V29, P3286, DOI 10.1038/emboj.2010.195
Warzecha C, 2009, MOL CELL, V33, P591, DOI 10.1016/j.molcel.2009.01.025
Werth M, 2010, DEVELOPMENT, V137, P3835, DOI 10.1242/dev.055483
Williams A, 2009, PLOS ONE, V4, P0, DOI 10.1371/journal.pone.0005889
Willis BC, 2006, PROC AM THORAC SOC, V3, P377, DOI 10.1513/pats.200601-004TK
Wu Z, 2009, ENVIRON HEALTH PERSP, V117, P1434, DOI 10.1289/ehp.0800511
Xiao K, 2003, J CELL BIOL, V163, P535, DOI 10.1083/jcb.200306001
Xie Y, 2016, RESP RES, V17, P0, DOI 10.1186/s12931-016-0418-4
Xie Y, 2012, J ALLERGY CLIN IMMUN, V130, P968, DOI 10.1016/j.jaci.2012.05.004
You Y, 2002, AM J PHYSIOL-LUNG C, V283, P0, DOI 10.1152/ajplung.00169.2002
Zou X, 2017, EUR J PHARMACOL, V796, P190, DOI 10.1016/j.ejphar.2016.12.003
NR 47
TC 11
Z9 11
U1 1
U2 5
PU NATURE PUBLISHING GROUP
PI LONDON
PA MACMILLAN BUILDING, 4 CRINAN ST, LONDON N1 9XW, ENGLAND
SN 2045-2322
EI
J9 SCI REP-UK
PD OCT 19
PY 2018
VL 8
IS
BP
EP
DI 10.1038/s41598-018-33913-x
PG 11
WC Multidisciplinary Sciences
SC Science & Technology - Other Topics
GA GX4MP
UT WOS:000447707900058
PM 30341388
ER
PT J
AU Zhao, Naishi
Zhang, Jianfeng
AF Zhao, Naishi
Zhang, Jianfeng
TI Role of alternative splicing of VEGF-A in the development of atherosclerosis
SO AGING-US
LA English
DT Article
DE atherosclerosis (AS); macrophage; endothelial cells; SRPK1; alternative splicing of VEGF; ApoE (-/-); high fat diet (HFD)
ID endothelial growth-factor; tumor angiogenesis; srpk1 inhibition; vegf(165)b; modulation; mechanism; variant; cell
AB Vascular endothelial cell growth factor A (VEGF-A) signaling promotes the endothelial cell proliferation, macrophage infiltration and foam cell formation, which play pivotal roles in the pathogenesis of atherosclerosis (AS). However, the role of alternative splicing of VEGF here is not known. Here, ApoE (-/-) mice supplied high-fat diet (HFD mice) were used to generate AS, while ApoE (-/-) mice supplied with normal diet (NOR mice) were used as a control. Aortic endothelial cells (AECs) and infiltrated macrophages were purified and quantified by flow cytometry. Alternative splicing of VEGF and the regulator of VEGF splicing, SRPK1, were assessed by RT-qPCR and immunoblotting in both AECs and aortic macrophages. We found that HFD mice developed AS in 12 weeks, while the NOR did not. Compared to NOR mice, HFD mice possessed significantly more AECs and AEC proliferation, and had significantly more aortic infiltrated macrophages and more apoptosis of them. Significant shift of VEGF-A splicing to pro-angiogenic VEGF(165) was detected in both AECs and macrophages from HFD mice, seemingly through upregulation of SRPK1. In vitro, SRPK1 overexpression significantly increased EC proliferation and macrophage apoptosis. Thus, our data suggest that alternative splicing of VEGF-A to proangiogenic VEGF(165) may contribute to the development of AS.
C1 [Zhao, Naishi; Zhang, Jianfeng] Shanghai Jiao Tong Univ, Shanghai Chest Hosp, Dept Cardiovasc Surg, Shanghai 200030, Peoples R China.
RP Zhang, JF (通讯作者)，Shanghai Jiao Tong Univ, Shanghai Chest Hosp, Dept Cardiovasc Surg, Shanghai 200030, Peoples R China.
EM zjfzns@126.com
CR Amin E, 2011, CANCER CELL, V20, P768, DOI 10.1016/j.ccr.2011.10.016
Bates D, 2002, CANCER RES, V62, P4123
Batson J, 2017, ACS CHEM BIOL, V12, P825, DOI 10.1021/acschembio.6b01048
Biselli-chicote P, 2012, J CANCER RES CLIN, V138, P363, DOI 10.1007/s00432-011-1073-2
Cavigiolio G, 2014, J BIOL CHEM, V289, P10011, DOI 10.1074/jbc.M113.525717
Chatterjee S, 2014, CIRCULATION, V129, P2403, DOI 10.1161/CIRCULATIONAHA.113.007559
Chistiakov D, 2017, J MOL MED, V95, P1153, DOI 10.1007/s00109-017-1575-8
Dokun A, 2011, CIRC RES, V109, P246, DOI 10.1161/CIRCRESAHA.111.249953
Ferrara N, 1989, BIOCHEM BIOPH RES CO, V161, P851, DOI 10.1016/0006-291X(89)92678-8
Gammons M, 2014, BRIT J CANCER, V111, P477, DOI 10.1038/bjc.2014.342
Ganta V, 2017, CIRC RES, V120, P282, DOI 10.1161/CIRCRESAHA.116.309516
Guo L, 2018, J CLIN INVEST, V128, P1106, DOI 10.1172/JCI93025
Guyot M, 2015, METHODS MOL BIOL, V1332, P3, DOI 10.1007/978-1-4939-2917-7_1
Harper S, 2008, NAT REV CANCER, V8, P880, DOI 10.1038/nrc2505
Heeschen C, 2001, NAT MED, V7, P833, DOI 10.1038/89961
Luttun A, 2002, NAT MED, V8, P831, DOI 10.1038/nm731
Mavrou A, 2016, PHARMACOL RES, V107, P276, DOI 10.1016/j.phrs.2016.03.013
Moulton K, 1999, CIRCULATION, V99, P1726, DOI 10.1161/01.CIR.99.13.1726
Nilsson J, 2012, CURR OPIN LIPIDOL, V23, P422, DOI 10.1097/MOL.0b013e328356ec7c
Oltean S, 2012, BIOCHEM SOC T, V40, P831, DOI 10.1042/BST20120051
Qureshi A, 2014, LANCET, V383, P984, DOI 10.1016/S0140-6736(13)61088-0
Watson A, 2014, ATHEROSCLEROSIS, V235, P444, DOI 10.1016/j.atherosclerosis.2014.05.945
Woolard J, 2004, CANCER RES, V64, P7822, DOI 10.1158/0008-5472.CAN-04-0934
Xiao X, 2013, J BIOL CHEM, V288, P8636, DOI 10.1074/jbc.M112.422949
Ye W, 2016, DEV CELL, V37, P114, DOI 10.1016/j.devcel.2016.03.015
Zadeh M, 2015, MOL ONCOL, V9, P167, DOI 10.1016/j.molonc.2014.07.017
NR 26
TC 11
Z9 13
U1 5
U2 10
PU IMPACT JOURNALS LLC
PI ORCHARD PARK
PA 6666 E QUAKER ST, STE 1, ORCHARD PARK, NY 14127 USA
SN 1945-4589
EI
J9 AGING-US
PD OCT 15
PY 2018
VL 10
IS 10
BP 2695
EP 2708
DI 10.18632/aging.101580
PG 14
WC Cell Biology; Geriatrics & Gerontology
SC Cell Biology; Geriatrics & Gerontology
GA HC5OF
UT WOS:000451851600021
PM 30317225
ER
PT J
AU Jiang, Wenhua
Liu, Pengfei
Li, Xiaodong
AF Jiang, Wenhua
Liu, Pengfei
Li, Xiaodong
TI Screening of FOXD3 targets in lung cancer via bioinformatics analysis
SO ONCOLOGY LETTERS
LA English
DT Article
DE lung cancer; forkhead box D3; Gene Expression Omnibus database; bioinformatics
ID cell-membrane fluidity; breast-cancer; expression; integration; growth; nos3; angiogenesis; progression; prognosis; migration
AB The purpose of the present study was to explore the targets of forkhead box D3 (FOXD3) in lung cancer, and thus contribute to the diagnosis and therapy of the disease. The gene expression profile of GSE64513 was downloaded from the Gene Expression Omnibus database. The dataset contained 3 FOXD3 knockout A549 lung cancer cell samples and 3 normal A549 cell samples. The differentially expressed genes (DEGs) between the FOXD3-knockout and normal A549 cells were identified using the limma package in R. The alternative splicing genes (ASGs) in FOXD3-knockout samples were identified by Replicate Multivariate Analysis of Transcript Splicing software. The Database for Annotation, Visualization and Integrated Discovery was used to identify the enriched functions and pathways of DEGs and ASGs. A protein-protein interaction (PPI) network was constructed based on results from the Search Tool for the Retrieval of Interacting Genes database and visualized using Cytoscape software. A total of 1,853 DEGs and 2,249 ASGs were identified in FOXD3-knockout A549 cells compared with normal A549 cells. The DEGs were enriched in 338 Gene Ontology (GO) terms and 21 Kyoto Encyclopedia of Genes and Genomes (KEGG) pathways, and the ASGs were enriched in 470 GO terms and 22 KEGG pathways. A total of 199 overlaps between the DEGs and the ASGs were identified; a PPI network constructed based on the overlapping genes contained 97 nodes and 115 pairs. FOXD3 may serve an important role in regulating the growth, migration and proliferation of tumor cells in lung cancer. The present study indicates that a number of genes, including AURKA and NOS3, may be targets of FOXD3, mediating its effect in lung cancer.
C1 [Jiang, Wenhua; Li, Xiaodong] Tianjin Med Univ, Hosp 2, Dept Radiotherapy, 23 Pingjiang Rd, Tianjin 300211, Peoples R China.
[Liu, Pengfei] Tianjin Med Univ Canc Inst & Hosp, Dept Lymphoma, Tianjin 300060, Peoples R China.
[Liu, Pengfei] Tianjin Med Univ Canc Inst & Hosp, Natl Clin Res Ctr Canc, Tianjin 300060, Peoples R China.
[Liu, Pengfei] Tianjin Med Univ Canc Inst & Hosp, Key Lab Canc Prevent & Therapy, Tianjin 300060, Peoples R China.
[Liu, Pengfei] Tianjin Med Univ Canc Inst & Hosp, Tianjins Clin Res Ctr Canc, Tianjin 300060, Peoples R China.
[Liu, Pengfei] Tianjin Med Univ Canc Inst & Hosp, SinoUS Ctr Lymphoma & Leukemia, Tianjin 300060, Peoples R China.
RP Li, XD (通讯作者)，Tianjin Med Univ, Hosp 2, Dept Radiotherapy, 23 Pingjiang Rd, Tianjin 300211, Peoples R China.
EM xiaodonglitj@163.com
FU Municipal Science and Technology Commission of Tianjin [15ZLZLZF00440, 16ZLZXZF00120]; Health Bureau Science and Technology Foundation of Tianjin [2014KZ102]
CR Abel E, 2010, CANCER RES, V70, P2891, DOI 10.1158/0008-5472.CAN-09-3139
Ackermann S, 2014, BMC CANCER, V14, P0, DOI 10.1186/1471-2407-14-840
Akita H, 2004, NIHON KOKYUKI GAKKAI ZASSHI, V42, P378
Anders S, 2015, BIOINFORMATICS, V31, P166, DOI 10.1093/bioinformatics/btu638
Arikan S, 2012, MOL BIOL REP, V39, P3245, DOI 10.1007/s11033-011-1092-8
Balamuth N, 2010, CANCER RES, V70, P2749, DOI 10.1158/0008-5472.CAN-09-3844
Castano-rodriguez N, 2014, PLOS ONE, V9, P0, DOI 10.1371/journal.pone.0098899
Chang H, 2005, P NATL ACAD SCI USA, V102, P3738, DOI 10.1073/pnas.0409462102
Cheng A, 2013, GASTROENTEROLOGY, V144, P122, DOI 10.1053/j.gastro.2012.10.002
Culpepper S, 2011, ORGAN RES METHODS, V14, P735, DOI 10.1177/1094428109355485
Deliconstantinos G, 1987, ANTICANCER RES, V7, P1011
Dennis G, 2003, GENOME BIOL, V4, P0, DOI 10.1186/gb-2003-4-9-r60
Franceschini A, 2013, NUCLEIC ACIDS RES, V41, P0, DOI 10.1093/nar/gks1094
Gakidou E, 2010, LANCET, V376, P959, DOI 10.1016/S0140-6736(10)61257-3
Grunnet M, 2012, LUNG CANCER, V76, P138, DOI 10.1016/j.lungcan.2011.11.012
Jana S, 2006, J BIOL CHEM, V281, P24662, DOI 10.1074/jbc.M604606200
Jemal A, 2011, CA-CANCER J CLIN, V61, P69, DOI 10.3322/caac.20107
Katiyar P, 2011, MOL CANCER RES, V9, P545, DOI 10.1158/1541-7786.MCR-10-0454
Kim D, 2013, GENOME BIOL, V14, P0, DOI 10.1186/gb-2013-14-4-r36
Kos R, 2001, DEVELOPMENT, V128, P1467
Lee K, 2007, BREAST CANCER RES TR, V106, P433, DOI 10.1007/s10549-007-9506-y
Lens S, 2010, NAT REV CANCER, V10, P825, DOI 10.1038/nrc2964
Li D, 2013, ONCOTARGET, V4, P2021, DOI 10.18632/oncotarget.1579
Li X, 2015, THORAC CANCER, V6, P17, DOI 10.1111/1759-7714.12148
Ma Z, 2015, ONCOTARGET, V6, P20111, DOI 10.18632/oncotarget.3933
Nakazawa I, 1989, TOHOKU J EXP MED, V157, P193, DOI 10.1620/tjem.157.193
Populo H, 2012, INT J MOL SCI, V13, P1886, DOI 10.3390/ijms13021886
Reck M, 2013, LANCET, V382, P709, DOI 10.1016/S0140-6736(13)61502-0
Schafer M, 2008, NAT REV MOL CELL BIO, V9, P628, DOI 10.1038/nrm2455
Shen S, 2014, P NATL ACAD SCI USA, V111, P0, DOI 10.1073/pnas.1419161111
Singleton P, 1999, BACTERIA BIOL BIOTEC, V0, P444
Smoot M, 2011, BIOINFORMATICS, V27, P431, DOI 10.1093/bioinformatics/btq675
Sok M, 2002, ANN THORAC SURG, V73, P1567, DOI 10.1016/S0003-4975(02)03458-6
Stahl J, 2004, CANCER RES, V64, P7002, DOI 10.1158/0008-5472.CAN-04-1399
Sutton J, 1996, J BIOL CHEM, V271, P23126, DOI 10.1074/jbc.271.38.23126
Szklarczyk D, 2011, NUCLEIC ACIDS RES, V39, P0, DOI 10.1093/nar/gkq973
Terasaka Y, 2010, INVEST OPHTH VIS SCI, V51, P2441, DOI 10.1167/iovs.09-4624
Troester M, 2009, CLIN CANCER RES, V15, P7020, DOI 10.1158/1078-0432.CCR-09-1126
Wang C, 2016, IRISH J MED SCI, V185, P547, DOI 10.1007/s11845-015-1297-2
Wang J, 2004, J MED POSTGRADUATES, V0, P0
Wang Y, 2014, BMC CANCER, V14, P0, DOI 10.1186/1471-2407-14-940
Weigel D, 1990, CELL, V63, P455, DOI 10.1016/0092-8674(90)90439-L
Weisiger R, 2002, MOL CELL BIOCHEM, V239, P35, DOI 10.1023/A:1020550405578
Weiss M, 2014, MOL CANCER RES, V12, P1314, DOI 10.1158/1541-7786.MCR-14-0170
Winey M, 1995, J CELL BIOL, V129, P1601, DOI 10.1083/jcb.129.6.1601
Xu W, 1994, GENOMICS, V21, P419, DOI 10.1006/geno.1994.1286
Yan J, 2015, BIOCHEM BIOPH RES CO, V466, P111, DOI 10.1016/j.bbrc.2015.08.116
Yang P, 2009, V471, V0, PP469, DOI 10.1007/978-1-59745-416-2_24
Zhang J, 2016, CHEM SCI, V7, P5995, DOI 10.1039/c6sc00221h
NR 49
TC 1
Z9 1
U1 0
U2 2
PU SPANDIDOS PUBL LTD
PI ATHENS
PA POB 18179, ATHENS, 116 10, GREECE
SN 1792-1074
EI
J9 ONCOL LETT
PD MAR 15
PY 2018
VL 15
IS 3
BP 3214
EP 3220
DI 10.3892/ol.2017.7685
PG 7
WC Oncology
SC Oncology
GA GD9FK
UT WOS:000430818300069
PM 29435060
ER
PT J
AU Franz, Antonia
Rabien, Anja
Stephan, Carsten
Ralla, Bernhard
Fuchs, Steffen
Jung, Klaus
Fendler, Annika
AF Franz, Antonia
Rabien, Anja
Stephan, Carsten
Ralla, Bernhard
Fuchs, Steffen
Jung, Klaus
Fendler, Annika
TI Circular RNAs: a new class of biomarkers as a rising interest in laboratory medicine
SO CLINICAL CHEMISTRY AND LABORATORY MEDICINE
LA English
DT Review
DE analytical challenges; biogenesis of circRNAs; biological functions of circRNAs; biomarker; circular RNAs; deregulated expression; significance for laboratory medicine
ID guidelines minimum information; blood mononuclear-cell; messenger-rna; peripheral-blood; diagnostic biomarker; expression; identification; biogenesis; microrna; database
AB Circular RNAs (circRNAs) are a distinct family of RNAs derived from the non-regular process of alternative splicing. CircRNAs have recently gained interest in transcriptome research due to their potential regulatory functions during gene expression. CircRNAs can act as microRNA sponges and affect transcription through their complex involvement in regular transcriptional processes. Some early studies also suggested significant roles for circRNAs in human diseases, especially cancer, as biomarkers and potential clinical targets. Therefore, there is a great need for laboratory scientists to translate these findings into clinical tools to advance testing for human diseases. To facilitate a better understanding of the promise of circRNAs, we focus this review on selected basic aspects of circRNA research, specifically biogenesis, function, analytical issues regarding identification and validation and examples of expression data in relation to human diseases. We further emphasize the unique challenges facing laboratory medicine with regard to circRNA research, particularly in the development of robust assays for circRNA detection in different body fluids and the need to collaborate with clinicians in the design of clinical studies.
C1 [Franz, Antonia; Rabien, Anja; Stephan, Carsten; Ralla, Bernhard; Jung, Klaus; Fendler, Annika] Charite Univ Med Berlin, Dept Urol, Berlin, Germany.
[Rabien, Anja; Stephan, Carsten; Jung, Klaus] Berlin Inst Urol Res, Schumannstr 20-21, D-10117 Berlin, Germany.
[Fuchs, Steffen] Charite Univ Med Berlin, Dept Pediat Hematol, Berlin, Germany.
[Fuchs, Steffen; Fendler, Annika] Berlin Inst Hlth, Berlin, Germany.
[Fuchs, Steffen] German Canc Consortium, Berlin, Germany.
[Fuchs, Steffen] German Canc Res Ctr, Heidelberg, Germany.
[Fendler, Annika] Helmholtz Assoc, Max Delbrueck Ctr Mol Med MDC, Canc Res Program, Berlin, Germany.
RP Jung, K (通讯作者)，Charite Univ Med Berlin, Dept Urol, Berlin, Germany.; Jung, K (通讯作者)，Berlin Inst Urol Res, Schumannstr 20-21, D-10117 Berlin, Germany.
EM klaus.jung@charite.de
FU Foundation of Urologic Research, Berlin [BFIU2017-AF]; Berliner Krebsgesellschaft e.V.; Berlin Institute of Health, Berlin, Germany
CR Agabian N, 1990, CELL, V61, P1157, DOI 10.1016/0092-8674(90)90674-4
Altman D, 2012, PLOS MED, V9, P0, DOI 10.1371/journal.pmed.1001216
Ashwal-fluss R, 2014, MOL CELL, V56, P55, DOI 10.1016/j.molcel.2014.08.019
Bahn J, 2015, CLIN CHEM, V61, P221, DOI 10.1373/clinchem.2014.230433
Barrett S, 2015, ELIFE, V4, P0, DOI 10.7554/eLife.07540
Boeckel J, 2015, CIRC RES, V117, P884, DOI 10.1161/CIRCRESAHA.115.306319
Bossuyt P, 2015, CLIN CHEM, V61, P1446, DOI 10.1373/clinchem.2015.246280
Bustin S, 2009, CLIN CHEM, V55, P611, DOI 10.1373/clinchem.2008.112797
Capel B, 1993, CELL, V73, P1019, DOI 10.1016/0092-8674(93)90279-Y
Chao C, 1998, MOL MED, V4, P614, DOI 10.1007/BF03401761
Chen B, 2018, CANCER LETT, V418, P41, DOI 10.1016/j.canlet.2018.01.011
Chen K, 2016, MOL CELL BIOL, V36, P662, DOI 10.1128/MCB.00970-14
Chen L, 2016, NAT REV MOL CELL BIO, V17, P205, DOI 10.1038/nrm.2015.32
Chen S, 2017, CLIN CHIM ACTA, V466, P167, DOI 10.1016/j.cca.2017.01.025
Chen X, 2016, SCI REP-UK, V6, P0, DOI 10.1038/srep34985
Cocquerelle C, 1993, FASEB J, V7, P155, DOI 10.1096/fasebj.7.1.7678559
Conn S, 2015, CELL, V160, P1125, DOI 10.1016/j.cell.2015.02.014
Conn V, 2017, NAT PLANTS, V3, P0, DOI 10.1038/nplants.2017.53
Dudekulay D, 2016, RNA BIOL, V13, P34, DOI 10.1080/15476286.2015.1128065
Esteller M, 2011, NAT REV GENET, V12, P861, DOI 10.1038/nrg3074
Fendler A, 2016, NAT REV UROL, V13, P734, DOI 10.1038/nrurol.2016.193
Feng Y, 2015, GENOM PROTEOM BIOINF, V13, P4, DOI 10.1016/j.gpb.2015.01.009
Franz A, 2018, UROLOGE, V57, P70
Fraser C, 2001, BIOL VARIATION PRINC, V0, P67
Glazar P, 2014, RNA, V20, P1666, DOI 10.1261/rna.043687.113
Guo J, 2014, GENOME BIOL, V15, P0, DOI 10.1186/s13059-014-0409-z
Hansen T, 2016, NUCLEIC ACIDS RES, V44, P0, DOI 10.1093/nar/gkv1458
Hansen T, 2013, NATURE, V495, P384, DOI 10.1038/nature11993
Houseley J, 2010, PLOS ONE, V5, P0, DOI 10.1371/journal.pone.0012271
Huang X, 2017, SCI REP-UK, V7, P0, DOI 10.1038/s41598-017-05432-8
Huggett J, 2013, CLIN CHEM, V59, P892, DOI 10.1373/clinchem.2013.206375
Ivanov A, 2015, CELL REP, V10, P170, DOI 10.1016/j.celrep.2014.12.019
Jeck W, 2014, NAT BIOTECHNOL, V32, P453, DOI 10.1038/nbt.2890
Jeck W, 2013, RNA, V19, P141, DOI 10.1261/rna.035667.112
Kirschner MB, 2013, FRONTIERS IN GENETICS, V4, P94, DOI 10.3389/fgene.2013.00094
Kramer M, 2015, GENE DEV, V29, P2168, DOI 10.1101/gad.270421.115
Kulcheski F, 2016, J BIOTECHNOL, V238, P42, DOI 10.1016/j.jbiotec.2016.09.011
Lahens N, 2014, GENOME BIOL, V15, P0, DOI 10.1186/gb-2014-15-6-r86
Lasda E, 2016, PLOS ONE, V11, P0, DOI 10.1371/journal.pone.0148407
Li P, 2017, BRIT J CANCER, V116, P626, DOI 10.1038/bjc.2016.451
Li S, 2019, BRIEF BIOINFORM, V20, P1420, DOI 10.1093/bib/bby006
Li T, 2018, J MOL MED, V96, P85, DOI 10.1007/s00109-017-1600-y
Li Y, 2015, CELL RES, V25, P981, DOI 10.1038/cr.2015.82
Li Z, 2015, NAT STRUCT MOL BIOL, V22, P256, DOI 10.1038/nsmb.2959
Liang D, 2014, GENE DEV, V28, P2233, DOI 10.1101/gad.251926.114
Liu Y, 2016, NUCLEIC ACIDS RES, V44, P0, DOI 10.1093/nar/gkv940
Maass P, 2017, J MOL MED, V95, P1179, DOI 10.1007/s00109-017-1582-9
Maclellan S, 2014, BMC CLIN PATHOL, V14, P0, DOI 10.1186/1472-6890-14-27
Memczak S, 2015, PLOS ONE, V10, P0, DOI 10.1371/journal.pone.0141214
Memczak S, 2013, NATURE, V495, P333, DOI 10.1038/nature11928
Meng X, 2017, BRIEF BIOINFORM, V18, P547, DOI 10.1093/bib/bbw045
Ouyang Q, 2017, CELL PHYSIOL BIOCHEM, V42, P651, DOI 10.1159/000477883
Pamudurti N, 2017, MOL CELL, V66, P9, DOI 10.1016/j.molcel.2017.02.021
Panda A, 2017, WIRES RNA, V8, P0, DOI 10.1002/wrna.1386
Piwecka M, 2017, SCIENCE, V357, P0, DOI 10.1126/science.aam8526
Preusser C, 2018, J EXTRACELL VESICLES, V7, P0, DOI 10.1080/20013078.2018.1424473
Qu S, 2018, CANCER LETT, V414, P301, DOI 10.1016/j.canlet.2017.11.022
Quail M, 2012, BMC GENOMICS, V13, P0, DOI 10.1186/1471-2164-13-341
Rhoads A, 2015, GENOM PROTEOM BIOINF, V13, P278, DOI 10.1016/j.gpb.2015.08.002
Rybak-wolf A, 2015, MOL CELL, V58, P870, DOI 10.1016/j.molcel.2015.03.027
Salzman J, 2013, PLOS GENET, V9, P0, DOI 10.1371/journal.pgen.1003777
Salzman J, 2012, PLOS ONE, V7, P0, DOI 10.1371/journal.pone.0030733
Sanger H, 1976, P NATL ACAD SCI USA, V73, P3852, DOI 10.1073/pnas.73.11.3852
Siede D, 2017, J MOL CELL CARDIOL, V109, P48, DOI 10.1016/j.yjmcc.2017.06.015
Starke S, 2015, CELL REP, V10, P103, DOI 10.1016/j.celrep.2014.12.002
Suzuki H, 2014, INT J MOL SCI, V15, P9331, DOI 10.3390/ijms15069331
Suzuki H, 2006, NUCLEIC ACIDS RES, V34, P0, DOI 10.1093/nar/gkl151
Szabo L, 2016, NAT REV GENET, V17, P679, DOI 10.1038/nrg.2016.114
Tabak H, 1988, NUCLEIC ACIDS RES, V16, P6597, DOI 10.1093/nar/16.14.6597
Vandesompele J, 2002, GENOME BIOL, V3, P0, DOI 10.1186/gb-2002-3-7-research0034
Veno M, 2015, GENOME BIOL, V16, P0, DOI 10.1186/s13059-015-0801-3
Xia S, 2018, NUCLEIC ACIDS RES, V46, P0, DOI 10.1093/nar/gkx863
Xia S, 2017, BRIEF BIOINFORM, V18, P984, DOI 10.1093/bib/bbw081
Xu H, 2018, EPIGENOMICS-UK, V10, P187, DOI 10.2217/epi-2017-0109
Xuan L, 2016, AM J TRANSL RES, V8, P932
Yao T, 2017, HEPATOL RES, V47, P497, DOI 10.1111/hepr.12871
Zhang X, 2016, GENOME RES, V26, P1277, DOI 10.1101/gr.202895.115
Zhang X, 2014, CELL, V159, P134, DOI 10.1016/j.cell.2014.09.001
Zhang Y, 2013, MOL CELL, V51, P792, DOI 10.1016/j.molcel.2013.08.017
Zhao Y, 2016, GENES-BASEL, V7, P0, DOI 10.3390/genes7120116
Zhao Z, 2017, ACTA DIABETOL, V54, P237, DOI 10.1007/s00592-016-0943-0
Zheng L, 2016, NUCLEIC ACIDS RES, V44, P0, DOI 10.1093/nar/gkv1273
Zheng Q, 2016, NAT COMMUN, V7, P0, DOI 10.1038/ncomms11215
Zhu L, 2017, BIOSCIENCE REP, V37, P0, DOI 10.1042/BSR20170750
Zhu X, 2017, FEBS J, V284, P2170, DOI 10.1111/febs.14132
Zhuang Z, 2017, MOL IMMUNOL, V90, P264, DOI 10.1016/j.molimm.2017.08.008
NR 86
TC 13
Z9 16
U1 1
U2 21
PU WALTER DE GRUYTER GMBH
PI BERLIN
PA GENTHINER STRASSE 13, D-10785 BERLIN, GERMANY
SN 1434-6621
EI
J9 CLIN CHEM LAB MED
PD DEC 15
PY 2018
VL 56
IS 12
BP 1992
EP 2003
DI 10.1515/cclm-2018-0231
PG 12
WC Medical Laboratory Technology
SC Medical Laboratory Technology
GA GY7GQ
UT WOS:000448776200014
PM 29804099
ER
PT J
AU Peach, CJ
Mignone, VW
Arruda, MA
Alcobia, DC
Hill, SJ
Kilpatrick, LE
Woolard, Jeanette
AF Peach, Chloe
Mignone, Viviane
Arruda, Maria
Alcobia, Diana
Hill, Stephen
Kilpatrick, Laura
Woolard, Jeanette
TI Molecular Pharmacology of VEGF-A Isoforms: Binding and Signalling at VEGFR2
SO INTERNATIONAL JOURNAL OF MOLECULAR SCIENCES
LA English
DT Review
DE angiogenesis; endothelial cells; blood vessel; splicing; receptor tyrosine kinase inhibitors
ID endothelial growth-factor; vascular-permeability factor; tyrosine kinase inhibitor; anti-angiogenic isoform; factor receptor 2; heparin-binding; gene-expression; tumor-cell; myosin-vi; functional-characterization
AB Vascular endothelial growth factor-A (VEGF-A) is a key mediator of angiogenesis, signalling via the class IV tyrosine kinase receptor family of VEGF Receptors (VEGFRs). Although VEGF-A ligands bind to both VEGFR1 and VEGFR2, they primarily signal via VEGFR2 leading to endothelial cell proliferation, survival, migration and vascular permeability. Distinct VEGF-A isoforms result from alternative splicing of the Vegfa gene at exon 8, resulting in VEGF(xxx)a or VEGF(xxx)b isoforms. Alternative splicing events at exons 5-7, in addition to recently identified posttranslational read-through events, produce VEGF-A isoforms that differ in their bioavailability and interaction with the co-receptor Neuropilin-1. This review explores themolecular pharmacology of VEGF-A isoforms at VEGFR2 in respect to ligand binding and downstream signalling. To understand how VEGF-A isoforms have distinct signalling despite similar affinities for VEGFR2, this review re-evaluates the typical classification of these isoforms relative to the prototypical, "pro-angiogenic" VEGF(165)a. We also examine the molecular mechanisms underpinning the regulation of VEGF-A isoform signalling and the importance of interactions with other membrane and extracellular matrix proteins. As approved therapeutics targeting the VEGF-A/VEGFR signalling axis largely lack long-termefficacy, understanding these isoform-specific mechanisms could aid future drug discovery efforts targeting VEGF receptor pharmacology.
C1 [Peach, Chloe J.; Mignone, Viviane W.; Arruda, Maria Augusta; Alcobia, Diana C.; Hill, Stephen J.; Kilpatrick, Laura E.; Woolard, Jeanette] Univ Nottingham, Sch Life Sci, Div Physiol Pharmacol & Neurosci, Queens Med Ctr, Nottingham NG7 2UH, England.
[Peach, Chloe J.; Mignone, Viviane W.; Arruda, Maria Augusta; Alcobia, Diana C.; Hill, Stephen J.; Kilpatrick, Laura E.; Woolard, Jeanette] Univ Birmingham, Ctr Membrane Prot & Receptors COMPARE, Midlands NG7 2UH, England.
[Peach, Chloe J.; Mignone, Viviane W.; Arruda, Maria Augusta; Alcobia, Diana C.; Hill, Stephen J.; Kilpatrick, Laura E.; Woolard, Jeanette] Univ Nottingham, Midlands NG7 2UH, England.
[Mignone, Viviane W.; Arruda, Maria Augusta] Univ Nottingham, Queens Med Ctr, CAPES Univ Nottingham Programme Drug Discovery, Nottingham NG7 2UH, England.
RP Kilpatrick, LE; Woolard, J (通讯作者)，Univ Nottingham, Sch Life Sci, Div Physiol Pharmacol & Neurosci, Queens Med Ctr, Nottingham NG7 2UH, England.; Kilpatrick, LE; Woolard, J (通讯作者)，Univ Birmingham, Ctr Membrane Prot & Receptors COMPARE, Midlands NG7 2UH, England.; Kilpatrick, LE; Woolard, J (通讯作者)，Univ Nottingham, Midlands NG7 2UH, England.
EM chloe.peach@nottingham.ac.uk; viviane.mignone@nottingham.ac.uk; maria.arruda@nottingham.ac.uk; mbxdc1@nottingham.ac.uk; steve.hill@nottingham.ac.uk; laura.kilpatrick@nottingham.ac.uk; jeanette.woolard@nottingham.ac.uk
FU Centre of Membrane Proteins and Receptors (COMPARE), Biotechnology and Biological Sciences Research Council [BB/L019418/1, BB/L013827/1]; Medical Research Council [MR/N020081/1]; AJ Clark Scholarship from the British Pharmacological Society; Brazilian Federal Agency for Support and Evaluation of Graduate Education (CAPES)-University of Nottingham Programme in Drug Discovery Postdoctoral Fellowship [041/2014]; BBSRC [BB/L019418/1, BB/L013827/1] Funding Source: UKRI; MRC [MR/N020081/1] Funding Source: UKRI
CR Abu-ghazaleh R, 2001, BIOCHEM J, V360, P255, DOI 10.1042/0264-6021:3600255
Alexander S, 2015, BRIT J PHARMACOL, V172, P5979, DOI 10.1111/bph.13353
Alkim C, 2015, INT J INFLAMM, V2015, P0, DOI 10.1155/2015/970890
Amadio M, 2016, PHARMACOL RES, V103, P253, DOI 10.1016/j.phrs.2015.11.027
Appleton B, 2007, EMBO J, V26, P4902, DOI 10.1038/sj.emboj.7601906
Ashikari- HS, 2005, J BIOL CHEM, V280, P31508, DOI 10.1074/jbc.M414581200
Autiero M, 2003, NAT MED, V9, P936, DOI 10.1038/nm884
Azizi G, 2014, INT J RHEUM DIS, V17, P369, DOI 10.1111/1756-185X.12280
Bahrami B, 2016, DIABETOLOGIA, V59, P1594, DOI 10.1007/s00125-016-3974-8
Ballmer-hofer K, 2011, BLOOD, V118, P816, DOI 10.1182/blood-2011-01-328773
Banks R, 1998, BRIT J CANCER, V77, P956, DOI 10.1038/bjc.1998.158
Baranska P, 2005, CANCER GENOMICS & PROTEOMICS, V2, P265
Barratt S, 2017, AM J RESP CRIT CARE, V196, P479, DOI 10.1164/rccm.201603-0568OC
Basagiannis D, 2017, SCI REP-UK, V7, P1
Basagiannis D, 2016, J CELL SCI, V129, P4091, DOI 10.1242/jcs.188219
Basagiannis D, 2016, J BIOL CHEM, V291, P16892, DOI 10.1074/jbc.M116.730309
Bates D, 2013, PLOS ONE, V8, P0, DOI 10.1371/journal.pone.0068399
Bates D, 2002, CANCER RES, V62, P4123
Batson J, 2017, ACS CHEM BIOL, V12, P825, DOI 10.1021/acschembio.6b01048
Becker P, 2005, CIRC RES, V96, P1257, DOI 10.1161/01.RES.0000171756.13554.49
Berse B, 1992, MOL BIOL CELL, V3, P211, DOI 10.1091/mbc.3.2.211
Bridgett S, 2017, SCI REP, V0, P1
Brogi E, 1994, CIRCULATION, V90, P649, DOI 10.1161/01.CIR.90.2.649
Brozzo M, 2012, BLOOD, V119, P1781, DOI 10.1182/blood-2011-11-390922
Bruns A, 2010, TRAFFIC, V11, P161, DOI 10.1111/j.1600-0854.2009.01001.x
Bussolati B, 2001, AM J PATHOL, V159, P993, DOI 10.1016/S0002-9440(10)61775-0
Cai H, 1999, J NEUROSCI, V19, P6519
Cao C, 2009, SCI SIGNAL, V2, P0, DOI 10.1126/scisignal.2000118
Carmeliet P, 2005, NATURE, V438, P932, DOI 10.1038/nature04478
Carter J, 2017, FASEB J, V31, P1193, DOI 10.1096/fj.201600749R
Catena R, 2010, MOL CANCER, V9, P0, DOI 10.1186/1476-4598-9-320
Chen X, 2012, DEV CELL, V22, P146, DOI 10.1016/j.devcel.2011.11.002
Chittenden T, 2006, DEV CELL, V10, P783, DOI 10.1016/j.devcel.2006.03.012
Clegg L, 2017, PLOS COMPUT BIOL, V13, P0, DOI 10.1371/journal.pcbi.1005445
Clegg L, 2015, PLOS COMPUT BIOL, V11, P0, DOI 10.1371/journal.pcbi.1004158
Comunanza V, 2017, FRONT CELL DEV BIOL, V5, P0, DOI 10.3389/fcell.2017.00101
Coon B, 2015, J CELL BIOL, V208, P975, DOI 10.1083/jcb.201408103
Cudmore M, 2012, NAT COMMUN, V3, P0, DOI 10.1038/ncomms1977
Danastas K, 2018, REPROD FERT DEVELOP, V30, P651, DOI 10.1071/RD17184
De SF, 2014, NAT BIOTECHNOL, V32, P1113, DOI 10.1038/nbt.3028
Dehghanian F, 2014, GENE, V553, P57, DOI 10.1016/j.gene.2014.10.002
Delcombel R, 2013, ANGIOGENESIS, V16, P353, DOI 10.1007/s10456-012-9320-y
Dixelius J, 2003, J BIOL CHEM, V278, P40973, DOI 10.1074/jbc.M304499200
Djordjevic S, 2013, DRUG DISCOV TODAY, V18, P447, DOI 10.1016/j.drudis.2012.11.013
Dosch D, 2010, FASEB J, V24, P32, DOI 10.1096/fj.09-132670
Eswarappa S, 2014, CELL, V157, P1605, DOI 10.1016/j.cell.2014.04.033
Ewan L, 2006, TRAFFIC, V7, P1270, DOI 10.1111/j.1600-0854.2006.00462.x
Fairbrother W, 1998, STRUCT FOLD DES, V6, P637, DOI 10.1016/S0969-2126(98)00065-3
Fantin A, 2011, DEVELOPMENT, V138, P4185, DOI 10.1242/dev.070037
Fearnley G, 2016, BIOL OPEN, V5, P571, DOI 10.1242/bio.017434
Fearnley G, 2015, BIOL OPEN, V4, P731, DOI 10.1242/bio.201410884
Fearnley G, 2014, MOL BIOL CELL, V25, P2509, DOI 10.1091/mbc.E14-05-0962
Ferrara N, 2004, ENDOCR REV, V25, P581, DOI 10.1210/er.2003-0027
Ferrara N, 1989, BIOCHEM BIOPH RES CO, V161, P851, DOI 10.1016/0006-291X(89)92678-8
Ferrara N, 2016, NAT REV DRUG DISCOV, V15, P385, DOI 10.1038/nrd.2015.17
Folkman J, 1972, J INVEST DERMATOL, V59, P40, DOI 10.1111/1523-1747.ep12625746
Folkman J, 2007, NAT REV DRUG DISCOV, V6, P273, DOI 10.1038/nrd2115
Forsythe J, 1996, MOL CELL BIOL, V16, P4604
Franco M, 2011, BLOOD, V118, P2906, DOI 10.1182/blood-2011-01-331694
Fuh G, 2000, J BIOL CHEM, V275, P26690
Galandrin S, 2006, MOL PHARMACOL, V70, P1575, DOI 10.1124/mol.106.026716
Gammons M, 2014, BRIT J CANCER, V111, P477, DOI 10.1038/bjc.2014.342
Gampel A, 2006, BLOOD, V108, P2624, DOI 10.1182/blood-2005-12-007484
Ganta V, 2016, PEDIATR NEUROL, V52, P566
Gaudry M, 1997, BLOOD, V90, P4153, DOI 10.1182/blood.V90.10.4153
Gerber H, 1998, J BIOL CHEM, V273, P30336, DOI 10.1074/jbc.273.46.30336
Gille H, 2001, J BIOL CHEM, V276, P3222, DOI 10.1074/jbc.M002016200
Gitaygoren H, 1992, J BIOL CHEM, V267, P6093
Goel H, 2013, NAT REV CANCER, V13, P871, DOI 10.1038/nrc3627
Gourlaouen M, 2013, J BIOL CHEM, V288, P7467, DOI 10.1074/jbc.M112.446401
Gu C, 2002, J BIOL CHEM, V277, P18069, DOI 10.1074/jbc.M201681200
Gu C, 2003, DEV CELL, V5, P45, DOI 10.1016/S1534-5807(03)00169-2
Gu F, 2013, BIOCHEM BIOPH RES CO, V441, P18, DOI 10.1016/j.bbrc.2013.09.144
Guo H, 2015, J BIOL CHEM, V290, P29120, DOI 10.1074/jbc.R115.687327
Guyot M, 2017, ONCOTARGET, V8, P9174, DOI 10.18632/oncotarget.13942
Guyot M, 2015, METHODS MOL BIOL, V1332, P3, DOI 10.1007/978-1-4939-2917-7_1
Haj F, 2002, SCIENCE, V295, P1708, DOI 10.1126/science.1067566
Hanahan D, 2011, CELL, V144, P646, DOI 10.1016/j.cell.2011.02.013
Harris S, 2012, PLOS ONE, V7, P1
Herve M, 2005, EXP CELL RES, V309, P24, DOI 10.1016/j.yexcr.2005.05.022
Herzog B, 2011, MOL BIOL CELL, V22, P2766, DOI 10.1091/mbc.E09-12-1061
Holmes D, 2008, CELL SIGNAL, V20, P569, DOI 10.1016/j.cellsig.2007.11.009
Holmqvist K, 2004, J BIOL CHEM, V279, P22267, DOI 10.1074/jbc.M312729200
Houck K, 1991, MOL ENDOCRINOL, V5, P1806, DOI 10.1210/mend-5-12-1806
Houck K, 1992, J BIOL CHEM, V267, P26031
Huang K, 2001, INT J BIOCHEM CELL B, V33, P315, DOI 10.1016/S1357-2725(01)00019-X
Hueso L, 2017, SCI REP, V7, P1
Hulse R, 2015, CLIN SCI, V129, P741, DOI 10.1042/CS20150124
Hyde C, 2012, MOL CELL BIOL, V32, P3802, DOI 10.1128/MCB.06787-11
Imoukhuede P, 2011, EXP CELL RES, V317, P955, DOI 10.1016/j.yexcr.2010.12.014
Ishida A, 2001, J CELL PHYSIOL, V188, P359, DOI 10.1002/jcp.1121
Iyer S, 2011, FEBS J, V278, P4304, DOI 10.1111/j.1742-4658.2011.08350.x
Johnson K, 2014, ADV WOUND CARE, V3, P647, DOI 10.1089/wound.2013.0517
Jopling H, 2014, CELLS-BASEL, V3, P363, DOI 10.3390/cells3020363
Jopling H, 2011, BIOCHEM BIOPH RES CO, V410, P170, DOI 10.1016/j.bbrc.2011.04.093
Jubb A, 2012, J PATHOL, V226, P50, DOI 10.1002/path.2989
Kabrun N, 1997, DEVELOPMENT, V124, P2039
Kang Z, 2013, BASIC CLIN PHARMACOL, V113, P221, DOI 10.1111/bcpt.12094
Kawamura H, 2008, CANCER RES, V68, P4683, DOI 10.1158/0008-5472.CAN-07-6577
Kawasaki T, 1999, DEVELOPMENT, V126, P4895
Kenakin T, 2013, BRIT J PHARMACOL, V168, P554, DOI 10.1111/j.1476-5381.2012.02223.x
Keyt B, 1996, J BIOL CHEM, V271, P7788, DOI 10.1074/jbc.271.13.7788
Kikuchi R, 2014, NAT MED, V20, P1464, DOI 10.1038/nm.3703
Kilpatrick L, 2017, BIOCHEM PHARMACOL, V136, P62, DOI 10.1016/j.bcp.2017.04.006
Kim K, 1992, GROWTH FACTORS, V7, P53, DOI 10.3109/08977199209023937
Kisko K, 2011, FASEB J, V25, P2980, DOI 10.1096/fj.11-185397
Kitsukawa T, 1997, NEURON, V19, P995, DOI 10.1016/S0896-6273(00)80392-X
Koch S, 2014, DEV CELL, V28, P633, DOI 10.1016/j.devcel.2014.02.010
Koch S, 2011, BIOCHEM J, V437, P169, DOI 10.1042/BJ20110301
Krilleke D, 2007, J BIOL CHEM, V282, P28045, DOI 10.1074/jbc.M700319200
Ladomery M, 2007, CANCER LETT, V249, P133, DOI 10.1016/j.canlet.2006.08.015
Lambert C, 2017, INT J BIOCHEM CELL B, V91, P84, DOI 10.1016/j.biocel.2017.04.006
Lampugnani M, 2006, J CELL BIOL, V174, P593, DOI 10.1083/jcb.200602080
Lanahan A, 2013, DEV CELL, V25, P156, DOI 10.1016/j.devcel.2013.03.019
Lanahan A, 2014, CIRCULATION, V130, P902, DOI 10.1161/CIRCULATIONAHA.114.009683
Lee M, 2014, P NATL ACAD SCI USA, V111, P12865, DOI 10.1073/pnas.1408472111
Lee S, 2014, ONCOL REP, V32, P1537, DOI 10.3892/or.2014.3392
Lee T, 2010, PLOS ONE, V5, P0, DOI 10.1371/journal.pone.0009945
Leppanen V, 2010, P NATL ACAD SCI USA, V107, P2425, DOI 10.1073/pnas.0914318107
Li Y, 2016, CANCER BIOL MED, V13, P206, DOI 10.20892/j.issn.2095-3941.2015.0070
Liu Y, 1995, CIRC RES, V77, P638, DOI 10.1161/01.RES.77.3.638
Mac GF, 2007, BIOPHYS CHEM, V128, P125, DOI 10.1016/j.bpc.2007.03.010
Majumder S, 2016, J DIABETES COMPLICAT, V1, P1
Mamluk R, 2002, J BIOL CHEM, V277, P24818, DOI 10.1074/jbc.M200730200
Manni S, 2014, FASEB J, V28, P4914, DOI 10.1096/fj.14-256206
Manni S, 2014, STRUCTURE, V22, P1077, DOI 10.1016/j.str.2014.05.010
Markovic-mueller S, 2017, STRUCTURE, V25, P341, DOI 10.1016/j.str.2016.12.012
Matsumoto K, 2014, J BIOCHEM, V156, P1, DOI 10.1093/jb/mvu031
Mcmullen M, 2005, J BIOL CHEM, V280, P20995, DOI 10.1074/jbc.M407060200
Mctigue M, 1999, STRUCT FOLD DES, V7, P319, DOI 10.1016/S0969-2126(99)80042-2
Meyer R, 2006, J BIOL CHEM, V281, P867, DOI 10.1074/jbc.M506454200
Miller J, 2013, OPHTHALMOLOGY, V120, P106, DOI 10.1016/j.ophtha.2012.07.038
Mineur P, 2007, J CELL BIOL, V179, P1261, DOI 10.1083/jcb.200703052
Mota F, 2018, FEBS J, V0, P1
Muller Y, 2002, J BIOL CHEM, V277, P43410, DOI 10.1074/jbc.M206438200
Murphy J, 2009, P NATL ACAD SCI USA, V106, P17615, DOI 10.1073/pnas.0906541106
Naccache S, 2006, P NATL ACAD SCI USA, V103, P12735, DOI 10.1073/pnas.0605317103
Namiki A, 1995, J BIOL CHEM, V270, P31189, DOI 10.1074/jbc.270.52.31189
Neagoe P, 2005, J BIOL CHEM, V280, P9904, DOI 10.1074/jbc.M412017200
Neubig R, 2003, PHARMACOL REV, V55, P597, DOI 10.1124/pr.55.4.4
Nieminen T, 2014, BBA-GEN SUBJECTS, V1840, P454, DOI 10.1016/j.bbagen.2013.10.005
Nilsson I, 2010, EMBO J, V29, P1377, DOI 10.1038/emboj.2010.30
Nissen N, 1998, AM J PATHOL, V152, P1445
Nowak D, 2008, J CELL SCI, V121, P3487, DOI 10.1242/jcs.016410
Ogawa S, 1998, J BIOL CHEM, V273, P31273, DOI 10.1074/jbc.273.47.31273
Olsson A, 2006, NAT REV MOL CELL BIO, V7, P359, DOI 10.1038/nrm1911
Oltean S, 2012, BIOCHEM SOC T, V40, P831, DOI 10.1042/BST20120051
Ourradi K, 2017, RESP RES, V18, P0, DOI 10.1186/s12931-017-0602-1
Pallet N, 2014, PROG UROL, V24, P0, DOI 10.1016/S1166-7087(14)70059-4
Pan Q, 2007, J BIOL CHEM, V282, P24049, DOI 10.1074/jbc.M703554200
Pang V, 2017, CLIN SCI, V131, P2763, DOI 10.1042/CS20171252
Parker M, 2012, PLOS ONE, V7, P0, DOI 10.1371/journal.pone.0049177
Parker M, 2012, BIOCHEMISTRY-US, V51, P9437, DOI 10.1021/bi3012143
Parker M, 2012, J BIOL CHEM, V287, P11082, DOI 10.1074/jbc.M111.331140
Prahst C, 2008, J BIOL CHEM, V283, P25110, DOI 10.1074/jbc.C800137200
Pritchard-jones R, 2007, BRIT J CANCER, V97, P223, DOI 10.1038/sj.bjc.6603839
Rahimi N, 2000, J BIOL CHEM, V275, P16986, DOI 10.1074/jbc.M000528200
Rapisarda A, 2012, ADV CANCER RES, V114, P237, DOI 10.1016/B978-0-12-386503-8.00006-5
Reed B, 2005, MOL BIOL CELL, V16, P4183, DOI 10.1091/mbc.E04-11-0978
Rennel E, 2008, BRIT J CANCER, V98, P1250, DOI 10.1038/sj.bjc.6604309
Roskoski R, 2008, BIOCHEM BIOPH RES CO, V375, P287, DOI 10.1016/j.bbrc.2008.07.121
Rubio R, 2016, DEV OPHTHALMOL, V55, P28, DOI 10.1159/000431129
Ruch C, 2007, NAT STRUCT MOL BIOL, V14, P249, DOI 10.1038/nsmb1202
Sarabipour S, 2016, ELIFE, V5, P0, DOI 10.7554/eLife.13876
Saraniemi S, 2017, CELL ADHES MIGR, V0, P1
Sawano A, 2001, BLOOD, V97, P785, DOI 10.1182/blood.V97.3.785
Schmidinger M, 2013, EJC SUPPL, V11, P172, DOI 10.1016/j.ejcsup.2013.07.016
Senger D, 1983, SCIENCE, V219, P983, DOI 10.1126/science.6823562
Senger D, 1986, CANCER RES, V46, P5629
Shang G, 2017, ELIFE, V6, P1, DOI 10.7554/eLife.27322
Shibata Y, 2018, CLIN CHIM ACTA, V478, P114, DOI 10.1016/j.cca.2017.12.042
Shibuya M, 2013, COLD SPRING HARB PER, V5, P1
Shibuya M, 2013, J BIOCHEM, V153, P13, DOI 10.1093/jb/mvs136
Sia D, 2014, CURR PHARM DESIGN, V20, P2834, DOI 10.2174/13816128113199990590
Simon M, 1998, J AM SOC NEPHROL, V9, P1032
Simon T, 2017, TRENDS MOL MED, V23, P282, DOI 10.1016/j.molmed.2017.01.002
Simons M, 2016, NAT REV MOL CELL BIO, V17, P611, DOI 10.1038/nrm.2016.87
Smith G, 2015, BIOSCIENCE REP, V35, P0, DOI 10.1042/BSR20150171
Smith G, 2016, TRAFFIC, V17, P53, DOI 10.1111/tra.12341
Soker S, 1998, CELL, V92, P735, DOI 10.1016/S0092-8674(00)81402-6
Starovasnik M, 1999, J MOL BIOL, V293, P531, DOI 10.1006/jmbi.1999.3134
Starzec A, 2007, PEPTIDES, V28, P2397, DOI 10.1016/j.peptides.2007.09.013
Starzec A, 2006, LIFE SCI, V79, P2370, DOI 10.1016/j.lfs.2006.08.005
Stauffer M, 2002, J BIOMOL NMR, V23, P57, DOI 10.1023/A:1015346504499
Stephenson R, 1956, BRIT J PHARM CHEMOTH, V11, P379, DOI 10.1111/j.1476-5381.1956.tb00006.x
Stevens M, 2018, GENES-BASEL, V9, P0, DOI 10.3390/genes9020098
Stoddart L, 2015, NAT METHODS, V0, P1
Stoddart L, 2017, TRENDS PHARMACOL SCI, V39, P1
Suarez S, 2006, CELL MOL LIFE SCI, V63, P2067, DOI 10.1007/s00018-006-6254-9
Takahashi T, 1999, ONCOGENE, V18, P2221, DOI 10.1038/sj.onc.1202527
Takahashi T, 2001, EMBO J, V20, P2768, DOI 10.1093/emboj/20.11.2768
Takahashi T, 1999, NAT MED, V5, P434, DOI 10.1038/7434
Tepper O, 2005, BLOOD, V105, P1068, DOI 10.1182/blood-2004-03-1051
Teran M, 2015, J BIOL CHEM, V290, P16451, DOI 10.1074/jbc.M114.627372
Thieltges K, 2018, ANGIOGENESIS, V21, P533, DOI 10.1007/s10456-018-9606-9
Tillo M, 2015, DEVELOPMENT, V142, P314, DOI 10.1242/dev.115998
Tischer E, 1991, J BIOL CHEM, V266, P11947
Uchida K, 1994, AM J PHYSIOL, V266, P0, DOI 10.1152/ajprenal.1994.266.1.F81
Vander KC, 2007, P NATL ACAD SCI USA, V104, P6152, DOI 10.1073/pnas.0700043104
Varey A, 2008, BRIT J CANCER, V98, P1366, DOI 10.1038/sj.bjc.6604308
Ved N, 2017, CLIN SCI, V131, P1225, DOI 10.1042/CS20170102
Vempati P, 2014, CYTOKINE GROWTH F R, V25, P1, DOI 10.1016/j.cytogfr.2013.11.002
Venables J, 2006, BIOESSAYS, V28, P378, DOI 10.1002/bies.20390
Von WM, 2006, J BIOL CHEM, V281, P5702, DOI 10.1074/jbc.M511941200
Waltenberger J, 1994, J BIOL CHEM, V269, P26988
Wang L, 2006, FASEB J, V20, P1513, DOI 10.1096/fj.05-5504fje
Wang S, 2017, INFLAMM BOWEL DIS, V23, P603, DOI 10.1097/MIB.0000000000001055
Wang Y, 2010, NATURE, V465, P483, DOI 10.1038/nature09002
Wells A, 1999, NATURE, V401, P505, DOI 10.1038/46835
Whitaker G, 2001, J BIOL CHEM, V276, P25520, DOI 10.1074/jbc.M102315200
Wiesmann C, 1997, CELL, V91, P695, DOI 10.1016/S0092-8674(00)80456-0
Witmer A, 2002, J HISTOCHEM CYTOCHEM, V50, P767, DOI 10.1177/002215540205000603
Woolard J, 2004, CANCER RES, V64, P7822, DOI 10.1158/0008-5472.CAN-04-0934
Woolard J, 2009, MICROCIRCULATION, V16, P572, DOI 10.1080/10739680902997333
Xin H, 2016, CELL, V167, P275, DOI 10.1016/j.cell.2016.08.054
Xu D, 2011, J BIOL CHEM, V286, P737, DOI 10.1074/jbc.M110.177006
Yamamoto H, 2016, FRONT CELL DEV BIOL, V4, P0, DOI 10.3389/fcell.2016.00099
Yamazaki Y, 2009, J BIOL CHEM, V284, P9885, DOI 10.1074/jbc.M809071200
Yang S, 2016, DRUG DES DEV THER, V10, P1857, DOI 10.2147/DDDT.S97653
Yang Y, 2010, P NATL ACAD SCI USA, V107, P1906, DOI 10.1073/pnas.0914052107
Ye X, 2016, J PATHOL, V239, P139, DOI 10.1002/path.4715
Zhao W, 2012, BIOSCIENCE REP, V32, P71, DOI 10.1042/BSR20110077
Zhao Y, 2014, HUM REPROD, V29, P195
NR 223
TC 134
Z9 142
U1 21
U2 54
PU MDPI
PI BASEL
PA ST ALBAN-ANLAGE 66, CH-4052 BASEL, SWITZERLAND
SN
EI
J9 INT J MOL SCI
PD APR 15
PY 2018
VL 19
IS 4
BP
EP
DI 10.3390/ijms19041264
PG 27
WC Biochemistry & Molecular Biology; Chemistry, Multidisciplinary
SC Biochemistry & Molecular Biology; Chemistry
GA GJ0XU
UT WOS:000434978700343
PM 29690653
ER
PT J
AU Harvey, SE
Xu, Yilin
Lin, Xiaodan
Gao, XD
Qiu, Yushan
Ahn, Jaegyoon
Xiao, Xinshu
Cheng, Chonghui
AF Harvey, Samuel
Xu, Yilin
Lin, Xiaodan
Gao, Xin
Qiu, Yushan
Ahn, Jaegyoon
Xiao, Xinshu
Cheng, Chonghui
TI Coregulation of alternative splicing by hnRNPM and ESRP1 during EMT
SO RNA
LA English
DT Article
DE RNA binding proteins; hnRNPM; ESRP1; alternative splicing; EMT
ID epithelial-mesenchymal transition; breast-cancer metastasis; large gene list; regulatory protein-1; mir-200 family; human genome; expression; isoform; program; network
AB The epithelial-mesenchymal transition (EMT) is a fundamental developmental process that is abnormally activated in cancer metastasis. Dynamic changes in alternative splicing occur during EMT. ESRP1 and hnRNPM are splicing regulators that promote an epithelial splicing program and a mesenchymal splicing program, respectively. The functional relationships between these splicing factors in the genome scale remain elusive. Comparing alternative splicing targets of hnRNPM and ESRP1 revealed that they coregulate a set of cassette exon events, with the majority showing discordant splicing regulation. Discordant splicing events regulated by hnRNPM show a positive correlation with splicing during EMT; however, concordant events do not, indicating the role of hnRNPM in regulating alternative splicing during EMT is more complex than previously understood. Motif enrichment analysis near hnRNPM-ESRP1 coregulated exons identifies guanine-uridine rich motifs downstream from hnRNPM-repressed and ESRP1-enhanced exons, supporting a general model of competitive binding to these cis-elements to antagonize alternative splicing. The set of coregulated exons are enriched in genes associated with cell migration and cytoskeletal reorganization, which are pathways associated with EMT. Splicing levels of coregulated exons are associated with breast cancer patient survival and correlate with gene sets involved in EMT and breast cancer subtyping. This study identifies complex modes of interaction between hnRNPM and ESRP1 in regulation of splicing in disease-relevant contexts.
C1 [Harvey, Samuel E.; Lin, Xiaodan; Qiu, Yushan; Cheng, Chonghui] Baylor Coll Med, Dept Mol & Cellular Biol, Dept Mol & Human Genet, Lester & Sue Smith Breast Ctr, Houston, TX 77030 USA.
[Harvey, Samuel E.; Xu, Yilin; Lin, Xiaodan; Gao, Xin D.; Qiu, Yushan; Cheng, Chonghui] Northwestern Univ, Feinberg Sch Med, Robert H Lurie Comprehens Canc Ctr, Div Hematol Oncol, Chicago, IL 60611 USA.
[Ahn, Jaegyoon; Xiao, Xinshu] Univ Calif Los Angeles, Dept Integrat Biol & Physiol, Los Angeles, CA 90095 USA.
[Ahn, Jaegyoon; Xiao, Xinshu] Univ Calif Los Angeles, Mol Biol Inst, Los Angeles, CA 90095 USA.
[Ahn, Jaegyoon] Incheon Natl Univ, Dept Comp Sci & Engn, Incheon 22012, South Korea.
RP Cheng, CH (通讯作者)，Baylor Coll Med, Dept Mol & Cellular Biol, Dept Mol & Human Genet, Lester & Sue Smith Breast Ctr, Houston, TX 77030 USA.; Cheng, CH (通讯作者)，Northwestern Univ, Feinberg Sch Med, Robert H Lurie Comprehens Canc Ctr, Div Hematol Oncol, Chicago, IL 60611 USA.
EM chonghui.cheng@bcm.edu
FU US National Institutes of Health Ruth L. Kirschstein National Research Service Award [1F30CA196118]; US National Institutes of Health R01s [CA182467, GM110146, HG006264, HG009417]; NATIONAL CANCER INSTITUTE [F30CA196118, R01CA182467] Funding Source: NIH RePORTER; NATIONAL HUMAN GENOME RESEARCH INSTITUTE [R01HG006264, U01HG009417] Funding Source: NIH RePORTER; NATIONAL INSTITUTE OF GENERAL MEDICAL SCIENCES [R01GM110146] Funding Source: NIH RePORTER
CR Nieto M, 2016, CELL, V166, P21, DOI 10.1016/j.cell.2016.06.028
Barash Y, 2010, NATURE, V465, P53, DOI 10.1038/nature09000
Bebee T, 2015, ELIFE, V4, P0, DOI 10.7554/eLife.08954
Blick T, 2010, J MAMMARY GLAND BIOL, V15, P235, DOI 10.1007/s10911-010-9175-z
Braeutigam C, 2014, ONCOGENE, V33, P1082, DOI 10.1038/onc.2013.50
Brown R, 2011, J CLIN INVEST, V121, P1064, DOI 10.1172/JCI44540
Cieply B, 2015, WIRES RNA, V6, P311, DOI 10.1002/wrna.1276
Coelho M, 2015, EMBO J, V34, P653, DOI 10.15252/embj.201489852
Damianov A, 2016, CELL, V165, P606, DOI 10.1016/j.cell.2016.03.040
Dittmar K, 2012, MOL CELL BIOL, V32, P1468, DOI 10.1128/MCB.06536-11
Dobin A, 2013, BIOINFORMATICS, V29, P15, DOI 10.1093/bioinformatics/bts635
Dunham I, 2012, NATURE, V489, P57, DOI 10.1038/nature11247
Grille S, 2003, CANCER RES, V63, P2172
Harrow J, 2012, GENOME RES, V22, P1760, DOI 10.1101/gr.135350.111
Harvey S, 2016, METHODS MOL BIOL, V1402, P229, DOI 10.1007/978-1-4939-3378-5_18
Hernandez J, 2015, MED ONCOL, V32, P0, DOI 10.1007/s12032-015-0593-z
Huang D, 2009, NAT PROTOC, V4, P44, DOI 10.1038/nprot.2008.211
Huang D, 2009, NUCLEIC ACIDS RES, V37, P1, DOI 10.1093/nar/gkn923
Huelga S, 2012, CELL REP, V1, P167, DOI 10.1016/j.celrep.2012.02.001
Jangi M, 2014, GENE DEV, V28, P637, DOI 10.1101/gad.235770.113
Jeong H, 2017, ONCOGENESIS, V6, P0, DOI 10.1038/oncsis.2017.89
Kang Y, 2003, CANCER CELL, V3, P537, DOI 10.1016/S1535-6108(03)00132-6
Koboldt D, 2012, NATURE, V490, P61, DOI 10.1038/nature11412
Korpal M, 2008, RNA BIOL, V5, P115, DOI 10.4161/rna.5.3.6558
Liu S, 2017, CANCER RES, V77, P3791, DOI 10.1158/0008-5472.CAN-16-2545
Liu S, 2013, WIRES RNA, V4, P547, DOI 10.1002/wrna.1178
Livak K, 2001, METHODS, V25, P402, DOI 10.1006/meth.2001.1262
Lleres D, 2010, EMBO REP, V11, P445, DOI 10.1038/embor.2010.64
Lu H, 2013, DEV CELL, V27, P560, DOI 10.1016/j.devcel.2013.10.020
Lu Z, 2015, MOL CANCER RES, V13, P305, DOI 10.1158/1541-7786.MCR-14-0366
Minn A, 2005, NATURE, V436, P518, DOI 10.1038/nature03799
Mootha V, 2003, NAT GENET, V34, P267, DOI 10.1038/ng1180
Pan Q, 2008, NAT GENET, V40, P1413, DOI 10.1038/ng.259
Park S, 2008, GENE DEV, V22, P894, DOI 10.1101/gad.1640608
Passacantilli I, 2017, NUCLEIC ACIDS RES, V45, P12270, DOI 10.1093/nar/gkx831
Prat A, 2010, BREAST CANCER RES, V12, P0, DOI 10.1186/bcr2635
Reinke L, 2012, J BIOL CHEM, V287, P36435, DOI 10.1074/jbc.M112.397125
Shapiro I, 2011, PLOS GENET, V7, P0, DOI 10.1371/journal.pgen.1002218
Shen S, 2014, P NATL ACAD SCI USA, V111, P0, DOI 10.1073/pnas.1419161111
Subramanian A, 2005, P NATL ACAD SCI USA, V102, P15545, DOI 10.1073/pnas.0506580102
Sun H, 2017, GENE CHROMOSOME CANC, V56, P598, DOI 10.1002/gcc.22463
Taube J, 2010, P NATL ACAD SCI USA, V107, P15449, DOI 10.1073/pnas.1004900107
Thiery J, 2009, CELL, V139, P871, DOI 10.1016/j.cell.2009.11.007
Thiery J, 2003, CURR OPIN CELL BIOL, V15, P740, DOI 10.1016/j.ceb.2003.10.006
Ueda J, 2014, ONCOGENE, V33, P4485, DOI 10.1038/onc.2013.392
Vanharanta S, 2014, ELIFE, V3, P0, DOI 10.7554/eLife.02734
Venables J, 2013, MOL CELL BIOL, V33, P396, DOI 10.1128/MCB.01174-12
Wang E, 2008, NATURE, V456, P470, DOI 10.1038/nature07509
Wang W, 2017, P NATL ACAD SCI USA, V114, P8366, DOI 10.1073/pnas.1701289114
Warzecha C, 2010, EMBO J, V29, P3286, DOI 10.1038/emboj.2010.195
Warzecha C, 2009, RNA BIOL, V6, P546, DOI 10.4161/rna.6.5.9606
Warzecha C, 2009, MOL CELL, V33, P591, DOI 10.1016/j.molcel.2009.01.025
Weise A, 2010, NUCLEIC ACIDS RES, V38, P1964, DOI 10.1093/nar/gkp1197
Weyn-vanhentenryck S, 2014, CELL REP, V6, P1139, DOI 10.1016/j.celrep.2014.02.005
Xu Y, 2014, GENE DEV, V28, P1191, DOI 10.1101/gad.241968.114
Yae T, 2012, NAT COMMUN, V3, P0, DOI 10.1038/ncomms1892
Yang J, 2008, DEV CELL, V14, P818, DOI 10.1016/j.devcel.2008.05.009
Yang Y, 2016, MOL CELL BIOL, V36, P1704, DOI 10.1128/MCB.00019-16
Yao J, 2016, CANCER IMMUNOL RES, V4, P552, DOI 10.1158/2326-6066.CIR-15-0255
Zhao P, 2016, J CELL SCI, V129, P1355, DOI 10.1242/jcs.171959
NR 60
TC 26
Z9 29
U1 0
U2 4
PU COLD SPRING HARBOR LAB PRESS, PUBLICATIONS DEPT
PI COLD SPRING HARBOR
PA 1 BUNGTOWN RD, COLD SPRING HARBOR, NY 11724 USA
SN 1355-8382
EI
J9 RNA
PD OCT 15
PY 2018
VL 24
IS 10
BP 1326
EP 1338
DI 10.1261/rna.066712.118
PG 13
WC Biochemistry & Molecular Biology
SC Biochemistry & Molecular Biology
GA GT7DI
UT WOS:000444680900006
PM 30042172
ER
PT J
AU Dayton, TL
Gocheva, Vasilena
Miller, KM
Bhutkar, Arjun
Lewis, CA
Bronson, RT
Vander heiden, MG
Jacks, Tyler
AF Dayton, Talya
Gocheva, Vasilena
Miller, Kathryn
Bhutkar, Arjun
Lewis, Caroline
Bronson, Roderick
Vander heiden, Matthew
Jacks, Tyler
TI Isoform-specific deletion of PKM2 constrains tumor initiation in a mouse model of soft tissue sarcoma
SO CANCER & METABOLISM
LA English
DT Article
DE PKM2; Soft tissue sarcoma; Cancer
ID pyruvate-kinase m2; gene-transcription; cancer metabolism; promote; proliferation; expression
AB Background: Alternative splicing of the Pkm gene product generates the PKM1 and PKM2 isoforms of the glycolytic enzyme pyruvate kinase. PKM2 expression is associated with embryogenesis, tissue regeneration, and cancer. PKM2 is also the pyruvate kinase isoform expressed in most wild-type adult tissues, with PKM1 restricted primarily to skeletal muscle, heart, and brain. To interrogate the functional requirement for PKM2 during tumor initiation in an autochthonous mouse model for soft tissue sarcoma (STS), we used a conditional Pkm2 allele (Pkm2(fl)) to abolish PKM2 expression. Results: PKM2 deletion slowed tumor onset but did not abrogate eventual tumor outgrowth. PKM2-null sarcoma cells expressed PKM1 with tumors containing a high number of infiltrating PKM2 expressing stromal cells. End-stage PKM2-null tumors showed increased proliferation compared to tumors with a wild-type Pkm2 allele, and tumor metabolite analysis revealed metabolic changes associated with PKM2 loss. Conclusions: While PKM2 is not required for soft tissue sarcoma growth, PKM2 expression may facilitate initiation of this tumor type. Because these data differ from what has been observed in other cancer models where PKM2 has been deleted, they argue that the consequences of PKM2 loss during tumor initiation are dependent on the tumor type.
C1 [Dayton, Talya L.; Gocheva, Vasilena; Miller, Kathryn M.; Bhutkar, Arjun; Lewis, Caroline A.; Vander Heiden, Matthew G.; Jacks, Tyler] MIT, David H Koch Inst Integrat Canc Res, 77 Massachusetts Ave, Cambridge, MA 02139 USA.
[Dayton, Talya L.; Gocheva, Vasilena; Miller, Kathryn M.; Bhutkar, Arjun; Lewis, Caroline A.; Vander Heiden, Matthew G.; Jacks, Tyler] MIT, Dept Biol, 77 Massachusetts Ave, Cambridge, MA 02139 USA.
[Bronson, Roderick T.] Harvard Med Sch, Rodent Histopathol Core, Boston, MA 02111 USA.
[Vander Heiden, Matthew G.] Dana Farber Canc Inst, Dept Med Oncol, Boston, MA 02115 USA.
[Jacks, Tyler] MIT, Howard Hughes Med Inst, Cambridge, MA 02139 USA.
RP Vander Heiden, MG; Jacks, T (通讯作者)，MIT, David H Koch Inst Integrat Canc Res, 77 Massachusetts Ave, Cambridge, MA 02139 USA.; Vander Heiden, MG; Jacks, T (通讯作者)，MIT, Dept Biol, 77 Massachusetts Ave, Cambridge, MA 02139 USA.; Vander Heiden, MG (通讯作者)，Dana Farber Canc Inst, Dept Med Oncol, Boston, MA 02115 USA.; Jacks, T (通讯作者)，MIT, Howard Hughes Med Inst, Cambridge, MA 02139 USA.
EM mvh@mit.edu; tjacks@mit.edu
FU Cancer Center Support Grant from the National Cancer Institute [P30CA14051]; Howard Hughes Medical Institute; Burroughs Wellcome Fund; Ludwig Center at MIT; Stand-up to Cancer; MIT Center for Precision Cancer Medicine; Department of Health and Human Services [R01CA168653]; National Defense Science and Engineering Graduate (NDSEG) Fellowship Award; Jane Coffin Childs Memorial Fund Postdoctoral Fellowship; NATIONAL CANCER INSTITUTE [P30CA014051, R01CA168653] Funding Source: NIH RePORTER
CR Anastasiou D, 2012, NAT CHEM BIOL, V8, P839, DOI 10.1038/NCHEMBIO.1060
Anastasiou D, 2011, SCIENCE, V334, P1278, DOI 10.1126/science.1211485
Birsoy K, 2015, CELL, V162, P540, DOI 10.1016/j.cell.2015.07.016
Blum J, 2013, CELL REP, V5, P933, DOI 10.1016/j.celrep.2013.10.020
Christofk H, 2008, NATURE, V452, P230, DOI 10.1038/nature06734
Christofk H, 2008, NATURE, V452, P181, DOI 10.1038/nature06667
Dayton T, 2016, EMBO REP, V17, P1721, DOI 10.15252/embr.201643300
Dayton T, 2016, GENE DEV, V30, P1020, DOI 10.1101/gad.278549.116
Dupage M, 2012, NATURE, V482, P405, DOI 10.1038/nature10803
Gao X, 2012, MOL CELL, V45, P598, DOI 10.1016/j.molcel.2012.01.001
Hettmer S, 2011, P NATL ACAD SCI USA, V108, P20002, DOI 10.1073/pnas.1111733108
Hitosugi T, 2009, SCI SIGNAL, V2, P0, DOI 10.1126/scisignal.2000431
Israelsen W, 2015, SEMIN CELL DEV BIOL, V43, P43, DOI 10.1016/j.semcdb.2015.08.004
Israelsen W, 2013, CELL, V155, P397, DOI 10.1016/j.cell.2013.09.025
Jackson E, 2001, GENE DEV, V15, P3243, DOI 10.1101/gad.943001
Kirsch D, 2007, NAT MED, V13, P992, DOI 10.1038/nm1602
Lau A, 2017, CANCER METAB, V5, P0, DOI 10.1186/s40170-017-0172-1
Lazar A, 2017, CELL, V171, P950, DOI 10.1016/j.cell.2017.10.014
Lv L, 2011, MOL CELL, V42, P719, DOI 10.1016/j.molcel.2011.04.025
Macintyre A, 2011, MOL CELL, V42, P713, DOI 10.1016/j.molcel.2011.06.003
Madisen L, 2010, NAT NEUROSCI, V13, P133, DOI 10.1038/nn.2467
Mazurek S, 2011, INT J BIOCHEM CELL B, V43, P969, DOI 10.1016/j.biocel.2010.02.005
Mito J, 2009, PLOS ONE, V4, P0, DOI 10.1371/journal.pone.0008075
Sullivan L, 2015, CELL, V162, P552, DOI 10.1016/j.cell.2015.07.017
Tech K, 2017, CANCER RES, V77, P3217, DOI 10.1158/0008-5472.CAN-16-3304
Wang Y, 2014, CELL, V158, P1309, DOI 10.1016/j.cell.2014.07.048
Yang W, 2012, NAT CELL BIOL, V14, P1295, DOI 10.1038/ncb2629
Yang W, 2012, CELL, V150, P685, DOI 10.1016/j.cell.2012.07.018
Yang W, 2011, NATURE, V480, P118, DOI 10.1038/nature10598
NR 29
TC 18
Z9 18
U1 1
U2 3
PU BMC
PI LONDON
PA CAMPUS, 4 CRINAN ST, LONDON N1 9XW, ENGLAND
SN
EI
J9 CANCER METAB
PD MAY 31
PY 2018
VL 6
IS
BP
EP
DI 10.1186/s40170-018-0179-2
PG 9
WC Oncology; Cell Biology
SC Oncology; Cell Biology
GA GI0UW
UT WOS:000434086500001
PM 29854399
ER
PT J
AU Weber, GF
AF Weber, Georg
TI The Phylogeny of Osteopontin-Analysis of the Protein Sequence
SO INTERNATIONAL JOURNAL OF MOLECULAR SCIENCES
LA English
DT Article
DE osteopontin; protein; sequence; evolution; taxonomy
ID cancer marker; mice lacking; in-vitro; identification; survival; transglutaminase; expression; migration; fragment; cell
AB Osteopontin (OPN) is important for tissue remodeling, cellular immune responses, and calcium homeostasis in milk and urine. In pathophysiology, the biomolecule contributes to the progression of multiple cancers. Phylogenetic analysis of 202 osteopontin protein sequences identifies a core block of integrin-binding sites in the center of the protein, which is well conserved. Remarkably, the length of this block varies among species, resulting in differing distances between motifs within. The amino acid sequence SSEE is a candidate phosphorylation site. Two copies of it reside in the far N-terminus and are variably affected by alternative splicing in humans. Between those motifs, birds and reptiles have a histidine-rich domain, which is absent from other species. Just downstream from the thrombin cleavage site, the common motif (Q/I)(Y/S/V)(P/H/Y) D(A/V)(T/S) EED(L/E)(-/S) T has been hitherto unrecognized. While well preserved, it is yet without assigned function. The far C-terminus, although very different between Reptilia/Aves on the one hand and Mammals on the other, is highly conserved within each group of species, suggesting important functional roles that remain to be mapped. Taxonomic variations in the osteopontin sequence include a lack of about 20 amino acids in the downstream portion, a small unique sequence stretch C-terminally, a lack of six amino acids just upstream of the RGD motifs, and variable length insertions far C-terminally.
C1 [Weber, Georg F.] Univ Cincinnati, Acad Hlth Ctr, Coll Pharm, Cincinnati, OH 45267 USA.
RP Weber, GF (通讯作者)，Univ Cincinnati, Acad Hlth Ctr, Coll Pharm, Cincinnati, OH 45267 USA.
EM georg.weber@uc.edu
CR Adler B, 2001, CELL IMMUNOL, V210, P30, DOI 10.1006/cimm.2001.1800
Alsarkhi LK, 2018, AUTOANTIBODIES UNPUB, V0, P0
Ashkar S, 2000, SCIENCE, V287, P860, DOI 10.1126/science.287.5454.860
Bai W, 2012, MOL BIOL REP, V39, P3627, DOI 10.1007/s11033-011-1137-z
Bayless K, 2001, J BIOL CHEM, V276, P13483, DOI 10.1074/jbc.M011392200
Briones-orta M, 2017, BBA-REV CANCER, V1868, P93, DOI 10.1016/j.bbcan.2017.02.005
Cao Z, 2008, MOL IMMUNOL, V45, P3683, DOI 10.1016/j.molimm.2008.06.008
Christensen B, 2012, J BIOL CHEM, V287, P3788, DOI 10.1074/jbc.M111.277996
Crisp A, 2015, GENOME BIOL, V16, P0, DOI 10.1186/s13059-015-0607-3
Denhardt D, 2001, J CLIN INVEST, V107, P1055, DOI 10.1172/JCI12980
Fonseca V, 2007, FEBS J, V274, P4428, DOI 10.1111/j.1742-4658.2007.05972.x
Frith M, 2008, PLOS COMPUT BIOL, V4, P0, DOI 10.1371/journal.pcbi.1000071
Graphodatsky A, 2011, MOL CYTOGENET, V4, P0, DOI 10.1186/1755-8166-4-22
He B, 2006, ONCOGENE, V25, P2192, DOI 10.1038/sj.onc.1209248
Jones D, 1992, COMPUT APPL BIOSCI, V8, P275, DOI 10.1093/bioinformatics/8.3.275
Kauffman S, 1993, ORIGINS ORDER SELF O, V0, P0
Kumar S, 2016, MOL BIOL EVOL, V33, P1870, DOI 10.1093/molbev/msv279
Liaw L, 1998, J CLIN INVEST, V101, P1468
Pal P, 2016, MBIO, V7, P0, DOI 10.1128/mBio.00617-16
Prince C, 1991, BIOCHEM BIOPH RES CO, V177, P1205, DOI 10.1016/0006-291X(91)90669-X
Rittling S, 1998, J BONE MINER RES, V13, P1101, DOI 10.1359/jbmr.1998.13.7.1101
Schack L, 2009, J DAIRY SCI, V92, P5378, DOI 10.3168/jds.2009-2360
Sharma Y, 1988, INT J BIOCHEM, V20, P471, DOI 10.1016/0020-711X(88)90495-8
Shinohara M, 2008, P NATL ACAD SCI USA, V105, P7235, DOI 10.1073/pnas.0802301105
Shiraga H, 1992, P NATL ACAD SCI USA, V89, P426, DOI 10.1073/pnas.89.1.426
Sivakumar S, 2014, J DIABETES METAB DIS, V13, P0, DOI 10.1186/2251-6581-13-13
Sorensen E, 1994, BIOCHEM J, V304, P13, DOI 10.1042/bj3040013
Suh A, 2016, NAT COMMUN, V7, P0, DOI 10.1038/ncomms11396
Weber G, 2010, BRIT J CANCER, V103, P861, DOI 10.1038/sj.bjc.6605834
Weber G, 2011, ONCOL REP, V25, P433, DOI 10.3892/or.2010.1106
Weber G, 2002, J LEUKOCYTE BIOL, V72, P752
Yokosaki Y, 1999, J BIOL CHEM, V274, P36328, DOI 10.1074/jbc.274.51.36328
Zduniak K, 2015, BRIT J CANCER, V112, P729, DOI 10.1038/bjc.2014.664
Zhang D, 2009, KEY ENG MATER, V407-408, P1, DOI 10.4028/www.scientific.net/KEM.407-409.1
NR 34
TC 6
Z9 6
U1 0
U2 1
PU MDPI
PI BASEL
PA ST ALBAN-ANLAGE 66, CH-4052 BASEL, SWITZERLAND
SN
EI
J9 INT J MOL SCI
PD SEP 15
PY 2018
VL 19
IS 9
BP
EP
DI 10.3390/ijms19092557
PG 17
WC Biochemistry & Molecular Biology; Chemistry, Multidisciplinary
SC Biochemistry & Molecular Biology; Chemistry
GA HA1OU
UT WOS:000449988100093
PM 30154395
ER
PT J
AU Cao, Thuy
Rajasingh, Sheeja
Samanta, Saheli
Dawn, Buddhadeb
Bittel, DC
Rajasingh, Johnson
AF Cao, Thuy
Rajasingh, Sheeja
Samanta, Saheli
Dawn, Buddhadeb
Bittel, Douglas
Rajasingh, Johnson
TI Biology and clinical relevance of noncoding sno/scaRNAs
SO TRENDS IN CARDIOVASCULAR MEDICINE
LA English
DT Article
DE Noncoding RNA; Small Cajal body-associated RNA; Spliceosomal RNA; Small nucleolar RNA; Alternative splicing
ID small nucleolar rna; spinal muscular-atrophy; box c/d; ribosomal-rna; cajal-body; prostate-cancer; cardiovascular-disease; heart development; multiple-myeloma; coilin
AB Small nucleolar RNAs (snoRNAs) are a group of noncoding RNAs that perform various biological functions, including biochemical modifications of other RNAs, precursors of miRNA, splicing, and telomerase activity. The small Cajal body-associated RNAs (scaRNAs) are a subset of the snoRNA family and collect in the Cajal body where they perform their canonical function to biochemically modify spliceosomal RNAs prior to maturation. Failure of sno/scaRNAs have been implicated in pathology such as congenital heart anomalies, neuromuscular disorders, and various malignancies. Thus, understanding of sno/scaRNAs demonstrates the clinical value.
C1 [Cao, Thuy; Rajasingh, Sheeja; Samanta, Saheli; Dawn, Buddhadeb; Rajasingh, Johnson] Cardiovasc Res Inst, Dept Internal Med, Div Cardiovasc Dis, Kansas City, KS USA.
[Bittel, Douglas C.] Childrens Mercy Hosp, Kansas City, MO 64108 USA.
[Rajasingh, Johnson] Univ Kansas, Med Ctr, Dept Biochem & Mol Biol, Kansas City, KS 66160 USA.
RP Rajasingh, J (通讯作者)，Univ Kansas, Med Ctr, Dept Biochem & Mol Biol, Kansas City, KS 66160 USA.
EM rjohnson9@kumc.edu
FU American Heart Association, United States [16GRNT30950010]; National Institutes of Health COBRE, United States [P20GM104936]; NATIONAL HEART, LUNG, AND BLOOD INSTITUTE [R21HL097349] Funding Source: NIH RePORTER; NATIONAL INSTITUTE OF GENERAL MEDICAL SCIENCES [P20GM104936] Funding Source: NIH RePORTER
CR Alahari S, 2016, INT REV CEL MOL BIO, V324, P229, DOI 10.1016/bs.ircmb.2016.01.004
Animasahun B, 2016, CARDIOVASC DIAGN THE, V6, P453, DOI 10.21037/cdt.2016.05.04
Artandi S, 2010, CARCINOGENESIS, V31, P9, DOI 10.1093/carcin/bgp268
Bellodi C, 2013, CELL REP, V3, P1493, DOI 10.1016/j.celrep.2013.04.030
Berndt H, 2012, RNA, V18, P958, DOI 10.1261/rna.032292.112
Bittel D, 2011, BMC MED GENOMICS, V4, P0, DOI 10.1186/1755-8794-4-1
Bizarro J, 2015, NUCLEIC ACIDS RES, V43, P8973, DOI 10.1093/nar/gkv809
Bleichert F, 2010, NUCLEIC ACIDS RES, V38, P8295, DOI 10.1093/nar/gkq690
Broome H, 2013, BIOL OPEN, V2, P407, DOI 10.1242/bio.20133863
Broome H, 2013, J MOL BIOL, V425, P713, DOI 10.1016/j.jmb.2012.12.014
Cantarero L, 2015, SCI REP-UK, V5, P0, DOI 10.1038/srep10543
Cao Y, 2016, J ZHEJIANG UNIV-SC B, V17, P76, DOI 10.1631/jzus.B1500072
Chartrand P, 2016, RNA BIOL, V13, P681, DOI 10.1080/15476286.2016.1211223
Chen M, 2009, NAT REV MOL CELL BIO, V10, P741, DOI 10.1038/nrm2777
Chu L, 2012, J CLIN INVEST, V122, P2793, DOI 10.1172/JCI63051
Crea F, 2016, MOL ONCOL, V10, P693, DOI 10.1016/j.molonc.2015.12.010
Dennis P, 2015, BMC GENOMICS, V16, P0, DOI 10.1186/s12864-015-1839-z
Deryusheva S, 2013, RNA, V19, P1802, DOI 10.1261/rna.042028.113
Deryusheva S, 2012, RNA, V18, P31, DOI 10.1261/rna.030106.111
Dupuis-sandoval F, 2015, WIRES RNA, V6, P381, DOI 10.1002/wrna.1284
Enwerem I, 2015, PLOS ONE, V10, P0, DOI 10.1371/journal.pone.0122348
Enwerem I, 2014, BIOL OPEN, V3, P240, DOI 10.1242/bio.20147443
Esteller M, 2011, NAT REV GENET, V12, P861, DOI 10.1038/nrg3074
Falaleeva M, 2016, P NATL ACAD SCI USA, V113, P0, DOI 10.1073/pnas.1519292113
Fitzpatrick A, 2007, AM J EPIDEMIOL, V165, P14, DOI 10.1093/aje/kwj346
Freund A, 2014, CELL, V159, P1389, DOI 10.1016/j.cell.2014.10.059
Garg N, 2017, J NEUROL NEUROSUR PS, V88, P474, DOI 10.1136/jnnp-2016-313526
Ge J, 2010, RNA, V16, P1078, DOI 10.1261/rna.2060210
Gerard M, 2010, NUCLEIC ACIDS RES, V38, P370, DOI 10.1093/nar/gkp988
Gu B, 2015, PLOS ONE, V10, P0, DOI 10.1371/journal.pone.0127414
Hamma T, 2010, J BIOL CHEM, V285, P805, DOI 10.1074/jbc.R109.076893
Harrow J, 2012, GENOME RES, V22, P1760, DOI 10.1101/gr.135350.111
Henriksson S, 2015, FRONT GENET, V6, P0, DOI 10.3389/fgene.2015.00091
Hyjek M, 2015, J EXP BOT, V66, P7019, DOI 10.1093/jxb/erv399
Jack K, 2011, MOL CELL, V44, P660, DOI 10.1016/j.molcel.2011.09.017
Jorjani H, 2016, NUCLEIC ACIDS RES, V44, P5068, DOI 10.1093/nar/gkw386
Kalsotra A, 2010, GENE DEV, V24, P653, DOI 10.1101/gad.1894310
Kamalampeta R, 2012, SCI REP-UK, V2, P0, DOI 10.1038/srep00663
Karijolich J, 2010, RNA BIOL, V7, P192, DOI 10.4161/rna.7.2.11207
Kelemen O, 2013, GENE, V514, P1, DOI 10.1016/j.gene.2012.07.083
Kishore S, 2013, GENOME BIOL, V14, P0, DOI 10.1186/gb-2013-14-5-r45
Kiss T, 2010, MOL CELL, V37, P597, DOI 10.1016/j.molcel.2010.01.032
Kolb S, 2015, NEUROL CLIN, V33, P831, DOI 10.1016/j.ncl.2015.07.004
Koo B, 2011, J MOL BIOL, V411, P927, DOI 10.1016/j.jmb.2011.06.022
Lapinaite A, 2013, NATURE, V502, P519, DOI 10.1038/nature12581
Lara-pezzi E, 2012, DIS MODEL MECH, V5, P434, DOI 10.1242/dmm.009787
Li S, 2011, EMBO J, V30, P5010, DOI 10.1038/emboj.2011.427
Li X, 2016, ONCOL LETT, V12, P3051, DOI 10.3892/ol.2016.5108
Liang B, 2011, Q REV BIOPHYS, V44, P95, DOI 10.1017/S0033583510000235
Lopez-corral L, 2012, HAEMATOL-HEMATOL J, V97, P1439, DOI 10.3324/haematol.2011.060780
Machyna M, 2015, RNA BIOL, V12, P590, DOI 10.1080/15476286.2015.1034923
Makarova J, 2011, BMC GENOMICS, V12, P0, DOI 10.1186/1471-2164-12-543
Marnef A, 2014, NUCLEIC ACIDS RES, V42, P6616, DOI 10.1093/nar/gku287
Martens-uzunova E, 2015, ONCOTARGET, V6, P17430, DOI 10.18632/oncotarget.4172
Marz M, 2011, RNA BIOL, V8, P938, DOI 10.4161/rna.8.6.16603
Massenet S, 2017, RNA BIOL, V14, P680, DOI 10.1080/15476286.2016.1243646
Matera A, 2007, NAT REV MOL CELL BIO, V8, P209, DOI 10.1038/nrm2124
Mei Y, 2012, ONCOGENE, V31, P2794, DOI 10.1038/onc.2011.449
Mick E, 2017, STROKE, V48, P828, DOI 10.1161/STROKEAHA.116.015140
Motorin Y, 2011, WIRES RNA, V2, P611, DOI 10.1002/wrna.79
Obrien J, 2012, CIRC-CARDIOVASC GENE, V5, P279, DOI 10.1161/CIRCGENETICS.111.961474
Oltean S, 2014, ONCOGENE, V33, P5311, DOI 10.1038/onc.2013.533
Ono M, 2011, NUCLEIC ACIDS RES, V39, P3879, DOI 10.1093/nar/gkq1355
Patil P, 2015, BBA-MOL BASIS DIS, V1852, P1619, DOI 10.1016/j.bbadis.2015.04.016
Patil V, 2014, CRIT REV BIOCHEM MOL, V49, P16, DOI 10.3109/10409238.2013.844092
Perez-rivero G, 2006, CIRCULATION, V114, P309, DOI 10.1161/CIRCULATIONAHA.105.611111
Prensner J, 2011, CANCER DISCOV, V1, P391, DOI 10.1158/2159-8290.CD-11-0209
Richard P, 2006, EMBO REP, V7, P590, DOI 10.1038/sj.embor.7400715
Ronchetti D, 2012, BLOOD CANCER J, V2, P0, DOI 10.1038/bcj.2012.41
Ronchetti D, 2013, BMC MED GENOMICS, V6, P0, DOI 10.1186/1755-8794-6-27
Samanta S, 2016, TRENDS CARDIOVAS MED, V26, P407, DOI 10.1016/j.tcm.2016.02.004
Saraiya A, 2008, PLOS PATHOG, V4, P0, DOI 10.1371/journal.ppat.1000224
Savage S, 1993, GENEREVIEWS R, V0, P0
Scott M, 2009, PLOS COMPUT BIOL, V5, P0, DOI 10.1371/journal.pcbi.1000507
See K, 2014, HUM MOL GENET, V23, P1754, DOI 10.1093/hmg/ddt567
Seo J, 2016, SCI REP-UK, V6, P0, DOI 10.1038/srep30778
Stepanov G, 2013, BIOMED RES INT, V2013, P0, DOI 10.1155/2013/656158
Strzelecka M, 2010, NAT STRUCT MOL BIOL, V17, P403, DOI 10.1038/nsmb.1783
Su A, 2013, NUCLEIC ACIDS RES, V41, P6250, DOI 10.1093/nar/gkt317
Su Y, 2016, MOL CANCER, V15, P0, DOI 10.1186/s12943-016-0520-8
Tortoriello G, 2009, GENE, V436, P56, DOI 10.1016/j.gene.2009.02.005
Urlaub H, 2001, EMBO J, V20, P187, DOI 10.1093/emboj/20.1.187
Van NR, 2017, NUCLEIC ACIDS RES, V45, P2016, DOI 10.1093/nar/gkw842
Venkatesh T, 2015, MOL CELL ENDOCRINOL, V416, P88, DOI 10.1016/j.mce.2015.08.026
Villafane J, 2013, J AM COLL CARDIOL, V62, P2155, DOI 10.1016/j.jacc.2013.07.100
Wapinski O, 2011, TRENDS CELL BIOL, V21, P354, DOI 10.1016/j.tcb.2011.04.001
Watkins N, 2012, WIRES RNA, V3, P397, DOI 10.1002/wrna.117
Wilusz J, 2016, BBA-GENE REGUL MECH, V1859, P128, DOI 10.1016/j.bbagrm.2015.06.003
Yoshimoto S, 2016, HUM GENOME VAR, V3, P16040
Yu Y, 2014, RNA BIOL, V11, P1483, DOI 10.4161/15476286.2014.972855
Zeng Z, 2016, EXP THER MED, V11, P1550, DOI 10.3892/etm.2016.3167
Zhou J, 2011, RNA, V17, P244, DOI 10.1261/rna.2415811
NR 92
TC 11
Z9 11
U1 0
U2 6
PU ELSEVIER SCIENCE LONDON
PI LONDON
PA 84 THEOBALDS RD, LONDON WC1X 8RR, ENGLAND
SN 1050-1738
EI
J9 TRENDS CARDIOVAS MED
PD FEB 15
PY 2018
VL 28
IS 2
BP 81
EP 90
DI 10.1016/j.tcm.2017.08.002
PG 10
WC Cardiac & Cardiovascular Systems
SC Cardiovascular System & Cardiology
GA FU7ZT
UT WOS:000424072300001
PM 28869095
ER
PT J
AU Liu, L.
Luo, C.
Luo, Y.
Chen, L.
Liu, Y.
Wang, Y.
Han, J.
Zhang, Y.
Wei, N.
Xie, Z.
Wu, W.
Wu, G.
Feng, Y.
AF Liu, L
Luo, C
Luo, Y
Chen, L
Liu, Y
Wang, Y
Han, J
Zhang, Y
Wei, N
Xie, Z
Wu, W
Wu, G
Feng, Y
TI MRPL33 and its splicing regulator hnRNPK are required for mitochondria function and implicated in tumor progression
SO ONCOGENE
LA English
DT Article
ID nuclear ribonucleoprotein-k; mt-cyb; reveal; event; gene; mechanism; failure; role
AB MRPL33 gene encodes a large mitoribosomal subunit protein, which may be involved in mitochondrial translation. Although two splice variants of MRPL33 have been described, its splicing regulation remains elusive. Here we observed that inclusion of alternative exon 3 was greatly promoted in a panel of human cancer cells. Depletion of the exon 3-containing long isoform of MRPL33 (MRPL33-L) led to impaired proliferation and increased apoptosis in cancer cell lines and in a xenograft model. MRPL33-L knockdown could also induce mitochondrial dysfunction including increased accumulation of reactive oxygen species, decreased ATP production and 16 S rRNA levels. We further showed that alternative splicing of MRPL33-L pre-mRNA is regulated by hnRNPK and that knocking down hnRNPK could phenocopy MRPL33-L depletion. More importantly, overexpression of MRPL33-L could increase tumorigenic potential of hnRNPK-depleted cancer cells, likely indicating that hnRNPK mediates tumorigenesis through splicing regulation of MRPL33 pre-mRNA. Finally, we found that inclusion of MRPL33 exon 3 was promoted in human colorectal cancer tissues and this was correlated with hnRNPK levels. In summary, our findings underscore the biological significance of MRPL33-L and hnRNPK in the tumor formation and identifies hnRNPK as a critical splicing regulator of MRPL33 pre-mRNA in cancer cells.
C1 [Liu, L.; Luo, C.; Luo, Y.; Chen, L.; Liu, Y.; Wang, Y.; Zhang, Y.; Wei, N.; Xie, Z.; Feng, Y.] Univ Chinese Acad Sci, Chinese Acad Sci, Shanghai Inst Biol Sci, Key Lab Food Safety Res,Inst Nutr Sci, Shanghai, Peoples R China.
[Han, J.; Wu, G.] Fudan Univ, Zhongshan Hosp, Sch Med, Dept Surg, Shanghai, Peoples R China.
[Wu, W.] Zhejiang Agr & Forestry Univ, Nurturing Stn, State Key Lab Subtrop Silviculture, Linan, Peoples R China.
RP Wu, G (通讯作者)，Fudan Univ, Zhongshan Hosp, Sch Med, Dept Surg, Shanghai, Peoples R China.; Feng, Y (通讯作者)，Chinese Acad Sci, Shanghai Inst Biol Sci, Inst Nutr Sci, Key Lab Food Safety Res, 320 Yueyang Rd, Shanghai 200031, Peoples R China.
EM wu.guohao@zs-hospital.sh.cn; fengying@sibs.ac.cn
FU National Natural Science Foundation [31570818, 31370786, 31601170, 31400677, 81372197]; 'Personalized Medicine-Molecular Signature-based Drug Discovery and Development', Strategic Priority Research Program of the Chinese Academy of Sciences [XDA12010100]
CR Barboro P, 2014, CANCER LETT, V352, P152, DOI 10.1016/j.canlet.2014.06.019
Black D, 2003, ANNU REV BIOCHEM, V72, P291, DOI 10.1146/annurev.biochem.72.121801.161720
Carpenter B, 2006, BRIT J CANCER, V95, P921, DOI 10.1038/sj.bjc.6603349
Carpenter B, 2006, BBA-REV CANCER, V1765, P85, DOI 10.1016/j.bbcan.2005.10.002
Chen M, 2009, NAT REV MOL CELL BIO, V10, P741, DOI 10.1038/nrm2777
Cheng Y, 2016, MOL CELL BIOL, V36, P1628, DOI 10.1128/MCB.01071-15
Danan-gotthold M, 2015, NUCLEIC ACIDS RES, V43, P5130, DOI 10.1093/nar/gkv210
David C, 2010, GENE DEV, V24, P2343, DOI 10.1101/gad.1973010
El-hattab A, 2016, CELL CALCIUM, V60, P199, DOI 10.1016/j.ceca.2016.03.003
Gopisetty G, 2016, GENE, V589, P27, DOI 10.1016/j.gene.2016.05.008
Guha S, 2006, ANIM GENET, V37, P262, DOI 10.1111/j.1365-2052.2006.01421.x
Hanahan D, 2011, CELL, V144, P646, DOI 10.1016/j.cell.2011.02.013
Llorian M, 2010, NAT STRUCT MOL BIOL, V17, P1114, DOI 10.1038/nsmb.1881
Menezes M, 2015, HUM MOL GENET, V24, P2297, DOI 10.1093/hmg/ddu747
Nazim M, 2017, NUCLEIC ACIDS RES, V45, P1455, DOI 10.1093/nar/gkw823
Nunnari J, 2012, CELL, V148, P1145, DOI 10.1016/j.cell.2012.02.035
Pandit S, 2013, MOL CELL, V50, P223, DOI 10.1016/j.molcel.2013.03.001
Sebestyen E, 2015, NUCLEIC ACIDS RES, V43, P1345, DOI 10.1093/nar/gku1392
Shnyreva M, 2000, J BIOL CHEM, V275, P15498, DOI 10.1074/jbc.275.20.15498
Soldani C, 2002, APOPTOSIS, V7, P321, DOI 10.1023/A:1016119328968
Wallace L, 2016, TUMOR BIOL, V37, P12465, DOI 10.1007/s13277-016-5101-3
Wei N, 2015, CELL REP, V13, P1647, DOI 10.1016/j.celrep.2015.10.038
Xiao R, 2012, MOL CELL, V45, P656, DOI 10.1016/j.molcel.2012.01.009
Zhou X, 2014, NAT COMMUN, V5, P0, DOI 10.1038/ncomms5581
Zhou X, 2014, NUCLEIC ACIDS RES, V42, P4019, DOI 10.1093/nar/gkt1387
NR 25
TC 26
Z9 28
U1 2
U2 19
PU NATURE PUBLISHING GROUP
PI LONDON
PA MACMILLAN BUILDING, 4 CRINAN ST, LONDON N1 9XW, ENGLAND
SN 0950-9232
EI
J9 ONCOGENE
PD JAN 4
PY 2018
VL 37
IS 1
BP 86
EP 94
DI 10.1038/onc.2017.314
PG 9
WC Biochemistry & Molecular Biology; Oncology; Cell Biology; Genetics & Heredity
SC Biochemistry & Molecular Biology; Oncology; Cell Biology; Genetics & Heredity
GA FS7YF
UT WOS:000422625000009
PM 28869607
ER
PT J
AU Belousova, EA
Filipenko, ML
Kushlinskii, NE
AF Belousova, E
Filipenko, M
Kushlinskii, N
TI Circular RNA: New Regulatory Molecules
SO BULLETIN OF EXPERIMENTAL BIOLOGY AND MEDICINE
LA English
DT Article
DE circular RNA; noncanonical alternative splicing; deposition of minor interfering RNA depot; gene expression; diagnosis
ID long noncoding rna; messenger-rna; exon circularization; interacting protein; gene-expression; human saliva; biogenesis; microrna; reveal; cancer
AB Circular RNA are a family of covalently closed circular RNA molecules, formed from pre-mRNA of coding genes by means of splicing (canonical and alternative noncanonical splicing). Maturation of circular RNA is regulated by cis- and trans-elements. Complete list of biological functions of these RNA is not yet compiled; however, their capacity to interact with specific microRNA and play a role of a depot attracts the greatest interest. This property makes circular RNA active regulatory transcription factors. Circular RNA have many advantages over their linear analogs: synthesis of these molecules is conservative, they are universal, characterized by clearly determined specificity, and are resistant to exonucleases. In addition, the level of their expression is often higher than that of their linear forms. It should be noted that expression of circular RNA is tissue-specific. Moreover, some correlations between changes in the repertoire and intensity of expression of circular RNA and the development of some pathologies have been detected. Circular RNA have certain advantages and can serve as new biomarkers for the diagnosis, prognosis, and evaluation of response to therapy.
C1 [Belousova, E. A.; Filipenko, M. L.] Russian Acad Sci, Inst Chem Biol & Fundamental Med, Siberian Div, Novosibirsk, Russia.
[Kushlinskii, N. E.] Minist Hlth Russian Federat, NN Blokhin Natl Med Res Ctr Oncol, Moscow, Russia.
RP Kushlinskii, NE (通讯作者)，Minist Hlth Russian Federat, NN Blokhin Natl Med Res Ctr Oncol, Moscow, Russia.
EM kne3108@gmail.com
FU basic project Program of Basic Research of the State Academies of Sciences [VI.62.2.2, 0309-2016-0007]
CR Abdelmohsen K, 2015, AGING-US, V7, P903, DOI 10.18632/aging.100834
Abdelmohsen K, 2010, WIRES RNA, V1, P214, DOI 10.1002/wrna.4
Abelson J, 1998, J BIOL CHEM, V273, P12685, DOI 10.1074/jbc.273.21.12685
Abouhaidar M, 2014, P NATL ACAD SCI USA, V111, P14542, DOI 10.1073/pnas.1402814111
Anderson D, 2015, CELL, V160, P595, DOI 10.1016/j.cell.2015.01.009
Andreeva K, 2015, ADV BIOSCI BIOTECHNO, V6, P433, DOI 10.4236/ABB.2015.66043
Andres-leon E, 2016, SCI REP-UK, V6, P0, DOI 10.1038/srep25749
Armakola M, 2012, NAT GENET, V44, P1302, DOI 10.1038/ng.2434
Ashwal-fluss R, 2014, MOL CELL, V56, P55, DOI 10.1016/j.molcel.2014.08.019
Bachmayr-heyda A, 2015, SCI REP-UK, V5, P0, DOI 10.1038/srep08057
Bahn J, 2015, CLIN CHEM, V61, P221, DOI 10.1373/clinchem.2014.230433
Barrett S, 2015, ELIFE, V4, P0, DOI 10.7554/eLife.07540
Beckedorff F, 2013, PLOS GENET, V9, P0, DOI 10.1371/journal.pgen.1003705
Bentley D, 2014, NAT REV GENET, V15, P163, DOI 10.1038/nrg3662
Braunschweig U, 2014, GENOME RES, V24, P1774, DOI 10.1101/gr.177790.114
Burd C, 2010, PLOS GENET, V6, P0, DOI 10.1371/journal.pgen.1001233
Cech T, 1990, ANNU REV BIOCHEM, V59, P543, DOI 10.1146/annurev.bi.59.070190.002551
Chen L, 2016, NAT REV MOL CELL BIO, V17, P205, DOI 10.1038/nrm.2015.32
Chen T, 2015, CELL RES, V25, P459, DOI 10.1038/cr.2015.24
Conn S, 2015, CELL, V160, P1125, DOI 10.1016/j.cell.2015.02.014
Cote F, 1997, J MOL BIOL, V273, P533, DOI 10.1006/jmbi.1997.1355
Danan M, 2012, NUCLEIC ACIDS RES, V40, P3131, DOI 10.1093/nar/gkr1009
Dropcho E, 1987, P NATL ACAD SCI USA, V84, P4552, DOI 10.1073/pnas.84.13.4552
Dudekulay D, 2016, RNA BIOL, V13, P34, DOI 10.1080/15476286.2015.1128065
Fan X, 2015, GENOME BIOL, V16, P0, DOI 10.1186/s13059-015-0706-1
Flores R, 2011, RNA BIOL, V8, P200, DOI 10.4161/rna.8.2.14238
Geng H, 2016, PLOS ONE, V11, P0, DOI 10.1371/journal.pone.0151753
Glazar P, 2014, RNA, V20, P1666, DOI 10.1261/rna.043687.113
Grabowski P, 1981, CELL, V23, P467, DOI 10.1016/0092-8674(81)90142-2
Guo J, 2014, GENOME BIOL, V15, P0, DOI 10.1186/s13059-014-0409-z
Han L, 2014, MED ONCOL, V31, P0, DOI 10.1007/s12032-014-0129-y
Hansen T, 2016, NUCLEIC ACIDS RES, V44, P0, DOI 10.1093/nar/gkv1458
Hansen T, 2013, CANCER RES, V73, P5609, DOI 10.1158/0008-5472.CAN-13-1568
Hansen T, 2013, NATURE, V495, P384, DOI 10.1038/nature11993
Hsu M, 1979, NATURE, V280, P339, DOI 10.1038/280339a0
Huang R, 2011, PLOS ONE, V6, P0, DOI 10.1371/journal.pone.0027288
Ivanov A, 2015, CELL REP, V10, P170, DOI 10.1016/j.celrep.2014.12.019
Jeck W, 2014, NAT BIOTECHNOL, V32, P453, DOI 10.1038/nbt.2890
Jeck W, 2013, RNA, V19, P141, DOI 10.1261/rna.035667.112
Kahvejian A, 2001, COLD SPRING HARB SYM, V66, P293, DOI 10.1101/sqb.2001.66.293
Kelly S, 2015, J MOL BIOL, V427, P2414, DOI 10.1016/j.jmb.2015.02.018
Kramer M, 2015, GENE DEV, V29, P2168, DOI 10.1101/gad.270421.115
Lasda E, 2014, RNA, V20, P1829, DOI 10.1261/rna.047126.114
Li F, 2015, ONCOTARGET, V6, P6001, DOI 10.18632/oncotarget.3469
Li P, 2015, CLIN CHIM ACTA, V444, P132, DOI 10.1016/j.cca.2015.02.018
Li Y, 2015, CELL RES, V25, P981, DOI 10.1038/cr.2015.82
Li Z, 2015, NAT STRUCT MOL BIOL, V22, P256, DOI 10.1038/nsmb.2959
Li-pook-than J, 2006, NUCLEIC ACIDS RES, V34, P2782, DOI 10.1093/nar/gkl328
Liang D, 2014, GENE DEV, V28, P2233, DOI 10.1101/gad.251926.114
Lin X, 2015, FRONT GENET, V6, P0, DOI 10.3389/fgene.2015.00175
Lu T, 2015, RNA, V21, P2076, DOI 10.1261/rna.052282.115
Lu Z, 2015, RNA, V21, P1554, DOI 10.1261/rna.052944.115
Lukiw WJ, 2013, FRONTIERS IN GENETICS, V4, P307, DOI 10.3389/fgene.2013.00307
Memczak S, 2015, PLOS ONE, V10, P0, DOI 10.1371/journal.pone.0141214
Memczak S, 2013, NATURE, V495, P333, DOI 10.1038/nature11928
Mercer T, 2013, NAT STRUCT MOL BIOL, V20, P300, DOI 10.1038/nsmb.2480
Meyer K, 2015, CELL, V163, P999, DOI 10.1016/j.cell.2015.10.012
Nigro J, 1991, CELL, V64, P607, DOI 10.1016/0092-8674(91)90244-S
Orang A, 2014, INT J GENOMICS, V2014, P0, DOI 10.1155/2014/970607
Pacheco A, 2010, J BIOMED BIOTECHNOL, V0, P0, DOI DOI 10.1155/2010/458927
Rybak-wolf A, 2015, MOL CELL, V58, P870, DOI 10.1016/j.molcel.2015.03.027
Salgia S, 2003, RNA, V9, P319, DOI 10.1261/rna.2118203
Salzman J, 2016, TRENDS GENET, V32, P309, DOI 10.1016/j.tig.2016.03.002
Salzman J, 2013, PLOS GENET, V9, P0, DOI 10.1371/journal.pgen.1003777
Sanger H, 1976, P NATL ACAD SCI USA, V73, P3852, DOI 10.1073/pnas.73.11.3852
Schmitz K, 2010, GENE DEV, V24, P2264, DOI 10.1101/gad.590910
Starke S, 2015, CELL REP, V10, P103, DOI 10.1016/j.celrep.2014.12.002
Suzuki H, 2014, INT J MOL SCI, V15, P9331, DOI 10.3390/ijms15069331
Szabo L, 2016, GENOME BIOL, V17, P0, DOI 10.1186/s13059-016-1123-9
Thomas L, 2014, BIOINFORMATICS, V30, P2243, DOI 10.1093/bioinformatics/btu257
Villegas V, 2015, INT J MOL SCI, V16, P3251, DOI 10.3390/ijms16023251
Vivancos A, 2010, GENOME RES, V20, P989, DOI 10.1101/gr.094318.109
Wang P, 2014, PLOS ONE, V9, P0, DOI 10.1371/journal.pone.0090859
Wang Y, 2015, RNA, V21, P172, DOI 10.1261/rna.048272.114
Westholm J, 2014, CELL REP, V9, P1966, DOI 10.1016/j.celrep.2014.10.062
White E, 2013, BBA-GENE REGUL MECH, V1829, P680, DOI 10.1016/j.bbagrm.2012.12.002
Williams G, 2011, BIOCHEM SOC T, V39, P482, DOI 10.1042/BST0390482
Xu H, 2015, SCI REP-UK, V5, P0, DOI 10.1038/srep12453
You X, 2015, NAT NEUROSCI, V18, P603, DOI 10.1038/nn.3975
Zhang C, 2016, J DAIRY SCI, V99, P4750, DOI 10.3168/jds.2015-10381
Zhang X, 2014, CELL, V159, P134, DOI 10.1016/j.cell.2014.09.001
Zhang Y, 2016, CELL REP, V15, P611, DOI 10.1016/j.celrep.2016.03.058
Zhang Y, 2013, MOL CELL, V51, P792, DOI 10.1016/j.molcel.2013.08.017
Zhao Z, 2017, RNA BIOL, V14, P514, DOI 10.1080/15476286.2015.1122162
Zheng Q, 2016, NAT COMMUN, V7, P0, DOI 10.1038/ncomms11215
NR 85
TC 37
Z9 39
U1 4
U2 24
PU SPRINGER
PI NEW YORK
PA 233 SPRING ST, NEW YORK, NY 10013 USA
SN 0007-4888
EI
J9 B EXP BIOL MED+
PD APR 15
PY 2018
VL 164
IS 6
BP 803
EP 815
DI 10.1007/s10517-018-4084-z
PG 13
WC Medicine, Research & Experimental
SC Research & Experimental Medicine
GA GE5HL
UT WOS:000431251800023
PM 29658072
ER
PT J
AU Vander borght, Ann
Duysinx, Mieke
Broers, JLV
Ummelen, Monique
Falkenberg, FW
Hahnel, Christine
Van der zeijst, BAM
AF Vander borght, Ann
Duysinx, Mieke
Broers, Jos
Ummelen, Monique
Falkenberg, Frank
Hahnel, Christine
Van der zeijst, Bernard
TI The 180 splice variant of NCAM-containing exon 18-is specifically expressed in small cell lung cancer cells
SO TRANSLATIONAL LUNG CANCER RESEARCH
LA English
DT Article
DE Immunotherapy; small cell lung cancer (SCLC); tumor marker; alternative splicing; NCAM exon 18
ID adhesion molecule; surface modulation; n-cam
AB Background: The Neural Cell Adhesion Molecule (NCAM) is a glycoprotein expressed as 120, 140 and/or 180 kDa isoforms, all derived through alternative splicing of a single gene. NCAM 120 contains no intracellular domain, whereas NCAM 140 and 180 have different intracellular domains determined by alternative splicing of exon 18. NCAM has been described as a biomarker to discriminate small cell lung cancer (SCLC) from non-SCLC (NSCLC). However, peripheral blood mononuclear cells (PBMC) also express NCAM. We studied the expression of NCAM splice variants in cell lines, tumor tissues and control cells. Methods: Using reverse transcriptase-PCR we evaluated the expression of NCAM exon 18 splice variants in lung cancers cell lines, control cell lines, PBMC of healthy controls and SCLC tissue. In addition we studied the expression of the NCAM exon 18 encoded protein (E18) in SCLC by immunocytochemistry and flow cytometry using an E18-specific monoclonal antibody obtained by hybridoma fusion of E18-immunized mouse spleen cells. Finally we looked at immune responses to E18 in mice. Results: We found expression of RNA encoding the NCAM 180 variant in all SCLC cell lines. NCAM exon 18 was not expressed in 23/28 (82%) of the other tumor and leukemia cell lines tested and PBMC. Next, we also evaluated the expression of NCAM exon 18 in human SCLC tissue. Expression of NCAM exon 18 in 8 of the 10 (80%) SCLC biopsy samples was found. The newly raised E18-specific antibodies stained NCAM at the adherent junctions between adjacent cells in SCLC cell lines. The data demonstrate the intracellular location of E18 in SCLC. Furthermore, a specific cytotoxic T cell (CTL) response and significant antibody titers were found in mice upon immunization with recombinant E18 and its encoding DNA. Conclusions: The results of this study can be applied in the diagnosis and immunotherapy of SCLC. A larger study investigating E18 as a marker for SCLC is indicated.
C1 [Vander Borght, Ann; Broers, Jos L. V.; Ummelen, Monique] Maastricht Univ, Med Ctr, GROW Sch Oncol & Dev Biol, Dept Genet & Cell Biol, Maastricht, Netherlands.
[Vander Borght, Ann; Duysinx, Mieke] MUbio Prod BV, Maastricht, Netherlands.
[Falkenberg, Frank W.; Hahnel, Christine] CIRES GmbH, Dortmund, Germany.
[van der Zeijst, Bernard A. M.] Catherinn BV, Manuel de Fallapad 1, NL-3069 MR Rotterdam, Netherlands.
RP van der Zeijst, BAM (通讯作者)，Catherinn BV, Manuel de Fallapad 1, NL-3069 MR Rotterdam, Netherlands.
EM zeijst@lumc.nl
FU European Commission [COOP-CT-2004-512855]
CR Brinton L, 2015, CELL MOL LIFE SCI, V72, P659, DOI 10.1007/s00018-014-1764-3
Cunningham B, 1987, SCIENCE, V236, P799, DOI 10.1126/science.3576199
Ditlevsen D, 2008, J NEUROSCI RES, V86, P727, DOI 10.1002/jnr.21551
Falkenberg F, 1995, J IMMUNOL METHODS, V179, P13, DOI 10.1016/0022-1759(94)00266-Y
Farag S, 2006, BLOOD REV, V20, P123, DOI 10.1016/j.blre.2005.10.001
Gazdar A, 2017, NAT REV CANCER, V17, P765, DOI 10.1038/nrc.2017.106
Gower H, 1988, CELL, V55, P955, DOI 10.1016/0092-8674(88)90241-3
Jensen M, 2007, CANCER LETT, V258, P9, DOI 10.1016/j.canlet.2007.09.004
Lally B, 2007, ONCOLOGIST, V12, P1096, DOI 10.1634/theoncologist.12-9-1096
Lehman J, 2017, CURR ONCOL REP, V19, P0, DOI 10.1007/s11912-017-0609-2
Mamdani H, 2017, TRANSL LUNG CANCER R, V6, P648, DOI 10.21037/tlcr.2017.09.03
Mamdani H, 2015, TRANSL LUNG CANCER R, V4, P533, DOI 10.3978/j.issn.2218-6751.2015.07.20
Murray B, 1986, J CELL BIOL, V103, P1431, DOI 10.1083/jcb.103.4.1431
Nguyen C, 1986, J CELL BIOL, V102, P711, DOI 10.1083/jcb.102.3.711
Onganer P, 2005, BRIT J CANCER, V93, P1197, DOI 10.1038/sj.bjc.6602857
Pollerberg E, 1985, J CELL BIOL, V101, P1921, DOI 10.1083/jcb.101.5.1921
Ronn L, 1998, EXP GERONTOL, V33, P853, DOI 10.1016/S0531-5565(98)00040-0
Rudin C, 2015, J CLIN ONCOL, V33, P4106, DOI 10.1200/JCO.2015.63.7918
Santarpia M, 2016, TRANSL LUNG CANCER R, V5, P51, DOI 10.3978/j.issn.2218-6751.2016.01.12
Schor I, 2013, EMBO J, V32, P2264, DOI 10.1038/emboj.2013.167
Van MJ, 2011, LANCET, V378, P1741, DOI 10.1016/S0140-6736(11)60165-7
NR 21
TC 3
Z9 3
U1 0
U2 4
PU AME PUBL CO
PI SHATIN
PA FLAT-RM C 16F, KINGS WING PLAZA 1, NO 3 KWAN ST, SHATIN, HONG KONG 00000, PEOPLES R CHINA
SN 2218-6751
EI
J9 TRANSL LUNG CANCER R
PD JUN 15
PY 2018
VL 7
IS 3
BP 376
EP +
DI 10.21037/tlcr.2018.03.03
PG 16
WC Oncology; Respiratory System
SC Oncology; Respiratory System
GA GJ7ZB
UT WOS:000435607900016
PM 30050775
ER
PT J
AU Lee, Jin-Sun
Lin, Yuh-Yih
Wang, Tsu-Shing
Liu, Jer-Yuh
Lin, Wei-Wen
Yang, Jaw-Ji
AF Lee, Jin-sun
Lin, Yuh-yih
Wang, Tsu-shing
Liu, Jer-yuh
Lin, Wei-wen
Yang, Jaw-ji
TI Antitumorigenic Effects of ZAK beta, an Alternative Splicing Isoform of ZAK
SO CHINESE JOURNAL OF PHYSIOLOGY
LA English
DT Article
DE alternative splicing; beta-catenin; CREB1; NF kappa B; ZAK alpha; ZAK beta
ID kinase; protein; expression; jnk; wnt
AB Sterile alpha motif (SAM)- and leucine-zipper-containing kinase (ZAK) plays a role in the regulation of cell cycle progression and oncogenic transformation. The ZAK gene generates two transcript variants, ZAK alpha and ZAK beta, through alternative splicing. In this study, we identified that ZAK alpha proteins were upregulated in tumor tissues, whereas ZAK beta proteins were mostly expressed in corresponding normal tissues. The ectopically expressed ZAK beta proteins in cancer cells inhibited cancer cell proliferation as well as anchorage-independent growth. The ZAK ss: ZAK alpha protein ratio played a role in the regulation of the cyclic adenosine monophosphate (cAMP) signaling pathway, whereas high ZAK beta protein levels led to the activation of cAMP response element binding protein 1 (CREB1) and exerted antitumor properties. Overexpression of ZAK beta or CREB1 cDNAs in cancer cells inhibited anchorage-independent growth and also reduced the levels of cyclooxygenase 2 (Cox2) and beta-catenin proteins. Cancer cells treated with doxorubicin (Doxo) resulted in the switching from the expression of ZAK alpha to ZAK beta and also inhibited cancer cell growth in soft agar, demonstrating that pharmacological drugs could be used to manipulate endogenous reprogramming splicing events and resulting in the activation of endogenous antitumorigenic properties. We showed that the two ZAK transcript variants, ZAK alpha and ZAK beta, had opposite biological functions in the regulation of tumor cell proliferation in that ZAK beta had powerful antitumor properties and that ZAK alpha could promote tumor growth.
C1 [Lee, Jin-Sun; Lin, Yuh-Yih; Yang, Jaw-Ji] Chung Shan Med Univ, Sch Dent, Taichung 40242, Taiwan.
[Wang, Tsu-Shing] Chung Shan Med Univ, Dept Biomed Sci, Taichung 40242, Taiwan.
[Liu, Jer-Yuh] China Med Univ, Inst Biomed Sci, Taichung 40402, Taiwan.
[Lin, Wei-Wen] Vet Gen Hosp, Cardiovasc Ctr, Taichung 40705, Taiwan.
RP Yang, JJ (通讯作者)，Chung Shan Med Univ, Sch Dent, Taichung 40242, Taiwan.
EM jjyang@csmu.edu.tw
CR Nieto M, 2011, ANNU REV CELL DEV BI, V27, P347, DOI 10.1146/annurev-cellbio-092910-154036
Chadee D, 2013, CAN J PHYSIOL PHARM, V91, P268, DOI 10.1139/cjpp-2012-0258
Chang J, 2004, ANAL BIOCHEM, V334, P199, DOI 10.1016/j.ab.2004.07.018
Cho Y, 2004, CANCER RES, V64, P3855, DOI 10.1158/0008-5472.CAN-04-0201
Craige S, 2016, BBA-MOL BASIS DIS, V1862, P1581, DOI 10.1016/j.bbadis.2016.05.022
De CB, 2013, NAT REV CANCER, V13, P97, DOI 10.1038/nrc3447
Firestein R, 2008, NATURE, V455, P547, DOI 10.1038/nature07179
Fuchs S, 2005, CELL CYCLE, V4, P1522
Gallo K, 2002, NAT REV MOL CELL BIO, V3, P663, DOI 10.1038/nrm906
Garraway L, 2013, CELL, V153, P17, DOI 10.1016/j.cell.2013.03.002
Gotoh I, 2001, J BIOL CHEM, V276, P4276, DOI 10.1074/jbc.M008595200
Hanahan D, 2000, CELL, V100, P57, DOI 10.1016/S0092-8674(00)81683-9
Hanahan D, 2011, CELL, V144, P646, DOI 10.1016/j.cell.2011.02.013
Harper S, 2008, NAT REV CANCER, V8, P880, DOI 10.1038/nrc2505
Huang C, 2009, J BIOMED SCI, V16, P0, DOI 10.1186/1423-0127-16-56
Huang C, 2009, J BIOMED SCI, V16, P0, DOI 10.1186/1423-0127-16-11
Lee J, 2017, CHINESE J PHYSIOL, V60, P267, DOI 10.4077/CJP.2017.BAG514
Liu J, 2014, NAT COMMUN, V5, P0, DOI 10.1038/ncomms4830
Liu T, 2000, BIOCHEM BIOPH RES CO, V274, P811, DOI 10.1006/bbrc.2000.3236
Polakis P, 2000, GENE DEV, V14, P1837
Polakis P, 2007, CURR OPIN GENET DEV, V17, P45, DOI 10.1016/j.gde.2006.12.007
Rana A, 2013, GENES CANCER, V4, P334, DOI 10.1177/1947601913485415
Rey C, 2016, ONCOGENE, V35, P3190, DOI 10.1038/onc.2015.379
Shchelkunova A, 2013, INT J BIOL SCI, V9, P45, DOI 10.7150/ijbs.5194
Sobolewski C, 2010, INT J CELL BIOL, V2010, P215158, DOI 10.1155/2010/215158
Takemura G, 2007, PROG CARDIOVASC DIS, V49, P330, DOI 10.1016/j.pcad.2006.10.002
Venables J, 2006, BIOESSAYS, V28, P378, DOI 10.1002/bies.20390
Wagner E, 2009, NAT REV CANCER, V9, P537, DOI 10.1038/nrc2694
Yang J, 1997, J BIOL CHEM, V272, P3103, DOI 10.1074/jbc.272.5.3103
Yang J, 2002, BIOCHEM BIOPH RES CO, V297, P105, DOI 10.1016/S0006-291X(02)02123-X
NR 30
TC 5
Z9 5
U1 0
U2 2
PU CHINESE PHYSIOLOGICAL SOC
PI TAIPEI
PA CHINA MEDICAL UNIVERSITY HOSPITAL, UNIV MEDICAL CENTER OF AGING RESEARCH, TAIPEI, TAICHUNG 40402, TAIWAN
SN 0304-4920
EI
J9 CHINESE J PHYSIOL
PD FEB 28
PY 2018
VL 61
IS 1
BP 25
EP 34
DI 10.4077/CJP.2018.BAG528
PG 10
WC Physiology
SC Physiology
GA GC0GE
UT WOS:000429454200003
PM 29374956
ER
PT J
AU Zekeridou, Anastasia
Griesmann, GE
Lennon, VA
AF Zekeridou, Anastasia
Griesmann, Guy
Lennon, Vanda
TI Mutated cancer autoantigen implicated cause of paraneoplastic myasthenia gravis
SO MUSCLE & NERVE
LA English
DT Article
DE cancer neoantigen; lung cancer; muscle acetylcholine receptor autoantibody; onconeural antigens; paraneoplastic autoimmunity; sensory neuronopathy
ID nicotinic acetylcholine-receptor; cell lung-carcinoma; autoimmune-disease; muscle; expression
AB Introduction: Antitumor immune responses are postulated to initiate paraneoplastic neurological disorders when proteins that are normally restricted to neural cells are expressed as oncoproteins. Mutated oncopeptides could bypass self-tolerant T cells to activate cytotoxic effector T lymphocytes and requisite helper T lymphocytes to stimulate autoantibody production by B lymphocytes. Methods: We investigated muscle-type nicotinic acetylcholine receptor (AChR) antigen expression at transcriptional and protein levels in a small-cell lung cancer line (SCLC) established from a patient with AChR-immunoglobulin G (IgG)-positive myasthenia gravis. Results: We identified messenger RNA transcripts encoding the 2 AChR 1-subunit isoforms and 7 alternative-splicing products, 3 of which yielded premature stop codons. Despite detecting native muscle-type AChR pentamers in the tumor, we did not identify mutant 1-peptides. However, we found 1-subunit-derived peptides bound to tumor major histocompatibility complex (MHC)1-protein. In a control SCLC from an antineuronal nuclear autoantibody, type 1 (anti-Hu)-IgG-positive patient, we identified MHC1-complexed Hu protein-derived peptides but not AChR peptides. Discussion: Our findings support onconeural protein products as pertinent immunogens initiating paraneoplastic neurological autoimmunity. Muscle Nerve58: 600-604, 2018
C1 [Zekeridou, Anastasia; Griesmann, Guy E.; Lennon, Vanda A.] Mayo Clin, Dept Lab Med & Pathol, 200 First St SW, Rochester, MN 55905 USA.
[Zekeridou, Anastasia; Lennon, Vanda A.] Mayo Clin, Dept Neurol, Rochester, MN 55905 USA.
[Lennon, Vanda A.] Mayo Clin, Dept Immunol, Rochester, MN 55905 USA.
RP Lennon, VA (通讯作者)，Mayo Clin, Dept Lab Med & Pathol, 200 First St SW, Rochester, MN 55905 USA.; Lennon, VA (通讯作者)，Mayo Clin, Dept Neurol, Rochester, MN 55905 USA.; Lennon, VA (通讯作者)，Mayo Clin, Dept Immunol, Rochester, MN 55905 USA.
EM lennon.vanda@mayo.edu
CR Beeson D, 1990, EMBO J, V9, P2101, DOI 10.1002/j.1460-2075.1990.tb07378.x
Burset M, 2000, NUCLEIC ACIDS RES, V28, P4364, DOI 10.1093/nar/28.21.4364
Chen D, 2013, IMMUNITY, V39, P1, DOI 10.1016/j.immuni.2013.07.012
Crisp S, 2016, NAT REV NEUROSCI, V17, P103, DOI 10.1038/nrn.2015.27
Iorio R, 2012, IMMUNOL REV, V248, P104, DOI 10.1111/j.1600-065X.2012.01144.x
Johnson K, 2009, VACCINE, V28, P38, DOI 10.1016/j.vaccine.2009.09.126
Joseph C, 2014, SCIENCE, V343, P152, DOI 10.1126/science.1246886
Lennon V, 2003, J CLIN INVEST, V111, P907, DOI 10.1172/JCI200317429
Lennon V, 1991, J IMMUNOL, V146, P2245
Maclennan C, 1993, NUCLEIC ACIDS RES, V21, P5463, DOI 10.1093/nar/21.23.5463
Marley G, 1989, CANCER RES, V49, P6232
Matlin A, 2005, NAT REV MOL CELL BIO, V6, P386, DOI 10.1038/nrm1645
Noda M, 1983, NATURE, V305, P818, DOI 10.1038/305818a0
Qian S, 2005, V301, V0, P271
Roberts W, 2009, J CLIN INVEST, V119, P2042, DOI 10.1172/JCI36131
Sano M, 1991, INT IMMUNOL, V3, P983, DOI 10.1093/intimm/3.10.983
Schreiber R, 2011, SCIENCE, V331, P1565, DOI 10.1126/science.1203486
Sciamanna M, 1998, ANN NY ACAD SCI, V841, P655, DOI 10.1111/j.1749-6632.1998.tb10998.x
Sciamanna M, 1997, J NEUROCHEM, V69, P2302
Zekeridou A, 2016, JAMA NEUROL, V73, P853, DOI 10.1001/jamaneurol.2016.0603
NR 20
TC 6
Z9 6
U1 1
U2 3
PU WILEY
PI HOBOKEN
PA 111 RIVER ST, HOBOKEN 07030-5774, NJ USA
SN 0148-639X
EI
J9 MUSCLE NERVE
PD OCT 15
PY 2018
VL 58
IS 4
BP 600
EP 604
DI 10.1002/mus.26166
PG 5
WC Clinical Neurology; Neurosciences
SC Neurosciences & Neurology
GA GW0AG
UT WOS:000446523300025
PM 29742813
ER
PT J
AU Gao, Dan
Wang, Lingling
Zhang, Hua
Yan, Xiaojie
Yang, Jie
Zhou, Ruimin
Chang, Xinzhong
Sun, Yanan
Tian, Shanshan
Yao, Zhi
Zhang, Kai
Liu, Zhe
Ma, Zhenyi
AF Gao, Dan
Wang, Lingling
Zhang, Hua
Yan, Xiaojie
Yang, Jie
Zhou, Ruimin
Chang, Xinzhong
Sun, Yanan
Tian, Shanshan
Yao, Zhi
Zhang, Kai
Liu, Zhe
Ma, Zhenyi
TI Spleen tyrosine kinase SYK(L) interacts with YY1 and coordinately suppresses SNAI2 transcription in lung cancer cells
SO FEBS JOURNAL
LA English
DT Article
DE EMT; lung cancer; SLUG; SYK(L); Yin Yang 1
ID yin yang 1; to-mesenchymal transition; breast-cancer; tumor suppression; epithelial-cell; emt; promote; expression; regulator; slug
AB Spleen tyrosine kinase (SYK) is a nonreceptor tyrosine kinase with dual properties of an oncoprotein and an oncosuppressor in distinctive cell types. In solid cancers, two isoforms SYK(L) and SYK(S) of SYK were recently identified due to its alternative mRNA splicing. However, the cellular activity and the biological significance of the long isoform of SYK, SYK(L), is still not well defined in human lung cancers. Here, we describe an interaction between SYK(L) and the ubiquitously expressed transcription regulator Yin Yang 1 (YY1) in the nucleus, which suppresses the epithelial-to-mesenchymal transition (EMT) by inactivating SNAI2 (coding transcription factor SLUG) transcription. ChIP indicated that endogenous SYK(L) interacts directly with a YY1 binding cis-regulatory element in the SNAI2 promoter. Importantly, knockdown of YY1 activates SYK(L)-dependent EMT suppression in human lung cancer H1155 cells. We also found that the protein level of SYK(L) is markedly upregulated in various types of human lung cancers, and its nuclear localization is strongly correlated with clinical benefits of lung adenocarcinomas. Collectively, our data reveal a SYK(L)-dependent transcriptional regulation of EMT through SLUG as a potential biomarker for lung cancer aggressiveness.
C1 [Gao, Dan; Wang, Lingling; Zhang, Hua; Yan, Xiaojie; Yang, Jie; Zhou, Ruimin; Sun, Yanan; Tian, Shanshan; Yao, Zhi; Zhang, Kai; Liu, Zhe; Ma, Zhenyi] Tianjin Med Univ, Sch Basic Med Sci, Tianjin Key Lab Med Epigenet, Dept Biochem & Mol Biol,Immunol, 22 Qixiangtai Rd, Tianjin 300070, Peoples R China.
[Yan, Xiaojie] Nankai Univ, State Key Lab Med Chem Biol, Tianjin, Peoples R China.
[Chang, Xinzhong] Tianjin Med Univ Canc Inst & Hosp, Dept Breast Canc, Breast Canc Ctr, Tianjin, Peoples R China.
[Yao, Zhi; Liu, Zhe] Tianjin Med Univ, Minist Educ, Key Lab Immune Microenvironm & Dis, Tianjin, Peoples R China.
RP Liu, Z; Ma, ZY (通讯作者)，Tianjin Med Univ, Sch Basic Med Sci, Tianjin Key Lab Med Epigenet, Dept Biochem & Mol Biol,Immunol, 22 Qixiangtai Rd, Tianjin 300070, Peoples R China.
EM zheliu@tmu.edu.cn; zhyma@tmu.edu.cn
FU Ministry of Science and Technology of China [2018YFC1313002]; National Natural Science Foundation of China [81872350, 81773034, 81572271, 81702245, 81874039, 31600636]; Open Fund of State Key Laboratory of Medicinal Chemical Biology (Nankai University) [201501002]
CR Nieto M, 2016, CELL, V166, P21, DOI 10.1016/j.cell.2016.06.028
Atchison M, 2011, CRITICAL REVIEWS IN ONCOGENESIS, V16, P143
Bedi U, 2014, ONCOTARGET, V5, P2016, DOI 10.18632/oncotarget.1875
Bonavida B, 2011, CRITICAL REVIEWS IN ONCOGENESIS, V16, P211
Brabletz T, 2018, NAT REV CANCER, V18, P128, DOI 10.1038/nrc.2017.118
Coopman P, 2006, CANCER LETT, V241, P159, DOI 10.1016/j.canlet.2005.11.004
Coopman P, 2000, NATURE, V406, P742, DOI 10.1038/35021086
Davis F, 2014, TRENDS PHARMACOL SCI, V35, P479, DOI 10.1016/j.tips.2014.06.006
Deng Z, 2010, TRANSCR-AUSTIN, V1, P81, DOI 10.4161/trns.1.2.12375
Du W, 2013, CANCER LETT, V337, P58, DOI 10.1016/j.canlet.2013.05.016
Fotheringham J, 2012, J VIROL, V86, P10308, DOI 10.1128/JVI.00853-12
Geahlen R, 2014, TRENDS PHARMACOL SCI, V35, P414, DOI 10.1016/j.tips.2014.05.007
Ghotra V, 2015, CANCER RES, V75, P230, DOI 10.1158/0008-5472.CAN-14-0629
Gordon S, 2006, ONCOGENE, V25, P1125, DOI 10.1038/sj.onc.1209080
Hong J, 2014, CANCER RES, V74, P1845, DOI 10.1158/0008-5472.CAN-13-2104
Jia J, 2012, PLOS ONE, V7, P0, DOI 10.1371/journal.pone.0051549
Krisenko M, 2015, J BIOL CHEM, V290, P27803, DOI 10.1074/jbc.M115.642900
Krisenko M, 2015, BBA-MOL CELL RES, V1853, P254, DOI 10.1016/j.bbamcr.2014.10.022
Lee S, 2016, FEBS J, V283, P3613, DOI 10.1111/febs.13831
Li X, 2014, CANCER CELL, V25, P575, DOI 10.1016/j.ccr.2014.03.020
Liu Z, 2005, MOL CELL BIOL, V25, P3220, DOI 10.1128/MCB.25.8.3220-3231.2005
Lowe S, 2004, NATURE, V432, P307, DOI 10.1038/nature03098
Martinez-estrada O, 2006, BIOCHEM J, V394, P449, DOI 10.1042/BJ20050591
Mocsai A, 2010, NAT REV IMMUNOL, V10, P387, DOI 10.1038/nri2765
Moroni M, 2004, CANCER RES, V64, P7346, DOI 10.1158/0008-5472.CAN-03-3520
Phillips S, 2014, CELL ADHES MIGR, V8, P578, DOI 10.4161/19336918.2014.972740
Prinos P, 2011, NAT STRUCT MOL BIOL, V18, P673, DOI 10.1038/nsmb.2040
Puisieux A, 2014, NAT CELL BIOL, V16, P488, DOI 10.1038/ncb2976
Ramirez R, 2004, CANCER RES, V64, P9027, DOI 10.1158/0008-5472.CAN-04-3703
Savagner P, 2015, CURR TOP DEV BIOL, V112, P273, DOI 10.1016/bs.ctdb.2014.11.021
Sciacovelli M, 2017, FEBS J, V284, P3132, DOI 10.1111/febs.14090
Shih J, 2005, CLIN CANCER RES, V11, P8070, DOI 10.1158/1078-0432.CCR-05-0687
Sigova A, 2015, SCIENCE, V350, P978, DOI 10.1126/science.aad3346
Singh A, 2009, CANCER CELL, V15, P489, DOI 10.1016/j.ccr.2009.03.022
Sung Y, 2009, PLOS ONE, V4, P0, DOI 10.1371/journal.pone.0007445
Turner M, 2000, IMMUNOL TODAY, V21, P148, DOI 10.1016/S0167-5699(99)01574-1
Vargas A, 2016, NAT REV CANCER, V16, P525, DOI 10.1038/nrc.2016.56
Venables J, 2008, CANCER RES, V68, P9525, DOI 10.1158/0008-5472.CAN-08-1769
Villarejo A, 2014, J BIOL CHEM, V289, P930, DOI 10.1074/jbc.M113.528026
Wang L, 2005, CANCER RES, V65, P10289, DOI 10.1158/0008-5472.CAN-05-2231
Wang L, 2003, CANCER RES, V63, P4724
Xue L, 2012, P NATL ACAD SCI USA, V109, P5615, DOI 10.1073/pnas.1119418109
Ye X, 2015, NATURE, V525, P256, DOI 10.1038/nature14897
Zaravinos A, 2010, CELL CYCLE, V9, P512, DOI 10.4161/cc.9.3.10588
Zhang J, 2012, NATURE, V481, P329, DOI 10.1038/nature10733
Zhao D, 2015, ONCOGENE, V34, P5447, DOI 10.1038/onc.2014.473
NR 46
TC 8
Z9 8
U1 0
U2 5
PU WILEY
PI HOBOKEN
PA 111 RIVER ST, HOBOKEN 07030-5774, NJ USA
SN 1742-464X
EI
J9 FEBS J
PD NOV 15
PY 2018
VL 285
IS 22
BP 4229
EP 4245
DI 10.1111/febs.14665
PG 17
WC Biochemistry & Molecular Biology
SC Biochemistry & Molecular Biology
GA HA6DL
UT WOS:000450369700009
PM 30251328
ER
PT J
AU Ishiwata, Toshiyuki
AF Ishiwata, Toshiyuki
TI Role of fibroblast growth factor receptor-2 splicing in normal and cancer cells
SO FRONTIERS IN BIOSCIENCE-LANDMARK
LA English
DT Article
DE Fibroblast Growth Factor Receptor-2; FGFR-2; Cancer; Alternative Splicing; Epithelial-Mesenchymal transition; Review
ID human pancreatic-cancer; human prostate-cancer; kinase gene family; human lung-cancer; colorectal-cancer; epithelial-cell; gastric-cancer; breast-cancer; enhanced expression; endometrial cancer
AB Types 1-4 of fibroblast growth factor receptors (FGFR) are all expressed in various cancers. Because of its prominent role in carcinogenesis and cancer progression, FGFR-2, is being considered as a novel target in cancer treatment. Owing to the alternative splicing of its extracellular domain, FGFR-2 exists in two variants: IIIb and IIIc. FGFR-2 IIIb is mainly expressed in normal epithelial cells, as well as in oral mucosal, esophageal, gastric, colorectal, pancreatic, pulmonary, breast, endometrial, cervical, and prostate cancers. The IIIc variant of FGFR is expressed in mesenchymal cells, and during epithelial-mesenchymal transition (EMT), is expressed in colorectal, pancreatic, bladder, cervical, and prostate cancers. The FGFR IIIb and IIIc variants bind different forms of FGFs and exert autocrine and/or paracrine effects in cancers. Recent reports indicate that switching from IIIb to IIIc variants correlates with the aggressiveness of the cancers via EMT. Here, we discuss the expression, role, and regulatory mechanisms of IIIb and IIIc variants of FGFR in cancers.
C1 [Ishiwata, Toshiyuki] Tokyo Metropolitan Inst Gerontol, Res Team Geriatr Pathol, Div Aging & Carcinogenesis, Tokyo 1730015, Japan.
RP Ishiwata, T (通讯作者)，Itabashi Ku, 35-2 Sakae Cho, Tokyo 1730015, Japan.
EM tishiwat@tmig.or.jp
FU JSPS KAKENHI [JP16K10613]
CR Adnane J, 1991, ONCOGENE, V6, P659
Baatar D, 2002, GASTROENTEROLOGY, V122, P458, DOI 10.1053/gast.2002.31004
Baraniak A, 2006, MOL CELL BIOL, V26, P1209, DOI 10.1128/MCB.26.4.1209-1222.2006
Brown R, 2011, J CLIN INVEST, V121, P1064, DOI 10.1172/JCI44540
Burke D, 1998, TRENDS BIOCHEM SCI, V23, P59, DOI 10.1016/S0968-0004(97)01170-5
Byron S, 2008, CANCER RES, V68, P6902, DOI 10.1158/0008-5472.CAN-08-0770
Carstens R, 1997, ONCOGENE, V15, P3059, DOI 10.1038/sj.onc.1201498
Cha J, 2008, MOL CANCER RES, V6, P435, DOI 10.1158/1541-7786.MCR-07-0187
Chaffer C, 2007, DIFFERENTIATION, V75, P831, DOI 10.1111/j.1432-0436.2007.00210.x
Chaffer C, 2006, CANCER RES, V66, P11271, DOI 10.1158/0008-5472.CAN-06-2044
Chen X, 2004, CELL BIOL INT, V28, P791, DOI 10.1016/j.cellbi.2004.07.009
Cho K, 2007, AM J PATHOL, V170, P1964, DOI 10.2353/ajpath.2007.060935
Dailey L, 2005, CYTOKINE GROWTH F R, V16, P233, DOI 10.1016/j.cytogfr.2005.01.007
Davies H, 2005, CANCER RES, V65, P7591, DOI 10.1158/0008-5472.CAN-05-1855
De ML, 2000, DEVELOPMENT, V127, P483
Dionne C, 1992, CYTOGENET CELL GENET, V60, P34, DOI 10.1159/000133290
Drugan C, 1998, CARCINOGENESIS, V19, P1153, DOI 10.1093/carcin/19.6.1153
Eswarakumar V, 2002, DEVELOPMENT, V129, P3783
Eswarakumar V, 2005, CYTOKINE GROWTH F R, V16, P139, DOI 10.1016/j.cytogfr.2005.01.001
Friesel R, 1995, FASEB J, V9, P919, DOI 10.1096/fasebj.9.10.7542215
Galzie Z, 1997, BIOCHEM CELL BIOL, V75, P669, DOI 10.1139/bcb-75-6-669
Gartside M, 2009, MOL CANCER RES, V7, P41, DOI 10.1158/1541-7786.MCR-08-0021
Gavine P, 2012, CANCER RES, V72, P2045, DOI 10.1158/0008-5472.CAN-11-3034
Gemmill R, 2011, CANCER LETT, V300, P66, DOI 10.1016/j.canlet.2010.09.007
Grose R, 2005, CYTOKINE GROWTH F R, V16, P179, DOI 10.1016/j.cytogfr.2005.01.003
Hattori Y, 1996, CLIN CANCER RES, V2, P1373
Housley R, 1994, J CLIN INVEST, V94, P1764, DOI 10.1172/JCI117524
Hovhannisyan R, 2006, NUCLEIC ACIDS RES, V34, P373, DOI 10.1093/nar/gkj407
Hovhannisyan R, 2007, J BIOL CHEM, V282, P36265, DOI 10.1074/jbc.M704188200
Hunter D, 2007, NAT GENET, V39, P870, DOI 10.1038/ng2075
Hynes N, 2010, CANCER RES, V70, P5199, DOI 10.1158/0008-5472.CAN-10-0918
Ishikawa A, 2008, INT J ONCOL, V32, P565
Ishiwata T, 1998, AM J PATHOL, V153, P213, DOI 10.1016/S0002-9440(10)65562-9
Ishiwata T, 2002, EXP MOL PATHOL, V73, P181, DOI 10.1006/exmp.2002.2472
Ishiwata T, 2012, AM J PATHOL, V180, P1928, DOI 10.1016/j.ajpath.2012.01.020
Itoh H, 1994, CANCER RES, V54, P3237
Itoh N, 2004, TRENDS GENET, V20, P563, DOI 10.1016/j.tig.2004.08.007
Itoh N, 2007, BIOL PHARM BULL, V30, P1819, DOI 10.1248/bpb.30.1819
Jang J, 2001, CANCER RES, V61, P3541
Johnson D, 1991, MOL CELL BIOL, V11, P4627, DOI 10.1128/MCB.11.9.4627
Katoh M, 2008, INT J ONCOL, V33, P233, DOI 10.3892/ijo_00000001
Katoh M, 2009, J INVEST DERMATOL, V129, P1861, DOI 10.1038/jid.2009.97
Katoh Y, 2009, INT J MOL MED, V23, P307, DOI 10.3892/ijmm_00000132
Kawase R, 2010, INT J ONCOL, V36, P331, DOI 10.3892/ijo_00000504
Klint P, 1999, FRONTIERS IN BIOSCIENCE, V4, P0, DOI 10.2741/Klint
Korc M, 1998, SURG ONCOL CLIN N AM, V7, P25
Kouhara H, 1997, CELL, V89, P693, DOI 10.1016/S0092-8674(00)80252-4
Kudo M, 2007, EXP MOL PATHOL, V83, P443, DOI 10.1016/j.yexmp.2007.07.001
Kurban G, 2004, ONCOL REP, V11, P987
Kwabi-addo B, 2001, PROSTATE, V46, P163, DOI 10.1002/1097-0045(20010201)46:2<163::AID-PROS1020>3.0.CO;2-T
Lekva T, 2012, J CLIN ENDOCR METAB, V97, P0, DOI 10.1210/jc.2012-1760
Leontieva O, 2009, CELL CYCLE, V8, P490, DOI 10.4161/cc.8.3.7679
Luqmani Y, 1992, BRIT J CANCER, V66, P273, DOI 10.1038/bjc.1992.256
Marek L, 2009, MOL PHARMACOL, V75, P196, DOI 10.1124/mol.108.049544
Matsuda Y, 2012, MOL CANCER THER, V11, P2010, DOI 10.1158/1535-7163.MCT-12-0243
Matsuike A, 2001, JOURNAL OF NIPPON MEDICAL SCHOOL, V68, P397, DOI 10.1272/jnms.68.397
Matsunobu T, 2006, INT J ONCOL, V28, P307
Mauger D, 2008, MOL CELL BIOL, V28, P5403, DOI 10.1128/MCB.00739-08
Meyer K, 2008, PLOS BIOL, V6, P1098, DOI 10.1371/journal.pbio.0060108
Miki T, 1992, P NATL ACAD SCI USA, V89, P246, DOI 10.1073/pnas.89.1.246
Miki T, 1991, SCIENCE, V251, P72, DOI 10.1126/science.1846048
Mohammadi M, 2005, CYTOKINE GROWTH F R, V16, P107, DOI 10.1016/j.cytogfr.2005.01.008
Movassat J, 2003, DIABETOLOGIA, V46, P822, DOI 10.1007/s00125-003-1117-5
Nakamura K, 2006, GASTROENTEROLOGY, V131, P1530, DOI 10.1053/j.gastro.2006.08.030
Nakatani H, 1990, JPN J CANCER RES, V81, P707, DOI 10.1111/j.1349-7006.1990.tb02631.x
Narita K, 2009, INT J ONCOL, V34, P355, DOI 10.3892/ijo_00000158
Nomura S, 2008, BRIT J CANCER, V99, P305, DOI 10.1038/sj.bjc.6604473
Oltean S, 2006, P NATL ACAD SCI USA, V103, P14116, DOI 10.1073/pnas.0603090103
Ornitz D, 2001, GENOME BIOL, V2, P0
Orrurtreger A, 1993, DEV BIOL, V158, P475, DOI 10.1006/dbio.1993.1205
Pan Q, 2004, MOL CELL, V16, P929, DOI 10.1016/j.molcel.2004.12.004
Pollock P, 2007, ONCOGENE, V26, P7158, DOI 10.1038/sj.onc.1210529
Presta M, 2005, CYTOKINE GROWTH F R, V16, P159, DOI 10.1016/j.cytogfr.2005.01.004
Qiu H, 2011, CANCER LETT, V307, P47, DOI 10.1016/j.canlet.2011.03.015
Revest J, 2001, J IMMUNOL, V167, P1954, DOI 10.4049/jimmunol.167.4.1954
Revest J, 2001, DEV BIOL, V231, P47, DOI 10.1006/dbio.2000.0144
Sakurai K, 2007, EUR J CANCER, V43, P2612, DOI 10.1016/j.ejca.2007.09.002
Stephens P, 2005, NAT GENET, V37, P590, DOI 10.1038/ng1571
Takeuchi A, 2010, PLOS ONE, V5, P0, DOI 10.1371/journal.pone.0010946
Thiery J, 2006, NAT REV MOL CELL BIO, V7, P131, DOI 10.1038/nrm1835
Ueda J, 2014, ONCOGENE, V33, P4485, DOI 10.1038/onc.2013.392
Valve E, 2000, INT J CANCER, V88, P718, DOI 10.1002/1097-0215(20001201)88:5<718::AID-IJC6>3.0.CO;2-F
Visco V, 2004, J CELL PHYSIOL, V200, P31, DOI 10.1002/jcp.10385
Wang E, 2008, NATURE, V456, P470, DOI 10.1038/nature07509
Wang J, 2011, MOL CANCER THER, V10, P1656, DOI 10.1158/1535-7163.MCT-11-0163
Warzecha C, 2009, MOL CELL, V33, P591, DOI 10.1016/j.molcel.2009.01.025
Watanabe M, 2000, PATHOL INT, V50, P363, DOI 10.1046/j.1440-1827.2000.01054.x
Xu X, 1998, DEVELOPMENT, V125, P753
Yamayoshi T, 2004, J PATHOL, V204, P110, DOI 10.1002/path.1617
Yashiro M, 2010, INT J CANCER, V126, P1004, DOI 10.1002/ijc.24763
Yayon A, 1991, CELL, V64, P841, DOI 10.1016/0092-8674(91)90512-W
Yoshino M, 2005, ONCOL REP, V13, P247
Yoshino M, 2007, INT J ONCOL, V31, P721
Zhang Y, 2001, P NATL ACAD SCI USA, V98, P11336, DOI 10.1073/pnas.191377098
Zhao W, 2010, CLIN CANCER RES, V16, P5750, DOI 10.1158/1078-0432.CCR-10-0531
NR 95
TC 29
Z9 29
U1 1
U2 20
PU FRONTIERS IN BIOSCIENCE INC
PI IRVINE
PA 16471 SCIENTIFIC WAY, IRVINE, CA 92618 USA
SN 1093-9946
EI
J9 FRONT BIOSCI-LANDMRK
PD JAN 1
PY 2018
VL 23
IS
BP 626
EP 639
DI 10.2741/4609
PG 14
WC Biochemistry & Molecular Biology; Cell Biology
SC Biochemistry & Molecular Biology; Cell Biology
GA GN4WN
UT WOS:000439040600003
PM 28930565
ER
PT J
AU Qin, Meilin
Wei, Gang
Sun, Xiaomeng
AF Qin, Meilin
Wei, Gang
Sun, Xiaomeng
TI Circ-UBR5: An exonic circular RNA and novel small nuclear RNA involved in RNA splicing
SO BIOCHEMICAL AND BIOPHYSICAL RESEARCH COMMUNICATIONS
LA English
DT Article
DE Circular RNA; Circ-UBR5; QKI; NOVA1; NSCLC differentiation; snRNA
ID epithelial-mesenchymal transition; promotes cell-proliferation; breast-cancer; messenger-rna; regulates proliferation; lung adenocarcinoma; invasion; migration; differentiation; progression
AB Circular RNAs (circRNAs) are class of non-coding RNAs formed by back-splicing events as loops, and could be found in all types of organisms. They play important and diverse roles in cell development, growth, and tumorigenesis, but functions of the majority of circRNAs remain enigmatic. Particularly functional phenotypes of great majority of circRNAs are not obvious. Here we randomly selected a circRNA circ-UBR5, which has no obvious functional phenotype in non-small cell lung cancer (NSCLC) cells from our previous research findings, to explore its potential function in cells. Differential expression of circ-UBR5 was detected in paired samples of tumorous tissues and adjacent nontumorous tissues from 59 patients with NSCLC by real-time quantitative reverse transcription-polymerase chain reactions (qRT-PCRs). Results showed circ-UBR5 expression was significantly downregulated in NSCLC tissues (p < 0.001) and was correlated with tumor differentiation (p = 0.00126), suggesting circ-UBR5 might serve as an index of NSCLC differentiation. Our findings indicated circ-UBR5 could bind splicing regulatory factor QKI, KH domain containing RNA binding (QKI) and NOVA alternative splicing regulator 1 (NOVA1) and U1 small nuclear RNA (snRNA) in the nucleus, revealing circ-UBR5 might be a novel snRNA involved in RNA splicing regulatory process. Moreover, we first presented a highly efficient strategy for finding specific circRNA binding proteins using Human Protein Microarray (HuprotTM Protoarray). (C) 2018 The Authors. Published by Elsevier Inc.
C1 [Qin, Meilin] Shanghai Jiao Tong Univ, Sch Med, 280 Chongqing South Rd, Shanghai 200025, Peoples R China.
[Qin, Meilin; Sun, Xiaomeng] Fudan Univ, Shanghai Med Coll, 131 Dongan Rd, Shanghai 200032, Peoples R China.
[Wei, Gang] Shanghai Jiao Tong Univ, Affiliated Peoples Hosp 6, Shanghai Inst Diabet, Shanghai Key Lab Diabet, 600 Yishan Rd, Shanghai 200233, Peoples R China.
RP Qin, ML (通讯作者)，Shanghai Jiao Tong Univ, Sch Med, 280 Chongqing South Rd, Shanghai 200025, Peoples R China.; Wei, G (通讯作者)，Shanghai Jiao Tong Univ, Affiliated Peoples Hosp 6, Shanghai Inst Diabet, Shanghai Key Lab Diabet, 600 Yishan Rd, Shanghai 200233, Peoples R China.
EM meilin@shsmu.edu.cn; gangwei.skym@gmail.com
CR Ashwal-fluss R, 2014, MOL CELL, V56, P55, DOI 10.1016/j.molcel.2014.08.019
Bachmayr-heyda A, 2015, SCI REP-UK, V5, P0, DOI 10.1038/srep08057
Capel B, 1993, CELL, V73, P1019, DOI 10.1016/0092-8674(93)90279-Y
Chen G, 2017, ONCOTARGETS THER, V10, P5783, DOI 10.2147/OTT.S150678
Chen J, 2017, CANCER LETT, V388, P208, DOI 10.1016/j.canlet.2016.12.006
Chen L, 2017, ONCOGENE, V36, P4551, DOI 10.1038/onc.2017.89
Cochrane A, 2017, STEM CELLS, V35, P952, DOI 10.1002/stem.2594
Conn S, 2015, CELL, V160, P1125, DOI 10.1016/j.cell.2015.02.014
De BR, 2016, NAT COMMUN, V7, P0, DOI 10.1038/ncomms10846
Du W, 2016, NUCLEIC ACIDS RES, V44, P2846, DOI 10.1093/nar/gkw027
Dubin R, 1995, GENE, V167, P245, DOI 10.1016/0378-1119(95)00639-7
Gimenez M, 2015, BMC CANCER, V15, P0, DOI 10.1186/s12885-015-1473-9
Guo J, 2016, ONCOTARGETS THER, V9, P7451, DOI 10.2147/OTT.S123220
Hansen T, 2013, NATURE, V495, P384, DOI 10.1038/nature11993
Huang L, 2018, BIOCHEM BIOPH RES CO, V500, P511, DOI 10.1016/j.bbrc.2018.04.131
Huang W, 2018, CANCER LETT, V422, P70, DOI 10.1016/j.canlet.2018.02.014
Ivanov A, 2015, CELL REP, V10, P170, DOI 10.1016/j.celrep.2014.12.019
Jeck W, 2013, RNA, V19, P141, DOI 10.1261/rna.035667.112
Kameyama T, 2012, NUCLEIC ACIDS RES, V40, P7896, DOI 10.1093/nar/gks520
Kong Z, 2017, BIOCHEM BIOPH RES CO, V493, P1217, DOI 10.1016/j.bbrc.2017.07.162
Li Z, 2015, NAT STRUCT MOL BIOL, V22, P256, DOI 10.1038/nsmb.2959
Liang D, 2014, GENE DEV, V28, P2233, DOI 10.1101/gad.251926.114
Liang H, 2017, AM J CANCER RES, V7, P1566
Liu W, 1900, V500, V0, P0
Long H, 2015, ONCOTARGET, V6, P38705, DOI 10.18632/oncotarget.5478
Ma H, 2018, AM J TRANSL RES, V10, P592
Ma X, 2018, BIOCHEM BIOPH RES CO, V498, P1009, DOI 10.1016/j.bbrc.2018.03.105
Memczak S, 2013, NATURE, V495, P333, DOI 10.1038/nature11928
Qu J, 2015, INT J ONCOL, V47, P2141, DOI 10.3892/ijo.2015.3187
Song Y, 2018, BIOCHEM BIOPH RES CO, V495, P2369, DOI 10.1016/j.bbrc.2017.12.050
Thangaraj M, 2017, J BIOL CHEM, V292, P5166, DOI 10.1074/jbc.M117.775544
Wang K, 2016, EUR HEART J, V37, P2602, DOI 10.1093/eurheartj/ehv713
Wang L, 2018, ONCOL REP, V39, P951, DOI 10.3892/or.2017.6174
Wang Q, 2018, ONCOL REP, V39, P1813, DOI 10.3892/or.2018.6263
Wu Y, 2015, ONCOTARGET, V6, P9160, DOI 10.18632/oncotarget.3247
Xia W, 2016, SCI REP-UK, V6, P0, DOI 10.1038/srep35576
Xie H, 2016, ONCOTARGET, V7, P26680, DOI 10.18632/oncotarget.8589
Xu Y, 2018, BIOCHEM BIOPH RES CO, V496, P455, DOI 10.1016/j.bbrc.2018.01.077
Yang P, 2016, ONCOTARGET, V7, P63449, DOI 10.18632/oncotarget.11523
Yao Z, 2017, MOL ONCOL, V11, P422, DOI 10.1002/1878-0261.12045
Zhang J, 2018, BIOCHEM BIOPH RES CO, V29, P31045
Zhang X, 2014, CELL, V159, P134, DOI 10.1016/j.cell.2014.09.001
Zhang Z, 2017, CANCER LETT, V393, P1, DOI 10.1016/j.canlet.2017.02.008
Zhao F, 2018, BIOSCI REP, V0, P0
Zheng Q, 2016, NAT COMMUN, V7, P0, DOI 10.1038/ncomms11215
Zhong Z, 2016, SCI REP-UK, V6, P0, DOI 10.1038/srep30919
Zhou J, 2018, CANCER MANAG RES, V10, P535, DOI 10.2147/CMAR.S155923
Zhu M, 2017, BIOMED PHARMACOTHER, V88, P138, DOI 10.1016/j.biopha.2016.12.097
NR 48
TC 35
Z9 36
U1 1
U2 11
PU ACADEMIC PRESS INC ELSEVIER SCIENCE
PI SAN DIEGO
PA 525 B ST, STE 1900, SAN DIEGO, CA 92101-4495 USA
SN 0006-291X
EI
J9 BIOCHEM BIOPH RES CO
PD SEP 5
PY 2018
VL 503
IS 2
BP 1027
EP 1034
DI 10.1016/j.bbrc.2018.06.112
PG 8
WC Biochemistry & Molecular Biology; Biophysics
SC Biochemistry & Molecular Biology; Biophysics
GA GR5VY
UT WOS:000442711200094
PM 29944885
ER
PT J
AU El marabti, Ettaib
Younis, Ihab
AF El marabti, Ettaib
Younis, Ihab
TI The Cancer Spliceome: Reprograming of Alternative Splicing in Cancer
SO FRONTIERS IN MOLECULAR BIOSCIENCES
LA English
DT Review
DE splicing; cancer spliceome; alternative splicing; exons; introns
ID pre-messenger-rna; growth-factor receptor; tumor-suppressor; tyrosine kinase; functional consequence; intron position; expression; variant; isoform; apoptosis
AB Alternative splicing allows for the expression of multiple RNA and protein isoforms from one gene, making it a major contributor to transcriptome and proteome diversification in eukaryotes. Advances in next generation sequencing technologies and genome-wide analyses have recently underscored the fact that the vast majority of multi-exon genes under normal physiology engage in alternative splicing in tissue-specific and developmental-specific manner. On the other hand, cancer cells exhibit remarkable transcriptome alterations partly by adopting cancer-specific splicing isoforms. These isoforms and their encoded proteins are not insignificant byproducts of the abnormal physiology of cancer cells, but either drivers of cancer progression or small but significant contributors to specific cancer hallmarks. Thus, it is paramount that the pathways that regulate alternative splicing in cancer, including the splicing factors that bind to pre-mRNAs and modulate spliceosome recruitment. In this review, we present a few distinct cases of alternative splicing in cancer, with an emphasis on their regulation as well as their contribution to cancer cell phenotype. Several categories of splicing aberrations are highlighted, including alterations in cancer-related genes that directly affect their pre-mRNA splicing, mutations in genes encoding splicing factors or core spliceosomal subunits, and the seemingly mutation-free disruptions in the balance of the expression of RNA-binding proteins, including components of both the major (U2-dependent) and minor (U12-dependent) spliceosomes. Given that the latter two classes cause global alterations in splicing that affect a wide range of genes, it remains a challenge to identify the ones that contribute to cancer progression. These challenges necessitate a systematic approach to decipher these aberrations and their impact on cancer. Ultimately, a sufficient understanding of splicing deregulation in cancer is predicted to pave the way for novel and innovative RNA-based therapies.
C1 [El Marabti, Ettaib; Younis, Ihab] Carnegie Mellon Univ Qatar, Biol Sci Program, Doha, Qatar.
RP Younis, I (通讯作者)，Carnegie Mellon Univ Qatar, Biol Sci Program, Doha, Qatar.
EM iyounis@andrew.cmu.edu
FU Qatar Foundation through Carnegie Mellon University in Qatar's Seed Research program
CR Abou-faycal C, 2017, INT J MOL SCI, V18, P0, DOI 10.3390/ijms18020383
Adler A, 2014, GENE DEV, V28, P1068, DOI 10.1101/gad.237206.113
Agrawal S, 2006, HUM MOL GENET, V15, P777, DOI 10.1093/hmg/ddi492
Akerman M, 2015, GENOME BIOL, V16, P0, DOI 10.1186/s13059-015-0682-5
Anczukow O, 2015, MOL CELL, V60, P105, DOI 10.1016/j.molcel.2015.09.005
Anczukow O, 2012, NAT STRUCT MOL BIOL, V19, P220, DOI 10.1038/nsmb.2207
Armstrong RN, 2018, ADVANCES IN BIOLOGICAL REGULATION, V67, P13, DOI 10.1016/j.jbior.2017.09.008
Babic I, 2013, CELL METAB, V17, P1000, DOI 10.1016/j.cmet.2013.04.013
Bartel F, 2002, CANCER CELL, V2, P9, DOI 10.1016/S1535-6108(02)00091-0
Bechara E, 2013, MOL CELL, V52, P720, DOI 10.1016/j.molcel.2013.11.010
Bonnal S, 2008, MOL CELL, V32, P81, DOI 10.1016/j.molcel.2008.08.008
Caldenhoven E, 1996, J BIOL CHEM, V271, P13221, DOI 10.1074/jbc.271.22.13221
Castle J, 2008, NAT GENET, V40, P1416, DOI 10.1038/ng.264
Chabot B, 2016, J CELL BIOL, V212, P13, DOI 10.1083/jcb.201510032
Chakedis J, 2016, ONCOGENE, V35, P3249, DOI 10.1038/onc.2015.384
Chen L, 2018, MOL CELL, V69, P412, DOI 10.1016/j.molcel.2017.12.029
Chen M, 2010, CANCER RES, V70, P8977, DOI 10.1158/0008-5472.CAN-10-2513
Choi J, 2011, PLOS GENET, V7, P0, DOI 10.1371/journal.pgen.1001351
Das S, 2014, MOL CANCER RES, V12, P1195, DOI 10.1158/1541-7786.MCR-14-0131
David C, 2010, GENE DEV, V24, P2343, DOI 10.1101/gad.1973010
David C, 2010, NATURE, V463, P364, DOI 10.1038/nature08697
Difeo A, 2009, DRUG RESIST UPDATE, V12, P1, DOI 10.1016/j.drup.2008.11.001
Dvinge H, 2016, NAT REV CANCER, V16, P413, DOI 10.1038/nrc.2016.51
Dvinge H, 2015, GENOME MED, V7, P0, DOI 10.1186/s13073-015-0168-9
Eckerich C, 2009, J NEUROCHEM, V109, P969, DOI 10.1111/j.1471-4159.2009.06027.x
Ellis J, 2012, MOL CELL, V46, P884, DOI 10.1016/j.molcel.2012.05.037
Fedorov A, 2002, P NATL ACAD SCI USA, V99, P16128, DOI 10.1073/pnas.242624899
Feltes C, 2002, CANCER RES, V62, P6688
Fushimi K, 2008, P NATL ACAD SCI USA, V105, P15708, DOI 10.1073/pnas.0805569105
Gallardo M, 2015, CANCER CELL, V28, P486, DOI 10.1016/j.ccell.2015.09.001
Golan-gerstl R, 2011, CANCER RES, V71, P4464, DOI 10.1158/0008-5472.CAN-10-4410
Graham S, 2017, VIRUS RES, V231, P83, DOI 10.1016/j.virusres.2016.11.016
Guillaudeau A, 2012, PLOS ONE, V7, P0, DOI 10.1371/journal.pone.0037204
Guillaudeau A, 2012, INT J ONCOL, V40, P1142, DOI 10.3892/ijo.2011.1287
Harper S, 2008, NAT REV CANCER, V8, P880, DOI 10.1038/nrc2505
Hernandez J, 2016, RNA BIOL, V13, P466, DOI 10.1080/15476286.2016.1144004
Izaguirre D, 2012, MOL CARCINOGEN, V51, P895, DOI 10.1002/mc.20859
Jang H, 2014, BBA-GENE REGUL MECH, V1839, P25, DOI 10.1016/j.bbagrm.2013.11.006
Jensen M, 2014, NAT STRUCT MOL BIOL, V21, P189, DOI 10.1038/nsmb.2756
Kalsotra A, 2011, NAT REV GENET, V12, P715, DOI 10.1038/nrg3052
Karni R, 2007, NAT STRUCT MOL BIOL, V14, P185, DOI 10.1038/nsmb1209
Kendall R, 1996, BIOCHEM BIOPH RES CO, V226, P324, DOI 10.1006/bbrc.1996.1355
Kim E, 2015, CANCER CELL, V27, P617, DOI 10.1016/j.ccell.2015.04.006
Koslowski M, 2002, CANCER RES, V62, P6750
Lefave C, 2011, EMBO J, V30, P4084, DOI 10.1038/emboj.2011.259
Li Y, 2011, BBA-GENE REGUL MECH, V1809, P166, DOI 10.1016/j.bbagrm.2011.01.006
Liu X, 2017, INT J MOL SCI, V18, P0, DOI 10.3390/ijms18030567
Luo C, 2017, CANCER RES, V77, P1168, DOI 10.1158/0008-5472.CAN-16-1919
Mohr A, 2005, ONCOGENE, V24, P2421, DOI 10.1038/sj.onc.1208432
Moran-jones K, 2009, CANCER RES, V69, P9219, DOI 10.1158/0008-5472.CAN-09-1852
Nilsen T, 2010, NATURE, V463, P457, DOI 10.1038/nature08909
Okumura N, 2011, BIOCHEM BIOPH RES CO, V413, P395, DOI 10.1016/j.bbrc.2011.08.098
Olsson M, 2011, CELL DEATH DIFFER, V18, P1441, DOI 10.1038/cdd.2011.30
Oltean S, 2014, ONCOGENE, V33, P5311, DOI 10.1038/onc.2013.533
Padfield E, 2015, FRONT ONCOL, V5, P0, DOI 10.3389/fonc.2015.00005
Pan Q, 2008, NAT GENET, V40, P1413, DOI 10.1038/ng.259
Paronetto M, 2016, CELL DEATH DIFFER, V23, P1919, DOI 10.1038/cdd.2016.91
Paronetto M, 2010, CANCER RES, V70, P229, DOI 10.1158/0008-5472.CAN-09-2788
Piccione E, 2012, ONCOGENE, V31, P2953, DOI 10.1038/onc.2011.465
Pieter A, 2012, CANCER BIOL THER, V13, P1185, DOI 10.4161/cbt.21348
Pritchard-jones R, 2007, BRIT J CANCER, V97, P223, DOI 10.1038/sj.bjc.6603839
Prochazka L, 2014, CELL SIGNAL, V26, P2234, DOI 10.1016/j.cellsig.2014.07.011
Radisky D, 2005, NATURE, V436, P123, DOI 10.1038/nature03688
Tejedor J, 2015, MOL CELL, V57, P23, DOI 10.1016/j.molcel.2014.10.029
Rogozin I, 2003, CURR BIOL, V13, P1512, DOI 10.1016/S0960-9822(03)00558-X
Schwerk C, 2005, MOL CELL, V19, P1, DOI 10.1016/j.molcel.2005.05.026
Scotti M, 2016, NAT REV GENET, V17, P19, DOI 10.1038/nrg.2015.3
Shapiro I, 2011, PLOS GENET, V7, P0, DOI 10.1371/journal.pgen.1002218
Shieh J, 2009, J INVEST DERMATOL, V129, P2497, DOI 10.1038/jid.2009.83
Shultz J, 2010, CANCER RES, V70, P9185, DOI 10.1158/0008-5472.CAN-10-1545
Singh A, 2004, ONCOGENE, V23, P9369, DOI 10.1038/sj.onc.1208182
Surget S, 2014, ONCOTARGETS THER, V7, P57, DOI 10.2147/OTT.S53876
Sveen A, 2016, ONCOGENE, V35, P2413, DOI 10.1038/onc.2015.318
Tang Y, 2013, ONCOGENE, V32, P2792, DOI 10.1038/onc.2012.288
Tapial J, 2017, GENOME RES, V27, P1759, DOI 10.1101/gr.220962.117
Turunen J, 2013, WIRES RNA, V4, P61, DOI 10.1002/wrna.1141
Van DR, 2002, CANCER RES, V62, P5389
Vorlova S, 2011, MOL CELL, V43, P927, DOI 10.1016/j.molcel.2011.08.009
Vu N, 2013, J BIOL CHEM, V288, P8575, DOI 10.1074/jbc.M112.443333
Wagner E, 2003, RNA, V9, P1552, DOI 10.1261/rna.5840803
Wang E, 2008, NATURE, V456, P470, DOI 10.1038/nature07509
Wang Y, 2014, CANCER CELL, V26, P374, DOI 10.1016/j.ccr.2014.07.010
Warzecha C, 2009, RNA BIOL, V6, P546, DOI 10.4161/rna.6.5.9606
Weatheritt R, 2016, NAT STRUCT MOL BIOL, V23, P1117, DOI 10.1038/nsmb.3317
Xu Y, 2014, GENE DEV, V28, P1191, DOI 10.1101/gad.241968.114
Younis I, 2013, ELIFE, V2, P0, DOI 10.7554/eLife.00780
Zammarchi F, 2011, P NATL ACAD SCI USA, V108, P17779, DOI 10.1073/pnas.1108482108
Zhang J, 2013, CANCER DISCOV, V3, P1228, DOI 10.1158/2159-8290.CD-13-0253
Zhao Q, 2013, CLIN CANCER RES, V19, P2460, DOI 10.1158/1078-0432.CCR-12-3708
Zhou M, 2013, CANCER RES, V73, P7056, DOI 10.1158/0008-5472.CAN-13-0194
Zhou X, 2014, NAT COMMUN, V5, P0, DOI 10.1038/ncomms5581
Zhou Y, 2003, ONCOGENE, V22, P186, DOI 10.1038/sj.onc.1206075
Zhou Z, 2013, INT J CANCER, V132, P1080, DOI 10.1002/ijc.27742
Zong F, 2014, PLOS GENET, V10, P0, DOI 10.1371/journal.pgen.1004289
NR 94
TC 121
Z9 125
U1 4
U2 17
PU FRONTIERS MEDIA SA
PI LAUSANNE
PA AVENUE DU TRIBUNAL FEDERAL 34, LAUSANNE, CH-1015, SWITZERLAND
SN
EI
J9 FRONT MOL BIOSCI
PD SEP 7
PY 2018
VL 5
IS
BP
EP
DI 10.3389/fmolb.2018.00080
PG 11
WC Biochemistry & Molecular Biology
SC Biochemistry & Molecular Biology
GA HG8NS
UT WOS:000455259900001
PM 30246013
ER
PT J
AU Huang, Mengxi
Chen, Yanyan
Han, Dong
Lei, Zengjie
Chu, Xiaoyuan
AF Huang, Mengxi
Chen, Yanyan
Han, Dong
Lei, Zengjie
Chu, Xiaoyuan
TI Role of the zinc finger and SCAN domain-containing transcription factors in cancer
SO AMERICAN JOURNAL OF CANCER RESEARCH
LA English
DT Review
DE ZSCAN transcription factor; transcriptional regulation; SCAN domain; cancer progression
ID endothelial growth-factor; imprinted gene peg3; kinase-c-alpha; gastric-cancer; dna hypomethylation; cell-proliferation; protein znf165; expression; binding; methylation
AB Transcription factors are key determinants of gene expression that recognize and bind to short DNA sequence motifs, thereby regulating many biological processes including differentiation, development, and metabolism. Transcription factors are increasingly recognized for their roles in cancer progression. Here, we describe a subfamily of zinc finger transcription factors named zinc finger and SCAN domain containing (ZSCAN) transcription factors. In this review, we summarize the identified members of the ZSCAN family of transcription factors and their roles in cancer progression. Due to the complex regulation mechanisms, ZSCAN transcription factors may show promotive or prohibitive efforts in angiogenesis, cell apoptosis, cell differentiation, cell migration and invasion, cell proliferation, stem cell properties, and chemotherapy sensitivity. The upstream regulation mechanisms of their varied expression levels may include gene mutation, DNA methylation, alternative splicing, and miRNA regulation. What's more, to clarify their diverse functions, we summarize the modulation mechanisms of their activity in downstream genes transcription, including protein-protein interactions mediated by their SCAN box, recruitment of co-regulating molecules and post-translational modifications. A better understanding of the widespread regulatory mode of these transcription factors will provide further insight into the mechanism of transcriptional regulation and suggest novel therapeutic strategies against tumor progression.
C1 [Huang, Mengxi; Chen, Yanyan; Lei, Zengjie; Chu, Xiaoyuan] Nanjing Univ, Jinling Hosp, Sch Med, Dept Med Oncol, Nanjing, Jiangsu, Peoples R China.
[Han, Dong; Lei, Zengjie; Chu, Xiaoyuan] Southern Med Univ, Nanjing Clin Sch, Jinling Hosp, Dept Med Oncol, Nanjing, Jiangsu, Peoples R China.
RP Lei, ZJ; Chu, XY (通讯作者)，Nanjing Univ, Jinling Hosp, Sch Med, Dept Med Oncol, Nanjing, Jiangsu, Peoples R China.
EM leizengjie@163.com; chux-iaoyuan000@163.com
FU National Natural Science Foundation of China [81572457, 81702442]; Natural Science Foundation of Jiangsu province, China [BK20170623]
CR Alders M, 2000, AM J HUM GENET, V66, P1473, DOI 10.1086/302892
Arvey A, 2012, GENOME RES, V22, P1723, DOI 10.1101/gr.127712.111
Atanackovic D, 2006, CANCER BIOL THER, V5, P1218, DOI 10.4161/cbt.5.9.3174
Babb R, 2003, BIOCHEM J, V370, P719, DOI 10.1042/BJ20021378
Bai J, 2014, ARCH DERMATOL RES, V306, P399, DOI 10.1007/s00403-014-1442-1
Bardwell V, 1994, GENE DEV, V8, P1664, DOI 10.1101/gad.8.14.1664
Bellefroid E, 1991, P NATL ACAD SCI USA, V88, P3608, DOI 10.1073/pnas.88.9.3608
Bemer M, 2017, TRENDS PLANT SCI, V22, P66, DOI 10.1016/j.tplants.2016.10.007
Bernardi R, 2007, NAT REV MOL CELL BIO, V8, P1006, DOI 10.1038/nrm2277
Bettermann K, 2012, CANCER LETT, V316, P113, DOI 10.1016/j.canlet.2011.10.036
Bonfanti C, 2015, NAT COMMUN, V6, P0, DOI 10.1038/ncomms7364
Brandal P, 2009, GENE CHROMOSOME CANC, V48, P1051, DOI 10.1002/gcc.20706
Brix D, 2019, ONCOGENE, V38, P3170, DOI 10.1038/s41388-018-0653-x
Chang Y, 2017, INT J ONCOL, V50, P1778, DOI 10.3892/ijo.2017.3919
Chauhan S, 2013, MOL CELL, V50, P16, DOI 10.1016/j.molcel.2013.01.024
Chen P, 2014, NEOPLASIA, V16, P961, DOI 10.1016/j.neo.2014.09.010
Chi Y, 2018, BIOCHEM BIOPH RES CO, V503, P2583, DOI 10.1016/j.bbrc.2018.07.019
Chung H, 2002, EMBO REP, V3, P1158, DOI 10.1093/embo-reports/kvf243
Defreitas R, 2018, MED CHEM, V61, P4517, DOI 10.1021/ACS.JMEDCHEM.8B00258
Deng Y, 2013, J ROBOT, V2013, P0, DOI 10.1155/2013/483095
Dong X, 2004, BRIT J CANCER, V91, P1566, DOI 10.1038/sj.bjc.6602138
Dowdy S, 2005, GYNECOL ONCOL, V99, P126, DOI 10.1016/j.ygyno.2005.05.036
Ecker K, 2009, J MOL ENDOCRINOL, V42, P105, DOI 10.1677/JME-08-0087
Edelstein L, 2005, GENE, V359, P1, DOI 10.1016/j.gene.2005.06.022
Eguchi T, 2015, J CELL BIOCHEM, V116, P2146, DOI 10.1002/jcb.25203
Falco G, 2007, DEV BIOL, V307, P539, DOI 10.1016/j.ydbio.2007.05.003
Fan L, 2015, INT J CLIN EXP PATHO, V8, P12428
Feng W, 2008, CANCER-AM CANCER SOC, V112, P1489, DOI 10.1002/cncr.23323
Frietze S, 2010, PLOS ONE, V5, P0, DOI 10.1371/journal.pone.0015082
Gaboli M, 2001, GENE DEV, V15, P1625, DOI 10.1101/gad.902301
Harper J, 2007, CANCER RES, V67, P8736, DOI 10.1158/0008-5472.CAN-07-1617
Heun P, 2007, CURR OPIN CELL BIOL, V19, P350, DOI 10.1016/j.ceb.2007.04.014
Horinaka M, 2014, SCI REP-UK, V4, P0, DOI 10.1038/srep06000
Hromas R, 1991, J BIOL CHEM, V266, P14183
Huang J, 2009, GENE, V442, P18, DOI 10.1016/j.gene.2009.04.016
Hutchins A, 2013, NUCLEIC ACIDS RES, V41, P2155, DOI 10.1093/nar/gks1300
Jain P, 2019, INT J MOL SCI, V20, P0, DOI 10.3390/ijms20010216
Jen J, 2016, J BIOMED SCI, V23, P0, DOI 10.1186/s12929-016-0269-9
Jia D, 2015, FASEB J, V29, P1371, DOI 10.1096/fj.14-258947
Jia D, 2013, BLOOD, V121, P707, DOI 10.1182/blood-2012-05-433045
Jiang X, 2010, J BIOL CHEM, V285, P8472, DOI 10.1074/jbc.M109.069450
Johnson M, 2002, J BIOL CHEM, V277, P23000, DOI 10.1074/jbc.M201907200
Jolma A, 2015, NATURE, V527, P384, DOI 10.1038/nature15518
Jou Y, 2012, CHINESE J PHYSIOL, V55, P75, DOI 10.4077/CJP.2012.AMM121
Kawashima H, 2012, INT J ONCOL, V40, P31, DOI 10.3892/ijo.2011.1234
Kettunen E, 2017, INT J CANCER, V141, P2014, DOI 10.1002/ijc.30897
Kim C, 2016, ANTICANCER RES, V36, P2397
Klug A, 1995, FASEB J, V9, P597, DOI 10.1096/fasebj.9.8.7768350
Ko C, 2015, TUMOR BIOL, V36, P7099, DOI 10.1007/s13277-015-3419-x
Ko H, 2018, ONCOGENESIS, V7, P0, DOI 10.1038/s41389-018-0035-9
Kohda T, 2001, GENES CELLS, V6, P237, DOI 10.1046/j.1365-2443.2001.00412.x
Krishna S, 2003, NUCLEIC ACIDS RES, V31, P532, DOI 10.1093/nar/gkg161
Lee E, 2017, SCI REP-UK, V7, P0, DOI 10.1038/s41598-017-05977-8
Lee J, 2017, INT J ONCOL, V50, P272, DOI 10.3892/ijo.2016.3793
Lee K, 2015, BIOCHEM BIOPH RES CO, V466, P644, DOI 10.1016/j.bbrc.2015.09.107
Lee K, 2014, CANCER BIOL THER, V15, P1094, DOI 10.4161/cbt.29220
Lee S, 2018, INT J MOL SCI, V19, P0, DOI 10.3390/ijms19102859
Lee Y, 2017, CANCER LETT, V403, P144, DOI 10.1016/j.canlet.2017.06.015
Li J, 2012, J CELL BIOCHEM, V113, P3411, DOI 10.1002/jcb.24217
Li J, 2010, BIOCHEM BIOPH RES CO, V397, P318, DOI 10.1016/j.bbrc.2010.05.110
Li J, 2009, BMC GENOMICS, V10, P0, DOI 10.1186/1471-2164-10-241
Li J, 2007, BIOCHEM BIOPH RES CO, V363, P895, DOI 10.1016/j.bbrc.2007.08.180
Li Y, 2014, NEOPLASMA, V61, P291, DOI 10.4149/neo_2014_037
Li Y, 2014, WORLD J GASTROENTERO, V20, P18346, DOI 10.3748/wjg.v20.i48.18346
Lin S, 2019, CLIN CANCER RES, V25, P1050, DOI 10.1158/1078-0432.CCR-18-1281
Liu G, 2012, HEPATOLOGY, V55, P1830, DOI 10.1002/hep.25564
Liu J, 2018, BIOCHEM BIOPH RES CO, V502, P456, DOI 10.1016/j.bbrc.2018.05.175
Liu X, 2015, ONCOTARGET, V6, P7930, DOI 10.18632/oncotarget.3181
Liu X, 2015, ONCOTARGET, V6, P25418, DOI 10.18632/oncotarget.4456
Lu D, 2003, NATURE, V426, P96, DOI 10.1038/nature02088
Luan H, 2018, CANCER RES, V78, P2524, DOI 10.1158/0008-5472.CAN-16-2140
Maind A, 2019, COMPUT BIOL CHEM, V78, P367, DOI 10.1016/j.compbiolchem.2018.12.022
Mudduluru G, 2010, MOL CANCER RES, V8, P159, DOI 10.1158/1541-7786.MCR-09-0326
Neill T, 2017, J BIOL CHEM, V292, P16211, DOI 10.1074/jbc.M116.769950
Nie H, 2016, ONCOL LETT, V12, P2550, DOI 10.3892/ol.2016.4982
Nielsen A, 2004, MOL CELL BIOL, V24, P5184, DOI 10.1128/MCB.24.12.5184-5196.2004
Noll L, 2008, LEUKEMIA RES, V32, P1582, DOI 10.1016/j.leukres.2008.03.024
Nye M, 2013, PLOS ONE, V8, P0, DOI 10.1371/journal.pone.0056325
Olkhov-mitsel E, 2017, TRANSL ONCOL, V10, P168, DOI 10.1016/j.tranon.2017.01.001
Otsuka S, 2009, P JPN ACAD B-PHYS, V85, P157, DOI 10.2183/pjab.85.157
Pengue G, 1994, NUCLEIC ACIDS RES, V22, P2908, DOI 10.1093/nar/22.15.2908
Perera B, 2016, SCI REP-UK, V6, P0, DOI 10.1038/srep24438
Peterson M, 2000, GENE, V254, P105, DOI 10.1016/S0378-1119(00)00281-X
Porsch-ozcurumez M, 2001, J BIOL CHEM, V276, P12427, DOI 10.1074/jbc.M100218200
Portney B, 2018, BIOCHEM BIOPH RES CO, V498, P72, DOI 10.1016/j.bbrc.2018.02.155
Rafn B, 2012, MOL CELL, V45, P764, DOI 10.1016/j.molcel.2012.01.029
Relaix F, 1998, NAT GENET, V18, P287, DOI 10.1038/ng0398-287
Relaix F, 2000, P NATL ACAD SCI USA, V97, P2105, DOI 10.1073/pnas.040378897
Reymann S, 2008, BMC SYST BIOL, V2, P0, DOI 10.1186/1752-0509-2-46
Rimsa V, 2013, PLOS ONE, V8, P0, DOI 10.1371/journal.pone.0069538
Rosell R, 2007, PLOS ONE, V2, P0, DOI 10.1371/journal.pone.0001129
Sander T, 2003, GENE, V310, P29, DOI 10.1016/S0378-1119(03)00509-2
Sander T, 2000, J BIOL CHEM, V275, P12857, DOI 10.1074/jbc.275.17.12857
Sapkota S, 2017, J CLIN ENDOCR METAB, V102, P566, DOI 10.1210/jc.2016-2261
Schumacher C, 2000, J BIOL CHEM, V275, P17173, DOI 10.1074/jbc.M000119200
Singh P, 2015, IMMUNOBIOLOGY, V220, P68, DOI 10.1016/j.imbio.2014.08.018
Stielow B, 2010, PLOS GENET, V6, P0, DOI 10.1371/journal.pgen.1001203
Tanaka N, 2010, BIOSCI BIOTECH BIOCH, V74, P1302, DOI 10.1271/bbb.100082
Tian E, 2015, GENE CHROMOSOME CANC, V54, P692, DOI 10.1002/gcc.22280
Torres A, 2017, J BIOL CHEM, V292, P5055, DOI 10.1074/jbc.M116.753632
Tsai L, 2015, ONCOGENE, V34, P1641, DOI 10.1038/onc.2014.118
Tsai S, 2012, BIOCHEM BIOPH RES CO, V425, P462, DOI 10.1016/j.bbrc.2012.07.125
Vedeld H, 2015, INT J CANCER, V136, P844, DOI 10.1002/ijc.29039
Verma N, 2017, STEM CELLS, V35, P2340, DOI 10.1002/stem.2705
Wang J, 2018, BIOCH BIOPHYS ACTA G, V0, P0
Wang W, 2015, ORAL ONCOL, V51, P355, DOI 10.1016/j.oraloncology.2014.12.012
Wang Z, 2007, STEM CELLS, V25, P2173, DOI 10.1634/stemcells.2007-0085
Weber C, 2015, ONCOGENE, V34, P4821, DOI 10.1038/onc.2014.410
Williams A, 1995, J BIOL CHEM, V270, P22143, DOI 10.1074/jbc.270.38.22143
Williams A, 1999, MOL CELL BIOL, V19, P8526
Wu L, 2017, FEBS J, V284, P3000, DOI 10.1111/febs.14162
Yang L, 2011, ONCOGENE, V30, P1329, DOI 10.1038/onc.2010.515
Yang L, 2008, CANCER RES, V68, P4321, DOI 10.1158/0008-5472.CAN-08-0407
Yang L, 2008, J BIOL CHEM, V283, P35295, DOI 10.1074/jbc.M806965200
Yao Z, 2017, MOL ONCOL, V11, P422, DOI 10.1002/1878-0261.12045
Yeh I, 2015, NAT COMMUN, V6, P0, DOI 10.1038/ncomms8174
Yue C, 2015, PLOS ONE, V10, P0, DOI 10.1371/journal.pone.0127420
Yue C, 2012, CHINESE J PHYSIOL, V55, P31, DOI 10.4077/CJP.2012.AMM109
Zalzman M, 2010, NATURE, V464, P858, DOI 10.1038/nature08882
Zhang X, 2012, INT J BIOCHEM CELL B, V44, P1166, DOI 10.1016/j.biocel.2012.04.005
NR 120
TC 10
Z9 10
U1 1
U2 6
PU E-CENTURY PUBLISHING CORP
PI MADISON
PA 40 WHITE OAKS LN, MADISON, WI 53711 USA
SN 2156-6976
EI
J9 AM J CANCER RES
PD JUN 15
PY 2019
VL 9
IS 5
BP 816
EP 836
DI
PG 21
WC Oncology
SC Oncology
GA IB0QU
UT WOS:000469966800001
PM 31218096
ER
PT J
AU Li, Dan
Harlan-williams, LM
Kumaraswamy, Easwari
Jensen, RA
AF Li, Dan
Harlan-williams, Lisa
Kumaraswamy, Easwari
Jensen, Roy
TI BRCA1-No Matter How You Splice It
SO CANCER RESEARCH
LA English
DT Review
ID familial breast-cancer; cyclin d1 expression; early-onset breast; ovarian-cancer; unclassified variant; mutation analysis; overexpression promote; nuclear-localization; protein interaction; growth suppression
AB BRCA1 (breast cancer 1, early onset), a well-known breast cancer susceptibility gene, is a highly alternatively spliced gene. BRCA1 alternative splicing may serve as an alternative regulatory mechanism for the inactivation of the BRCA1 gene in both hereditary and sporadic breast cancers, and other BRCA1-associated cancers. The alternative transcripts of BRCA1 can mimic known functions, possess unique functions compared with the full-length BRCA1 transcript, and in some cases, appear to function in opposition to full-length BRCA1. In this review, we will summarize the functional "naturally occurring" alternative splicing transcripts of BRCA1 and then discuss the latest next-generation sequencing-based detection methods and techniques to detect alternative BRCA1 splicing patterns and their potential use in cancer diagnosis, prognosis, and therapy.
C1 [Li, Dan; Harlan-Williams, Lisa M.; Kumaraswamy, Easwari; Jensen, Roy A.] Univ Kansas, Ctr Canc, Kansas City, KS USA.
[Harlan-Williams, Lisa M.; Jensen, Roy A.] Univ Kansas, Med Ctr, Dept Anat & Cell Biol, Kansas City, KS 66103 USA.
[Kumaraswamy, Easwari; Jensen, Roy A.] Univ Kansas, Med Ctr, Dept Pathol & Lab Med, Kansas City, KS 66103 USA.
[Jensen, Roy A.] Univ Kansas, Med Ctr, Dept Canc Biol, Kansas City, KS 66103 USA.
[Jensen, Roy A.] Univ Kansas, Dept Mol Biosci, Lawrence, KS 66045 USA.
RP Jensen, RA (通讯作者)，Univ Kansas, Med Ctr, 3901 Rainbow Blvd,2017 Wahl Hall West,MS 1027, Kansas City, KS 66160 USA.
EM rjensen@kumc.edu
FU National Cancer Institute Cancer Center Support Grant [P30 CA168524]; NATIONAL CANCER INSTITUTE [P30CA168524] Funding Source: NIH RePORTER
CR Alhopuro P, 2005, BRIT J CANCER, V92, P1126, DOI 10.1038/sj.bjc.6602454
Anczukow O, 2008, GENE CHROMOSOME CANC, V47, P418, DOI 10.1002/gcc.20546
Ashworth A, 2004, NAT CELL BIOL, V6, P916, DOI 10.1038/ncb1004-916
Barbosa-morais N, 2012, SCIENCE, V338, P1587, DOI 10.1126/science.1230612
Blanchard Z, 2015, BREAST CANCER RES, V17, P0, DOI 10.1186/s13058-014-0512-9
Bogan D, 2017, BMC CANCER, V17, P0, DOI 10.1186/s12885-017-3283-8
Bolisetty M, 2015, GENOME BIOL, V16, P0, DOI 10.1186/s13059-015-0777-z
Bonnet C, 2008, J MED GENET, V45, P438, DOI 10.1136/jmg.2007.056895
Brandao R, 2011, BREAST CANCER RES TR, V129, P971, DOI 10.1007/s10549-011-1599-7
Braunschweig U, 2013, CELL, V152, P1252, DOI 10.1016/j.cell.2013.02.034
Brown M, 2002, HUM MUTAT, V19, P435, DOI 10.1002/humu.10055
Calo V, 2010, CANCERS (BASEL), V2, P1644, DOI 10.3390/cancers2031644
Carneiro D, 2016, METHODS, V95, P46, DOI 10.1016/j.ymeth.2015.08.022
Cartegni L, 2002, NAT REV GENET, V3, P285, DOI 10.1038/nrg775
Cartegni L, 2003, NAT STRUCT BIOL, V10, P120, DOI 10.1038/nsb887
Castilla L, 1994, NAT GENET, V8, P387, DOI 10.1038/ng1294-387
Chai Y, 1999, ONCOGENE, V18, P263, DOI 10.1038/sj.onc.1202323
Chai Y, 2001, ONCOGENE, V20, P1357, DOI 10.1038/sj.onc.1204256
Chi S, 2009, NATURE, V460, P479, DOI 10.1038/nature08170
Chock K, 2010, ONCOGENE, V29, P5274, DOI 10.1038/onc.2010.262
Chock K, 2010, CANCER RES, V70, P8782, DOI 10.1158/0008-5472.CAN-10-1352
Claes K, 2003, GENE CHROMOSOME CANC, V37, P314, DOI 10.1002/gcc.10221
Claes K, 2002, ONCOGENE, V21, P4171, DOI 10.1038/sj.onc.1205520
Clark S, 2012, COMPUT STRUCT BIOTEC, V1, P0, DOI 10.5936/csbj.201204005
Coene E, 2005, MOL BIOL CELL, V16, P997, DOI 10.1091/mbc.E04-10-0895
Colombo M, 2014, HUM MOL GENET, V23, P3666, DOI 10.1093/hmg/ddu075
Couch F, 2013, PLOS GENET, V9, P3212, DOI 10.1371/journal.pgen.1003212
Couch F, 1996, HUM MUTAT, V8, P8, DOI 10.1002/humu.1380080102
Cui J, 1998, ONCOL REP, V5, P591
Davy G, 2017, EUR J HUM GENET, V25, P1147, DOI 10.1038/ejhg.2017.116
De JL, 2017, BREAST CANCER RES, V19, P0, DOI 10.1186/s13058-017-0919-1
Deng C, 2000, BIOESSAYS, V22, P728
Diederichs S, 2016, EMBO MOL MED, V8, P442, DOI 10.15252/emmm.201506055
Dolatshad H, 2015, LEUKEMIA, V29, P1092, DOI 10.1038/leu.2014.331
Dosil V, 2010, CLIN CHEM, V56, P53, DOI 10.1373/clinchem.2009.132274
Easton D, 1993, AM J HUM GENET, V52, P678
Elshamy WM, 2016, ONCOSCIENCE, V3, P145, DOI 10.18632/oncoscience.308
Elshamy WM, 2010, HAWAII MED J, V69, P200
Elshamy W, 2005, NAT CELL BIOL, V7, P326, DOI 10.1038/ncb0405-326a
Elshamy W, 2004, NAT CELL BIOL, V6, P954, DOI 10.1038/ncb1171
Fackenthal J, 2016, J MED GENET, V53, P548, DOI 10.1136/jmedgenet-2015-103570
Farmer H, 2005, NATURE, V434, P917, DOI 10.1038/nature03445
Findlay G, 2018, NATURE, V562, P217, DOI 10.1038/s41586-018-0461-z
Foley SW, 2016, CURR PROTOC MOL BIOL, V116, P0, DOI 10.1002/cpmb.21
Ford D, 1995, AM J HUM GENET, V57, P1457
Fortin J, 2005, BBA-GENE STRUCT EXPR, V1731, P57, DOI 10.1016/j.bbaexp.2005.08.011
Frankish A, 2012, DATABASE-OXFORD, V0, P0, DOI DOI 10.1093/database/bas014
Futreal P, 1994, SCIENCE, V266, P120, DOI 10.1126/science.7939630
Garcia-blanco M, 2004, NAT BIOTECHNOL, V22, P535, DOI 10.1038/nbt964
Gu M, 2010, CANCER LETT, V295, P205, DOI 10.1016/j.canlet.2010.03.002
Hall J, 1990, SCIENCE, V250, P1684, DOI 10.1126/science.2270482
Hansen T, 2010, BREAST CANCER RES TR, V119, P547, DOI 10.1007/s10549-009-0359-4
Hao L, 2007, INT J CANCER, V121, P39, DOI 10.1002/ijc.22597
He X, 2015, MOL CANC, V14, P0
Hindson B, 2011, ANAL CHEM, V83, P8604, DOI 10.1021/ac202028g
Hojny J, 2017, GENE, V637, P41, DOI 10.1016/j.gene.2017.09.025
Hosking L, 1995, NAT GENET, V9, P343, DOI 10.1038/ng0495-343
Houdayer C, 2012, HUM MUTAT, V33, P1228, DOI 10.1002/humu.22101
Huber L, 2001, MOL CELL BIOL, V21, P4005, DOI 10.1128/MCB.21.12.4005-4015.2001
Kim H, 2008, MOL CELLS, V25, P457
Kornblihtt A, 2013, NAT REV MOL CELL BIO, V14, P153, DOI 10.1038/nrm3525
Kvist A, 2005, NAT CELL BIOL, V7, P325, DOI 10.1038/ncb0405-325
Lattimore V, 2015, NEW ZEAL MED J, V128, P56
Lee K, 2014, NAT NANOTECHNOL, V9, P474, DOI 10.1038/nnano.2014.73
Lee M, 2017, RADIOGRAPHICS, V37, P1005, DOI 10.1148/rg.2017160144
Levin J, 2009, GENOME BIOL, V10, P0, DOI 10.1186/gb-2009-10-10-r115
Licatalosi D, 2010, NAT REV GENET, V11, P75, DOI 10.1038/nrg2673
Liu H, 2001, NAT GENET, V27, P55, DOI 10.1038/83762
Lu M, 1996, CANCER RES, V56, P4578
Lu M, 2000, ONCOGENE, V19, P6351, DOI 10.1038/sj.onc.1204025
Maniccia A, 2009, J CELL PHYSIOL, V219, P634, DOI 10.1002/jcp.21708
Mceachern K, 2003, J CELL BIOCHEM, V89, P120, DOI 10.1002/jcb.10487
Melamud E, 2009, NUCLEIC ACIDS RES, V37, P4873, DOI 10.1093/nar/gkp471
Mercer T, 2014, NAT PROTOC, V9, P989, DOI 10.1038/nprot.2014.058
Miao L, 2008, BIOCHEMISTRY-MOSCOW+, V73, P1214, DOI 10.1134/S0006297908110072
Miki Y, 1994, SCIENCE, V266, P66, DOI 10.1126/science.7545954
Moore M, 2008, RNA, V14, P197, DOI 10.1261/rna.868008
Moskwa P, 2011, MOL CELL, V41, P210, DOI 10.1016/j.molcel.2010.12.005
Nakuci E, 2006, EXP CELL RES, V312, P3120, DOI 10.1016/j.yexcr.2006.06.021
Nilsen T, 2010, NATURE, V463, P457, DOI 10.1038/nature08909
Okumura N, 2011, BIOCHEM BIOPH RES CO, V413, P395, DOI 10.1016/j.bbrc.2011.08.098
Orban T, 2001, BIOCHEM BIOPH RES CO, V280, P32, DOI 10.1006/bbrc.2000.4068
Pan Q, 2008, NAT GENET, V40, P1413, DOI 10.1038/ng.259
Paul B, 2015, ONCOGENE, V34, P3036, DOI 10.1038/onc.2014.237
Pilyugin M, 2014, INT J BIOCHEM CELL B, V54, P356, DOI 10.1016/j.biocel.2014.06.018
Pohlreich P, 2003, MED PRIN PRACT, V12, P23, DOI 10.1159/000068163
Qin Y, 2011, J CELL PHYSIOL, V226, P3355, DOI 10.1002/jcp.22695
Rahman N, 2014, NATURE, V505, P302, DOI 10.1038/nature12981
Rakha E, 2008, HUM PATHOL, V39, P857, DOI 10.1016/j.humpath.2007.10.011
Raponi M, 2014, RNA BIOL, V11, P351, DOI 10.4161/rna.28458
Raponi M, 2012, PLOS ONE, V7, P0, DOI 10.1371/journal.pone.0037255
Raponi M, 2011, HUM MUTAT, V32, P436, DOI 10.1002/humu.21458
Ratajska M, 2015, ONCOL REP, V34, P2609, DOI 10.3892/or.2015.4235
Romero A, 2015, BMC CANCER, V15, P0, DOI 10.1186/s12885-015-1145-9
Rostagno P, 2003, J HUM GENET, V48, P362, DOI 10.1007/s10038-003-0038-y
Sanford J, 2009, GENOME RES, V19, P381, DOI 10.1101/gr.082503.108
Schmidt J, 2014, BMC CANCER, V14, P0, DOI 10.1186/1471-2407-14-195
Schwartz G, 2009, BREAST J, V15, P4, DOI 10.1111/j.1524-4741.2008.00665.x
Sevcik J, 2013, CELL SIGNAL, V25, P1186, DOI 10.1016/j.cellsig.2013.02.008
Sevcik J, 2012, CELL SIGNAL, V24, P1023, DOI 10.1016/j.cellsig.2011.12.023
Shimizu Y, 2012, PLOS ONE, V7, P0, DOI 10.1371/journal.pone.0034102
Shimizu Y, 2012, ONCOTARGET, V3, P299
Signori E, 2001, ONCOGENE, V20, P4596, DOI 10.1038/sj.onc.1204620
Singh G, 2014, METHODS, V65, P320, DOI 10.1016/j.ymeth.2013.09.013
Sinha A, 2017, ONCOTARGET, V8, P10114, DOI 10.18632/oncotarget.14357
Smith L, 2017, INT J CANCER, V140, P1564, DOI 10.1002/ijc.30574
Sobczak K, 2002, J BIOL CHEM, V277, P17349, DOI 10.1074/jbc.M109162200
Takahashi H, 1995, CANCER RES, V55, P2998
Tammaro C, 2014, INT J MOL SCI, V15, P13045, DOI 10.3390/ijms150713045
Tammaro C, 2012, BIOCHEM SOC T, V40, P768, DOI 10.1042/BST20120140
Tatematsu K, 2008, J BIOL CHEM, V283, P11575, DOI 10.1074/jbc.M706961200
Tazi J, 2005, TRENDS BIOCHEM SCI, V30, P469, DOI 10.1016/j.tibs.2005.06.002
Tenenbaum S, 2000, P NATL ACAD SCI USA, V97, P14085, DOI 10.1073/pnas.97.26.14085
Thakur S, 1997, MOL CELL BIOL, V17, P444, DOI 10.1128/MCB.17.1.444
Thomassen M, 2012, BREAST CANCER RES TR, V132, P1009, DOI 10.1007/s10549-011-1674-0
Thompson M, 1995, NAT GENET, V9, P444, DOI 10.1038/ng0495-444
Tomlinson G, 1998, CANCER RES, V58, P3237
Tress M, 2007, P NATL ACAD SCI USA, V104, P5495, DOI 10.1073/pnas.0700800104
Turner N, 2007, ONCOGENE, V26, P2126, DOI 10.1038/sj.onc.1210014
Van HM, 2017, BIOMOL DETECT QUANTIF, V13, P40, DOI 10.1016/j.bdq.2017.09.001
Wagner EJ, 2004, METHODS MOL BIOL, V257, P29, DOI 10.1385/1-59259-750-5:029
Wang E, 2008, NATURE, V456, P470, DOI 10.1038/nature07509
Wang H, 1997, ONCOGENE, V15, P143, DOI 10.1038/sj.onc.1201252
Wang J, 2007, J INT MED RES, V35, P564, DOI 10.1177/147323000703500417
Welcsh P, 2000, TRENDS GENET, V16, P69, DOI 10.1016/S0168-9525(99)01930-7
Whiley P, 2011, HUM MUTAT, V32, P678, DOI 10.1002/humu.21495
Wilson C, 1999, NAT GENET, V21, P236, DOI 10.1038/6029
Wilson C, 1997, ONCOGENE, V14, P1, DOI 10.1038/sj.onc.1200924
Xu C, 1995, HUM MOL GENET, V4, P2259, DOI 10.1093/hmg/4.12.2259
Yang C, 2018, BREAST CANCER RES TR, V168, P543, DOI 10.1007/s10549-017-4595-8
Yang E, 2012, CANCER RES, V72, P5547, DOI 10.1158/0008-5472.CAN-12-0934
Yang X, 2017, BREAST CANCER RES TR, V165, P687, DOI 10.1007/s10549-017-4356-8
Yeo G, 2009, NAT STRUCT MOL BIOL, V16, P130, DOI 10.1038/nsmb.1545
Yuan Y, 1997, GYNECOL ONCOL, V66, P378, DOI 10.1006/gyno.1997.4785
Yuli C, 2007, ONCOGENE, V26, P6031, DOI 10.1038/sj.onc.1210420
2010 , 1900, V47, V0, P398
NR 136
TC 10
Z9 10
U1 2
U2 21
PU AMER ASSOC CANCER RESEARCH
PI PHILADELPHIA
PA 615 CHESTNUT ST, 17TH FLOOR, PHILADELPHIA, PA 19106-4404 USA
SN 0008-5472
EI
J9 CANCER RES
PD MAY 1
PY 2019
VL 79
IS 9
BP 2091
EP 2098
DI 10.1158/0008-5472.CAN-18-3190
PG 8
WC Oncology
SC Oncology
GA HW5YT
UT WOS:000466765900002
PM 30992324
ER
PT J
AU Han, Jingxia
Meng, Jing
Chen, Shuang
Wang, Xiaorui
Yin, Shan
Zhang, Qiang
Liu, Huijuan
Qin, Rong
Li, Zhongwei
Zhong, Weilong
Zhang, Chao
Zhang, Heng
Tang, Yuanhao
Lin, Tingting
Gao, Wanfeng
Zhang, Xiaoyun
Yang, Lan
Liu, Yanrong
Zhou, Hong-Gang
Sun, Tao
Yang, Cheng
AF Han, Jingxia
Meng, Jing
Chen, Shuang
Wang, Xiaorui
Yin, Shan
Zhang, Qiang
Liu, Huijuan
Qin, Rong
Li, Zhongwei
Zhong, Weilong
Zhang, Chao
Zhang, Heng
Tang, Yuanhao
Lin, Tingting
Gao, Wanfeng
Zhang, Xiaoyun
Yang, Lan
Liu, Yanrong
Zhou, Hong-gang
Sun, Tao
Yang, Cheng
TI YY1 Complex Promotes Quaking Expression via Super-Enhancer Binding during EMT of Hepatocellular Carcinoma
SO CANCER RESEARCH
LA English
DT Article
ID transcription factor yy1; protein quaking; cancer; metastasis; regulator; invasion; target; snail; qki
AB Quaking (QKI) is an alternative splicing factor that can regulate circRNA formation in the progression of epithelial-mesenchymal transition, but the mechanism remains unclear. High expression of QKI is correlated with short survival time, metastasis, and high clinical stage and pathology grade in hepatocellular carcinoma (HCC). Here we report that transcription of the QKI gene was activated by the Yin-Yang 1 (YY1)/p65/p300 complex, in which YY1 bound to the super-enhancer and promoter of QKI, p65 combined with the promoter, and p300 served as a mediator to maintain the stability of the complex. This YY1/p65/p300 complex increased QKI expression to promote the malignancy of HCC as well as an increased circRNA formation in vitro and in vivo. Hyperoside is one of several plant-derived flavonol glycoside compounds. Through virtual screening and antitumor activity analysis, we found that hyperoside inhibited QKI expression by targeting the YY1/p65/p300 complex. Overall, our study suggests that the regulatory mechanism of QKI depends on the YY1/p65/p300 complex and that it may serve as a potential target for treatment of HCC. Significance: These findings identify the YY1/p65/p300 complex as a regulator of QKI expression, identifying several potential therapeutic targets for the treatment of HCC.
C1 [Han, Jingxia; Meng, Jing; Qin, Rong; Li, Zhongwei; Zhong, Weilong; Zhang, Chao; Zhang, Heng; Tang, Yuanhao; Gao, Wanfeng; Zhang, Xiaoyun; Zhou, Hong-Gang; Sun, Tao; Yang, Cheng] Nankai Univ, State Key Lab Med Chem Biol, Tianjin, Peoples R China.
[Han, Jingxia; Meng, Jing; Qin, Rong; Li, Zhongwei; Zhong, Weilong; Zhang, Chao; Zhang, Heng; Tang, Yuanhao; Gao, Wanfeng; Zhang, Xiaoyun; Zhou, Hong-Gang; Sun, Tao; Yang, Cheng] Nankai Univ, Coll Pharm, Tianjin, Peoples R China.
[Han, Jingxia; Meng, Jing; Chen, Shuang; Zhang, Qiang; Liu, Huijuan; Yang, Lan; Liu, Yanrong; Sun, Tao] Tianjin Int Joint Acad Biomed, Tianjin Key Lab Evaluat Pharmaceut Property, Tianjin, Peoples R China.
[Han, Jingxia; Meng, Jing; Chen, Shuang; Zhang, Qiang; Liu, Huijuan; Qin, Rong; Li, Zhongwei; Zhang, Heng; Yang, Lan; Liu, Yanrong; Sun, Tao; Yang, Cheng] Tianjin Int Joint Acad Biomed, Tianjin Key Lab Mol Drug Res, Tianjin, Peoples R China.
[Wang, Xiaorui; Liu, Huijuan] Nankai Univ, Coll Life Sci, Tianjin, Peoples R China.
[Yin, Shan] OBiO Technol Shanghai Corp Ltd, Shanghai, Peoples R China.
[Lin, Tingting] Tianjin Med Univ, Hosp Eye, Sch Optometry & Ophthalmol, Inst Eye, Tianjin, Peoples R China.
RP Sun, T; Yang, C (通讯作者)，Nankai Univ, 38 Tongyan Rd,Haihe River Educ Pk, Tianjin 300350, Peoples R China.
EM tao.sun@nankai.edu.cn; cheng.yang@nankai.edu.cn
FU National Natural Science Funds of China [81572838, 81872374, 81402973, 81703581, 81871972]; Tianjin Science and Technology Project [15PTGCCX00140, 18PTSYJC00060]; Chinese National Major Scientific and Technological Special Project for "Significant New Drugs Development" [2018ZX09736-005, SQ2018ZX090201]; National Key Research and Development Program of China [2018YFA0507203]; Postdoctoral support scheme for innovative talents [BX20180150]; China Postdoctoral Science Foundation [2018M640228]; Fundamental Research Funds for the Central Universities, Nankai University; Natural Science Foundation for Young Scholar of Tianjin [16JCQNJC12300]
CR Baritaki S, 2013, MOL CANCER THER, V12, P0, DOI 10.1158/1535-7163.TARG-13-A53
Bonavida B, 2008, NITRIC OXIDE-BIOL CH, V19, P152, DOI 10.1016/j.niox.2008.04.018
Bonavida B, 2015, PHARMACOL THERAPEUT, V150, P149, DOI 10.1016/j.pharmthera.2015.01.011
Conn S, 2015, CELL, V160, P1125, DOI 10.1016/j.cell.2015.02.014
De MF, 2016, MOL ONCOL, V10, P1437, DOI 10.1016/j.molonc.2016.08.001
Dong S, 2017, ONCOTARGET, V8, P40583, DOI 10.18632/oncotarget.17196
Gordon S, 2006, ONCOGENE, V25, P1125, DOI 10.1038/sj.onc.1209080
Gordon S, 2006, LIVER TRANSPLANT, V12, P0
Gupta G, 2006, CELL, V127, P679, DOI 10.1016/j.cell.2006.11.001
Hall M, 2013, RNA, V19, P627, DOI 10.1261/rna.038422.113
Heintzman N, 2007, NAT GENET, V39, P311, DOI 10.1038/ng1966
Jain P, 2017, CELL CYCLE, V16, P390, DOI 10.1080/15384101.2016.1260990
Ke L, 2017, P NATL ACAD SCI USA, V114, P9683, DOI 10.1073/pnas.1705236114
Kim J, 2017, ONCOTARGET, V8, P24389, DOI 10.18632/oncotarget.15462
Landgraf P, 2007, CELL, V129, P1401, DOI 10.1016/j.cell.2007.04.040
Lee G, 2016, TOXINS, V8, P0, DOI 10.3390/toxins8060162
Lee J, 1995, GENE DEV, V9, P1188, DOI 10.1101/gad.9.10.1188
Li X, 1998, J EXP CLIN CANC RES, V17, P13
Liu B, 2016, ONCOTARGET, V7, P82411, DOI 10.18632/oncotarget.12396
Lu J, 2005, NATURE, V435, P834, DOI 10.1038/nature03702
Moreno-bueno G, 2008, ONCOGENE, V27, P6958, DOI 10.1038/onc.2008.346
Myong N, 2012, KOREAN J PATHOL, V46, P341, DOI 10.4132/KoreanJPathol.2012.46.4.341
Nieto M, 2002, NAT REV MOL CELL BIO, V3, P155, DOI 10.1038/nrm757
Palmer M, 2009, MOL CANCER RES, V7, P221, DOI 10.1158/1541-7786.MCR-08-0229
Pillman K, 2018, EMBO J, V37, P0, DOI 10.15252/embj.201899016
Shi J, 2015, CURR CANCER DRUG TAR, V15, P145, DOI 10.2174/1568009615666150131124200
Tang Z, 2004, J CANCER RES CLIN, V130, P187, DOI 10.1007/s00432-003-0511-1
Thiery J, 2003, CURR OPIN CELL BIOL, V15, P740, DOI 10.1016/j.ceb.2003.10.006
Torre L, 2015, CA-CANCER J CLIN, V65, P87, DOI 10.3322/caac.21262
Visel A, 2009, NATURE, V457, P854, DOI 10.1038/nature07730
Wang C, 2006, EXPERT OPIN THER TAR, V10, P253, DOI 10.1517/14728222.10.2.253
Wang J, 2015, BMC CANCER, V15, P0, DOI 10.1186/s12885-015-1043-1
Wang W, 2018, PLOS ONE, V13, P0, DOI 10.1371/journal.pone.0193340
Weintraub A, 2017, CELL, V171, P1573, DOI 10.1016/j.cell.2017.11.008
Xi Z, 2017, ONCOTARGET, V8, P24949, DOI 10.18632/oncotarget.15327
Yang G, 2010, GASTROENTEROLOGY, V138, P231, DOI 10.1053/j.gastro.2009.08.001
Yang R, 2018, GENE, V669, P35, DOI 10.1016/j.gene.2018.05.052
Yu H, 2014, PLOS ONE, V9, P0, DOI 10.1371/journal.pone.0106451
Yuan J, 2014, CANCER CELL, V25, P666, DOI 10.1016/j.ccr.2014.03.010
Zhang J, 2014, MOL CANCER, V13, P0, DOI 10.1186/1476-4598-13-130
Zhang X, 2017, ONCOTARGET, V8, P0
Zhao G, 2015, J EXP CLIN CANC RES, V34, P0, DOI 10.1186/s13046-015-0177-y
NR 42
TC 44
Z9 47
U1 2
U2 19
PU AMER ASSOC CANCER RESEARCH
PI PHILADELPHIA
PA 615 CHESTNUT ST, 17TH FLOOR, PHILADELPHIA, PA 19106-4404 USA
SN 0008-5472
EI
J9 CANCER RES
PD APR 1
PY 2019
VL 79
IS 7
BP 1451
EP 1464
DI 10.1158/0008-5472.CAN-18-2238
PG 14
WC Oncology
SC Oncology
GA HR2ZH
UT WOS:000463005700020
PM 30760518
ER
PT J
AU Saraiva-agostinho, Nuno
Barbosa-morais, NL
AF Saraiva-agostinho, Nuno
Barbosa-morais, Nuno
TI psichomics: graphical application for alternative splicing quantification and analysis
SO NUCLEIC ACIDS RESEARCH
LA English
DT Article
ID identification; survival; reveal; event; protein; package; gene
AB Alternative pre-mRNA splicing generates functionally distinct transcripts from the same gene and is involved in the control of multiple cellular processes, with its dysregulation being associated with a variety of pathologies. The advent of next-generation sequencing has enabled global studies of alternative splicing in different physiological and disease contexts. However, current bioinformatics tools for alternative splicing analysis from RNA-seq data are not user-friendly, disregard available exon-exon junction quantification or have limited downstream analysis features. To overcome such limitations, we have developed psichomics, an R package with an intuitive graphical interface for alternative splicing quantification and downstream dimensionality reduction, differential splicing and gene expression and survival analyses based on The Cancer Genome Atlas, the Genotype-Tissue Expression project, the Sequence Read Archive project and user-provided data. These integrative analyses can also incorporate clinical and molecular sample-associated features. We successfully used psichomics in a laptop to reveal alternative splicing signatures specific to stage I breast cancer and associated novel putative prognostic factors.
C1 [Saraiva-Agostinho, Nuno; Barbosa-Morais, Nuno L.] Univ Lisbon, Fac Med, Inst Med Mol Joao Lobo Antunes, Av Prof Egas Moniz, P-1649028 Lisbon, Portugal.
RP Saraiva-Agostinho, N; Barbosa-Morais, NL (通讯作者)，Univ Lisbon, Fac Med, Inst Med Mol Joao Lobo Antunes, Av Prof Egas Moniz, P-1649028 Lisbon, Portugal.
EM nunoagostinho@medicina.ulisboa.pt; nmorais@medicina.ulisboa.pt
FU European Molecular Biology Organization [EMBO Installation Grant] [3057]; Fundacao para a Ciencia e a Tecnologia [FCT] [IF/00595/2014, SFRH/BD/131312/2017, PERSEIDS PTDC/EMS-SIS/0642/2014]; FEDER, via POR Lisboa 2020 - Programa Operacional Regional de Lisboa; PORTUGAL 2020; Fundacao para a Ciencia e a Tecnologia [LISBOA-01-0145-FEDER-007391]
CR Alamancos G, 2015, RNA, V21, P1521, DOI 10.1261/rna.051557.115
Antonicka H, 2006, HUM MOL GENET, V15, P1835, DOI 10.1093/hmg/ddl106
Barbosa-morais N, 2012, SCIENCE, V338, P1587, DOI 10.1126/science.1230612
Braunschweig U, 2014, GENOME RES, V24, P1774, DOI 10.1101/gr.177790.114
Byers J, 2009, BMC CELL BIOL, V10, P0, DOI 10.1186/1471-2121-10-48
Caravela BSR, 2015, THESIS, V0, P0
Chen K, 2013, PLOS ONE, V8, P0, DOI 10.1371/journal.pone.0074363
Chen X, 2018, BRAIN STRUCT FUNCT, V223, P609, DOI 10.1007/s00429-017-1512-1
Chhibber A, 2017, PHARMACOGENOMICS J, V17, P137, DOI 10.1038/tpj.2015.93
Christinat Y, 2016, BIOINFORMATICS, V32, P2111, DOI 10.1093/bioinformatics/btw145
Climente-gonzalez H, 2017, CELL REP, V20, P2215, DOI 10.1016/j.celrep.2017.08.012
Collado-torres L, 2017, NAT BIOTECHNOL, V35, P319, DOI 10.1038/nbt.3838
Cunningham F, 2015, NUCLEIC ACIDS RES, V43, P0, DOI 10.1093/nar/gku1010
Danan-gotthold M, 2015, NUCLEIC ACIDS RES, V43, P5130, DOI 10.1093/nar/gkv210
De MF, 2016, MOL ONCOL, V10, P1437, DOI 10.1016/j.molonc.2016.08.001
Dobin A, 2013, BIOINFORMATICS, V29, P15, DOI 10.1093/bioinformatics/bts635
Doose G, 2018, BIOINFORMATICS, V34, P1066, DOI 10.1093/bioinformatics/btx690
Dunham I, 2012, NATURE, V489, P57, DOI 10.1038/nature11247
Dvinge H, 2015, GENOME MED, V7, P0, DOI 10.1186/s13073-015-0168-9
Emig D, 2010, NUCLEIC ACIDS RES, V38, P0, DOI 10.1093/nar/gkq405
Fishilevich S, 2016, DATABASE-OXFORD, V0, P0, DOI DOI 10.1093/database/baw030
Goldman M, 2015, NUCLEIC ACIDS RES, V43, P0, DOI 10.1093/nar/gku1073
Hyvarinen A, 2000, NEURAL NETWORKS, V13, P411, DOI 10.1016/S0893-6080(00)00026-5
Jia C, 2015, CANCER INFORM, V14, P45, DOI 10.4137/CIN.S24832
Kakaradov B, 2012, BMC BIOINFORMATICS, V13, P0, DOI 10.1186/1471-2105-13-S6-S11
Karolchik D, 2004, NUCLEIC ACIDS RES, V32, P0, DOI 10.1093/nar/gkh103
Katz Y, 2010, NAT METHODS, V7, P1009, DOI 10.1038/nmeth.1528
Kelemen O, 2013, GENE, V514, P1, DOI 10.1016/j.gene.2012.07.083
Lawrence M, 2009, BIOINFORMATICS, V25, P1841, DOI 10.1093/bioinformatics/btp328
Lonsdale J, 2013, NAT GENET, V45, P580, DOI 10.1038/ng.2653
Murray K, 2016, J STAT COMPUT SIM, V86, P2946, DOI 10.1080/00949655.2016.1139582
Nightingale A, 2017, NUCLEIC ACIDS RES, V45, P0, DOI 10.1093/nar/gkx237
Oltean S, 2014, ONCOGENE, V33, P5311, DOI 10.1038/onc.2013.533
Paronetto M, 2016, CELL DEATH DIFFER, V23, P1919, DOI 10.1038/cdd.2016.91
Pellizzoni L, 2002, J BIOL CHEM, V277, P7540, DOI 10.1074/jbc.M110141200
Rich J, 2010, OTOLARYNG HEAD NECK, V143, P331, DOI 10.1016/j.otohns.2010.05.007
Ritchie M, 2015, NUCLEIC ACIDS RES, V43, P0, DOI 10.1093/nar/gkv007
Roberts R, 2001, P NATL ACAD SCI USA, V98, P381, DOI 10.1073/pnas.98.2.381
Robinson M, 2010, BIOINFORMATICS, V26, P139, DOI 10.1093/bioinformatics/btp616
Ryan M, 2016, NUCLEIC ACIDS RES, V44, P0, DOI 10.1093/nar/gkv1288
Ryan M, 2012, BIOINFORMATICS, V28, P2385, DOI 10.1093/bioinformatics/bts452
Shen S, 2014, P NATL ACAD SCI USA, V111, P0, DOI 10.1073/pnas.1419161111
Spruance S, 2004, ANTIMICROB AGENTS CH, V48, P2787, DOI 10.1128/AAC.48.8.2787-2792.2004
Sterne-weiler T, 2018, MOL CELL, V72, P187, DOI 10.1016/j.molcel.2018.08.018
Tapial J, 2017, GENOME RES, V27, P1759, DOI 10.1101/gr.220962.117
Therneau T, 2000, STAT BIOL HEALTH, V0, P0
Tomczak K, 2015, CONTEMP ONCOL (POZN), V19, P0, DOI 10.5114/wo.2014.47136
Torre L, 2015, CA-CANCER J CLIN, V65, P87, DOI 10.3322/caac.21262
Tsai Y, 2015, ONCOTARGET, V6, P6825, DOI 10.18632/oncotarget.3145
Uhlen M, 2015, SCIENCE, V347, P0, DOI 10.1126/science.1260419
Wang E, 2008, NATURE, V456, P470, DOI 10.1038/nature07509
Will C, 2004, RNA, V10, P929, DOI 10.1261/rna.7320604
Wu C, 2006, NUCLEIC ACIDS RES, V34, P0, DOI 10.1093/nar/gkj161
Wu J, 2012, ONCOGENE, V31, P333, DOI 10.1038/onc.2011.227
Yates A, 2015, BIOINFORMATICS, V31, P143, DOI 10.1093/bioinformatics/btu613
Zhang H, 2015, CANCER GENET-NY, V208, P482, DOI 10.1016/j.cancergen.2015.06.002
Zong F, 2014, PLOS GENET, V10, P0, DOI 10.1371/journal.pgen.1004289
2014 , 1900, V159, V0, PP1511, DOI 10.1016/J.CELL.2014.11.035
2016 , 1900, V26, V0, PP732, DOI 10.1101/GR.199935.115
2015 , 1900, V60, V0, PP105, DOI 10.1016/J.MOLCEL.2015.09.005
2017 , 1900, V136, V0, PP1015, DOI 10.1007/S00439-017-1790-Y
2008 , 1900, V26, V0, PP303, DOI 10.1038/NBT0308-303
NR 62
TC 18
Z9 18
U1 0
U2 2
PU OXFORD UNIV PRESS
PI OXFORD
PA GREAT CLARENDON ST, OXFORD OX2 6DP, ENGLAND
SN 0305-1048
EI
J9 NUCLEIC ACIDS RES
PD JAN 25
PY 2019
VL 47
IS 2
BP
EP
DI 10.1093/nar/gky888
PG 11
WC Biochemistry & Molecular Biology
SC Biochemistry & Molecular Biology
GA HY2NK
UT WOS:000467959100001
PM 30277515
ER
PT J
AU Chen, Xueran
Zhao, Chenggang
Guo, Bing
Zhao, Zhiyang
Wang, Hongzhi
Fang, Zhiyou
AF Chen, Xueran
Zhao, Chenggang
Guo, Bing
Zhao, Zhiyang
Wang, Hongzhi
Fang, Zhiyou
TI Systematic Profiling of Alternative mRNA Splicing Signature for Predicting Glioblastoma Prognosis
SO FRONTIERS IN ONCOLOGY
LA English
DT Article
DE alternative splicing (AS) events; glioblastoma (GBM); overall survival; disease-free survival; prognostic predictor
ID cancer; visualization; cell
AB Emerging evidence suggests that alternative splicing (AS) is modified in cancer and is associated with cancer progression. Systematic analysis of AS signature in glioblastoma (GBM) is lacking and is greatly needed. We profiled genome-wide AS events in 498 GBM patients in TCGA using RNA-seq data, and splicing network and prognostic predictor were built by integrated bioinformatics analysis. Among 45,610 AS events in 10,434 genes, we detected 1,829 AS events in 1,311 genes, and 1,667 AS events in 1,146 genes that were significantly associated with overall survival and disease-free survival of GBM patients, respectively. Five potential feature genes, S100A4, ECE2, CAST, ASPH, and LY6K, were discovered after network mining as well as correlation analysis between AS and gene expression, most of which were related to carcinogenesis and development. Multivariate survival model analysis indicated that these five feature genes could classify the prognosis at AS event and gene expression level. This report opens up a new avenue for exploration of the pathogenesis of GBM through AS, thus more precisely guiding clinical treatment and prognosis judgment.
C1 [Chen, Xueran; Zhao, Chenggang; Zhao, Zhiyang; Wang, Hongzhi; Fang, Zhiyou] Chinese Acad Sci, Ctr Med Phys & Technol, Anhui Prov Key Lab Med Phys & Technol, Hefei Inst Phys Sci, Hefei, Anhui, Peoples R China.
[Chen, Xueran; Guo, Bing; Wang, Hongzhi; Fang, Zhiyou] Chinese Acad Sci, Hefei Canc Hosp, Dept Mol Pathol, Hefei, Anhui, Peoples R China.
[Zhao, Chenggang; Zhao, Zhiyang] Univ Sci & Technol China, Hefei, Anhui, Peoples R China.
RP Chen, XR; Fang, ZY (通讯作者)，Chinese Acad Sci, Ctr Med Phys & Technol, Anhui Prov Key Lab Med Phys & Technol, Hefei Inst Phys Sci, Hefei, Anhui, Peoples R China.; Chen, XR; Fang, ZY (通讯作者)，Chinese Acad Sci, Hefei Canc Hosp, Dept Mol Pathol, Hefei, Anhui, Peoples R China.
EM xueranchen@cmpt.ac.cn; z.fang@cmpt.ac.cn
FU National Natural Science Foundation of China [81872066, 31501171, 31571433, 81773131]; Anhui Provincial Natural Science Foundation [1608085MH180, 1808085QH272]; innovative program of Development Foundation of Hefei Center for Physical Science and Technology [2018CXFX004, 2017FXCX008]; Youth Innovation Promotion Association of Chinese Academy of Sciences [2018487]
CR Albert B, 2007, J AM CHEM SOC, V129, P2648, DOI 10.1021/ja067870m
Alphandery E, 2018, FRONT PHARMACOL, V9, P0, DOI 10.3389/fphar.2018.00879
Baralle F, 2017, NAT REV MOL CELL BIO, V18, P437, DOI 10.1038/nrm.2017.27
Chen X, 2016, J PINEAL RES, V61, P208, DOI 10.1111/jpi.12341
Climente-gonzalez H, 2017, CELL REP, V20, P2215, DOI 10.1016/j.celrep.2017.08.012
Dennis G, 2003, GENOME BIOL, V4, P0
Dvinge H, 2015, GENOME MED, V7, P0, DOI 10.1186/s13073-015-0168-9
El ME, 2018, FRONT MOL BIOSCI, V5, P0, DOI 10.3389/fmolb.2018.00080
Jain K, 2018, FRONT ONCOL, V8, P0, DOI 10.3389/fonc.2018.00419
Jiang D, 2018, GENES-BASEL, V9, P0, DOI 10.3390/genes9120575
Kim H, 2018, PFLUG ARCH EUR J PHY, V470, P995, DOI 10.1007/s00424-018-2136-x
Lapointe S, 2018, LANCET, V392, P432, DOI 10.1016/S0140-6736(18)30990-5
Lex A, 2014, IEEE T VIS COMPUT GR, V20, P1983, DOI 10.1109/TVCG.2014.2346248
Li G, 2018, J EXP CLIN CANC RES, V37, P0, DOI 10.1186/s13046-018-0749-8
Lin J, 2018, INT J MOL SCI, V19, P0, DOI 10.3390/ijms19010075
Liu S, 2013, WIRES RNA, V4, P547, DOI 10.1002/wrna.1178
Liu Y, 2018, CANCER LETT, V430, P1, DOI 10.1016/j.canlet.2018.04.043
Lu K, 2018, FRONT ONCOL, V8, P0, DOI 10.3389/fonc.2018.00502
Luo L, 2016, ONCOTARGET, V7, P11165, DOI 10.18632/oncotarget.7163
Martinez-montiel N, 2018, INT J MOL SCI, V19, P0, DOI 10.3390/ijms19020545
Matsuda R, 2011, BRIT J CANCER, V104, P376, DOI 10.1038/sj.bjc.6605990
Matsumoto R, 1998, CANCER RES, V58, P609
Mirza-aghazadeh-attari M, 2019, DNA REPAIR, V73, P110, DOI 10.1016/j.dnarep.2018.11.008
Monticelli M, 2018, CLIN NEUROL NEUROSUR, V170, P120, DOI 10.1016/j.clineuro.2018.05.015
Osman S, 2011, CHEM-EUR J, V17, P895, DOI 10.1002/chem.201002402
Paschalis A, 2018, NAT REV CLIN ONCOL, V15, P663, DOI 10.1038/s41571-018-0085-0
Pellerino A, 2018, Q J NUCL MED MOL IM, V62, P225, DOI 10.23736/S1824-4785.18.03096-0
Piltonen M, 2019, MOL NEUROBIOL, V56, P2855, DOI 10.1007/s12035-018-1253-z
Qian L, 2018, CELL PHYSIOL BIOCHEM, V46, P2551, DOI 10.1159/000489683
Ramanouskaya T, 2017, MOL GENET GENOMICS, V292, P1175, DOI 10.1007/s00438-017-1350-0
Romani M, 2018, FRONT ONCOL, V8, P0, DOI 10.3389/fonc.2018.00448
Ruirui K, 2013, CANCER TREAT RES, V158, P181, DOI 10.1007/978-3-642-31659-3_8
Ryan M, 2016, NUCLEIC ACIDS RES, V44, P0, DOI 10.1093/nar/gkv1288
Ryan M, 2012, BIOINFORMATICS, V28, P2385, DOI 10.1093/bioinformatics/bts452
Siegfried Z, 2018, CURR OPIN GENET DEV, V48, P16, DOI 10.1016/j.gde.2017.10.001
Staalesen V, 2004, ONCOGENE, V23, P8535, DOI 10.1038/sj.onc.1207928
Sturla L, 2016, HELIYON, V2, P0, DOI 10.1016/j.heliyon.2016.e00203
Wang B, 2018, CANCERS, V10, P0, DOI 10.3390/cancers10110458
Wang H, 2014, CLIN CANCER RES, V20, P5835, DOI 10.1158/1078-0432.CCR-14-0485
Wu G, 2010, GENOME BIOL, V11, P0, DOI 10.1186/gb-2010-11-5-r53
Zang L, 2018, FRONT MOL NEUROSCI, V11, P0, DOI 10.3389/fnmol.2018.00408
Zhou X, 2019, J CLIN INVEST, V129, P676, DOI 10.1172/JCI120279
Zhu Y, 2018, BMC CANCER, V18, P0, DOI 10.1186/s12885-018-4563-7
Zou Q, 2018, EBIOMEDICINE, V31, P287, DOI 10.1016/j.ebiom.2018.05.004
NR 44
TC 14
Z9 14
U1 2
U2 11
PU FRONTIERS MEDIA SA
PI LAUSANNE
PA AVENUE DU TRIBUNAL FEDERAL 34, LAUSANNE, CH-1015, SWITZERLAND
SN 2234-943X
EI
J9 FRONT ONCOL
PD SEP 24
PY 2019
VL 9
IS
BP
EP
DI 10.3389/fonc.2019.00928
PG 10
WC Oncology
SC Oncology
GA JA2NL
UT WOS:000487653500001
PM 31608231
ER
PT J
AU Ngo, T
Corrales, Abraham
Bourne, Traci
Elmojahid, Samir
Lam, KS
Diaz, Elva
AF Ngo, Tin
Corrales, Abraham
Bourne, Traci
Elmojahid, Samir
Lam, Kit
Diaz, Elva
TI Alternative Splicing of MXD3 and Its Regulation of MXD3 Levels in Glioblastoma
SO FRONTIERS IN MOLECULAR BIOSCIENCES
LA English
DT Article
DE MXD3; The Cancer Genome Atlas (TCGA); alternative splicing; glioblastoma; MYC/MAX/MXD network
ID messenger-rna; transcriptional repressor; mad family; polyadenylation; gene; myc; expression; insight; target; cell
AB The transcription factor MXD3 is an atypical member of the MYC/MAX/MXD transcriptional network and has been previously shown to be an important regulator of cell proliferation. MXD3 has been shown to be overexpressed and to be required for medulloblastoma and acute lymphoblastic leukemia cell proliferation. In this study we leveraged datasets from The Cancer Genome Atlas to examine MXD3 across several cancers. We find that MXD3 transcripts are significantly overexpressed in similar to 72% of the available datasets. The gene itself is not frequently altered, while the promoter appears to be hypomethylated. We examine the possibility that aberrant regulation of the MXD3 message is the cause of abnormal MXD3 expression across cancers. Specifically, we looked at MXD3 alternative splicing in glioblastoma multiforme (GBM) and find notable functional differences between the splice variants. The 3'UTR confers differential message stability. Furthermore, the different coding sequences lead to different protein stabilities and localizations. Altogether, these data extend our knowledge of MXD3 in the context of human cancers while characterizing a previously unstudied splice variant of MXD3.
C1 [Tin Ngo; Corrales, Abraham; Bourne, Traci; Elmojahid, Samir; Diaz, Elva] Univ Calif Davis, Sch Med, Dept Pharmacol, Davis, CA 95616 USA.
[Tin Ngo; Lam, Kit S.] Univ Calif Davis, Sch Med, Dept Biochem & Mol Med, Davis, CA 95616 USA.
RP Diaz, E (通讯作者)，Univ Calif Davis, Sch Med, Dept Pharmacol, Davis, CA 95616 USA.
EM ediaz@ucdavis.edu
FU NIH Director's Innovator Award Program [DP2 OD006479-01]; Cancer Center Core Support Grant [NCI P30CA093373]; NATIONAL CANCER INSTITUTE [P30CA093373] Funding Source: NIH RePORTER
CR Ayer D, 1996, MOL CELL BIOL, V16, P5772
Ayer D, 1993, CELL, V72, P211, DOI 10.1016/0092-8674(93)90661-9
Barisone G, 2008, CELL CYCLE, V7, P423, DOI 10.4161/cc.7.4.5413
Barisone G, 2015, BLOOD CELL MOL DIS, V54, P329, DOI 10.1016/j.bcmd.2014.12.002
Barisone G, 2012, PLOS ONE, V7, P0, DOI 10.1371/journal.pone.0038508
Blom N, 1999, J MOL BIOL, V294, P1351, DOI 10.1006/jmbi.1999.3310
Cerami E, 2012, CANCER DISCOV, V2, P401, DOI 10.1158/2159-8290.CD-12-0095
Cohen P, 1990, FEBS LETT, V268, P355, DOI 10.1016/0014-5793(90)81285-V
Crespo I, 2015, AM J PATHOL, V185, P1820, DOI 10.1016/j.ajpath.2015.02.023
Di GD, 2011, MOL CELL, V43, P853, DOI 10.1016/j.molcel.2011.08.017
Diez-villanueva A, 2015, EPIGENET CHROMATIN, V8, P0, DOI 10.1186/s13072-015-0014-8
Dweep H, 2015, NAT METHODS, V12, P697, DOI 10.1038/nmeth.3485
Fox E, 2003, BIOCHEM J, V370, P307, DOI 10.1042/BJ20021583
Fox E, 2001, BIOCHEM J, V359, P361, DOI 10.1042/0264-6021:3590361
Gao J, 2013, SCI SIGNAL, V6, P0, DOI 10.1126/scisignal.2004088
Garneau N, 2007, NAT REV MOL CELL BIO, V8, P113, DOI 10.1038/nrm2104
Goldman M, 2013, NUCLEIC ACIDS RES, V41, P0, DOI 10.1093/nar/gks1008
Grandori C, 2000, ANNU REV CELL DEV BI, V16, P653, DOI 10.1146/annurev.cellbio.16.1.653
Guan D, 2015, CELL BIOSCI, V5, P0, DOI 10.1186/s13578-015-0051-9
Hurlin P, 1995, EMBO J, V14, P5646, DOI 10.1002/j.1460-2075.1995.tb00252.x
Kretzner L, 1992, NATURE, V359, P426, DOI 10.1038/359426a0
Lallemand-breitenbach V, 2010, CSH PERSPECT BIOL, V2, P0, DOI 10.1101/cshperspect.a000661
Mayr C, 2009, CELL, V138, P673, DOI 10.1016/j.cell.2009.06.016
Network TCGAR, 2013, NATURE, V494, P506, DOI 10.1038/nature11903
Ngo T, 2014, BMC CELL BIOL, V15, P0, DOI 10.1186/1471-2121-15-30
Odjele A, 2012, CANCER BIOMARK, V11, P245, DOI 10.3233/CBM-2012-0271
Queva C, 1998, ONCOGENE, V16, P967, DOI 10.1038/sj.onc.1201611
Queva C, 2001, MOL CELL BIOL, V21, P703, DOI 10.1128/MCB.21.3.703-712.2001
R CT, 2017, R LANG ENV STAT COMP, V0, P0
Sanborn J, 2011, NUCLEIC ACIDS RES, V39, P0, DOI 10.1093/nar/gkq1113
Sandberg R, 2008, SCIENCE, V320, P1643, DOI 10.1126/science.1155390
Shi Y, 2012, RNA, V18, P2105, DOI 10.1261/rna.035899.112
Takagaki Y, 1996, CELL, V87, P941, DOI 10.1016/S0092-8674(00)82000-0
Tian B, 2017, NAT REV MOL CELL BIO, V18, P18, DOI 10.1038/nrm.2016.116
Velculescu V, 1995, SCIENCE, V270, P484, DOI 10.1126/science.270.5235.484
Yun J, 2007, MOL CELL BIOL, V27, P8178, DOI 10.1128/MCB.00656-06
Zhu J, 2009, NAT METHODS, V6, P239, DOI 10.1038/nmeth0409-239
NR 37
TC 8
Z9 8
U1 0
U2 4
PU FRONTIERS MEDIA SA
PI LAUSANNE
PA AVENUE DU TRIBUNAL FEDERAL 34, LAUSANNE, CH-1015, SWITZERLAND
SN
EI
J9 FRONT MOL BIOSCI
PD FEB 19
PY 2019
VL 6
IS
BP
EP
DI 10.3389/fmolb.2019.00005
PG 11
WC Biochemistry & Molecular Biology
SC Biochemistry & Molecular Biology
GA HO0PE
UT WOS:000460605200001
PM 30838212
ER
PT J
AU Liu, Wei
Guo, Teng-Fei
Jing, Zhen-Tang
Tong, Qiao-Yun
AF Liu, Wei
Guo, Teng-fei
Jing, Zhen-tang
Tong, Qiao-yun
TI Repression of Death Receptor-Mediated Apoptosis of Hepatocytes by Hepatitis B Virus e Antigen
SO AMERICAN JOURNAL OF PATHOLOGY
LA English
DT Article
ID fulminant-hepatiti; precore protein; hepatoma-cell; akt activator; x-protein; cd95; gene; system; cancer; trail
AB Hepatitis B virus (HBV) e antigen (HBeAg) is associated with viral persistence and pathogenesis. Resistance of HBV-infected hepatocytes to apoptosis is seen as one of the primary promotors for HBV chronicity and malignancy. Fas receptor/ligand (Fas/FasL) and the tumor necrosis factor (TNF)-related apoptosis-inducing ligand (TRAIL) system plays a key role in hepatic death during HBV infection. We found that HBeAg mediates resistance of hepatocytes to FasL or TRAIL-induced apoptosis. Introduction of HBeAg into human hepatocytes rendered resistance to FasL or TRAIL cytotoxicity in a p53-dependent manner. HBeAg further inhibited the expression of p53, total Fas, membrane-bound Fas, TNF receptor superfamily member 10a, and TNF receptor superfamily member 10b at both mRNA and protein levels. In contrast, HBeAg enhanced the expression of soluble forms of Fas through facilitation of Fas alternative mRNA splicing. In a mouse model, expression of HBeAg in mice injected with recombinant adenovirus-associated virus 8 inhibited agonistic anti-Fas antibody-induced hepatic apoptosis. Xenograft tumorigenicity assay also found that HBeAg-induced carcinogenesis was resistant to the proapoptotic effect of TRAIL and chemotherapeutic drugs. These results indicate that HBeAg may prevent hepatocytes from FasL and TRAIL-induced apoptosis by regulating the expression of the proapoptotic and antiapoptotic forms of death receptors, which may contribute to the survival and persistence of infected hepatocytes during HBV infection.
C1 [Liu, Wei; Guo, Teng-Fei; Tong, Qiao-Yun] China Three Gorges Univ, Inst Digest Dis, 8 Daxue Rd, Yichang 443000, Peoples R China.
[Liu, Wei; Tong, Qiao-Yun] Yichang Cent Peoples Hosp, Dept Gastroenterol, Yichang, Peoples R China.
[Jing, Zhen-Tang] Fujian Med Univ, Key Lab Tumor Microbiol, Fuzhou, Fujian, Peoples R China.
RP Liu, W; Tong, QY (通讯作者)，China Three Gorges Univ, Inst Digest Dis, 8 Daxue Rd, Yichang 443000, Peoples R China.
EM liuwei@ctgu.edu.cn; ycxhnk@ctgu.edu.cn
FU National Natural Science Foundation of China [31600134]; Open Research Fund of Key Laboratory of Tumor Microbiology, Fujian Medical University [FMUTM-201704]
CR Akazawa Y, 2007, SEMIN LIVER DIS, V27, P327, DOI 10.1055/s-2007-991510
Cascino I, 1995, J IMMUNOL, V154, P2706
Chen M, 2004, P NATL ACAD SCI USA, V101, P14913, DOI 10.1073/pnas.0406282101
Cheng J, 1994, SCIENCE, V263, P1759, DOI 10.1126/science.7510905
Diao J, 2001, J BIOL CHEM, V276, P8328, DOI 10.1074/jbc.M006026200
Du J, 2009, CELL DEATH DIFFER, V16, P219, DOI 10.1038/cdd.2008.144
French L, 1999, NAT MED, V5, P146, DOI 10.1038/5505
Fridman J, 2003, ONCOGENE, V22, P9030, DOI 10.1038/sj.onc.1207116
Fukazawa T, 1999, ONCOGENE, V18, P2189, DOI 10.1038/sj.onc.1202561
Galle P, 1995, J EXP MED, V182, P1223, DOI 10.1084/jem.182.5.1223
Guicciardi M, 2009, FASEB J, V23, P1625, DOI 10.1096/fj.08-111005
Guicciardi M, 2005, GUT, V54, P1024, DOI 10.1136/gut.2004.053850
Guidotti L, 2015, CURR OPIN IMMUNOL, V36, P61, DOI 10.1016/j.coi.2015.06.016
Hanahan D, 2011, CELL, V144, P646, DOI 10.1016/j.cell.2011.02.013
Hao C, 2004, CANCER RES, V64, P8502, DOI 10.1158/0008-5472.CAN-04-2599
Hsu I, 1993, CARCINOGENESIS, V14, P987, DOI 10.1093/carcin/14.5.987
Huang Q, 2009, J MED VIROL, V81, P1539, DOI 10.1002/jmv.21593
Jia B, 2015, J VIROL, V89, P2041, DOI 10.1128/JVI.03106-14
Jing Z, 2019, AM J PHYSIOL-GASTR L, V316, P0, DOI 10.1152/ajpgi.00350.2018
Jing Z, 2018, J IMMUNOL, V201, P2303, DOI 10.4049/jimmunol.1800732
Jodo S, 1998, CLIN EXP IMMUNOL, V112, P166
Lang T, 2011, J HEPATOL, V55, P762, DOI 10.1016/j.jhep.2010.12.042
Lin Y, 2010, P NATL ACAD SCI USA, V107, P9340, DOI 10.1073/pnas.1004762107
Liu D, 2016, HEPATOLOGY, V64, P390, DOI 10.1002/hep.28594
Liu N, 2018, HEPATOLOGY, V68, P2130, DOI 10.1002/hep.30098
Liu W, 2018, FASEB J, V32, P3033, DOI 10.1096/fj.201701144R
Liu W, 2018, AM J PATHOL, V188, P1171, DOI 10.1016/j.ajpath.2018.01.013
Liu W, 2015, FASEB J, V29, P1113, DOI 10.1096/fj.14-263822
Liu X, 2004, CANCER RES, V64, P5078, DOI 10.1158/0008-5472.CAN-04-1195
Luedde T, 2014, GASTROENTEROLOGY, V147, P765, DOI 10.1053/j.gastro.2014.07.018
Milich D, 2003, HEPATOLOGY, V38, P1075, DOI 10.1053/jhep.2003.50453
Mina T, 2015, HEPAT MON, V15, P0, DOI 10.5812/hepatmon.29477v2
Muller M, 1998, J EXP MED, V188, P2033, DOI 10.1084/jem.188.11.2033
Muller M, 1997, J CLIN INVEST, V99, P403, DOI 10.1172/JCI119174
Nakamoto Y, 1997, J IMMUNOL, V158, P5692
Petrosillo N, 2000, J CLIN MICROBIOL, V38, P2975, DOI 10.1128/JCM.38.8.2975-2981.2000
Polaris OC, 2018, LANCET GASTROENTEROL HEPATOL, V3, P383, DOI 10.1016/S2468-1253(18)30056-6
Ponchel F, 1994, CANCER RES, V54, P2064
Rivero M, 2002, J VIRAL HEPATITIS, V9, P107, DOI 10.1046/j.1365-2893.2002.00338.x
Takimoto R, 2000, ONCOGENE, V19, P1735, DOI 10.1038/sj.onc.1203489
Tsai K, 2018, TRENDS MICROBIOL, V26, P33, DOI 10.1016/j.tim.2017.07.006
Walsh R, 2012, YONSEI MED J, V53, P875, DOI 10.3349/ymj.2012.53.5.875
Wu S, 2018, J VIROL, V92, P0, DOI 10.1128/JVI.01273-18
Wu Y, 2013, FREE RADICAL BIO MED, V65, P632, DOI 10.1016/j.freeradbiomed.2013.07.037
NR 44
TC 2
Z9 2
U1 0
U2 4
PU ELSEVIER SCIENCE INC
PI NEW YORK
PA STE 800, 230 PARK AVE, NEW YORK, NY 10169 USA
SN 0002-9440
EI
J9 AM J PATHOL
PD NOV 15
PY 2019
VL 189
IS 11
BP 2181
EP 2195
DI 10.1016/j.ajpath.2019.07.014
PG 15
WC Pathology
SC Pathology
GA JJ0OC
UT WOS:000493860500007
PM 31449776
ER
PT J
AU Boudria, Asma
Abou faycal, Cherine
Jia, Tao
Gout, Stephanie
Keramidas, Michelle
Didier, Chloe
Lemaitre, Nicolas
Manet, Sandra
Coll, Jean-Luc
Toffart, Anne-Claire
Moro-sibilot, Denis
Albiges-rizo, Corinne
Josserand, Veronique
Faurobert, Eva
Brambilla, Christian
Brambilla, Elisabeth
Gazzeri, Sylvie
Eymin, Beatrice
AF Boudria, Asma
Abou faycal, Cherine
Jia, Tao
Gout, Stephanie
Keramidas, Michelle
Didier, Chloe
Lemaitre, Nicolas
Manet, Sandra
Coll, Jean-luc
Toffart, Anne-claire
Moro-sibilot, Denis
Albiges-rizo, Corinne
Josserand, Veronique
Faurobert, Eva
Brambilla, Christian
Brambilla, Elisabeth
Gazzeri, Sylvie
Eymin, Beatrice
TI VEGF(165)b, a splice variant of VEGF-A, promotes lung tumor progression and escape from anti-angiogenic therapies through a beta 1 integrin/VEGFR autocrine loop
SO ONCOGENE
LA English
DT Article
ID endothelial growth-factor; down-regulation; cell carcinoma; cancer; expression; isoform; apoptosis; invasion; protein; e2f1
AB Vascular endothelial growth factor-A (VEGF-A) is highly subjected to alternative pre-mRNA splicing that generates several splice variants. The VEGF(xxx) and VEGF(xxx)b families encode splice variants of VEGF-A that differ only at the level of six amino acids in their C-terminal part. The expression level of VEGF(xxx) splice variants and their function as pro-angiogenic factors during tumor neo-angiogenesis have been well-described. The role of VEGF(xxx)b isoforms is less well known, but they have been shown to inhibit VEGF(xxx)-mediated angiogenesis, while being partial or weak activators of VEGFR receptors in endothelial cells. On the opposite, their role on tumor cells expressing VEGFRs at their surface remains largely unknown. In this study, we find elevated levels of VEGF(165)b, the main VEGF(xxx)b isoform, in 36% of non-small cell lung carcinoma (NSCLC), mainly lung adenocarcinoma (46%), and show that a high VEGF(165)b/VEGF(165) ratio correlates with the presence of lymph node metastases. At the molecular level, we demonstrate that VEGF(165)b stimulates proliferation and invasiveness of two lung tumor cell lines through a VEGFR/beta 1 integrin loop. We further provide evidence that the isoform-specific knockdown of VEGF(165)b reduces tumor growth, demonstrating a tumor-promoting autocrine role for VEGF(165)b in lung cancer cells. Importantly, we show that bevacizumab, an anti-angiogenic compound used for the treatment of lung adenocarcinoma patients, increases the expression of VEGF(165)b and activates the invasive VEGFR/beta 1 integrin loop. Overall, these data highlight an unexpected role of the VEGF(165)b splice variant in the progression of lung tumors and their response to anti-angiogenic therapies.
C1 [Boudria, Asma; Abou Faycal, Cherine; Jia, Tao; Gout, Stephanie; Gazzeri, Sylvie; Eymin, Beatrice] CNRS, INSERM, Team RNA Splicing Cell Signaling & Response Thera, U1209,UMR 5309, F-38042 Grenoble, France.
[Boudria, Asma; Abou Faycal, Cherine; Jia, Tao; Gout, Stephanie; Keramidas, Michelle; Didier, Chloe; Lemaitre, Nicolas; Manet, Sandra; Coll, Jean-Luc; Toffart, Anne-Claire; Moro-Sibilot, Denis; Albiges-Rizo, Corinne; Josserand, Veronique; Faurobert, Eva; Brambilla, Christian; Brambilla, Elisabeth; Gazzeri, Sylvie; Eymin, Beatrice] Univ Grenoble Alpes, Inst Avancee Biosci, F-38041 Grenoble, France.
[Keramidas, Michelle; Didier, Chloe; Coll, Jean-Luc; Josserand, Veronique] CNRS, INSERM, Team Canc Targets & Expt Therapeut, U1209,UMR 5309, F-38042 Grenoble, France.
[Lemaitre, Nicolas; Toffart, Anne-Claire; Moro-Sibilot, Denis; Brambilla, Christian; Brambilla, Elisabeth] CNRS, INSERM, Team Tumor Mol Pathol & Biomarkers, U1209,UMR 5309, F-38042 Grenoble, France.
[Manet, Sandra; Albiges-Rizo, Corinne; Faurobert, Eva] CNRS, INSERM, Team Cell Adhes Dynam & Differentiat, U1209,UMR 5309, F-38042 Grenoble, France.
RP Eymin, B (通讯作者)，CNRS, INSERM, Team RNA Splicing Cell Signaling & Response Thera, U1209,UMR 5309, F-38042 Grenoble, France.; Eymin, B (通讯作者)，Univ Grenoble Alpes, Inst Avancee Biosci, F-38041 Grenoble, France.
EM Beatrice.Eymin@ujf-grenoble.fr
FU Comite Departemental Isere and Comite Departemental Savoie de la Ligue Nationale contre le Cancer; INCa/DHOS (Appel d'Offre Recherche Translationnelle 2010); Fondation de France (Projet Grande Ampleur 2011); ROCHE fellowship (Bourse de Recherche Fondamentale); Fondation ARC pour la Recherche Contre le Cancer; Fonds de dotation AGIR pour les Maladies Chroniques; Ministere de l'Education et de la Recherche Algerien (program PROFAS); Fondation pour La Recherche Medicale; Ligue Nationale Contre Le Cancer; Ligue Nationale Contre Le Cancer (Equipe labellisee Ligue 2014)
CR Bachelder R, 2001, CANCER RES, V61, P5736
Bachelder R, 2002, CANCER RES, V62, P7203
Bates D, 2012, CLIN CANCER RES, V18, P6384, DOI 10.1158/1078-0432.CCR-12-2223
Bates D, 2002, CANCER RES, V62, P4123
Beasley M, 2005, SEMIN ROENTGENOL, V40, P90, DOI 10.1053/j.ro.2005.01.001
Carbonell W, 2013, CANCER RES, V73, P3145, DOI 10.1158/0008-5472.CAN-13-0011
Carmeliet P, 2000, NATURE, V407, P249, DOI 10.1038/35025220
Cascone T, 2015, CLIN CANC RES, V0, P0
Catena R, 2010, MOL CANCER, V9, P0, DOI 10.1186/1476-4598-9-320
Chen T, 2010, J CELL BIOL, V188, P595, DOI 10.1083/jcb.200906044
Diaz R, 2008, INT J CANCER, V123, P1060, DOI 10.1002/ijc.23619
Eymin B, 2003, ONCOGENE, V22, P1822, DOI 10.1038/sj.onc.1206303
Ferrara N, 2003, NAT MED, V9, P669, DOI 10.1038/nm0603-669
Ferrara N, 2007, ANNU REV MED, V58, P491, DOI 10.1146/annurev.med.58.061705.145635
Franzini A, 2015, GENE EXPRESSION SIGN, V0, P0
Goel H, 2013, NAT REV CANCER, V13, P871, DOI 10.1038/nrc3627
Goel H, 2012, CANCER DISCOV, V2, P906, DOI 10.1158/2159-8290.CD-12-0085
Gout S, 2012, PLOS ONE, V7, P0, DOI 10.1371/journal.pone.0046539
Grepin R, 2012, ONCOGENE, V31, P1683, DOI 10.1038/onc.2011.360
Hall D, 2014, METHODS MOL BIOL, V1070, P1, DOI 10.1007/978-1-4614-8244-4_1
Harris S, 2012, PLOS ONE, V7, P0, DOI 10.1371/journal.pone.0035231
Huveldt D, 2013, PLOS ONE, V8, P0, DOI 10.1371/journal.pone.0056505
Kawamura H, 2008, CANCER RES, V68, P4683, DOI 10.1158/0008-5472.CAN-07-6577
Ladomery M, 2007, CANCER LETT, V249, P133, DOI 10.1016/j.canlet.2006.08.015
Lambrechts D, 2013, J CLIN ONCOL, V31, P1219, DOI 10.1200/JCO.2012.46.2762
Lantuejoul S, 2003, J PATHOL, V200, P336, DOI 10.1002/path.1367
Larrayoz M, 2014, EMBO MOL MED, V6, P539, DOI 10.1002/emmm.201303214
Lichtenberger B, 2010, CELL, V140, P268, DOI 10.1016/j.cell.2009.12.046
Lu K, 2012, CANCER CELL, V22, P21, DOI 10.1016/j.ccr.2012.05.037
Merdzhanova G, 2008, CELL DEATH DIFFER, V15, P1815, DOI 10.1038/cdd.2008.135
Merdzhanova G, 2010, ONCOGENE, V29, P5392, DOI 10.1038/onc.2010.281
Nowak D, 2008, J CELL SCI, V121, P3487, DOI 10.1242/jcs.016410
Pajares M, 2012, J CLIN ONCOL, V30, P1129, DOI 10.1200/JCO.2011.37.4231
Pritchard-jones R, 2007, BRIT J CANCER, V97, P223, DOI 10.1038/sj.bjc.6603839
Rennel E, 2008, BRIT J CANCER, V98, P1250, DOI 10.1038/sj.bjc.6604309
Rennel E, 2008, EUR J CANCER, V44, P1883, DOI 10.1016/j.ejca.2008.05.027
Robinson C, 2001, J CELL SCI, V114, P853
Roskoski R, 2007, CRIT REV ONCOL HEMAT, V62, P179, DOI 10.1016/j.critrevonc.2007.01.006
Rugo H, 2012, J CLIN ONCOL, V30, P898, DOI 10.1200/JCO.2011.38.5492
Salon C, 2007, ONCOGENE, V26, P6927, DOI 10.1038/sj.onc.1210499
Salon C, 2006, CELL DEATH DIFFER, V13, P260, DOI 10.1038/sj.cdd.4401739
Suarez S, 2006, CELL MOL LIFE SCI, V63, P2067, DOI 10.1007/s00018-006-6254-9
Toffart A, 2014, LUNG CANCER, V83, P182, DOI 10.1016/j.lungcan.2013.12.003
Toth M, 2012, METHODS MOL BIOL, V878, P121, DOI 10.1007/978-1-61779-854-2_8
Travis W, 2011, J THORAC ONCOL, V6, P244, DOI 10.1097/JTO.0b013e318206a221
Varey A, 2008, BRIT J CANCER, V98, P1366, DOI 10.1038/sj.bjc.6604308
Woolard J, 2004, CANCER RES, V64, P7822, DOI 10.1158/0008-5472.CAN-04-0934
Xin H, 2016, CELL, V167, P275, DOI 10.1016/j.cell.2016.08.054
Zhang P, 2013, ONCOL REP, V30, P341, DOI 10.3892/or.2013.2477
NR 49
TC 27
Z9 28
U1 1
U2 36
PU NATURE PUBLISHING GROUP
PI LONDON
PA MACMILLAN BUILDING, 4 CRINAN ST, LONDON N1 9XW, ENGLAND
SN 0950-9232
EI
J9 ONCOGENE
PD FEB 14
PY 2019
VL 38
IS 7
BP 1050
EP 1066
DI 10.1038/s41388-018-0486-7
PG 17
WC Biochemistry & Molecular Biology; Oncology; Cell Biology; Genetics & Heredity
SC Biochemistry & Molecular Biology; Oncology; Cell Biology; Genetics & Heredity
GA HL3OH
UT WOS:000458624900009
PM 30194450
ER
PT J
AU Park, SungHee
Brugiolo, Mattia
Akerman, Martin
Das, Shipra
Urbanski, Laura
Geier, Adam
Kesarwani, AK
Fan, Martin
Leclair, Nathan
Lin, Kuan-Ting
Hu, Leo
Hua, Ian
George, Joshy
Muthuswamy, SK
Krainer, AR
Anczukow, Olga
AF Park, Sunghee
Brugiolo, Mattia
Akerman, Martin
Das, Shipra
Urbanski, Laura
Geier, Adam
Kesarwani, Anil
Fan, Martin
Leclair, Nathan
Lin, Kuan-ting
Hu, Leo
Hua, Ian
George, Joshy
Muthuswamy, Senthil
Krainer, Adrian
Anczukow, Olga
TI Differential Functions of Splicing Factors in Mammary Transformation and Breast Cancer Metastasis
SO CELL REPORTS
LA English
DT Article
ID sr protein family; messenger-rna; c-myc; factor sf2/asf; factor srsf1; gnas locus; translation; gene; proliferation; expression
AB Misregulation of alternative splicing is a hallmark of human tumors, yet to what extent and how it contributes to malignancy are only beginning to be unraveled. Here, we define which members of the splicing factor SR and SR-like families contribute to breast cancer and uncover differences and redundancies in their targets and biological functions. We identify splicing factors frequently altered in human breast tumors and assay their oncogenic functions using breast organoid models. We demonstrate that not all splicing factors affect mammary tumorigenesis in MCF-10A cells. Specifically, the upregulation of SRSF4, SRSF6, or TRA2 beta disrupts acinar morphogenesis and promotes cell proliferation and invasion in MCF-10A cells. By characterizing the targets of these oncogenic splicing factors, we identify shared spliced isoforms associated with well-established cancer hallmarks. Finally, we demonstrate that TRA2 beta is regulated by the MYC oncogene, plays a role in metastasis maintenance in vivo, and its levels correlate with breast cancer patient survival.
C1 [Park, SungHee; Brugiolo, Mattia; Urbanski, Laura; Kesarwani, Anil K.; Leclair, Nathan; George, Joshy; Anczukow, Olga] Jackson Lab Genom Med, Farmington, CT 06032 USA.
[Akerman, Martin; Das, Shipra; Fan, Martin; Lin, Kuan-Ting; Hu, Leo; Hua, Ian; Muthuswamy, Senthil K.; Krainer, Adrian R.; Anczukow, Olga] Cold Spring Harbor Lab, POB 100, Cold Spring Harbor, NY 11724 USA.
[Akerman, Martin; Geier, Adam] Envisagenics Inc, New York, NY USA.
[Urbanski, Laura; Leclair, Nathan] UConn Hlth, Grad Program Genet & Dev, Farmington, CT USA.
[George, Joshy; Anczukow, Olga] UConn Hlth, Inst Syst Genom, Farmington, CT 06030 USA.
[Muthuswamy, Senthil K.] Harvard Med Sch, Beth Israel Deaconess Med Ctr, Dept Med, Boston, MA 02115 USA.
[Muthuswamy, Senthil K.] Harvard Med Sch, Beth Israel Deaconess Med Ctr, Dept Pathol, Boston, MA 02115 USA.
[Anczukow, Olga] UConn Hlth, Dept Genet & Genome Sci, Farmington, CT 06030 USA.
RP Anczukow, O (通讯作者)，Jackson Lab Genom Med, Farmington, CT 06032 USA.; Krainer, AR; Anczukow, O (通讯作者)，Cold Spring Harbor Lab, POB 100, Cold Spring Harbor, NY 11724 USA.; Anczukow, O (通讯作者)，UConn Hlth, Inst Syst Genom, Farmington, CT 06030 USA.; Anczukow, O (通讯作者)，UConn Hlth, Dept Genet & Genome Sci, Farmington, CT 06030 USA.
EM krainer@cshl.edu; olga.anczukow@jax.org
FU National Cancer Institute (NCI) Cancer Center [P30CA034196, P30CA045508]; NCI [R00CA1728206, P01CA13106]; National Institute of General Medical Sciences (NIGMS) [R43GM116478]; Susan G. Komen Foundation for the Cure [KG091029]; Terri Brodeur Breast Cancer Foundation [66810101]; JAX start-up funds; NATIONAL CANCER INSTITUTE [R00CA178206, P30CA034196, P30CA045508, P01CA013106] Funding Source: NIH RePORTER
CR Anczukow O, 2015, MOL CELL, V60, P105, DOI 10.1016/j.molcel.2015.09.005
Anczukow O, 2012, NAT STRUCT MOL BIOL, V19, P220, DOI 10.1038/nsmb.2207
Aznarez I, 2018, CELL REP, V23, P2186, DOI 10.1016/j.celrep.2018.04.039
Baskin J, 2016, NAT CELL BIOL, V18, P132, DOI 10.1038/ncb3271
Bastepe M, 2007, CURR GENOMICS, V8, P398, DOI 10.2174/138920207783406488
Bedard K, 2007, EMBO J, V26, P459, DOI 10.1038/sj.emboj.7601494
Best A, 2013, INT J CELL BIOL, V2013, P843781, DOI 10.1155/2013/843781
Black D, 2003, ANNU REV BIOCHEM, V72, P291, DOI 10.1146/annurev.biochem.72.121801.161720
Bolger A, 2014, BIOINFORMATICS, V30, P2114, DOI 10.1093/bioinformatics/btu170
Botti V, 2017, J CELL BIOL, V216, P1993, DOI 10.1083/jcb.201610051
Bradley T, 2015, RNA, V21, P75, DOI 10.1261/rna.043893.113
Brown R, 2011, J CLIN INVEST, V121, P1064, DOI 10.1172/JCI44540
Caceres J, 1997, J CELL BIOL, V138, P225, DOI 10.1083/jcb.138.2.225
Caceres J, 1998, GENE DEV, V12, P55, DOI 10.1101/gad.12.1.55
Carvalho-silva D, 2019, NUCLEIC ACIDS RES, V47, P0, DOI 10.1093/nar/gky1133
Cazalla D, 2002, MOL CELL BIOL, V22, P6871, DOI 10.1128/MCB.22.19.6871-6882.2002
Cerami E, 2012, CANCER DISCOV, V2, P401, DOI 10.1158/2159-8290.CD-12-0095
Chan S, 2017, MOL CANCER THER, V16, P2849, DOI 10.1158/1535-7163.MCT-17-0461
Chen C, 2018, J HEMATOL ONCOL, V11, P0, DOI 10.1186/s13045-018-0605-5
Chen E, 2013, BMC BIOINFORMATICS, V14, P0, DOI 10.1186/1471-2105-14-128
Climente-gonzalez H, 2017, CELL REP, V20, P2215, DOI 10.1016/j.celrep.2017.08.012
Das S, 2012, CELL REP, V1, P110, DOI 10.1016/j.celrep.2011.12.001
David C, 2010, NATURE, V463, P364, DOI 10.1038/nature08697
Debnath J, 2005, NAT REV CANCER, V5, P675, DOI 10.1038/nrc1695
Debnath J, 2003, J CELL BIOL, V163, P315, DOI 10.1083/jcb.200304159
Debnath J, 2003, METHODS, V30, P256, DOI 10.1016/S1046-2023(03)00032-X
Debnath J, 2002, CELL, V111, P29, DOI 10.1016/S0092-8674(02)01001-2
Dobin A, 2013, BIOINFORMATICS, V29, P15, DOI 10.1093/bioinformatics/bts635
Dvinge H, 2016, NAT REV CANCER, V16, P413, DOI 10.1038/nrc.2016.51
Ear J, 2019, SCI REP-UK, V9, P0, DOI 10.1038/s41598-019-48420-w
Eilers M, 1989, NATURE, V340, P66, DOI 10.1038/340066a0
Eswaran J, 2013, SCI REP-UK, V3, P0, DOI 10.1038/srep01689
Fitzgerald K, 2013, VIRUS RES, V176, P223, DOI 10.1016/j.virusres.2013.06.012
Fitzgerald K, 2011, PLOS PATHOG, V7, P0, DOI 10.1371/journal.ppat.1002127
Fu Y, 2013, EMBO MOL MED, V5, P737, DOI 10.1002/emmm.201202218
Gao J, 2013, SCI SIGNAL, V6, P0, DOI 10.1126/scisignal.2004088
Garcia-murillas I, 2014, ONCOGENE, V33, P2478, DOI 10.1038/onc.2013.202
Ge H, 1990, CELL, V62, P25, DOI 10.1016/0092-8674(90)90236-8
Harvey S, 2018, RNA, V24, P1326, DOI 10.1261/rna.066712.118
He X, 2014, ONCOGENESIS, V3, P0, DOI 10.1038/oncsis.2013.47
Hsu T, 2015, NATURE, V525, P384, DOI 10.1038/nature14985
Huang C, 2007, CLIN CHIM ACTA, V384, P69, DOI 10.1016/j.cca.2007.06.001
Huang Y, 2004, P NATL ACAD SCI USA, V101, P9666, DOI 10.1073/pnas.0403533101
Huelga S, 2012, CELL REP, V1, P167, DOI 10.1016/j.celrep.2012.02.001
Ishida-takagishi M, 2012, NAT COMMUN, V3, P0, DOI 10.1038/ncomms1861
Itoh M, 2017, ONCOTARGET, V8, P92157, DOI 10.18632/oncotarget.20985
Jia R, 2010, INT J BIOL SCI, V6, P806
Jung P, 2008, P NATL ACAD SCI USA, V105, P15046, DOI 10.1073/pnas.0801773105
Karni R, 2007, NAT STRUCT MOL BIOL, V14, P185, DOI 10.1038/nsmb1209
Kim E, 2015, CANCER CELL, V27, P617, DOI 10.1016/j.ccell.2015.04.006
Koboldt D, 2012, NATURE, V490, P61, DOI 10.1038/nature11412
Koh C, 2015, NATURE, V523, P96, DOI 10.1038/nature14351
Krainer A, 1990, GENE DEV, V4, P1158, DOI 10.1101/gad.4.7.1158
Kuleshov M, 2016, NUCLEIC ACIDS RES, V44, P0, DOI 10.1093/nar/gkw377
Long J, 2009, BIOCHEM J, V417, P15, DOI 10.1042/BJ20081501
Maslon M, 2014, ELIFE, V3, P0, DOI 10.7554/eLife.02028
Michlewski G, 2008, MOL CELL, V30, P179, DOI 10.1016/j.molcel.2008.03.013
Mizuno H, 2009, BMC MED GENOMICS, V2, P0, DOI 10.1186/1755-8794-2-18
Muller-mcnicoll M, 2016, GENE DEV, V30, P553, DOI 10.1101/gad.276477.115
Muramatsu T, 2016, ONCOGENE, V35, P5304, DOI 10.1038/onc.2016.71
Muthuswamy S, 2001, NAT CELL BIOL, V3, P785, DOI 10.1038/ncb0901-785
Oran A, 2016, ONCOTARGET, V7, P72395, DOI 10.18632/oncotarget.11718
Pandit S, 2013, MOL CELL, V50, P223, DOI 10.1016/j.molcel.2013.03.001
Partanen J, 2007, P NATL ACAD SCI USA, V104, P14694, DOI 10.1073/pnas.0704677104
Pelisch F, 2012, J CELL BIOCHEM, V113, P2319, DOI 10.1002/jcb.24103
Pind M, 2003, BREAST CANCER RES TR, V79, P75, DOI 10.1023/A:1023338718974
Pinke D, 2011, EXP CELL RES, V317, P2503, DOI 10.1016/j.yexcr.2011.08.002
Quinlan A, 2010, BIOINFORMATICS, V26, P841, DOI 10.1093/bioinformatics/btq033
Reaves D, 2017, MOL CANCER RES, V15, P165, DOI 10.1158/1541-7786.MCR-16-0085-T
Reynolds S, 2017, CANCER RES, V77, P0, DOI 10.1158/0008-5472.CAN-17-0617
Sanford J, 2008, PLOS ONE, V3, P0, DOI 10.1371/journal.pone.0003369
Sanford J, 2004, GENE DEV, V18, P755, DOI 10.1101/gad.286404
Sapra A, 2009, MOL CELL, V34, P179, DOI 10.1016/j.molcel.2009.02.031
Sato H, 2008, MOL CELL, V29, P255, DOI 10.1016/j.molcel.2007.12.009
Schneider C, 2012, NAT METHODS, V9, P671, DOI 10.1038/nmeth.2089
Shapiro I, 2011, PLOS GENET, V7, P0, DOI 10.1371/journal.pgen.1002218
Shen S, 2014, P NATL ACAD SCI USA, V111, P0, DOI 10.1073/pnas.1419161111
Stellzig J, 2013, ONCOGENESIS, V2, P0, DOI 10.1038/oncsis.2013.42
Stickeler E, 1999, ONCOGENE, V18, P3574, DOI 10.1038/sj.onc.1202671
Sun X, 2015, BMC CANCER, V15, P0, DOI 10.1186/s12885-015-1987-1
Swanson C, 2010, J VIROL, V84, P6748, DOI 10.1128/JVI.02526-09
Swartz J, 2007, J BIOL CHEM, V282, P19844, DOI 10.1074/jbc.M701660200
Toll-riera M, 2016, PLOS GENET, V12, P0, DOI 10.1371/journal.pgen.1006005
Trapnell C, 2013, NAT BIOTECHNOL, V31, P46, DOI 10.1038/nbt.2450
Trapnell C, 2012, NAT PROTOC, V7, P562, DOI 10.1038/nprot.2012.016
Urbanski L, 2018, WIRES RNA, V9, P0, DOI 10.1002/wrna.1476
Venables J, 2008, CANCER RES, V68, P9525, DOI 10.1158/0008-5472.CAN-08-1769
Venables J, 2009, NAT STRUCT MOL BIOL, V16, P670, DOI 10.1038/nsmb.1608
Wang C, 2008, J BIOL CHEM, V283, P20277, DOI 10.1074/jbc.M803682200
Wang X, 2018, J CELL PHYSIOL, V233, P8930, DOI 10.1002/jcp.26823
Warzecha C, 2010, EMBO J, V29, P3286, DOI 10.1038/emboj.2010.195
Watermann D, 2006, CANCER RES, V66, P4774, DOI 10.1158/0008-5472.CAN-04-3294
Weise A, 2010, NUCLEIC ACIDS RES, V38, P1964, DOI 10.1093/nar/gkp1197
Wolter P, 2017, ONCOTARGET, V8, P11160, DOI 10.18632/oncotarget.14466
Wu J, 2011, BIOINFORMATICS, V27, P3010, DOI 10.1093/bioinformatics/btr508
Xiang B, 2006, METHOD ENZYMOL, V406, P692, DOI 10.1016/S0076-6879(06)06054-X
Xu Y, 2014, GENE DEV, V28, P1191, DOI 10.1101/gad.241968.114
Yamauchi J, 2008, J CELL BIOL, V181, P351, DOI 10.1083/jcb.200709033
Yap C, 2011, CELL CYCLE, V10, P2184, DOI 10.4161/cc.10.13.16249
Yokoyama Y, 2014, BREAST CANCER RES, V16, P0, DOI 10.1186/bcr3681
Yoshida K, 2014, WIRES RNA, V5, P445, DOI 10.1002/wrna.1222
Yoshino H, 2012, BIOCHEM BIOPH RES CO, V417, P588, DOI 10.1016/j.bbrc.2011.12.011
Yu M, 2009, GENE DEV, V23, P1737, DOI 10.1101/gad.1809309
Zahler A, 1993, SCIENCE, V260, P219, DOI 10.1126/science.8385799
Zdobnov E, 2001, BIOINFORMATICS, V17, P847, DOI 10.1093/bioinformatics/17.9.847
Zhan L, 2008, CELL, V135, P865, DOI 10.1016/j.cell.2008.09.045
Zhang Z, 2004, MOL CELL, V16, P597, DOI 10.1016/j.molcel.2004.10.031
Zhu J, 2000, GENE DEV, V14, P3166, DOI 10.1101/gad.189500
Zuber J, 2011, NAT BIOTECHNOL, V29, P79, DOI 10.1038/nbt.1720
NR 109
TC 38
Z9 38
U1 1
U2 7
PU CELL PRESS
PI CAMBRIDGE
PA 50 HAMPSHIRE ST, FLOOR 5, CAMBRIDGE, MA 02139 USA
SN 2211-1247
EI
J9 CELL REP
PD NOV 26
PY 2019
VL 29
IS 9
BP 2672
EP +
DI 10.1016/j.celrep.2019.10.110
PG 24
WC Cell Biology
SC Cell Biology
GA JR1EK
UT WOS:000499377000015
PM 31775037
ER
PT J
AU Devaud, Christel
Tilkin-mariame, Anne-Francoise
Vignolle-vidoni, Alix
Souleres, Philippine
Denadai-souza, Alexandre
Rolland, Corinne
Duthoit, Christine
Blanpied, Catherine
Chabot, Sophie
Bouille, Pascale
Lluel, Philippe
Vergnolle, Nathalie
Racaud-sultan, Claire
Ferrand, Audrey
AF Devaud, Christel
Tilkin-mariame, Anne-francoise
Vignolle-vidoni, Alix
Souleres, Philippine
Denadai-souza, Alexandre
Rolland, Corinne
Duthoit, Christine
Blanpied, Catherine
Chabot, Sophie
Bouille, Pascale
Lluel, Philippe
Vergnolle, Nathalie
Racaud-sultan, Claire
Ferrand, Audrey
TI FAK alternative splice mRNA variants expression pattern in colorectal cancer
SO INTERNATIONAL JOURNAL OF CANCER
LA English
DT Article
DE FAK; alternative splicing; colorectal cancer; metastases
ID focal adhesion kinase; intestinal regeneration; cell; src
AB The Focal adhesion kinase (FAK) is a ubiquitous cytoplasmic tyrosine-kinase promoting tumor progression and metastasis processes by acting in cancer cells and their tumor microenvironment partners. FAK overexpression in primary colon tumors and their metastasis is associated to poor colorectal cancer (CRC) patients' outcome. Eight FAK mRNA alternative splice variants have been described and contribute to additional level of FAK activity regulation, some of them corresponding to overactivated FAK isoforms. To date, FAK mRNA alternative splice variants expression and implication in CRC processes remain unknown. Here, using different human CRC cells lines displaying differential invasive capacities in an in vivo murine model recapitulating the different steps of CRC development from primary tumors to liver and lung metastasis, we identified three out of the eight mRNA variants (namely FAK(0), FAK(28) and FAK(6)) differentially expressed along the CRC process and the tumor sites. Our results highlight an association between FAK(0) and FAK(6) expressions and the metastatic potential of the most aggressive cell lines HT29 and HCT116, suggesting that FAK(0) and FAK(6) could represent aggressiveness markers in CRC. Our findings also suggest a more specific role for FAK(28) in the interactions between the tumors cells and their microenvironment. In conclusion, targeting FAK(0), the common form of FAK, might not be a good strategy based on the numerous roles of this kinase in physiological processes. In contrast, FAK(6) or FAK(28) splice variants, or their corresponding protein isoforms, may putatively represent future therapeutic target candidates in the development of CRC primary tumors and metastasis.
C1 [Devaud, Christel; Tilkin-Mariame, Anne-Francoise; Vignolle-Vidoni, Alix; Souleres, Philippine; Denadai-Souza, Alexandre; Rolland, Corinne; Blanpied, Catherine; Vergnolle, Nathalie; Racaud-Sultan, Claire; Ferrand, Audrey] Univ Toulouse, INSERM, IRSD, U1220,INRA,ENVT,UPS, Toulouse, France.
[Chabot, Sophie; Lluel, Philippe] Urosphere, Canal Biotech 2,3 Rue Satellites, Toulouse, France.
[Duthoit, Christine; Bouille, Pascale] Vectalys Flash Therapeut, Toulouse, France.
RP Ferrand, A (通讯作者)，CHU Purpan, Bat B,Pl Dr Baylac,CS 60039, F-31024 Toulouse 3, France.
EM audrey.ferrand@inserm.fr
FU European Research Council [ERC-310973 PIPE, ERC-310973]; Ligue Regionale contre le Cancer; Region Midi-Pyrenees / Occitanie; Equipex "Investissements d'avenir" funds [ANR-11-EQPX-0003]; Urosphere
CR Armendariz B, 2014, EUR J NEUROSCI, V40, P3573, DOI 10.1111/ejn.12737
Ashton G, 2010, DEV CELL, V19, P259, DOI 10.1016/j.devcel.2010.07.015
Avizienyte E, 2005, CURR OPIN CELL BIOL, V17, P542, DOI 10.1016/j.ceb.2005.08.007
Burgaya F, 1997, J BIOL CHEM, V272, P28720, DOI 10.1074/jbc.272.45.28720
Cordero J, 2014, EMBO J, V33, P1474, DOI 10.1002/embj.201387454
Corsi J, 2006, BMC GENOMICS, V7, P0, DOI 10.1186/1471-2164-7-198
Derkinderen P, 1996, SCIENCE, V273, P1719, DOI 10.1126/science.273.5282.1719
Despeaux M, 2012, STEM CELLS, V30, P1597, DOI 10.1002/stem.1157
Devaud C, 2009, CANCER RES, V69, P3971, DOI 10.1158/0008-5472.CAN-08-3037
Devries J, 1995, BRIT J CANCER, V71, P271, DOI 10.1038/bjc.1995.55
Garouniatis A, 2013, INT J COLORECTAL DIS, V28, P9, DOI 10.1007/s00384-012-1520-9
Golubovskaya V, 2014, FRONT BIOSCI-LANDMRK, V19, P687, DOI 10.2741/4236
Jyotsana N, 2018, EXPERT OPIN THER TAR, V22, P107, DOI 10.1080/14728222.2018.1417390
Kelemen O, 2013, GENE, V514, P1, DOI 10.1016/j.gene.2012.07.083
Kleene R, 2010, J NEUROSCI, V30, P10784, DOI 10.1523/JNEUROSCI.0297-10.2010
Lark A, 2003, CLIN CANCER RES, V9, P215
Pocard M, 1996, IN VIVO, V10, P463
Rajput A, 2008, J SURG RES, V147, P276, DOI 10.1016/j.jss.2007.04.021
Serrels A, 2016, ONCOIMMUNOLOGY, V5, P0, DOI 10.1080/2162402X.2015.1119356
Sulzmaier F, 2014, NAT REV CANCER, V14, P598, DOI 10.1038/nrc3792
Toutant M, 2002, MOL CELL BIOL, V22, P7731, DOI 10.1128/MCB.22.22.7731-7743.2002
Zheng C, 2005, RNA, V11, P1777, DOI 10.1261/rna.2660805
Zhou B, 2018, JNCI-J NATL CANCER I, V110, P0, DOI 10.1093/jnci/djx157
NR 23
TC 13
Z9 15
U1 0
U2 4
PU WILEY
PI HOBOKEN
PA 111 RIVER ST, HOBOKEN 07030-5774, NJ USA
SN 0020-7136
EI
J9 INT J CANCER
PD JUL 15
PY 2019
VL 145
IS 2
BP 494
EP 502
DI 10.1002/ijc.32120
PG 9
WC Oncology
SC Oncology
GA HY5VH
UT WOS:000468195900019
PM 30628725
ER
PT J
AU Anufrieva, KS
Shender, VO
Arapidi, GP
Lagarkova, MA
Govorun, VM
AF Anufrieva, K
Shender, V
Arapidi, G
Lagarkova, M
Govorun, V
TI The Diverse Roles of Spliceosomal Proteins in the Regulation of Cell Processes
SO RUSSIAN JOURNAL OF BIOORGANIC CHEMISTRY
LA English
DT Review
DE pre-mRNA splicing; spliceosomal proteins
ID dna-damage response; sister-chromatid cohesion; rna splicing factor; r-loop formation; messenger-rna; nuclear export; sr protein; hnrnp a1; genomic instability; telomere length
AB The spliceosome is necessary for the removal of intron sequences in transcribed pre-mRNA in eukaryotic cells. More than 200 proteins are involved in the process of pre-mRNA splicing; they coordinate the alternative splicing of most eukaryotic genes, which participate in the regulation of a variety of important cellular processes. However, a growing number of studies demonstrate the functions of spliceosomal proteins that are not directly related to the splicing process, such as (1) R-loop formation, (2) DNA repair, (3) telomere elongation, (4) M phase regulation, and (5) mRNA export from the nucleus. In this review, we summarize the data on the noncanonical functions of the spliceosomal proteins. Taking into account the fact that mutations in spliceosomal genes are commonly found in tumor cells, a careful study of noncanonical functions of spliceosomal proteins may provide new insights into the development of effective methods of cancer treatment and design of drugs for delaying cell aging.
C1 [Anufrieva, K. S.; Shender, V. O.; Arapidi, G. P.; Govorun, V. M.] Russian Acad Sci, Shemyakin Ovchinnikov Inst Bioorgan Chem, Moscow 119779, Russia.
[Anufrieva, K. S.; Shender, V. O.; Arapidi, G. P.; Lagarkova, M. A.; Govorun, V. M.] Fed Med Biol Agcy Russian Federat, Fed Res & Clin Ctr Phys Chem Med, Moscow 119435, Russia.
[Anufrieva, K. S.; Arapidi, G. P.; Govorun, V. M.] State Univ, Moscow Inst Phys & Technol, Dolgoprudnyi 141701, Russia.
RP Anufrieva, KS (通讯作者)，Russian Acad Sci, Shemyakin Ovchinnikov Inst Bioorgan Chem, Moscow 119779, Russia.; Anufrieva, KS (通讯作者)，Fed Med Biol Agcy Russian Federat, Fed Res & Clin Ctr Phys Chem Med, Moscow 119435, Russia.; Anufrieva, KS (通讯作者)，State Univ, Moscow Inst Phys & Technol, Dolgoprudnyi 141701, Russia.
EM anufrieva@phystech.edu
FU Russian Science Foundation [17-75-20205]
CR Abramczuk M, 2017, DEVELOPMENT, V144, P3932, DOI 10.1242/dev.152199
Adamson B, 2012, NAT CELL BIOL, V14, P318, DOI 10.1038/ncb2426
Anko M, 2014, SEMIN CELL DEV BIOL, V32, P11, DOI 10.1016/j.semcdb.2014.03.011
Aguilera A, 2012, MOL CELL, V46, P115, DOI 10.1016/j.molcel.2012.04.009
Aibara S, 2015, NUCLEIC ACIDS RES, V43, P1883, DOI 10.1093/nar/gkv032
Beli P, 2012, MOL CELL, V46, P212, DOI 10.1016/j.molcel.2012.01.026
Bensimon A, 2010, SCI SIGNAL, V3, P0, DOI 10.1126/scisignal.2001034
Bladen C, 2005, J BIOL CHEM, V280, P5205, DOI 10.1074/jbc.M412758200
Bonnal S, 2012, NAT REV DRUG DISCOV, V11, P847, DOI 10.1038/nrd3823
Botti V, 2017, J CELL BIOL, V216, P1993, DOI 10.1083/jcb.201610051
Britton S, 2014, NUCLEIC ACIDS RES, V42, P9047, DOI 10.1093/nar/gku601
Caceres J, 1998, GENE DEV, V12, P55, DOI 10.1101/gad.12.1.55
Carmody S, 2009, J CELL SCI, V122, P1933, DOI 10.1242/jcs.041236
Cazalla D, 2002, MOL CELL BIOL, V22, P6871, DOI 10.1128/MCB.22.19.6871-6882.2002
Chan Y, 2014, TRENDS GENET, V30, P245, DOI 10.1016/j.tig.2014.03.005
Czubaty A, 2005, BBA-PROTEINS PROTEOM, V1749, P133, DOI 10.1016/j.bbapap.2005.03.007
Delaleau M, 2015, CELLS-BASEL, V4, P452, DOI 10.3390/cells4030452
Dominguez D, 2016, ELIFE, V5, P0, DOI 10.7554/eLife.10288
Dvinge H, 2016, NAT REV CANCER, V16, P413, DOI 10.1038/nrc.2016.51
Dvinge H, 2015, GENOME MED, V7, P0, DOI 10.1186/s13073-015-0168-9
Edmond V, 2011, EMBO J, V30, P510, DOI 10.1038/emboj.2010.333
Eskens F, 2013, CLIN CANCER RES, V19, P6296, DOI 10.1158/1078-0432.CCR-13-0485
Fica S, 2013, NATURE, V503, P229, DOI 10.1038/nature12734
Flynn R, 2011, NATURE, V471, P532, DOI 10.1038/nature09772
Ford L, 2002, ONCOGENE, V21, P580, DOI 10.1038/sj.onc.1205086
Fu D, 2007, MOL CELL, V28, P773, DOI 10.1016/j.molcel.2007.09.023
Ginno P, 2013, GENOME RES, V23, P1590, DOI 10.1101/gr.158436.113
Ginno P, 2012, MOL CELL, V45, P814, DOI 10.1016/j.molcel.2012.01.017
Gong J, 2017, NUCLEIC ACIDS RES, V45, P0, DOI 10.1093/nar/gkx1102
Hammarskjold M, 2017, J CELL BIOL, V216, P1875, DOI 10.1083/jcb.201705009
Hayashi M, 2013, ONCOGENE, V32, P4593, DOI 10.1038/onc.2012.615
Hegele A, 2012, MOL CELL, V45, P567, DOI 10.1016/j.molcel.2011.12.034
Hofmann J, 2010, NUCLEUS-PHILA, V1, P447, DOI 10.4161/nucl.1.6.13328
Holly A, 2013, MECH AGEING DEV, V134, P356, DOI 10.1016/j.mad.2013.05.006
Huang Y, 2003, MOL CELL, V11, P837, DOI 10.1016/S1097-2765(03)00089-3
Huen M, 2010, CELL CYCLE, V9, P2679, DOI 10.4161/cc.9.13.12151
Huertas P, 2003, MOL CELL, V12, P711, DOI 10.1016/j.molcel.2003.08.010
Hutten S, 2007, TRENDS CELL BIOL, V17, P193, DOI 10.1016/j.tcb.2007.02.003
Iyama T, 2013, DNA REPAIR, V12, P620, DOI 10.1016/j.dnarep.2013.04.015
Kang Y, 1999, GENE DEV, V13, P1126, DOI 10.1101/gad.13.9.1126
Kfir N, 2015, CELL REP, V11, P618, DOI 10.1016/j.celrep.2015.03.048
Kittler R, 2004, NATURE, V432, P1036, DOI 10.1038/nature03159
Kittler R, 2007, NAT CELL BIOL, V9, P1401, DOI 10.1038/ncb1659
Kittler R, 2007, NAT METHODS, V4, P337, DOI 10.1038/NMETH1025
Krietsch J, 2012, NUCLEIC ACIDS RES, V40, P10287, DOI 10.1093/nar/gks798
Kuhnert A, 2012, J CELL BIOCHEM, V113, P1744, DOI 10.1002/jcb.24045
Kuroda M, 2000, EMBO J, V19, P453, DOI 10.1093/emboj/19.3.453
Labranche H, 1998, NAT GENET, V19, P199, DOI 10.1038/575
Latorre E, 2017, BMC CELL BIOL, V18, P0, DOI 10.1186/s12860-017-0147-7
Le P, 2013, FRONT ONCOL, V3, P0, DOI 10.3389/fonc.2013.00091
Leva V, 2012, NUCLEIC ACIDS RES, V40, P1106, DOI 10.1093/nar/gkr837
Li X, 2005, CELL, V122, P365, DOI 10.1016/j.cell.2005.06.008
Lodish H, 2000, DNA DAMAGE REPAIR TH, V0, P0
De SI, 2010, NAT COMMUN, V1, P0, DOI 10.1038/ncomms1032
Marechal A, 2015, CELL RES, V25, P9, DOI 10.1038/cr.2014.147
Marechal A, 2014, MOL CELL, V53, P235, DOI 10.1016/j.molcel.2013.11.002
Marinello J, 2016, PLOS ONE, V11, P0, DOI 10.1371/journal.pone.0147053
Mastrocola A, 2013, J BIOL CHEM, V288, P24731, DOI 10.1074/jbc.M113.497974
Matsuoka S, 2007, SCIENCE, V316, P1160, DOI 10.1126/science.1140321
Mo Y, 2002, J BIOL CHEM, V277, P2958, DOI 10.1074/jbc.M108263200
Morozumi Y, 2009, NUCLEIC ACIDS RES, V37, P4296, DOI 10.1093/nar/gkp298
Mu R, 2014, CELL DEATH DIS, V5, P0, DOI 10.1038/cddis.2014.117
Muller-mcnicoll M, 2016, GENE DEV, V30, P553, DOI 10.1101/gad.276477.115
Naro C, 2015, FRONT GENET, V6, P0, DOI 10.3389/fgene.2015.00142
Oka Y, 2014, EMBO REP, V15, P956, DOI 10.15252/embr.201438679
Oltean S, 2014, ONCOGENE, V33, P5311, DOI 10.1038/onc.2013.533
Pagliarini V, 2015, BIOMED RES INT, V2015, P0, DOI 10.1155/2015/543067
Polo S, 2011, GENE DEV, V25, P409, DOI 10.1101/gad.2021311
Rajesh C, 2011, NUCLEIC ACIDS RES, V39, P132, DOI 10.1093/nar/gkq738
Salton M, 2010, CELL CYCLE, V9, P1568, DOI 10.4161/cc.9.8.11298
Sanford J, 2004, GENE DEV, V18, P755, DOI 10.1101/gad.286404
Sapra AK, 2012, ALTERNATIVE PREMRNA, V0, P416
Sapra A, 2009, MOL CELL, V34, P179, DOI 10.1016/j.molcel.2009.02.031
Shafiq S, 2017, MOL PLANT, V10, P821, DOI 10.1016/j.molp.2017.04.001
Shanbhag N, 2010, CELL, V141, P970, DOI 10.1016/j.cell.2010.04.038
Skourti-stathaki K, 2011, MOL CELL, V42, P794, DOI 10.1016/j.molcel.2011.04.026
Sollier J, 2014, MOL CELL, V56, P777, DOI 10.1016/j.molcel.2014.10.020
Sridhara S, 2017, CELL REP, V18, P334, DOI 10.1016/j.celrep.2016.12.050
Sundaramoorthy S, 2014, EMBO J, V33, P2623, DOI 10.15252/embj.201488244
Swartz J, 2007, J BIOL CHEM, V282, P19844, DOI 10.1074/jbc.M701660200
Takahama K, 2013, CHEM BIOL, V20, P341, DOI 10.1016/j.chembiol.2013.02.013
Tanikawa M, 2016, ONCOGENES, V5, P1
Ting N, 2009, NUCLEIC ACIDS RES, V37, P6105, DOI 10.1093/nar/gkp636
Tripathi K, 2008, J BIOSCIENCES, V33, P345, DOI 10.1007/s12038-008-0054-3
Tuduri S, 2009, NAT CELL BIOL, V11, P1315, DOI 10.1038/ncb1984
Van DLP, 2014, EMBO J, V33, P2643, DOI 10.15252/embj.201488202
Wahl G, 2001, NAT CELL BIOL, V3, P0, DOI 10.1038/ncb1201-e277
Wang W, 2013, NAT NEUROSCI, V16, P1383, DOI 10.1038/nn.3514
Watrin E, 2014, EMBO REP, V15, P948, DOI 10.15252/embr.201438640
Webb T, 2013, DRUG DISCOV TODAY, V18, P43, DOI 10.1016/j.drudis.2012.07.013
Zhang Q, 2006, RNA, V12, P1116, DOI 10.1261/rna.58806
Zou L, 2003, SCIENCE, V300, P1542, DOI 10.1126/science.1083430
NR 92
TC 0
Z9 0
U1 0
U2 6
PU MAIK NAUKA/INTERPERIODICA/SPRINGER
PI NEW YORK
PA 233 SPRING ST, NEW YORK, NY 10013-1578 USA
SN 1068-1620
EI
J9 RUSS J BIOORG CHEM+
PD JAN 15
PY 2019
VL 45
IS 1
BP 1
EP 8
DI 10.1134/S1068162019010035
PG 8
WC Biochemistry & Molecular Biology; Chemistry, Organic
SC Biochemistry & Molecular Biology; Chemistry
GA ID8WS
UT WOS:000471969900001
ER
PT J
AU Kladi-skandali, Athina
Sideris, DC
Scorilas, Andreas
AF Kladi-skandali, Athina
Sideris, Diamantis
Scorilas, Andreas
TI BCL2L12: a multiply spliced gene with independent prognostic significance in breast cancer
SO CLINICAL CHEMISTRY AND LABORATORY MEDICINE
LA English
DT Article
DE apoptosis; BCL-2 family; breast cancer; breast cancer prognosis; molecular tumor markers
ID international expert consensus; endocrine resistance; expression analysis; primary therapy; bcl-2; family; apoptosis; marker; member; variant
AB Background: Alternative splicing is a key process in carcinogenesis and, from a clinical aspect, holds great promises, as alternatively spliced variants have emerged as an untapped source of diagnostic and prognostic markers. Our aim was to assess the prognostic value of three recently recognized splice variants of the apoptosis-related gene, BCL2L12, in breast cancer (BC). Methods: Total RNA was extracted from breast samples (150 BC and 80 tumor-adjacent normal tissues) and, following cDNA synthesis, a variant-specific qPCR was performed for the expressional quantification of BCL2L12 v.1, v.2 and v.4 transcript variants. Extensive statistical analysis, including bootstrap resampling and internal validation, was conducted in order to evaluate the associations of v.1, v.2 and v.4 expression with patients' clinopathological and survival data. Results: All examined BCL2L12 variants were significantly upregulated in BC specimens compared to their non-cancerous counterpart (v.1, p <0.001; v.2, p = 0.009; v.4, p= 0.004). Increased BCL2L12 v.4 mRNA expression was associated with markers of unfavorable prognosis namely, advanced tumor grade (p = 0.002), ER-(p = 0.015)/PR-(p <0.001) negativity, Ki-67-positivity (p =0.007) and high NPI (Nottingham prognostic index) score (p = 0.033). Moreover, v.4 was significantly overexpressed in women with triple negative BC (TNBC) and HER2-positive tumors compared to those harboring luminal tumors (p <0.001). Survival analysis disclosed that BCL2L12 v.2 overexpression, as a continuous variable ([HR1= 0.45, 95% CI = 0.17 0.82, p= 0.010), is a strong and independent marker of favorable prognosis for BC patients. Interestingly, v.2 retains its prognostic value in patients with Grade II/III ([HR] =0.21, 95% CI =0.05-0.57, p = 0.006) or HER2positive/TNBC tumors ([HR] = 0.25, 95% Cl = 0.05 0.74, p= 0.042). Conclusions: BCL2L12 v.1, v.2, v.4 are aberrantly expressed in BC. Their expressional analysis by cost-effective molecular methods could provide a novel molecular tool for BC management.
C1 [Kladi-Skandali, Athina; Sideris, Diamantis C.; Scorilas, Andreas] Univ Athens, Fac Biol, Dept Biochem & Mol Biol, Athens 15701, Greece.
RP Scorilas, A (通讯作者)，Univ Athens, Fac Biol, Dept Biochem & Mol Biol, Athens 15701, Greece.
EM ascorilas@biol.uoa.gr
CR Adamopoulos P, 2016, CANCER LETT, V373, P119, DOI 10.1016/j.canlet.2016.01.019
Avgeris M, 2018, CLIN CHEM LAB MED, V56, P2104, DOI 10.1515/cclm-2018-0507
Brinkman B, 2004, CLIN BIOCHEM, V37, P584, DOI 10.1016/j.clinbiochem.2004.05.015
Callagy G, 2006, CLIN CANCER RES, V12, P2468, DOI 10.1158/1078-0432.CCR-05-2719
Callagy G, 2008, BMC CANCER, V8, P0, DOI 10.1186/1471-2407-8-153
Camp R, 2004, CLIN CANCER RES, V10, P7252, DOI 10.1158/1078-0432.CCR-04-0713
Chen L, 2015, BREAST CANCER RES TR, V149, P631, DOI 10.1007/s10549-015-3288-4
Cittelly D, 2010, CARCINOGENESIS, V31, P2049, DOI 10.1093/carcin/bgq192
Cronin M, 2007, CLIN CHEM, V53, P1084, DOI 10.1373/clinchem.2006.076497
Dawson S, 2010, BRIT J CANCER, V103, P668, DOI 10.1038/sj.bjc.6605736
De KJ, 2005, LAB INVEST, V85, P154, DOI 10.1038/labinvest.3700208
Eguchi H, 2000, CELL DEATH DIFFER, V7, P439, DOI 10.1038/sj.cdd.4400675
Eom Y, 2016, J BREAST CANCER, V19, P252, DOI 10.4048/jbc.2016.19.3.252
Escorcio-dourado C, 2017, MED ONCOL, V34, P0, DOI 10.1007/s12032-017-1022-2
Florou D, 2010, BIOCHEM BIOPH RES CO, V391, P214, DOI 10.1016/j.bbrc.2009.11.034
Foutadakis S, 2014, UROL ONCOL, V32, P0
Geomela P, 2013, J ORAL PATHOL MED, V42, P154, DOI 10.1111/j.1600-0714.2012.01190.x
Goldhirsch A, 2013, ANN ONCOL, V24, P2206, DOI 10.1093/annonc/mdt303
Goldhirsch A, 2011, ANN ONCOL, V22, P1736, DOI 10.1093/annonc/mdr304
Gunthert U, 1991, CELL, V65, P13, DOI 10.1016/0092-8674(91)90403-L
Honma N, 2015, BMC CANCER, V15, P0, DOI 10.1186/s12885-015-1686-y
Hwang K, 2018, CANCER RES TREAT, V50, P658, DOI 10.4143/crt.2017.134
Hwang K, 2012, INT J CANCER, V131, P0, DOI 10.1002/ijc.27539
Ichim G, 2015, MOL CELL, V57, P860, DOI 10.1016/j.molcel.2015.01.018
Kontos C, 2012, GENE, V505, P153, DOI 10.1016/j.gene.2012.04.084
Malamou-mitsi V, 2006, ANN ONCOL, V17, P1504, DOI 10.1093/annonc/mdl147
Martinez-arribas F, 2007, ANTICANCER RES, V27, P219
Mathioudaki K, 2004, BIOL CHEM, V385, P779, DOI 10.1515/BC.2004.101
Mcshane L, 2006, BREAST CANCER RES TR, V100, P229, DOI 10.1007/s10549-006-9242-8
Nadler Y, 2008, BREAST CANCER RES, V10, P0, DOI 10.1186/bcr1998
Pandya V, 2016, ONCOTARGET, V7, P33272, DOI 10.18632/oncotarget.8924
Papageorgiou S, 2011, ONCOLOGIST, V16, P1280, DOI 10.1634/theoncologist.2010-0349
Rivenbark A, 2013, AM J PATHOL, V183, P1113, DOI 10.1016/j.ajpath.2013.08.002
Schiff R, 2005, CANCER CHEMOTH PHARM, V56, P0, DOI 10.1007/s00280-005-0108-2
Siddiqa A, 2008, BMC CANCER, V8, P0, DOI 10.1186/1471-2407-8-129
Stegh A, 2008, CELL CYCLE, V7, P2833, DOI 10.4161/cc.7.18.6759
Stegh A, 2008, P NATL ACAD SCI USA, V105, P10703, DOI 10.1073/pnas.0712034105
Stegh A, 2007, GENE DEV, V21, P98, DOI 10.1101/gad.1480007
Stegh A, 2010, GENE DEV, V24, P2194, DOI 10.1101/gad.1924710
Thomadaki H, 2007, CANCER LETT, V247, P48, DOI 10.1016/j.canlet.2006.03.016
Thomadaki H, 2012, CLIN BIOCHEM, V45, P1362, DOI 10.1016/j.clinbiochem.2012.06.012
Trere D, 2007, ANN ONCOL, V18, P1004, DOI 10.1093/annonc/mdm074
Tzovaras A, 2014, CLIN BIOCHEM, V47, P257, DOI 10.1016/j.clinbiochem.2014.09.008
Williams M, 2015, ONCOTARGET, V6, P3519, DOI 10.18632/oncotarget.2792
Yamaguchi F, 1994, P NATL ACAD SCI USA, V91, P484, DOI 10.1073/pnas.91.2.484
Yang M, 2015, INT J ONCOL, V46, P1304, DOI 10.3892/ijo.2015.2838
NR 46
TC 2
Z9 2
U1 0
U2 4
PU WALTER DE GRUYTER GMBH
PI BERLIN
PA GENTHINER STRASSE 13, D-10785 BERLIN, GERMANY
SN 1434-6621
EI
J9 CLIN CHEM LAB MED
PD FEB 15
PY 2019
VL 57
IS 2
BP 276
EP 287
DI 10.1515/cclm-2018-0272
PG 12
WC Medical Laboratory Technology
SC Medical Laboratory Technology
GA HH4SS
UT WOS:000455716500029
PM 30325729
ER
PT J
AU Zhu, Gui-Qi
Zhou, Yu-Jie
Qiu, Li-Xin
Wang, Biao
Yang, Yi
Liao, Wei-Ting
Luo, Yi-Hong
Shi, Ying-Hong
Zhou, Jian
Fan, Jia
Dai, Zhi
AF Zhu, Gui-qi
Zhou, Yu-jie
Qiu, Li-xin
Wang, Biao
Yang, Yi
Liao, Wei-ting
Luo, Yi-hong
Shi, Ying-hong
Zhou, Jian
Fan, Jia
Dai, Zhi
TI Prognostic alternative mRNA splicing signature in hepatocellular carcinoma: a study based on large-scale sequencing data
SO CARCINOGENESIS
LA English
DT Article
ID expression signature; gene-expression; survival
AB Most genes are alternatively spliced and increasing number of evidences show that alternative splicing (AS) is modified and related to tumor progression. Systematic profiles of AS signature in hepatocellular carcinoma (HCC) is absent and urgently needed. Here, differentially spliced AS transcripts between HCC and non-HCC tissues were compared, prognosis-associated AS events by using univariate Cox regression analysis were selected. Our gene functional enrichment analysis demonstrated the potential pathways enriched by survival-associated AS. Prognostic AS signatures were then constructed for HCC prognosis prediction by Lasso regression model. We also analyzed splicing factors (SFs) regulating underlying mechanisms by Pearson correlation and then built corresponding regulatory networks. In addition, we explored the performance of AS signature in the mutated HCC samples. Genome-wide AS events in 377 HCC patients from TCGA were profiled. Among 34 163 AS events in 8985 genes, 3950 AS events in 2403 genes associated with overall survival (OS) significantly for HCC were detected. In addition, computational algorithm results showed that metabolic and ribosome pathways may be the potential molecular mechanisms regulating the poor prognosis. More importantly, survival-associated AS signatures revealed high performance in predicting HCC prognosis. The area under curve for AS signature was 0.806 in all HCC and 0.944 in TP53 mutated HCC samples at 2000 days of OS. We submitted prognostic SFs to build the AS regulatory network, from which we found prognostic AS events were significantly enriched in metabolism-related pathways. A robust AS signature for HCC patients and revealed the regulatory splicing networks contributing to the potential significantly enriched metabolism-related pathways.
C1 [Zhu, Gui-Qi; Wang, Biao; Yang, Yi; Shi, Ying-Hong; Zhou, Jian; Fan, Jia; Dai, Zhi] Fudan Univ, Liver Canc Inst, Zhongshan Hosp, Shanghai 200032, Peoples R China.
[Zhu, Gui-Qi; Wang, Biao; Yang, Yi; Shi, Ying-Hong; Zhou, Jian; Fan, Jia; Dai, Zhi] Fudan Univ, State Key Lab Genet Engn, Shanghai 200032, Peoples R China.
[Zhou, Yu-Jie] Shanghai Jiao Tong Univ, Renji Hosp, Sch Med,Div Gastroenterol & Hepatol, Shanghai Inst Digest Dis,Minist Hlth,Key Lab Gast, Shanghai, Peoples R China.
[Qiu, Li-Xin] Fudan Univ, Shanghai Med Coll, Dept Oncol, Shanghai 200032, Peoples R China.
[Liao, Wei-Ting] Sichuan Univ, West China Hosp, Canc Ctr, Dept Med Oncol, Chengdu 610041, Sichuan, Peoples R China.
[Luo, Yi-Hong] Fudan Univ, Zhongshan Hosp, Dept Gen Surg, Shanghai, Peoples R China.
RP Dai, Z (通讯作者)，Fudan Univ, Liver Canc Inst, Zhongshan Hosp, Shanghai 200032, Peoples R China.; Dai, Z (通讯作者)，Fudan Univ, State Key Lab Genet Engn, Shanghai 200032, Peoples R China.
EM zidai007@hotmail.com
FU National Natural Science Fund of China [81672330, 81871916, 81472218]
CR Abou FC, 2016, CURR OPIN ONCOL, V28, P58, DOI 10.1097/CCO.0000000000000254
Berasain C, 2010, WORLD J GASTROENTERO, V16, P3091, DOI 10.3748/wjg.v16.i25.3091
Brosseau J, 2014, RNA, V20, P189, DOI 10.1261/rna.042168.113
Castillo J, 2009, GASTROENTEROLOGY, V137, P1805, DOI 10.1053/j.gastro.2009.07.065
David C, 2010, GENE DEV, V24, P2343, DOI 10.1101/gad.1973010
El-serag H, 2007, GASTROENTEROLOGY, V132, P2557, DOI 10.1053/j.gastro.2007.04.061
El-serag H, 2011, NEW ENGL J MED, V365, P1118, DOI 10.1056/NEJMra1001683
Goeman J, 2010, BIOMETRICAL J, V52, P70, DOI 10.1002/bimj.200900028
Heagerty P, 2000, BIOMETRICS, V56, P337, DOI 10.1111/j.0006-341X.2000.00337.x
Hong W, 2018, HEPATOLOGY, V69, P179
Hoshida Y, 2008, NEW ENGL J MED, V359, P1995, DOI 10.1056/NEJMoa0804525
Koh C, 2015, NATURE, V523, P96, DOI 10.1038/nature14351
Kozlovski I, 2017, HUM GENET, V136, P1113, DOI 10.1007/s00439-017-1803-x
Li S, 2019, HEPATOLOGY, V69, P359, DOI 10.1002/hep.30158
Li Y, 2017, CANCER LETT, V393, P40, DOI 10.1016/j.canlet.2017.02.016
Lu M, 2017, ONCOTARGET, V8, P8775, DOI 10.18632/oncotarget.14452
Nakajima H, 1996, J ANTIBIOT, V49, P1204
Nault J, 2013, GASTROENTEROLOGY, V145, P176, DOI 10.1053/j.gastro.2013.03.051
Oltean S, 2014, ONCOGENE, V33, P5311, DOI 10.1038/onc.2013.533
Pal S, 2014, NUCLEIC ACIDS RES, V42, P0, DOI 10.1093/nar/gku121
Piva F, 2012, HUM MUTAT, V33, P81, DOI 10.1002/humu.21609
Ryan M, 2016, NUCLEIC ACIDS RES, V44, P0, DOI 10.1093/nar/gkv1288
Ryan M, 2012, BIOINFORMATICS, V28, P2385, DOI 10.1093/bioinformatics/bts452
Saito Y, 2002, P NATL ACAD SCI USA, V99, P10060, DOI 10.1073/pnas.152121799
Sakuma K, 2018, GUT, V67, P1103, DOI 10.1136/gutjnl-2016-312927
Salton M, 2016, TRENDS MOL MED, V22, P28, DOI 10.1016/j.molmed.2015.11.005
Salton M, 2015, NAT COMMUN, V6, P0, DOI 10.1038/ncomms8103
Shen S, 2016, NAT COMMUN, V7, P0, DOI 10.1038/ncomms11548
Shi K, 2015, ONCOTARGET, V6, P25093, DOI 10.18632/oncotarget.4437
Shilo A, 2014, RNA, V20, P505, DOI 10.1261/rna.042259.113
Suo C, 2015, BIOINFORMATICS, V31, P2607, DOI 10.1093/bioinformatics/btv164
Szklarczyk D, 2017, NUCLEIC ACIDS RES, V45, P0, DOI 10.1093/nar/gkw937
Tashiro K, 2006, J BIOL CHEM, V281, P24612, DOI 10.1074/jbc.M604184200
Tremblay M, 2016, BMC GENOMICS, V17, P0, DOI 10.1186/s12864-016-3029-z
Wagner G, 2013, THEOR BIOSCI, V132, P159, DOI 10.1007/s12064-013-0178-3
Wahl M, 2009, CELL, V136, P701, DOI 10.1016/j.cell.2009.02.009
Wang E, 2008, NATURE, V456, P470, DOI 10.1038/nature07509
Xiong Y, 2018, EBIOMEDICINE, V36, P183, DOI 10.1016/j.ebiom.2018.09.021
Zhang J, 2015, PLOS ONE, V10, P0, DOI 10.1371/journal.pone.0141042
Zhu G, 2018, EXPERT REV GASTROENT, V12, P935, DOI 10.1080/17474124.2018.1503531
Zhu J, 2018, GYNECOL ONCOL, V148, P368, DOI 10.1016/j.ygyno.2017.11.028
NR 41
TC 25
Z9 25
U1 0
U2 8
PU OXFORD UNIV PRESS
PI OXFORD
PA GREAT CLARENDON ST, OXFORD OX2 6DP, ENGLAND
SN 0143-3334
EI
J9 CARCINOGENESIS
PD SEP 15
PY 2019
VL 40
IS 9
BP 1077
EP 1085
DI 10.1093/carcin/bgz073
PG 9
WC Oncology
SC Oncology
GA JH8VG
UT WOS:000493045100004
PM 31099827
ER
PT J
AU Kouyama, Yuta
Masuda, Takaaki
Fujii, Atsushi
Ogawa, Yushi
Sato, Kuniaki
Tobo, Taro
Wakiyama, Hiroaki
Yoshikawa, Yukihiro
Noda, Miwa
Tsuruda, Yusuke
Kuroda, Yousuke
Eguchi, Hidetoshi
Ishida, Fumio
Kudo, Shin-ei
Mimori, Koshi
AF Kouyama, Yuta
Masuda, Takaaki
Fujii, Atsushi
Ogawa, Yushi
Sato, Kuniaki
Tobo, Taro
Wakiyama, Hiroaki
Yoshikawa, Yukihiro
Noda, Miwa
Tsuruda, Yusuke
Kuroda, Yousuke
Eguchi, Hidetoshi
Ishida, Fumio
Kudo, Shin-ei
Mimori, Koshi
TI Oncogenic splicing abnormalities induced by DEAD-Box Helicase 56 amplification in colorectal cancer
SO CANCER SCIENCE
LA English
DT Article
DE biomarker; colorectal cancer; DEAD-Box Helicase 56 (DDX56); oncogene; splicing factor
ID intratumor heterogeneity; differential gene; intron retention; rna helicase; expression; chromosome-7; mutation; induction; regulator
AB Alternative splicing, regulated by DEAD-Box Helicase (DDX) families, plays an important role in cancer. However, the relationship between the DDX family and cancer has not been fully elucidated. In the present study, we identified a candidate oncogene DDX56 on Ch.7p by a bioinformatics approach using The Cancer Genome Atlas (TCGA) dataset of colorectal cancer (CRC). DDX56 expression was measured by RT-qPCR and immunochemical staining in 108 CRC patients. Clinicopathological and survival analyses were carried out using three CRC datasets. Biological roles of DDX56 were explored by gene set enrichment analysis (GSEA), and cell proliferation in vitro and in vivo, cell cycle assays, and using DDX56-knockdown or overexpressed CRC cells. RNA sequencing was carried out to elucidate the effect of DDX56 on mRNA splicing. We found that DDX56 expression was positively correlated with the amplification of DDX56 and was upregulated in CRC cells. High DDX56 expression was associated with lymphatic invasion and distant metastasis and was an independent poor prognostic factor. In vitro analysis, in vivo analysis and GSEA showed that DDX56 promoted proliferation ability through regulating the cell cycle. DDX56 knockdown reduced intron retention and tumor suppressor WEE1 expression, which functions as a G2-M DNA damage checkpoint. We have identified DDX56 as a novel oncogene and prognostic biomarker of CRC that promotes alternative splicing of WEE1.
C1 [Kouyama, Yuta; Masuda, Takaaki; Fujii, Atsushi; Sato, Kuniaki; Wakiyama, Hiroaki; Yoshikawa, Yukihiro; Noda, Miwa; Tsuruda, Yusuke; Kuroda, Yousuke; Eguchi, Hidetoshi; Mimori, Koshi] Kyushu Univ, Dept Surg, Beppu Hosp, Beppu, Oita, Japan.
[Kouyama, Yuta; Ogawa, Yushi; Ishida, Fumio; Kudo, Shin-ei] Showa Univ, Northern Yokohama Hosp, Digest Dis Ctr, Yokohama, Kanagawa, Japan.
[Tobo, Taro] Kyushu Univ, Dept Clin Lab Med, Beppu Hosp, Oita, Japan.
RP Mimori, K (通讯作者)，Kyushu Univ, Dept Surg, Beppu Hosp, Beppu, Oita, Japan.
EM kmimori@beppu.kyushu-u.ac.jp
FU Japan Society for the Promotion of Science [15H05707, JP16K07177, JP16K10543, JP16K19197, JP17K10593, JP17K16454, JP17K16521, JP17K19608]; Japanese Foundation for Multidisciplinary Treatment of Cancer; Priority Issue on Post-K computer [hp160219, hp170227]; Eli Lilly Japan K. K.; OITA Cancer Research Foundation; Daiwa Securities Health Foundation; [15H0912]
CR Backert S, 1999, INT J CANCER, V82, P868, DOI 10.1002/(SICI)1097-0215(19990909)82:6<868::AID-IJC16>3.0.CO;2-W
Bedard P, 2013, NATURE, V501, P355, DOI 10.1038/nature12627
Beroukhim R, 2007, P NATL ACAD SCI USA, V104, P20007, DOI 10.1073/pnas.0710052104
Bisognin A, 2014, MOL ONCOL, V8, P129, DOI 10.1016/j.molonc.2013.10.004
Bourgeois C, 2016, NAT REV MOL CELL BIO, V17, P426, DOI 10.1038/nrm.2016.50
Braunschweig U, 2014, GENOME RES, V24, P1774, DOI 10.1101/gr.177790.114
Chen J, 2015, ONCOGENE, V34, P1, DOI 10.1038/onc.2013.570
Dardenne E, 2012, NAT STRUCT MOL BIOL, V19, P1139, DOI 10.1038/nsmb.2390
Dobin A, 2015, CURR PROTOC BIOINFORMATICS, V51, P0, DOI 10.1002/0471250953.bi1114s51
Dobin A, 2013, BIOINFORMATICS, V29, P15, DOI 10.1093/bioinformatics/bts635
Fernandez J, 2018, PLOS GENET, V14, P0, DOI 10.1371/journal.pgen.1007473
Herbergs J, 1996, GENE CHROMOSOME CANC, V16, P106, DOI 10.1002/(SICI)1098-2264(199606)16:2<106::AID-GCC4>3.3.CO;2-1
Huang D, 2009, NAT PROTOC, V4, P44, DOI 10.1038/nprot.2008.211
Jung- H, 2015, NAT GENET, V47, P1242, DOI 10.1038/ng.3414
Kawabe T, 2004, MOL CANCER THER, V3, P513
Kawasaki Y, 2016, CELL REP, V16, P2554, DOI 10.1016/j.celrep.2016.08.015
Kurashige J, 2016, SCI REP-UK, V6, P0, DOI 10.1038/srep22371
Lee A, 2019, CANCER SCI, V110, P245, DOI 10.1111/cas.13869
Linder P, 2011, NAT REV MOL CELL BIO, V12, P505, DOI 10.1038/nrm3154
Liu R, 2014, AUTOPHAGY, V10, P1241, DOI 10.4161/auto.28912
Miller J, 2018, ONCOTARGET, V9, P6369, DOI 10.18632/oncotarget.23968
Mizuno H, 2009, BMC MED GENOMICS, V2, P0, DOI 10.1186/1755-8794-2-18
Niida A, 2018, CANCER SCI, V109, P884, DOI 10.1111/cas.13510
Reid C, 2017, VIROLOGY, V500, P169, DOI 10.1016/j.virol.2016.10.025
Robinson J, 2011, NAT BIOTECHNOL, V29, P24, DOI 10.1038/nbt.1754
Saito T, 2018, NAT COMMUN, V9, P0, DOI 10.1038/s41467-018-05226-0
Sato K, 2019, EBIOMEDICINE, V44, P387, DOI 10.1016/j.ebiom.2019.05.058
Sato K, 2017, ANTICANCER RES, V37, P2365, DOI 10.21873/anticanres.11574
Seiler M, 2018, CELL REPORTS, V23, P282, DOI 10.1016/j.celrep.2018.01.088
Silipo M, 2015, J MOL CELL BIOL, V7, P388, DOI 10.1093/jmcb/mjv027
Srebrow A, 2006, J CELL SCI, V119, P2635, DOI 10.1242/jcs.03053
Subramanian A, 2005, P NATL ACAD SCI USA, V102, P15545, DOI 10.1073/pnas.0506580102
Tanaka K, 2018, CANCER SCI, V109, P2479, DOI 10.1111/cas.13661
Trapnell C, 2012, NAT PROTOC, V7, P562, DOI 10.1038/nprot.2012.016
Uchi R, 2016, PLOS GENET, V12, P0, DOI 10.1371/journal.pgen.1005778
Ueda M, 2015, ANN SURG ONCOL, V22, P0, DOI 10.1245/s10434-015-4652-7
Watanabe T, 2012, INT J CLIN ONCOL, V17, P1, DOI 10.1007/s10147-011-0315-2
Yoshida K, 2014, WIRES RNA, V5, P445, DOI 10.1002/wrna.1222
Yoshida K, 2011, NATURE, V478, P64, DOI 10.1038/nature10496
Yoshida T, 2004, ANN ONCOL, V15, P252, DOI 10.1093/annonc/mdh073
Zarzour P, 2015, GENE CHROMOSOME CANC, V54, P303, DOI 10.1002/gcc.22243
Zhang J, 2015, P NATL ACAD SCI USA, V112, P0, DOI 10.1073/pnas.1514105112
NR 42
TC 30
Z9 31
U1 0
U2 3
PU WILEY
PI HOBOKEN
PA 111 RIVER ST, HOBOKEN 07030-5774, NJ USA
SN 1347-9032
EI
J9 CANCER SCI
PD OCT 15
PY 2019
VL 110
IS 10
BP 3132
EP 3144
DI 10.1111/cas.14163
PG 13
WC Oncology
SC Oncology
GA JF3ER
UT WOS:000484232900001
PM 31390121
ER
PT J
AU Stevens, Megan
Oltean, Sebastian
AF Stevens, Megan
Oltean, Sebastian
TI Modulation of the Apoptosis Gene Bcl-x Function Through Alternative Splicing
SO FRONTIERS IN GENETICS
LA English
DT Review
DE alternative splicing; apoptosis; Bcl-x; RNA-binding proteins; isoform
ID pre-messenger-rna; nuclear ribonucleoprotein-k; binding protein sam68; breast-cancer cell; family protein; site selection; cycle control; expression; bcl-x(l); ceramide
AB Apoptosis plays a vital role in cell homeostasis during development and disease. Bcl-x, a member of the Bcl-2 family of proteins, is a mitochondrial transmembrane protein that functions to regulate the intrinsic apoptosis pathway. An alternative splicing (AS) event in exon 2 of Bcl-x results in two isoforms of Bcl-x with antagonistic effects on cell survival: Bcl-xL (long isoform), which is anti-apoptotic, and Bcl-xS (short isoform), which is pro-apoptotic. Bcl-xL is the most abundant Bcl-x protein and functions to inhibit apoptosis by a number of different mechanisms including inhibition of Bax. In contrast, Bcl-xS can directly bind to and inhibit the anti-apoptotic Bcl-xL and Bcl-2 proteins, resulting in the release of the pro-apoptotic Bak. There are multiple splice factors and signaling pathways that influence the Bcl-xL/Bcl-xS splicing ratio, including serine/arginine-rich (SR) proteins, heterogeneous nuclear ribonucleoproteins (hnRNPs), transcription factors, and cytokines. Dysregulation of the AS of Bcl-x has been implicated in cancer and diabetes. In cancer, the upregulation of Bcl-xL expression in tumor cells can result in resistance to chemotherapeutic agents. On the other hand, dysregulation of Bcl-x AS to promote Bcl-xS expression has been shown to be detrimental to pancreatic beta-cells in diabetes, resulting in beta-cell apoptosis. Therefore, manipulation of the splice factor, transcription factor, and signaling pathways that modulate this splicing event is fast emerging as a therapeutic avenue in the treatment of cancer and diabetes.
C1 [Stevens, Megan; Oltean, Sebastian] Univ Exeter, Coll Med & Hlth, Sch Med, Inst Biomed & Clin Sci, Exeter, Devon, England.
RP Stevens, M; Oltean, S (通讯作者)，Univ Exeter, Coll Med & Hlth, Sch Med, Inst Biomed & Clin Sci, Exeter, Devon, England.
EM m.stevens2@exeter.ac.uk; s.oltean@exeter.ac.uk
FU Diabetes UK [PG/15/53/31371]; [17/0005668]; BBSRC [BB/P012035/1, BB/J007293/2, BB/J007293/1] Funding Source: UKRI
CR Adesso L, 2013, ONCOGENE, V32, P2848, DOI 10.1038/onc.2012.306
Aggarwal A, 2010, EXP MOL PATHOL, V89, P140, DOI 10.1016/j.yexmp.2010.05.002
Almeida L, 2014, BIOCHEM BIOPH RES CO, V445, P196, DOI 10.1016/j.bbrc.2014.01.175
Alvarez-erviti L, 2011, NAT BIOTECHNOL, V29, P341, DOI 10.1038/nbt.1807
Amundson S, 2000, CANCER RES, V60, P6101
Anczukow O, 2012, NAT STRUCT MOL BIOL, V19, P220, DOI 10.1038/nsmb.2207
Barbour S, 2015, J BIOL CHEM, V290, P11021, DOI 10.1074/jbc.M115.648956
Bauman J, 2009, OLIGONUCLEOTIDES, V19, P1, DOI 10.1089/oli.2008.0161
Bauman J, 2010, NUCLEIC ACIDS RES, V38, P8348, DOI 10.1093/nar/gkq731
Bielli P, 2014, NUCLEIC ACIDS RES, V42, P12070, DOI 10.1093/nar/gku922
Bielli P, 2014, EMBO REP, V15, P419, DOI 10.1002/embr.201338241
Bielli P, 2011, ENDOCR-RELAT CANCER, V18, P0, DOI 10.1530/ERC-11-0041
Billen L, 2008, PLOS BIOL, V6, P1268, DOI 10.1371/journal.pbio.0060147
Boise L, 1993, CELL, V74, P597, DOI 10.1016/0092-8674(93)90508-N
Butler A, 2003, DIABETES, V52, P102, DOI 10.2337/diabetes.52.1.102
Carpenter B, 2006, BRIT J CANCER, V95, P921, DOI 10.1038/sj.bjc.6603349
Carrington E, 2009, DIABETES, V58, P2316, DOI 10.2337/db08-1602
Chalfant C, 2002, J BIOL CHEM, V277, P12587, DOI 10.1074/jbc.M112010200
Chalfant C, 2001, J BIOL CHEM, V276, P44848, DOI 10.1074/jbc.M106291200
Chen W, 2004, ENDOCRINOLOGY, V145, P627, DOI 10.1210/en.2003-1274
Chen Y, 2008, ZHONGGUO FEI AI ZA ZHI, V11, P241, DOI 10.3779/j.issn.1009-3419.2008.02.017
Cloutier A, 2018, SCI REP, V8, P21324, DOI 10.1074/jbc.M800353200
Cloutier P, 2008, J BIOL CHEM, V283, P21315, DOI 10.1074/jbc.M800353200
Danial N, 2007, CLIN CANCER RES, V13, P7254, DOI 10.1158/1078-0432.CCR-07-1598
Dominguez C, 2010, NAT STRUCT MOL BIOL, V17, P853, DOI 10.1038/nsmb.1814
Edlich F, 2011, CELL, V145, P104, DOI 10.1016/j.cell.2011.02.034
Elmore S, 2007, TOXICOL PATHOL, V35, P495, DOI 10.1080/01926230701320337
Eperon I, 2000, MOL CELL BIOL, V20, P8303, DOI 10.1128/MCB.20.22.8303-8318.2000
Espana L, 2004, BREAST CANCER RES TR, V87, P33, DOI 10.1023/B:BREA.0000041579.51902.89
Federici M, 2001, FASEB J, V15, P22
Fernald K, 2013, TRENDS CELL BIOL, V23, P620, DOI 10.1016/j.tcb.2013.07.006
Fu X, 2014, NAT REV GENET, V15, P689, DOI 10.1038/nrg3778
Fulda S, 2009, INT J CANCER, V124, P511, DOI 10.1002/ijc.24064
Gao F, 2009, EXP CELL RES, V315, P3250, DOI 10.1016/j.yexcr.2009.09.005
Garneau D, 2005, J BIOL CHEM, V280, P22641, DOI 10.1074/jbc.M501070200
Gayvan-cervantes J, 2017, J BIOL CHEM, V291, P13745, DOI 10.1074/jbc.M117.800318
Gout S, 2012, PLOS ONE, V7, P0, DOI 10.1371/journal.pone.0046539
Guo W, 2012, NAT MED, V18, P766, DOI 10.1038/nm.2693
Hsu K, 2009, INT J BIOCHEM CELL B, V41, P1536, DOI 10.1016/j.biocel.2008.12.016
Inoue A, 2014, FEBS LETT, V588, P942, DOI 10.1016/j.febslet.2014.01.052
Juan-mateu J, 2016, EUR J ENDOCRINOL, V174, P0, DOI 10.1530/EJE-15-0916
Karni R, 2007, NAT STRUCT MOL BIOL, V14, P185, DOI 10.1038/nsmb1209
Klein D, 2004, BIOCHEM BIOPH RES CO, V323, P473, DOI 10.1016/j.bbrc.2004.08.116
Li C, 2004, CELL RES, V14, P473, DOI 10.1038/sj.cr.7290250
Li Z, 2016, ONCOL REP, V35, P1013, DOI 10.3892/or.2015.4465
Lindenboim L, 2001, CELL DEATH DIFFER, V8, P933, DOI 10.1038/sj.cdd.4400888
Luciani D, 2013, DIABETES, V62, P170, DOI 10.2337/db11-1464
Massiello A, 2004, J BIOL CHEM, V279, P15799, DOI 10.1074/jbc.M313950200
Massiello A, 2006, FASEB J, V20, P1680, DOI 10.1096/fj.05-5021fje
Matlin A, 2005, NAT REV MOL CELL BIO, V6, P386, DOI 10.1038/nrm1645
Mercatante D, 2002, J BIOL CHEM, V277, P49374, DOI 10.1074/jbc.M209236200
Mercatante D, 2001, J BIOL CHEM, V276, P16411, DOI 10.1074/jbc.M009256200
Merdzhanova G, 2008, CELL DEATH DIFFER, V15, P1815, DOI 10.1038/cdd.2008.135
Michelle L, 2012, MOL CELL BIOL, V32, P954, DOI 10.1128/MCB.06130-11
Montes M, 2015, PLOS ONE, V10, P0, DOI 10.1371/journal.pone.0139812
Montes M, 2012, MOL CELL BIOL, V32, P751, DOI 10.1128/MCB.06255-11
Moore M, 2010, CELL, V142, P625, DOI 10.1016/j.cell.2010.07.019
Naro C, 2014, NUCLEIC ACIDS RES, V42, P3218, DOI 10.1093/nar/gkt1307
Olopade O, 1997, CANCER J SCI AM, V3, P230
Oltean S, 2014, ONCOGENE, V33, P5311, DOI 10.1038/onc.2013.533
Paronetto M, 2007, J CELL BIOL, V176, P929, DOI 10.1083/jcb.200701005
Pedrotti S, 2012, NUCLEIC ACIDS RES, V40, P1021, DOI 10.1093/nar/gkr819
Pino I, 2003, LUNG CANCER-J IASLC, V41, P131, DOI 10.1016/S0169-5002(03)00193-4
Plotz M, 2012, PLOS ONE, V7, P0, DOI 10.1371/journal.pone.0034549
Rambout X, 2018, CHEM REV, V118, P4339, DOI 10.1021/acs.chemrev.7b00470
Revil T, 2009, J BIOL CHEM, V284, P21458, DOI 10.1074/jbc.M109.019711
Ricordi C, 2004, NAT REV IMMUNOL, V4, P258, DOI 10.1038/nri1332
Shamas-din A, 2013, CSH PERSPECT BIOL, V5, P0, DOI 10.1101/cshperspect.a008714
Shi Y, 2017, NAT REV MOL CELL BIO, V18, P655, DOI 10.1038/nrm.2017.86
Shkreta L, 2016, CELL REP, V17, P1990, DOI 10.1016/j.celrep.2016.10.071
Shultz J, 2012, MOL CANCER RES, V10, P660, DOI 10.1158/1541-7786.MCR-11-0363
Singh R, 2016, CELL DEATH DIS, V7, P0, DOI 10.1038/cddis.2016.168
Socha L, 2003, ANN NY ACAD SCI, V1005, P178, DOI 10.1196/annals.1288.022
Stevens M, 2016, J AM SOC NEPHROL, V27, P1596, DOI 10.1681/ASN.2015080908
Takehara T, 2001, HEPATOLOGY, V34, P55, DOI 10.1053/jhep.2001.25387
Wang Y, 2014, CANCER CELL, V26, P374, DOI 10.1016/j.ccr.2014.07.010
Weldon C, 2018, NUCLEIC ACIDS RES, V46, P886, DOI 10.1093/nar/gkx1122
Will C, 2011, CSH PERSPECT BIOL, V3, P0, DOI 10.1101/cshperspect.a003707
Yip K, 2008, ONCOGENE, V27, P6398, DOI 10.1038/onc.2008.307
Yoshimine S, 2013, BRIT J CANCER, V108, P2312, DOI 10.1038/bjc.2013.216
Zhou A, 2008, MOL CELL BIOL, V28, P5924, DOI 10.1128/MCB.00560-08
NR 81
TC 56
Z9 58
U1 2
U2 12
PU FRONTIERS MEDIA SA
PI LAUSANNE
PA AVENUE DU TRIBUNAL FEDERAL 34, LAUSANNE, CH-1015, SWITZERLAND
SN
EI
J9 FRONT GENET
PD SEP 6
PY 2019
VL 10
IS
BP
EP
DI 10.3389/fgene.2019.00804
PG 9
WC Genetics & Heredity
SC Genetics & Heredity
GA IV9CT
UT WOS:000484562200001
PM 31552099
ER
PT J
AU Gao, Ting
Xu, Zhichao
Song, Xiaojun
Huang, Kai
Li, Ying
Wei, Jianhe
Zhu, Xunzhi
Ren, Hongwei
Sun, Chao
AF Gao, Ting
Xu, Zhichao
Song, Xiaojun
Huang, Kai
Li, Ying
Wei, Jianhe
Zhu, Xunzhi
Ren, Hongwei
Sun, Chao
TI Hybrid Sequencing of Full-Length cDNA Transcripts of the Medicinal Plant Scutellaria baicalensis
SO INTERNATIONAL JOURNAL OF MOLECULAR SCIENCES
LA English
DT Article
DE Scutellaria baicalensis; single-molecule real-time sequence; flavonoid; key genes; alternative splicing
ID long noncoding rna; cinnamate 4-hydroxylase; overexpression; biosynthesis; gene; accumulation; mechanism; complexity; landscape
AB Scutellaria baicalensis is a well-known medicinal plant that produces biologically active flavonoids, such as baicalin, baicalein, and wogonin. Pharmacological studies have shown that these compounds have anti-inflammatory, anti-bacterial, and anti-cancer activities. Therefore, it is of great significance to investigate the genetic information of S. baicalensis, particularly the genes related to the biosynthetic pathways of these compounds. Here, we constructed the full-length transcriptome of S. baicalensis using a hybrid sequencing strategy and acquired 338,136 full-length sequences, accounting for 93.3% of the total reads. After the removal of redundancy and correction with Illumina short reads, 75,785 nonredundant transcripts were generated, among which approximately 98% were annotated with significant hits in the protein databases, and 11,135 sequences were classified as lncRNAs. Differentially expressed gene (DEG) analysis showed that most of the genes related to flavonoid biosynthesis were highly expressed in the roots, consistent with previous reports that the flavonoids were mainly synthesized and accumulated in the roots of S. baicalensis. By constructing unique transcription models, a total of 44,071 alternative splicing (AS) events were identified, with intron retention (IR) accounting for the highest proportion (44.5%). A total of 94 AS events were present in five key genes related to flavonoid biosynthesis, suggesting that AS may play important roles in the regulation of flavonoid biosynthesis in S. baicalensis. This study provided a large number of highly accurate full-length transcripts, which represents a valuable genetic resource for further research of the molecular biology of S. baicalensis, such as the development, breeding, and biosynthesis of active ingredients.
C1 [Gao, Ting; Song, Xiaojun; Ren, Hongwei] Qingdao Agr Univ, Coll Life Sci, Key Lab Plant Biotechnol Univ Shandong Prov, Qingdao 266109, Shandong, Peoples R China.
[Xu, Zhichao; Li, Ying; Wei, Jianhe; Sun, Chao] Peking Union Med Coll, Key Lab Chinese Med Resources Conservat, State Adm Tradit Chinese Med Peoples Republ China, Inst Med Plant Dev, Beijing 100193, Peoples R China.
[Xu, Zhichao; Li, Ying; Wei, Jianhe; Sun, Chao] Chinese Acad Med Sci, Beijing 100193, Peoples R China.
[Huang, Kai] Beijing IgeneCode Biotech Co Ltd, Changping Dist Xisanqi Ctr Olymp Century, Beijing 100096, Peoples R China.
[Zhu, Xunzhi] Inst Bot, Nanjing 210014, Jiangsu, Peoples R China.
[Zhu, Xunzhi] Chinese Acad Sci, Nanjing 210014, Jiangsu, Peoples R China.
RP Sun, C (通讯作者)，Peking Union Med Coll, Key Lab Chinese Med Resources Conservat, State Adm Tradit Chinese Med Peoples Republ China, Inst Med Plant Dev, Beijing 100193, Peoples R China.; Sun, C (通讯作者)，Chinese Acad Med Sci, Beijing 100193, Peoples R China.
EM csun@implad.ac.cn
FU CAMS Innovation Fund for Medical Sciences [CIFMS 2016-I2M-2-003]; National Natural Science Foundation of China [81903748]; Startup Foundation for Advanced Talents of Qingdao Agricultural University [6631113313]; open topic of Shanghai Key Laboratory of Plant Functional Genomics and Resources (Shanghai Chenshan Botanical Garden) [PFGR201703]
CR Au K, 2012, PLOS ONE, V7, P0, DOI 10.1371/journal.pone.0046679
Bashandy H, 2015, PLANTA, V242, P601, DOI 10.1007/s00425-015-2349-6
Benjamini Y, 1995, J R STAT SOC B, V57, P289, DOI 10.1111/j.2517-6161.1995.tb02031.x
Berkovits B, 2015, NATURE, V522, P363, DOI 10.1038/nature14321
Chen M, 2009, NAT REV MOL CELL BIO, V10, P741, DOI 10.1038/nrm2777
He L, 2017, GENES-BASEL, V8, P0, DOI 10.3390/genes8100257
Huang W, 2006, BIOSCI BIOTECH BIOCH, V70, P2371, DOI 10.1271/bbb.50698
Janitz K, 2012, TAG BASED NEXT GEN S, V0, P0, DOI 10.1002/9783527644582.CH20
Ji S, 2015, J ETHNOPHARMACOL, V176, P475, DOI 10.1016/j.jep.2015.11.018
Kalyna M, 2012, NUCLEIC ACIDS RES, V40, P2454, DOI 10.1093/nar/gkr932
Kianianmomeni A, 2014, BMC GENOMICS, V15, P0, DOI 10.1186/1471-2164-15-1117
Kim Y, 2014, NAT PROD COMMUN, V9, P803
Kuang X, 2019, BMC PLANT BIOL, V19, P0, DOI 10.1186/s12870-019-1809-8
Li B, 2011, BMC BIOINFORMATICS, V12, P0, DOI 10.1186/1471-2105-12-323
Li J, 2017, CELL DISCOV, V3, P0, DOI 10.1038/celldisc.2017.31
Li X, 2009, WUHAN ZHIWUXUE YANJIU, V27, P256
Li-weber M, 2009, CANCER TREAT REV, V35, P57, DOI 10.1016/j.ctrv.2008.09.005
Liu J, 2015, PLOS ONE, V10, P0, DOI 10.1371/journal.pone.0136397
Liu Y, 2015, YICHUAN, V37, P259, DOI 10.16288/j.yczz.14-323
Monasterio A, 2004, NUTR CANCER, V50, P90, DOI 10.1207/s15327914nc5001_12
Parajuli P, 2009, PLANTA MED, V75, P41, DOI 10.1055/s-0028-1088364
Park N, 2011, FUNCT INTEGR GENOMIC, V11, P491, DOI 10.1007/s10142-011-0229-0
Qi L, 2015, PLANT PHYSIOL BIOCH, V94, P235, DOI 10.1016/j.plaphy.2015.06.007
Reddy A, 2013, PLANT CELL, V25, P3657, DOI 10.1105/tpc.113.117523
Robinson M, 2010, GENOME BIOL, V11, P0, DOI 10.1186/gb-2010-11-3-r25
Stamm S, 2005, GENE, V344, P1, DOI 10.1016/j.gene.2004.10.022
Steijger T, 2013, NAT METHODS, V10, P1177, DOI 10.1038/NMETH.2714
Wahl M, 2009, CELL, V136, P701, DOI 10.1016/j.cell.2009.02.009
Wang B, 2016, NAT COMMUN, V7, P0, DOI 10.1038/ncomms11708
Wang M, 2018, NEW PHYTOL, V217, P163, DOI 10.1111/nph.14762
Ward A, 2010, J PATHOL, V220, P152, DOI 10.1002/path.2649
Wen J, 2007, HERBALGRAM, V59, P774
Wilusz J, 2009, GENE DEV, V23, P1494, DOI 10.1101/gad.1800909
Xu H, 2010, BIORESOURCE TECHNOL, V101, P9715, DOI 10.1016/j.biortech.2010.07.083
Xu P, 2014, BMC GENOMICS, V15, P0, DOI 10.1186/1471-2164-15-780
Xu Z, 2015, PLANT J, V82, P951, DOI 10.1111/tpj.12865
Yuan Q, 2010, BMC GENET, V11, P0, DOI 10.1186/1471-2156-11-29
Yuan Y, 2015, PLANT CELL TISS ORG, V120, P961, DOI 10.1007/s11240-014-0650-x
Zhang C, 2015, BIOINFORM BIOL INSIG, V9, P47, DOI 10.4137/BBI.S33716
Zhang Y, 2013, BIOCHEM BIOPH RES CO, V436, P111, DOI 10.1016/j.bbrc.2013.05.086
Zhao Q, 2019, MOL PLANT, V12, P935, DOI 10.1016/j.molp.2019.04.002
Zhao Q, 2016, SCI BULL, V61, P1391, DOI 10.1007/s11434-016-1136-5
Zhao Q, 2016, SCI ADV, V2, P0, DOI 10.1126/sciadv.1501780
NR 43
TC 3
Z9 4
U1 1
U2 10
PU MDPI
PI BASEL
PA ST ALBAN-ANLAGE 66, CH-4052 BASEL, SWITZERLAND
SN
EI
J9 INT J MOL SCI
PD SEP 2
PY 2019
VL 20
IS 18
BP
EP
DI 10.3390/ijms20184426
PG 16
WC Biochemistry & Molecular Biology; Chemistry, Multidisciplinary
SC Biochemistry & Molecular Biology; Chemistry
GA JC2IK
UT WOS:000489100500105
PM 31505762
ER
PT J
AU Lemanska-perek, Anna
Adamik, Barbara
AF Lemanska-perek, Anna
Adamik, Barbara
TI Fibronectin and its soluble EDA-FN isoform as biomarkers for inflammation and sepsis
SO ADVANCES IN CLINICAL AND EXPERIMENTAL MEDICINE
LA English
DT Review
DE extra domain A of fibronectin (EDA); fibronectin-binding proteins (FnBPs); inflammation; sepsis; fibronectin
ID extra-domain; plasma fibronectin; staphylococcus-aureus; cellular fibronectin; biological-activity; fibrin complexe; cancer-cell; iii domain; in-vivo; integrin
AB Fibronectin (FN) is a widely distributed glycoprotein which is present in different bodily fluids, on the surface of cells and in the extracellular matrix (ECM). It plays roles in various processes, including cell adhesion, migration, growth, proliferation, and tissue repair. Fibronectin exists in 2 forms: a soluble, inactive molecule, called plasma FN (pFN), which is synthesized by hepatocytes in the liver, and an insoluble cellular form (cFN), which is produced locally by different types of cells and is a key component of the ECM. Fibrinogen fibrils ensure structural support for cell adhesion and promote cell migration, proliferation and apoptosis. Additionally, FN controls the availability of growth factors. The plasma form of FN is a crucial component of the fibrin clot in the early wound-healing response, while the cellular form of FN supports efficient platelet adhesion, activation, aggregation, and procoagulant activity. Alternative splicing of the FN gene results in the generation of protein variants which contain the additional isoforms - extra domain A of FN (EDA) and extra domain A of FN (EDB); these are associated with, e.g., tissue remodeling, fibroblast differentiation, inflammation, and tumor progression. Fibronectin also serves as a target for a large number of bacterial proteins, and as part of a 3-component bridge (EN, integrin and FN-binding proteins - FnBPs) it contributes to bacterial colonization of endothelial and epithelial cells. Fibronectin has been identified in sepsis in humans as a negative acute-phase protein, and a low level of FN seems to be a marker of a poor prognosis fora patient. Here, the role of FN in inflammatory processes and sepsis is presented.
C1 [Lemanska-Perek, Anna] Wroclaw Med Univ, Dept Chem & Immunochem, Wroclaw, Poland.
[Adamik, Barbara] Wroclaw Med Univ, Dept & Clin Anesthesiol & Intens Therapy, Wroclaw, Poland.
RP Lemanska-Perek, A (通讯作者)，Wroclaw Med Univ, Dept Chem & Immunochem, Wroclaw, Poland.
EM anna.lemanska-perek@umed.wroc.pl
CR Arnold S, 2016, CLIN EXP METASTAS, V33, P29, DOI 10.1007/s10585-015-9754-x
Astrof S, 2009, ANGIOGENESIS, V12, P165, DOI 10.1007/s10456-009-9136-6
Attieh Y, 2017, J CELL BIOL, V216, P3509, DOI 10.1083/jcb.201702033
Aznavoorian S, 1990, J CELL BIOL, V110, P1427, DOI 10.1083/jcb.110.4.1427
Bazigou E, 2009, DEV CELL, V17, P175, DOI 10.1016/j.devcel.2009.06.017
Bhattacharyya S, 2014, SCI TRANSL MED, V6, P0, DOI 10.1126/scitranslmed.3008264
Cappellari G, 2016, SCI REP-UK, V6, P0, DOI 10.1038/srep37965
Cardoso I, 2017, AMINO ACIDS, V49, P489, DOI 10.1007/s00726-016-2296-y
Cheslyncurtis S, 1990, BRIT J SURG, V77, P199, DOI 10.1002/bjs.1800770224
Dhyani A, 2016, ATHEROSCLEROSIS, V252, P0, DOI 10.1016/j.atherosclerosis.2016.07.839
Fowler T, 2000, EUR J CELL BIOL, V79, P672, DOI 10.1078/0171-9335-00104
Glancey G, 1993, NEPHROL DIAL TRANSPL, V8, P157
Hagiwara T, 1989, INT ARCH ALLER A IMM, V89, P376, DOI 10.1159/000234978
Hart J, 2002, J WOUND CARE, V11, P245
Hauck C, 2006, CURR OPIN MICROBIOL, V9, P5, DOI 10.1016/j.mib.2005.12.002
Jarnagin W, 1994, J CELL BIOL, V127, P2037, DOI 10.1083/jcb.127.6.2037
Johansson S, 1997, FRONTIERS IN BIOSCIENCE (ONLINE), V2, P0
Katayama S, 2015, ANAEROBE, V34, P174, DOI 10.1016/j.anaerobe.2014.11.007
Kelsh R, 2014, PLOS ONE, V9, P0, DOI 10.1371/journal.pone.0102974
Kelsh-lasher R, 2017, J INVEST DERMATOL, V137, P2505, DOI 10.1016/j.jid.2017.08.005
Kraft S, 2016, J MOL MED, V94, P567, DOI 10.1007/s00109-015-1373-0
Leiss M, 2008, CURR OPIN CELL BIOL, V20, P502, DOI 10.1016/j.ceb.2008.06.001
Lemanska-perek A, 2016, INFLAMMATION, V39, P1059, DOI 10.1007/s10753-016-0336-0
Lemanska-perek A, 2015, ANN CLIN BIOCHEM, V52, P441, DOI 10.1177/0004563214556650
Lemanska-perek A, 2013, CLIN BIOCHEM, V46, P787, DOI 10.1016/j.clinbiochem.2013.03.008
Levi M, 2017, THROMB RES, V149, P38, DOI 10.1016/j.thromres.2016.11.007
Lowrie A, 2004, BRIT J CANCER, V91, P1327, DOI 10.1038/sj.bjc.6602132
Mamani M, 2012, ACTA MED IRAN, V50, P404
Martin G, 2004, INT J INFECT DIS, V8, P236, DOI 10.1016/j.ijid.2003.10.005
Martino M, 2010, FASEB J, V24, P4711, DOI 10.1096/fj.09-151282
Matsumoto E, 1999, JPN J CANCER RES, V90, P320, DOI 10.1111/j.1349-7006.1999.tb00750.x
Midwood K, 2004, MOL BIOL CELL, V15, P5670, DOI 10.1091/mbc.E04-08-0759
Muro A, 2008, AM J RESP CRIT CARE, V177, P638, DOI 10.1164/rccm.200708-1291OC
Nyberg P, 2004, EMBO J, V23, P2166, DOI 10.1038/sj.emboj.7600214
Ou J, 2014, CARCINOGENESIS, V35, P1661, DOI 10.1093/carcin/bgu090
Peters J, 1995, CELL ADHES COMMUN, V3, P67, DOI 10.3109/15419069509081278
Pierrakos C, 2010, CRIT CARE, V14, P0, DOI 10.1186/cc8872
Prakash P, 2015, BLOOD, V125, P3164, DOI 10.1182/blood-2014-10-608653
Reichsoellner M, 2014, J CLIN MICROBIOL, V52, P4063, DOI 10.1128/JCM.01954-14
Rossen R, 2009, AIDS, V23, P2247, DOI 10.1097/QAD.0b013e3283318ff4
Rybak J, 2007, CANCER RES, V67, P10948, DOI 10.1158/0008-5472.CAN-07-1436
Satoi S, 2000, SHOCK, V13, P492, DOI 10.1097/00024382-200006000-00012
Schroder A, 2006, MOL BIOL CELL, V17, P5198, DOI 10.1091/mbc.E06-05-0463
Serini G, 1998, J CELL BIOL, V142, P873, DOI 10.1083/jcb.142.3.873
Shi F, 2010, AM J PHYSIOL-CELL PH, V298, P0, DOI 10.1152/ajpcell.00341.2009
Shinji H, 2011, INFECT IMMUN, V79, P2215, DOI 10.1128/IAI.00133-11
Singer M, 2016, JAMA-J AM MED ASSOC, V315, P801, DOI 10.1001/jama.2016.0287
Stine J, 2017, BIOCHEMISTRY-US, V56, P4667, DOI 10.1021/acs.biochem.7b00633
Sun X, 2014, CARCINOGENESIS, V35, P184, DOI 10.1093/carcin/bgt276
Tajiri M, 2005, GLYCOBIOLOGY, V15, P1332, DOI 10.1093/glycob/cwj019
Telci D, 2006, FRONT BIOSCI-LANDMRK, V11, P867, DOI 10.2741/1843
To W, 2011, FIBROGENESIS TISSUE, V4, P0, DOI 10.1186/1755-1536-4-21
Van KJ, 2007, ATHEROSCLEROSIS, V195, P83
Von AA, 2013, NEOPLASIA, V15, P925, DOI 10.1593/neo.13762
Wang Y, 2014, J CLIN INVEST, V124, P4281, DOI 10.1172/JCI74630
White E, 2008, J PATHOL, V216, P1, DOI 10.1002/path.2388
White E, 2011, IUBMB LIFE, V63, P538, DOI 10.1002/iub.493
Wierzbicka-patynowski I, 2003, J CELL SCI, V116, P3269, DOI 10.1242/jcs.00670
Wijelath E, 2006, CIRC RES, V99, P853, DOI 10.1161/01.RES.0000246849.17887.66
NR 59
TC 18
Z9 19
U1 6
U2 19
PU WROCLAW MEDICAL UNIV
PI WROCLAW
PA UL K MARCINKOWSKIEGO 2-6, WROCLAW, 50-368, POLAND
SN 1899-5276
EI
J9 ADV CLIN EXP MED
PD NOV 15
PY 2019
VL 28
IS 11
BP 1561
EP 1567
DI 10.17219/acem/104531
PG 7
WC Medicine, Research & Experimental
SC Research & Experimental Medicine
GA JS4HU
UT WOS:000500268600016
PM 31596557
ER
PT J
AU Nguyen, H
Xie, Jiuyong
AF Nguyen, Hai
Xie, Jiuyong
TI Widespread Separation of the Polypyrimidine Tract From 3 ' AG by G Tracts in Association With Alternative Exons in Metazoa and Plants
SO FRONTIERS IN GENETICS
LA English
DT Article
DE 3 ' splice site; intron; branch point; species; cancer
ID splice-site; messenger-rna; recognition; mutation; sequence; landscape; evolution; element; reveal; gene
AB At the end of introns, the polypyrimidine tract (Py) is often close to the 3' AG in a consensus (Y)(20)NC (AG) under bar gt in humans. Interestingly, we have found that they could also be separated by purine-rich elements including G tracts in thousands of human genes. These regulatory elements between the Py and 3' AG (REPA) mainly regulate alternative 3' splice sites (3' SS) and intron retention. Here we show their widespread distribution and special properties across kingdoms. The purine-rich 3' SS are found in up to about 60% of the introns among more than 1,000 species/lineages by whole genome analysis, and up to 18% of these introns contain the REPA G-tracts (REPAG) in about 0.6 million of 3' SS in total. In particular, they are significantly enriched over their 3' SS and genome backgrounds in metazoa and plants, and highly associated with alternative splicing of genes in diverse functional clusters. Cryptic splice sites harboring such G-and the other purine-triplets tend to be enriched (2-9 folds over the disrupted canonical 3' SS) and aberrantly used in cancer patients carrying mutations of the SF3B1 or U2AF35, factors critical for branch point (BP) or 3' AG recognition, respectively. Moreover, the REPAGs are significantly associated with reduced occurrences of BP motifs between the -24 and -4 positions, in particular absent between the -7 and -5 positions in several model organisms examined. The more distant BPs are associated with increased occurrences of alternative splicing in humans and zebrafish. The REPAGs appear to have evolved in a species- or phylum-specific way. Thus, there is widespread separation of the Py and 3' AG by REPAGs that have evolved differentially. This special 3' SS arrangement likely contributes to the generation of diverse transcript or protein isoforms in biological functions or diseases through alternative or aberrant splicing.
C1 [Hai Nguyen; Xie, Jiuyong] Univ Manitoba, Rady Fac Hlth Sci, Max Rady Coll Med, Dept Physiol & Pathophysiol, Winnipeg, MB, Canada.
[Hai Nguyen] Univ Winnipeg, Dept Appl Comp Sci, Winnipeg, MB, Canada.
RP Xie, JY (通讯作者)，Univ Manitoba, Rady Fac Hlth Sci, Max Rady Coll Med, Dept Physiol & Pathophysiol, Winnipeg, MB, Canada.
EM xiej@umanitoba.ca
FU Natural Sciences and Engineering Research Council of Canada (NSERC) [RGPIN/6004-2016]; Manitoba Research Chair fund; Research Manitoba Graduate Scholarship
CR Agrawal A, 2017, BLOOD ADV, V1, P995, DOI 10.1182/bloodadvances.2017007062
Aken B, 2016, DATABASE-OXFORD, V0, P0, DOI DOI 10.1093/database/baw093
Alsafadi S, 2016, NAT COMMUN, V7, P0, DOI 10.1038/ncomms10615
Barbosa-morais N, 2012, SCIENCE, V338, P1587, DOI 10.1126/science.1230612
Black D, 1985, CELL, V42, P737, DOI 10.1016/0092-8674(85)90270-3
Blanchette M, 2004, GENOME RES, V14, P708, DOI 10.1101/gr.1933104
Brooks A, 2014, PLOS ONE, V9, P0, DOI 10.1371/journal.pone.0087361
Corvelo A, 2010, PLOS COMPUT BIOL, V6, P0, DOI 10.1371/journal.pcbi.1001016
Darman R, 2015, CELL REP, V13, P1033, DOI 10.1016/j.celrep.2015.09.053
Feng D, 2013, WIRES RNA, V4, P631, DOI 10.1002/wrna.1184
Filichkin S, 2010, GENOME RES, V20, P45, DOI 10.1101/gr.093302.109
Gooding C, 2006, GENOME BIOL, V7, P0, DOI 10.1186/gb-2006-7-1-r1
Hollins C, 2005, RNA, V11, P248, DOI 10.1261/rna.7221605
Huang D, 2009, NAT PROTOC, V4, P44, DOI 10.1038/nprot.2008.211
Huang H, 2017, GENE DEV, V31, P2296, DOI 10.1101/gad.305862.117
Karolchik D, 2014, NUCLEIC ACIDS RES, V42, P0, DOI 10.1093/nar/gkt1168
Kesarwani A, 2017, ONCOGENE, V36, P1123, DOI 10.1038/onc.2016.279
Kramer A, 1987, J MOL BIOL, V196, P559, DOI 10.1016/0022-2836(87)90032-5
Liu G, 2012, J BIOL CHEM, V287, P22709, DOI 10.1074/jbc.M112.357343
Mercer T, 2015, GENOME RES, V25, P290, DOI 10.1101/gr.182899.114
Merendino L, 1999, NATURE, V402, P838, DOI 10.1038/45602
Merkin J, 2012, SCIENCE, V338, P1593, DOI 10.1126/science.1228186
Nguyen H, 2018, GENE, V660, P92, DOI 10.1016/j.gene.2018.03.031
Przychodzen B, 2013, BLOOD, V122, P999, DOI 10.1182/blood-2013-01-480970
Roca X, 2012, GENE DEV, V26, P1098, DOI 10.1101/gad.190173.112
Singh R, 1995, SCIENCE, V268, P1173, DOI 10.1126/science.7761834
Sohail M, 2015, CELL MOL LIFE SCI, V72, P4771, DOI 10.1007/s00018-015-2037-5
Sohail M, 2015, MOL CELL BIOL, V35, P2203, DOI 10.1128/MCB.00190-15
Sohail M, 2014, BMC GENOMICS, V15, P0, DOI 10.1186/1471-2164-15-1143
Taliaferro J, 2011, GENE DEV, V25, P608, DOI 10.1101/gad.2009011
Tang Q, 2016, GENE DEV, V30, P2710, DOI 10.1101/gad.291872.116
Thatcher S, 2014, PLANT CELL, V26, P3472, DOI 10.1105/tpc.114.130773
Wu S, 1999, NATURE, V402, P832, DOI 10.1038/45590
Xie J, 2014, CELL MOL LIFE SCI, V71, P4347, DOI 10.1007/s00018-014-1688-y
Xie J, 2001, NATURE, V410, P936, DOI 10.1038/35073593
Xie J, 2005, RNA, V11, P1825, DOI 10.1261/rna.2171205
Yeo G, 2004, J COMPUT BIOL, V11, P377, DOI 10.1089/1066527041410418
Yeo G, 2004, P NATL ACAD SCI USA, V101, P15700, DOI 10.1073/pnas.0404901101
Yoshida H, 2015, GENE DEV, V29, P1649, DOI 10.1101/gad.267104.115
Yu J, 2009, J BIOL CHEM, V284, P1505, DOI 10.1074/jbc.M805113200
Zamore P, 1989, P NATL ACAD SCI USA, V86, P9243, DOI 10.1073/pnas.86.23.9243
Zorio D, 1999, NATURE, V402, P835, DOI 10.1038/45597
NR 42
TC 4
Z9 4
U1 0
U2 0
PU FRONTIERS MEDIA SA
PI LAUSANNE
PA AVENUE DU TRIBUNAL FEDERAL 34, LAUSANNE, CH-1015, SWITZERLAND
SN 1664-8021
EI
J9 FRONT GENET
PD JAN 14
PY 2019
VL 9
IS
BP
EP
DI 10.3389/fgene.2018.00741
PG 13
WC Genetics & Heredity
SC Genetics & Heredity
GA HH4DI
UT WOS:000455670500001
PM 30693020
ER
PT J
AU Montero-conde, Cristina
Grana-castro, Osvaldo
Martin-serrano, Guillermo
Martinez-montes, AM
Zarzuela, Eduardo
Munoz, Javier
Torres-perez, Rafael
Pita, Guillermo
Cordero-barreal, Alfonso
Leandro-garcia, LJ
Leton, Rocio
Lopez de silanes, Isabel
Guadalix, Sonsoles
Perez-barrios, Andres
Hawkins, Federico
Guerrero-alvarez, Almudena
Alvarez-escola, Cristina
Regojo-zapata, RM
Calsina, Bruna
Remacha, Laura
Roldan-romero, JM
Santos, Maria
Lanillos, Javier
Jorda, Mireia
Riesco-eizaguirre, Garcilaso
Zafon, Carles
Gonzalez-neira, Anna
Blasco, MA
Al-shahrour, Fatima
Rodriguez-antona, Cristina
Cascon, Alberto
Robledo, Mercedes
AF Montero-conde, Cristina
Grana-castro, Osvaldo
Martin-serrano, Guillermo
Martinez-montes, Angel
Zarzuela, Eduardo
Munoz, Javier
Torres-perez, Rafael
Pita, Guillermo
Cordero-barreal, Alfonso
Leandro-garcia, Luis
Leton, Rocio
Lopez de silanes, Isabel
Guadalix, Sonsoles
Perez-barrios, Andres
Hawkins, Federico
Guerrero-alvarez, Almudena
Alvarez-escola, Cristina
Regojo-zapata, Rita
Calsina, Bruna
Remacha, Laura
Roldan-romero, Juan
Santos, Maria
Lanillos, Javier
Jorda, Mireia
Riesco-eizaguirre, Garcilaso
Zafon, Carles
Gonzalez-neira, Anna
Blasco, Maria
Al-shahrour, Fatima
Rodriguez-antona, Cristina
Cascon, Alberto
Robledo, Mercedes
TI Hsa-miR-139-5p is a prognostic thyroid cancer marker involved in HNRNPF-mediated alternative splicing
SO INTERNATIONAL JOURNAL OF CANCER
LA English
DT Article
DE thyroid cancer; miRNome sequencing; stroma infiltration; hsa-miR139-5p and HNRNPF
ID microrna cluster; biomarker; carcinoma; mir-21; gene; form
AB It is critical to identify biomarkers and functional networks associated with aggressive thyroid cancer to anticipate disease progression and facilitate personalized patient management. We performed miRNome sequencing of 46 thyroid tumors enriched with advanced disease patients with a median follow-up of 96 months. MiRNome profiles correlated with tumor-specific histopathological and molecular features, such as stromal cell infiltration and tumor driver mutation. Differential expression analysis revealed a consistent hsa-miR-139-5p downexpression in primary carcinomas from patients with recurrent/metastatic disease compared to disease-free patients, sustained in paired local metastases and validated in publicly available thyroid cancer series. Exogenous expression of hsa-miR-139-5p significantly reduced migration and proliferation of anaplastic thyroid cancer cells. Proteomic analysis indicated RICTOR, SMAD2/3 and HNRNPF as putative hsa-miR-139-5p targets in our cell system. Abundance of HNRNPF mRNA, encoding an alternative splicing factor involved in cryptic exon inclusion/exclusion, inversely correlated with hsa-miR-139-5p expression in human tumors. RNA sequencing analysis revealed 174 splicing events differentially regulated upon HNRNPF repression in our cell system, affecting genes involved in RTK/RAS/MAPK and PI3K/AKT/MTOR signaling cascades among others. These results point at the hsa-miR-139-5p/HNRNPF axis as a novel regulatory mechanism associated with the modulation of major thyroid cancer signaling pathways and tumor virulence.
C1 [Montero-Conde, Cristina; Martinez-Montes, Angel M.; Torres-Perez, Rafael; Cordero-Barreal, Alfonso; Leandro-Garcia, Luis J.; Leton, Rocio; Calsina, Bruna; Remacha, Laura; Roldan-Romero, Juan M.; Santos, Maria; Lanillos, Javier; Rodriguez-Antona, Cristina; Cascon, Alberto; Robledo, Mercedes] Spanish Natl Canc Res Ctr CNIO, Hereditary Endocrine Canc Grp, C Melchor Fernandez Almagro 3, Madrid 28029, Spain.
[Grana-Castro, Osvaldo; Martin-Serrano, Guillermo; Al-Shahrour, Fatima] Spanish Natl Canc Res Ctr CNIO, Bioinformat Unit, Madrid, Spain.
[Zarzuela, Eduardo; Munoz, Javier] Spanish Natl Canc Res Ctr CNIO, Prote Core Unit, Madrid, Spain.
[Zarzuela, Eduardo; Munoz, Javier] Spanish Natl Canc Res Ctr CNIO, Proteored ISCIII, Madrid, Spain.
[Pita, Guillermo; Gonzalez-Neira, Anna] Spanish Natl Canc Res Ctr CNIO, CEGEN Unit, Madrid, Spain.
[Lopez de Silanes, Isabel; Blasco, Maria A.] Spanish Natl Canc Res Ctr CNIO, Telomeres & Telomerase Grp, Madrid, Spain.
[Guadalix, Sonsoles; Hawkins, Federico; Guerrero-Alvarez, Almudena] Hosp Univ 12 Octubre, Endocrinol & Nutr Dept, Madrid, Spain.
[Perez-Barrios, Andres] Hosp Univ 12 Octubre, Anat Pathol Sect, Madrid, Spain.
[Alvarez-Escola, Cristina] Endocrinol & Nutr Dept, Madrid, Spain.
[Regojo-Zapata, Rita M.] Hosp Univ La Paz, Anat Pathol Sect, Madrid, Spain.
[Jorda, Mireia] Germans Trias & Pujol Res Inst, Program Predict & Personalized Med Canc, Barcelona, Spain.
[Riesco-Eizaguirre, Garcilaso] Hosp Univ Mostoles, Endocrinol & Nutr Dept, Madrid, Spain.
[Riesco-Eizaguirre, Garcilaso] Inst Hlth Carlos III, Biomed Res Networking Ctr Oncol CIBERONC, Madrid, Spain.
[Riesco-Eizaguirre, Garcilaso] Univ Francisco Vitoria, Madrid, Spain.
[Zafon, Carles] Hosp Univ Vall dHebron, Diabet & Metab Res Unit, Barcelona, Spain.
[Zafon, Carles] Hosp Univ Vall dHebron, Dept Endocrinol, Barcelona, Spain.
[Zafon, Carles] Inst Hlth Carlos III, Biomed Res Networking Ctr Diabet & Associated Met, Madrid, Spain.
[Robledo, Mercedes] Inst Hlth Carlos III, Biomed Res Networking Ctr Rare Dis CIBERER, Madrid, Spain.
RP Montero-Conde, C; Robledo, M (通讯作者)，Spanish Natl Canc Res Ctr CNIO, Hereditary Endocrine Canc Grp, C Melchor Fernandez Almagro 3, Madrid 28029, Spain.
EM cmontero@cnio.es; mrobledo@cnio.es
FU CAM [S2017/BMD-3724, TIRONET2-CM]; Fundacion Cientifica Asociacion Espanola Contra el Cancer [AIO15152858]; Instituto de Salud Carlos III (ISCIII), Accion Estrategica en Salud, cofinanciado a traves del Fondo Europeo de Desarrollo Regional (FEDER) [PI14/00240, PI17/01796]
CR Agarwal V, 2015, ELIFE, V4, P0, DOI 10.7554/eLife.05005
Agrawal N, 2014, CELL, V159, P676, DOI 10.1016/j.cell.2014.09.050
Bechara E, 2013, MOL CELL, V52, P720, DOI 10.1016/j.molcel.2013.11.010
Chakravarty D, 2011, J CLIN INVEST, V121, P4700, DOI 10.1172/JCI46382
Chi J, 2017, ONCOL LETT, V14, P7153, DOI 10.3892/ol.2017.7146
Dettmer M, 2014, J MOL ENDOCRINOL, V52, P181, DOI 10.1530/JME-13-0266
Fan L, 2018, P NATL ACAD SCI USA, V115, P0, DOI 10.1073/pnas.1802415115
French J, 2017, LANCET DIABETES ENDO, V5, P469, DOI 10.1016/S2213-8587(16)30277-7
Gonzalez-gonzalez A, 2018, CLIN CANCER RES, V24, P5697, DOI 10.1158/1078-0432.CCR-17-3125
Gonzalez-vallinas M, 2018, MOL CANCER RES, V16, P390, DOI 10.1158/1541-7786.MCR-17-0334
Guo Z, 2015, ENDOCR PATHOL, V26, P157, DOI 10.1007/s12022-015-9363-x
Ho A, 2013, NEW ENGL J MED, V368, P623, DOI 10.1056/NEJMoa1209288
Huang H, 2017, GENE DEV, V31, P2296, DOI 10.1101/gad.305862.117
Huelga S, 2012, CELL REP, V1, P167, DOI 10.1016/j.celrep.2012.02.001
Ibrahimpasic T, 2017, CLIN CANCER RES, V23, P5970, DOI 10.1158/1078-0432.CCR-17-1183
Kahles A, 2018, CANCER CELL, V34, P211, DOI 10.1016/j.ccell.2018.07.001
Knauf J, 2011, ONCOGENE, V30, P3153, DOI 10.1038/onc.2011.44
Krishnan K, 2013, RNA, V19, P1767, DOI 10.1261/rna.042143.113
Landa I, 2013, J CLIN ENDOCR METAB, V98, P0, DOI 10.1210/jc.2013-2383
Li J, 2014, NUCLEIC ACIDS RES, V42, P0, DOI 10.1093/nar/gkt1248
Li N, 2017, J CLIN INVEST, V127, P1284, DOI 10.1172/JCI91144
Luk J, 2011, J BIOL CHEM, V286, P30706, DOI 10.1074/jbc.M111.229831
Mancikova V, 2015, MODERN PATHOL, V28, P748, DOI 10.1038/modpathol.2015.44
Miller K, 2009, CANCER RES, V69, P3689, DOI 10.1158/0008-5472.CAN-09-0024
Nadal E, 2014, CLIN CANCER RES, V20, P3107, DOI 10.1158/1078-0432.CCR-13-3348
Nixon I, 2012, THYROID, V22, P884, DOI 10.1089/thy.2011.0535
Pozdeyev N, 2018, CLIN CANCER RES, V24, P3059, DOI 10.1158/1078-0432.CCR-18-0373
Ratert N, 2013, J MOL DIAGN, V15, P695, DOI 10.1016/j.jmoldx.2013.05.008
Riesco-eizaguirre G, 2009, CANCER RES, V69, P8317, DOI 10.1158/0008-5472.CAN-09-1248
Ross P, 2004, MOL CELL PROTEOMICS, V3, P1154, DOI 10.1074/mcp.M400129-MCP200
Rupaimoole R, 2017, NAT REV DRUG DISCOV, V16, P203, DOI 10.1038/nrd.2016.246
Sebestyen E, 2018, GENOME RES, V28, P1426, DOI 10.1101/gr.242214.118
Seiler M, 2018, CELL REPORTS, V23, P282, DOI 10.1016/j.celrep.2018.01.088
Smallridge R, 2009, ENDOCR-RELAT CANCER, V16, P17, DOI 10.1677/ERC-08-0154
Sondermann A, 2015, CLIN EXP METASTAS, V32, P521, DOI 10.1007/s10585-015-9724-3
Song C, 2018, J CELL BIOCHEM, V119, P2763, DOI 10.1002/jcb.26445
Tang W, 2019, NAT COMMUN, V10, P0, DOI 10.1038/s41467-018-08225-3
Ye Y, 2017, ONCOL LETT, V14, P7799, DOI 10.3892/ol.2017.7201
NR 38
TC 17
Z9 19
U1 0
U2 9
PU WILEY
PI HOBOKEN
PA 111 RIVER ST, HOBOKEN 07030-5774, NJ USA
SN 0020-7136
EI
J9 INT J CANCER
PD JAN 15
PY 2019
VL 146
IS 2
BP 521
EP 530
DI 10.1002/ijc.32622
PG 10
WC Oncology
SC Oncology
GA JQ1TA
UT WOS:000483941600001
PM 31403184
ER
PT J
AU Lee, JY
Yun, Ji-Sook
Kim, Woo-Keun
Chun, Hang-Suk
Jin, Hyeonseok
Cho, Sungchan
Chang, JH
AF Lee, Joo
Yun, Ji-sook
Kim, Woo-keun
Chun, Hang-suk
Jin, Hyeonseok
Cho, Sungchan
Chang, Jeong
TI Structural Basis for the Selective Inhibition of Cdc2-Like Kinases by CX-4945
SO BIOMED RESEARCH INTERNATIONAL
LA English
DT Article
ID sr protein; clk; phosphorylation; model; ck2
AB Cdc2-like kinases (CLKs) play a crucial role in the alternative splicing of eukaryotic pre-mRNAs through the phosphorylation of serine/arginine-rich proteins (SR proteins). Dysregulation of this processes is linked with various diseases including cancers, neurodegenerative diseases, and many genetic diseases. Thus, CLKs have been regarded to have a potential as a therapeutic target and significant efforts have been exerted to discover an effective inhibitor. In particular, the small molecule CX-4945, originally identified as an inhibitor of casein kinase 2 (CK2), was further revealed to have a strong CLK-inhibitory activity. Four isoforms of CLKs (CLK1, CLK2, CLK3, and CLK4) can be inhibited by CX-4945, with the highest inhibitory effect on CLK2. This study aimed to elucidate the structural basis of the selective inhibitory effect of CX-4945 on different isoforms of CLKs. We determined the crystal structures of CLK1, CLK2, and CLK3 in complex with CX-4945 at resolutions of 2.4 angstrom, 2.8 angstrom, and 2.6 angstrom, respectively. Comparative analysis revealed that CX-4945 was bound in the same active site pocket of the CLKs with similar interacting networks. Intriguingly, the active sites of CLK/CX-4945 complex structures had different sizes and electrostatic surface charge distributions. The active site of CLK1 was somewhat narrow and contained a negatively charged patch. CLK3 had a protruded Lys248 residue in the entrance of the active site pocket. In addition, Ala319, equivalent to Val324 (CLK1) and Val326 (CLK2), contributed to the weak hydrophobic interactions with the benzonaphthyridine ring of CX-4945. In contrast, the charge distribution pattern of CLK2 was the weakest, favoring its interactions with benzonaphthyridine ring. Thus, the relatively strong binding affinities of CX-4945 with CLK2 are consistent with its strong inhibitory effect defined in the previous study. These results may provide insights into structure-based drug discovery processes.
C1 [Lee, Joo Youn; Yun, Ji-Sook; Chang, Jeong Ho] Kyungpook Natl Univ, Dept Biol Educ, 80 Daehak Ro, Daegu 41566, South Korea.
[Kim, Woo-Keun; Chun, Hang-Suk] Korea Inst Toxicol, Biosyst Res Grp, 141 Gajeong Ro, Daejeon 34114, South Korea.
[Jin, Hyeonseok; Chang, Jeong Ho] Kyungpook Natl Univ, Res Inst Phylogen & Evolut, 80 Daehak Ro, Daegu 41566, South Korea.
[Cho, Sungchan] Korea Res Inst Biosci & Biotechnol, Nat Med Res Ctr, 30 Yeongudanji Ro, Cheongju 28116, Chungbuk, South Korea.
[Cho, Sungchan] Korea Univ Sci & Technol, Dept Biomol Sci, 217 Gajeong Ro, Daejeon 34113, South Korea.
RP Chang, JH (通讯作者)，Kyungpook Natl Univ, Dept Biol Educ, 80 Daehak Ro, Daegu 41566, South Korea.; Chang, JH (通讯作者)，Kyungpook Natl Univ, Res Inst Phylogen & Evolut, 80 Daehak Ro, Daegu 41566, South Korea.; Cho, S (通讯作者)，Korea Res Inst Biosci & Biotechnol, Nat Med Res Ctr, 30 Yeongudanji Ro, Cheongju 28116, Chungbuk, South Korea.; Cho, S (通讯作者)，Korea Univ Sci & Technol, Dept Biomol Sci, 217 Gajeong Ro, Daejeon 34113, South Korea.
EM sungchan@kribb.re.kr; jhcbio@knu.ac.kr
FU Basic Science Research Program of the National Research Foundation of Korea - Ministry of Science and ICT [2019R1A2C4069796]; cooperation project development of predicting platforms for human toxicity by BIT technology - Korea Institute of Toxicology; KRIBB research initiative program
CR Adams P, 2010, ACTA CRYSTALLOGR D, V66, P213, DOI 10.1107/S0907444909052925
Aubol B, 2013, J MOL BIOL, V425, P2894, DOI 10.1016/j.jmb.2013.05.013
Battistutta R, 2011, BIOCHEMISTRY-US, V50, P8478, DOI 10.1021/bi2008382
Bullock A, 2009, STRUCTURE, V17, P352, DOI 10.1016/j.str.2008.12.023
Colwill K, 1996, J BIOL CHEM, V271, P24569, DOI 10.1074/jbc.271.40.24569
Dominguez I, 2009, CELL MOL LIFE SCI, V66, P1850, DOI 10.1007/s00018-009-9153-z
Emsley P, 2004, ACTA CRYSTALLOGR D, V60, P2126, DOI 10.1107/S0907444904019158
Fedorov O, 2011, CHEM BIOL, V18, P67, DOI 10.1016/j.chembiol.2010.11.009
Fu X, 1995, RNA, V1, P663
Fukuhara T, 2006, P NATL ACAD SCI USA, V103, P11329, DOI 10.1073/pnas.0604616103
Ghosh G, 2011, FEBS J, V278, P587, DOI 10.1111/j.1742-4658.2010.07992.x
Graveley B, 2000, RNA, V6, P1197, DOI 10.1017/S1355838200000960
Holm L, 2010, NUCLEIC ACIDS RES, V38, P0, DOI 10.1093/nar/gkq366
Kallen J, 2018, CHEMMEDCHEM, V13, P1997, DOI 10.1002/cmdc.201800344
Kanopka A, 1998, NATURE, V393, P185, DOI 10.1038/30277
Karplus P, 2012, SCIENCE, V336, P1030, DOI 10.1126/science.121823
Kim H, 2014, PLOS ONE, V9, P0, DOI 10.1371/journal.pone.0094978
Lai M, 2001, P NATL ACAD SCI USA, V98, P10154, DOI 10.1073/pnas.181354098
Lee Y, 2015, ANNU REV BIOCHEM, V84, P291, DOI 10.1146/annurev-biochem-060614-034316
Manley J, 1996, GENE DEV, V10, P1569, DOI 10.1101/gad.10.13.1569
Menegay H, 1999, EXP CELL RES, V253, P463, DOI 10.1006/excr.1999.4655
Muraki M, 2004, J BIOL CHEM, V279, P24246, DOI 10.1074/jbc.M314298200
Nayler O, 1997, BIOCHEM J, V326, P693, DOI 10.1042/bj3260693
Otwinowski Z, 1997, METHOD ENZYMOL, V276, P307, DOI 10.1016/S0076-6879(97)76066-X
Prasad J, 1999, MOL CELL BIOL, V19, P6991
Siddiqui-jain A, 2010, CANCER RES, V70, P10288, DOI 10.1158/0008-5472.CAN-10-1893
Smith C, 2000, TRENDS BIOCHEM SCI, V25, P381, DOI 10.1016/S0968-0004(00)01604-2
St-denis N, 2009, CELL MOL LIFE SCI, V66, P1817, DOI 10.1007/s00018-009-9150-2
Tazi J, 2009, BBA-MOL BASIS DIS, V1792, P14, DOI 10.1016/j.bbadis.2008.09.017
Yun B, 1994, GENE DEV, V8, P1160, DOI 10.1101/gad.8.10.1160
NR 30
TC 8
Z9 8
U1 1
U2 1
PU HINDAWI LTD
PI LONDON
PA ADAM HOUSE, 3RD FLR, 1 FITZROY SQ, LONDON, W1T 5HF, ENGLAND
SN 2314-6133
EI
J9 BIOMED RES INT
PD AUG 18
PY 2019
VL 2019
IS
BP
EP
DI 10.1155/2019/6125068
PG 10
WC Biotechnology & Applied Microbiology; Medicine, Research & Experimental
SC Biotechnology & Applied Microbiology; Research & Experimental Medicine
GA IW1CO
UT WOS:000484703000001
PM 31531359
ER
PT J
AU Li, Yaomin
Ren, Zhonglu
Peng, Yuping
Li, Kaishu
Wang, Xiran
Huang, Guanglong
Qi, Songtao
Liu, Yawei
AF Li, Yaomin
Ren, Zhonglu
Peng, Yuping
Li, Kaishu
Wang, Xiran
Huang, Guanglong
Qi, Songtao
Liu, Yawei
TI Classification of glioma based on prognostic alternative splicing
SO BMC MEDICAL GENOMICS
LA English
DT Article
DE Glioma; Glioblastoma; Alternative splicing; Prognosis; Classification
ID dna-repair; resistance; expression; mutation; subtype; idh; identification; transcription; initiation; evolution
AB Background Previously developed classifications of glioma have provided enormous advantages for the diagnosis and treatment of glioma. Although the role of alternative splicing (AS) in cancer, especially in glioma, has been validated, a comprehensive analysis of AS in glioma has not yet been conducted. In this study, we aimed at classifying glioma based on prognostic AS. Methods Using the TCGA glioblastoma (GBM) and low-grade glioma (LGG) datasets, we analyzed prognostic splicing events. Consensus clustering analysis was conducted to classified glioma samples and correlation analysis was conducted to characterize regulatory network of splicing factors and splicing events. Results We analyzed prognostic splicing events and proposed novel splicing classifications across pan-glioma samples (labeled pST1-7) and across GBM samples (labeled ST1-3). Distinct splicing profiles between GBM and LGG were observed, and the primary discriminator for the pan-glioma splicing classification was tumor grade. Subtype-specific splicing events were identified; one example is AS of zinc finger proteins, which is involved in glioma prognosis. Furthermore, correlation analysis of splicing factors and splicing events identified SNRPB and CELF2 as hub splicing factors that upregulated and downregulated oncogenic AS, respectively. Conclusion A comprehensive analysis of AS in glioma was conducted in this study, shedding new light on glioma heterogeneity and providing new insights into glioma diagnosis and treatment.
C1 [Li, Yaomin; Peng, Yuping; Li, Kaishu; Wang, Xiran; Huang, Guanglong; Qi, Songtao; Liu, Yawei] Southern Med Univ, Nanfang Hosp, Dept Neurosurg, GuangzhouDadao Bei St 1838, Guangzhou, Guangdong, Peoples R China.
[Li, Yaomin; Li, Kaishu; Wang, Xiran; Huang, Guanglong; Qi, Songtao; Liu, Yawei] Southern Med Univ, Nanfang Hosp, Lab Precis Neurosurg, Guangzhou 510515, Guangdong, Peoples R China.
[Ren, Zhonglu] Guangdong Pharmaceut Univ, Coll Med Informat Engn, Guangzhou 510515, Guangdong, Peoples R China.
RP Qi, ST; Liu, YW (通讯作者)，Southern Med Univ, Nanfang Hosp, Dept Neurosurg, GuangzhouDadao Bei St 1838, Guangzhou, Guangdong, Peoples R China.; Qi, ST; Liu, YW (通讯作者)，Southern Med Univ, Nanfang Hosp, Lab Precis Neurosurg, Guangzhou 510515, Guangdong, Peoples R China.
EM qisongtaonfyy@126.com; liuyawei@smu.edu.cn
FU National Natural Science Foundation of China [81773290, 81472315, 81872442]; Guangdong Science and Technology Department [2017A030313497, 2016A040403053]; PLA Logistics Research Project of China [CWH17L020, 18CXZ030]
CR Bhat K, 2013, CANCER CELL, V24, P331, DOI 10.1016/j.ccr.2013.08.001
Brennan C, 2013, CELL, V155, P462, DOI 10.1016/j.cell.2013.09.034
Ceccarelli M, 2016, CELL, V164, P550, DOI 10.1016/j.cell.2015.12.028
Chesnelong C, 2014, NEURO-ONCOLOGY, V16, P686, DOI 10.1093/neuonc/not243
Climente-gonzalez H, 2017, CELL REP, V20, P2215, DOI 10.1016/j.celrep.2017.08.012
Clower C, 2010, P NATL ACAD SCI USA, V107, P1894, DOI 10.1073/pnas.0914845107
Correa B, 2016, GENOME BIOL, V17, P0, DOI 10.1186/s13059-016-0990-4
Cui P, 2014, GENOME BIOL, V15, P0, DOI 10.1186/gb-2014-15-1-r1
Danan-gotthold M, 2015, NUCLEIC ACIDS RES, V43, P5130, DOI 10.1093/nar/gkv210
Dave B, 2014, P NATL ACAD SCI USA, V111, P8838, DOI 10.1073/pnas.1320769111
Deng S, 2018, J NEURO-ONCOL, V136, P41, DOI 10.1007/s11060-017-2637-z
Eckel-passow J, 2015, NEW ENGL J MED, V372, P2499, DOI 10.1056/NEJMoa1407279
Eisenhut F, 2017, ONCOIMMUNOLOGY, V6, P0, DOI 10.1080/2162402X.2016.1256526
Ferrarese R, 2014, J CLIN INVEST, V124, P2861, DOI 10.1172/JCI68836
Filippova N, 2011, MOL CANCER RES, V9, P648, DOI 10.1158/1541-7786.MCR-10-0325
Frampton G, 2015, CANCER DISCOV, V5, P850, DOI 10.1158/2159-8290.CD-15-0285
Gabrielli F, 2012, GENE, V511, P461, DOI 10.1016/j.gene.2012.09.013
Gilbert M, 2014, NEW ENGL J MED, V370, P699, DOI 10.1056/NEJMoa1308573
Golan-gerstl R, 2011, CANCER RES, V71, P4464, DOI 10.1158/0008-5472.CAN-10-4410
Guo T, 2017, CANCER RES, V77, P5248, DOI 10.1158/0008-5472.CAN-16-3106
Huse J, 2011, GLIA, V59, P1190, DOI 10.1002/glia.21165
Izaguirre D, 2012, MOL CARCINOGEN, V51, P895, DOI 10.1002/mc.20859
Joy A, 2016, J NEURO-ONCOL, V130, P43, DOI 10.1007/s11060-016-2220-z
Kahles A, 2018, CANCER CELL, V34, P211, DOI 10.1016/j.ccell.2018.07.001
Kornblihtt A, 2013, NAT REV MOL CELL BIO, V14, P153, DOI 10.1038/nrm3525
Laity J, 2001, CURR OPIN STRUC BIOL, V11, P39, DOI 10.1016/S0959-440X(00)00167-6
Lasho T, 2012, BLOOD, V120, P4168, DOI 10.1182/blood-2012-05-429696
Lefave C, 2011, EMBO J, V30, P4084, DOI 10.1038/emboj.2011.259
Li Y, 2018, J NEURO-ONCOL, V138, P499, DOI 10.1007/s11060-018-2835-3
Li Y, 2017, CANCER LETT, V393, P40, DOI 10.1016/j.canlet.2017.02.016
Liu Y, 2018, CATAL LETT, V148, P144, DOI 10.1007/s10562-017-2250-y
Mao S, 2018, CARCINOGENESIS SURVI, V0, P0
Meliso F, 2017, HUM GENET, V136, P1129, DOI 10.1007/s00439-017-1819-2
Nathanson D, 2014, SCIENCE, V343, P72, DOI 10.1126/science.1241328
Noushmehr H, 2010, CANCER CELL, V17, P510, DOI 10.1016/j.ccr.2010.03.017
Ozawa T, 2014, CANCER CELL, V26, P288, DOI 10.1016/j.ccr.2014.06.005
Pabo C, 2001, ANNU REV BIOCHEM, V70, P313, DOI 10.1146/annurev.biochem.70.1.313
Panosyan E, 2016, J NEURO-ONCOL, V128, P57, DOI 10.1007/s11060-016-2073-5
Park S, 2016, ONCOTARGET, V7, P26793, DOI 10.18632/oncotarget.8471
Patel A, 2014, SCIENCE, V344, P1396, DOI 10.1126/science.1254257
Pavlyukov M, 2018, CANCER CELL, V34, P119, DOI 10.1016/j.ccell.2018.05.012
Popp M, 2018, CURR OPIN GENET DEV, V48, P44, DOI 10.1016/j.gde.2017.10.007
Ryan M, 2016, NUCLEIC ACIDS RES, V44, P0, DOI 10.1093/nar/gkv1288
Sayadi A, 2016, ONCOGENE, V35, P2311, DOI 10.1038/onc.2015.286
Tanaka S, 2013, NAT REV CLIN ONCOL, V10, P14, DOI 10.1038/nrclinonc.2012.204
Tress M, 2017, TRENDS BIOCHEM SCI, V42, P98, DOI 10.1016/j.tibs.2016.08.008
Tsai Y, 2015, ONCOTARGET, V6, P6825, DOI 10.18632/oncotarget.3145
Turner K, 2015, P NATL ACAD SCI USA, V112, P3421, DOI 10.1073/pnas.1414573112
Vannucchi A, 2013, LEUKEMIA, V27, P1861, DOI 10.1038/leu.2013.119
Verhaak R, 2010, CANCER CELL, V17, P98, DOI 10.1016/j.ccr.2009.12.020
Wan L, 2017, GUT, V0, P0
Wang Q, 2017, CANCER CELL, V32, P42, DOI 10.1016/j.ccell.2017.06.003
Wong Q, 2014, RNA BIOL, V11, P33, DOI 10.4161/rna.27427
Xiong Y, 2018, EBIOMEDICINE, V36, P183, DOI 10.1016/j.ebiom.2018.09.021
Ye Q, 2014, ASIAN PAC J CANCER P, V15, P4995, DOI 10.7314/APJCP.2014.15.12.4995
Yi G, 2019, BRAIN, V142, P2352, DOI 10.1093/brain/awz202
Zhang Q, 2009, BIOSCIENCE REP, V29, P47, DOI 10.1042/BSR20080040
NR 57
TC 17
Z9 17
U1 1
U2 10
PU BMC
PI LONDON
PA CAMPUS, 4 CRINAN ST, LONDON N1 9XW, ENGLAND
SN
EI
J9 BMC MED GENOMICS
PD NOV 15
PY 2019
VL 12
IS 1
BP
EP
DI 10.1186/s12920-019-0603-7
PG 16
WC Genetics & Heredity
SC Genetics & Heredity
GA JO2WY
UT WOS:000497444500001
PM 31729991
ER
PT J
AU Kotowski, Krzysztof
Supplitt, Stanislaw
Saczko, Jolanta
Kulbacka, Julita
AF Kotowski, Krzysztof
Supplitt, Stanislaw
Saczko, Jolanta
Kulbacka, Julita
TI MOLECULAR DETERMINANTS OF RESISTANCE TO TREATMENT WITH BRAF INHIBITORS AND INNOVATIVE POSSIBILITIES OF ITS OVERCOMING
SO POSTEPY BIOLOGII KOMORKI
LA English
DT Article
DE BRAF inhibitors; drug resistance; MAPK; MITF
ID acquired-resistance; raf/mek/erk pathway; raf kinase; melanoma; mechanism; mutation; v600e; dimerization; carcinoma; survival
AB The BRAF mutation is one of the alteration responsible for carcinogenesis of various tissues. It occurs notably more often in melanoma, but also is detected in papillary thyroid cancer, hairy cell leukemia and Langerhans cell histiocytosis. The occurrence of mutation leads to an increased BRAF kinase activity of the MAPK pathway in tumor cells. Targeted therapies based on the application of BRAF kinase inhibitors seem to be an effective treatment option of oncological conditions. However, a significant problem of monotherapy with these compounds are the frequent recurrences in patients within the first year after treatment initiation. The described phenomenon is caused by the resistance to the treatment with MAPK pathway inhibitors. The resistance to BRAF inhibitors may be distinguished to primary and secondary acquired during treatment. The problem appears additionally complicated due to the various nature and heterogeneous causes of the resistance. Moreover, the knowledge about the resistance is still growing, due to the continuous influx of new scientific reports. However, there is a noticeable tendency that the activation of alternative pathways is the leading cause of resistance. The resistance to MAPK pathway inhibitors can be also divided into genetically or phenotypically determined. The most important genetic factors leading to resistance are mutations related to the modification of MAPK pathway proteins as well as PI3K/PTEN. Epigenetic modifications and other genomic modifications, are also significant. Phenotypic-based resistance may be associated with cells presenting elevated CRAF activation, alternative BRAF splicing or MITF gene amplifications. This review includes comprehensive information on current reports, both on experimental and clinical capabilities to overcome drug resistance to inhibitors of the MAPK pathway. The molecular basis of the above-described phenomenon is still not clearly understood, and there is a strong need to solve this problem. Here, we compile the current fast-developing knowledge on this significant issue.
C1 [Kotowski, Krzysztof; Supplitt, Stanislaw] Wroclaw Med Univ, Fac Med, Wroclaw, Poland.
[Saczko, Jolanta; Kulbacka, Julita] Wroclaw Med Univ, Div Med Analyt, Dept Mol & Cellular Biol, Fac Pharm, Borowska 211A, PL-50556 Wroclaw, Poland.
RP Kulbacka, J (通讯作者)，Wroclaw Med Univ, Div Med Analyt, Dept Mol & Cellular Biol, Fac Pharm, Borowska 211A, PL-50556 Wroclaw, Poland.
EM julita.kulbacka@umed.wroc.pl
FU High Ministry of Education NzN 3.0 [POWER.03.03.00-00-P011/18]; Student Scientific Group "Biology of cancer cells" (SKN) [K 148]; Statutory Funds of Department of Molecular and Cellular Biology
CR Ahmadzadeh A, 2014, ONCOL REV, V8, P50, DOI 10.4081/oncol.2014.253
Arozarena I, 2017, ANN TRANSL MED, V5, P0, DOI 10.21037/atm.2017.06.09
Cervello M, 2012, CELL CYCLE, V11, P2843, DOI 10.4161/cc.21193
Chan YX, 2017, INT J MOL SCI, V18, P0
Cheng A, 2009, LANCET ONCOL, V10, P25, DOI 10.1016/S1470-2045(08)70285-7
Cheng L, 2018, MODERN PATHOL, V31, P24, DOI 10.1038/modpathol.2017.104
Comunanza V, 2017, EMBO MOL MED, V9, P219, DOI 10.15252/emmm.201505774
Dankner M, 2018, ONCOGENE, V37, P3183, DOI 10.1038/s41388-018-0171-x
Davies H, 2002, NATURE, V417, P949, DOI 10.1038/nature00766
Dietrich P, 2018, ONCOGENE, V37, P897, DOI 10.1038/onc.2017.391
Fattore L, 2015, ONCOTARGET, V6, P24823, DOI 10.18632/oncotarget.4485
Fattore L, 2013, J TRANSL MED, V11, P0, DOI 10.1186/1479-5876-11-180
Flaherty K, 2010, NEW ENGL J MED, V363, P809, DOI 10.1056/NEJMoa1002011
Fuziwara C, 2019, FRONT ENDOCRINOL, V10, P0, DOI 10.3389/fendo.2019.00134
Gallagher S, 2018, INT J CANCER, V142, P1926, DOI 10.1002/ijc.31199
Haas N, 2003, CLIN CANCER RES, V9, P109
Heritier S, 2016, J CLIN ONCOL, V34, P3023, DOI 10.1200/JCO.2015.65.9508
Hirata E, 2015, CANCER CELL, V27, P574, DOI 10.1016/j.ccell.2015.03.008
Hugdahl E, 2016, BRIT J CANCER, V114, P801, DOI 10.1038/bjc.2016.44
Hutchenreuther J, 2018, J CELL COMMUN SIGNAL, V12, P113, DOI 10.1007/s12079-017-0419-1
Irvine M, 2018, ONCOGENESIS, V7, P0, DOI 10.1038/s41389-018-0081-3
Kakadia S, 2018, ONCOTARGETS THER, V11, P7095, DOI 10.2147/OTT.S182721
Karoulia Z, 2017, NAT REV CANCER, V17, P676, DOI 10.1038/nrc.2017.79
Kawakami A, 2017, LAB INVEST, V97, P649, DOI 10.1038/labinvest.2017.9
Kobayashi M, 2018, CANCER SCI, V109, P3707, DOI 10.1111/cas.13817
Kreitman R, 2018, CLIN ADV HEMATOL ONC, V16, P205
Lassaletta A, 2017, J CLIN ONCOL, V35, P2934, DOI 10.1200/JCO.2016.71.8726
Lassen A, 2014, MOL CANCER, V13, P0, DOI 10.1186/1476-4598-13-83
Li Y, 2017, MELANOMA RES, V27, P527, DOI 10.1097/CMR.0000000000000388
Lu H, 2017, NATURE, V550, P133, DOI 10.1038/nature24040
Mackiewicz J, 2018, CONTEMP ONCOL (POZN), V22, P68, DOI 10.5114/wo.2018.73890
Mackiewicz-wysocka M, 2017, POSTEP DERM ALERGOL, V34, P490, DOI 10.5114/ada.2017.71119
Mccubrey J, 2007, BBA-MOL CELL RES, V1773, P1263, DOI 10.1016/j.bbamcr.2006.10.001
Menon D, 2015, J INVEST DERMATOL, V135, P2923, DOI 10.1038/jid.2015.373
Ng Y, 2014, MELANOMA RES, V24, P207, DOI 10.1097/CMR.0000000000000060
Notarangelo T, 2017, CANCER CELL INT, V17, P0, DOI 10.1186/s12935-017-0457-z
Owusu B, 2017, CANCERS, V9, P0, DOI 10.3390/cancers9040035
Papke B, 2017, SCIENCE, V355, P1158, DOI 10.1126/science.aam7622
Paraiso K, 2012, CLIN CANCER RES, V18, P2502, DOI 10.1158/1078-0432.CCR-11-2612
Paraiso K, 2011, CANCER RES, V71, P2750, DOI 10.1158/0008-5472.CAN-10-2954
Perna D, 2015, P NATL ACAD SCI USA, V112, P0, DOI 10.1073/pnas.1418163112
Philpott C, 2017, HUM GENOMICS, V11, P0, DOI 10.1186/s40246-017-0109-3
Poulikakos P, 2011, NATURE, V480, P387, DOI 10.1038/nature10662
Robert C, 2015, NEW ENGL J MED, V372, P30, DOI 10.1056/NEJMoa1412690
Shao Y, 2010, CANCER RES, V70, P6670, DOI 10.1158/0008-5472.CAN-09-4471
Smith M, 2016, CANCER CELL, V29, P270, DOI 10.1016/j.ccell.2016.02.003
Smith M, 2014, CANCER DISCOV, V4, P1214, DOI 10.1158/2159-8290.CD-13-1007
Spagnolo F, 2015, ONCOTARGETS THER, V8, P157, DOI 10.2147/OTT.S39096
Straussman R, 2012, NATURE, V487, P500, DOI 10.1038/nature11183
Sun C, 2014, NATURE, V508, P118, DOI 10.1038/nature13121
Tiacci E, 2015, NEW ENGL J MED, V373, P1733, DOI 10.1056/NEJMoa1506583
Tsao H, 2012, GENE DEV, V26, P1131, DOI 10.1101/gad.191999.112
Vella L, 2017, NEOPLASIA, V19, P932, DOI 10.1016/j.neo.2017.07.002
Villanueva J, 2011, CANCER RES, V71, P7137, DOI 10.1158/0008-5472.CAN-11-1243
Villanueva J, 2010, CANCER CELL, V18, P683, DOI 10.1016/j.ccr.2010.11.023
Wang T, 2015, CLIN CANCER RES, V21, P1652, DOI 10.1158/1078-0432.CCR-14-1554
Whittaker S, 2013, CANCER DISCOV, V3, P350, DOI 10.1158/2159-8290.CD-12-0470
Wilhelm S, 2004, CANCER RES, V64, P7099, DOI 10.1158/0008-5472.CAN-04-1443
Xie H, 2018, AM J TRANSL RES, V10, P2726
Yaeger R, 2017, CANCER RES, V77, P6513, DOI 10.1158/0008-5472.CAN-17-0768
Zuo Q, 2018, ONCOGENE, V37, P3275, DOI 10.1038/s41388-018-0205-4
NR 61
TC 1
Z9 1
U1 0
U2 0
PU POLSKIE TOWARZYSTWO ANATOMICZNE
PI WARSAW
PA CENTRUM MEDYCZNE KSZTALCENIA PODYPLOMOWEGO, UL. MARYMONCKA 99, WARSAW, POLAND
SN 0324-833X
EI
J9 POSTEPY BIOL KOMORKI
PD JUN 15
PY 2019
VL 46
IS 2
BP 147
EP 158
DI
PG 12
WC Biology; Cell Biology
SC Life Sciences & Biomedicine - Other Topics; Cell Biology
GA JS5MX
UT WOS:000500350900004
ER
PT J
AU Xu, Li-Di
Ohman, Marie
AF Xu, Li-di
Ohman, Marie
TI ADAR1 Editing and its Role in Cancer
SO GENES
LA English
DT Review
DE ADAR1; adenosine deamination; RNA editing; cancer; innate immunity
ID rna adenosine-deaminase; protein-kinase pkr; enzyme adar1; unwinding activity; messenger-rna; gene; activation; binding; cell; dsrna
AB It is well established that somatic mutations and escape of immune disruption are two essential factors in cancer initiation and progression. With an increasing number of second-generation sequencing data, transcriptomic modifications, so called RNA mutations, are emerging as significant forces that drive the transition from normal cell to malignant tumor, as well as providing tumor diversity to escape an immune attack. Editing of adenosine to inosine (A-to-I) in double-stranded RNA, catalyzed by adenosine deaminases acting on RNA (ADARs), is one dynamic modification that in a combinatorial manner can give rise to a very diverse transcriptome. Since the cell interprets inosine as guanosine (G), A-to-I editing can result in non-synonymous codon changes in transcripts as well as yield alternative splicing, but also affect targeting and disrupt maturation of microRNAs. ADAR-mediated RNA editing is essential for survival in mammals, however, its dysregulation causes aberrant editing of its targets that may lead to cancer. ADAR1 is commonly overexpressed, for instance in breast, lung, liver and esophageal cancer as well as in chronic myelogenous leukemia, where it promotes cancer progression. It is well known that ADAR1 regulates type I interferon (IFN) and its induced gene signature, which are known to operate as a significant barrier to tumor formation and progression. Adding to the complexity, ADAR1 expression is also regulated by IFN. In this review, we discussed the regulatory mechanisms of ADAR1 during tumorigenesis through aberrant editing of specific substrates. Additionally, we hypothesized that elevated ADAR1 levels play a role in suppressing an innate immunity response in cancer cells.
C1 [Xu, Li-Di; Ohman, Marie] Stockholm Univ, Wenner Gren Inst, Dept Mol Biosci, Svante Arrhenius Vag 20C, S-10691 Stockholm, Sweden.
RP Ohman, M (通讯作者)，Stockholm Univ, Wenner Gren Inst, Dept Mol Biosci, Svante Arrhenius Vag 20C, S-10691 Stockholm, Sweden.
EM lidi.xu@su.se; marie.ohman@su.se
FU Swedish research council [2015-05094, K2013-66X-20702]; European COST action [EPITRAN CA16120]
CR Ahmad S, 2018, CELL, V172, P797, DOI 10.1016/j.cell.2017.12.016
Amin E, 2017, SCI SIGNAL, V10, P0, DOI 10.1126/scisignal.aah3941
Anadon C, 2016, ONCOGENE, V35, P4407, DOI 10.1038/onc.2015.469
Athanasiadis A, 2004, PLOS BIOL, V2, P2144, DOI 10.1371/journal.pbio.0020391
Bachmann M, 1997, IMMUNITY, V7, P549, DOI 10.1016/S1074-7613(00)80376-3
Bass B, 1988, CELL, V55, P1089, DOI 10.1016/0092-8674(88)90253-X
Bass B, 1994, CURR BIOL, V4, P301, DOI 10.1016/S0960-9822(00)00069-5
Bass B, 1987, CELL, V48, P607, DOI 10.1016/0092-8674(87)90239-X
Bazak L, 2014, GENOME RES, V24, P365, DOI 10.1101/gr.164749.113
Beghini A, 2000, HUM MOL GENET, V9, P2297, DOI 10.1093/oxfordjournals.hmg.a018921
Bidwell B, 2012, NAT MED, V18, P1224, DOI 10.1038/nm.2830
Blow M, 2004, GENOME RES, V14, P2379, DOI 10.1101/gr.2951204
Bromberg J, 1996, P NATL ACAD SCI USA, V93, P7673, DOI 10.1073/pnas.93.15.7673
Bussemakers M, 1999, CANCER RES, V59, P5975
Chan T, 2014, GUT, V63, P832, DOI 10.1136/gutjnl-2012-304037
Chen C, 2000, RNA, V6, P755, DOI 10.1017/S1355838200000170
Chen L, 2013, NAT MED, V19, P209, DOI 10.1038/nm.3043
Chen W, 2017, ONCOTARGET, V8, P39417, DOI 10.18632/oncotarget.17034
Chen Y, 2017, DIAGN PATHOL, V12, P0, DOI 10.1186/s13000-017-0600-0
Chung H, 2018, CELL, V172, P811, DOI 10.1016/j.cell.2017.12.038
Daniel C, 2011, J BIOL CHEM, V286, P2031, DOI 10.1074/jbc.M110.130096
Desgrosellier J, 2010, NAT REV CANCER, V10, P9, DOI 10.1038/nrc2748
Desterro J, 2003, J CELL SCI, V116, P1805, DOI 10.1242/jcs.00371
Eckmann C, 2001, MOL BIOL CELL, V12, P1911, DOI 10.1091/mbc.12.7.1911
Fritz J, 2009, MOL CELL BIOL, V29, P1487, DOI 10.1128/MCB.01519-08
Fritzell K, 2018, SEMIN CELL DEV BIOL, V79, P123, DOI 10.1016/j.semcdb.2017.11.018
Fumagalli D, 2015, CELL REP, V13, P277, DOI 10.1016/j.celrep.2015.09.032
Galeano F, 2010, INT J CANCER, V127, P127, DOI 10.1002/ijc.25022
Galore-haskel G, 2015, ONCOTARGET, V6, P28999, DOI 10.18632/oncotarget.4905
Garcia M, 2006, MICROBIOL MOL BIOL R, V70, P1032, DOI 10.1128/MMBR.00027-06
George C, 1999, P NATL ACAD SCI USA, V96, P4621, DOI 10.1073/pnas.96.8.4621
Gumireddy K, 2016, NAT COMMUN, V7, P0, DOI 10.1038/ncomms10715
Han L, 2015, CANCER CELL, V28, P0, DOI 10.1016/j.ccell.2015.08.013
Hartner J, 2004, J BIOL CHEM, V279, P4894, DOI 10.1074/jbc.M311347200
Hartner J, 2009, NAT IMMUNOL, V10, P109, DOI 10.1038/ni.1680
Hodi F, 2010, NEW ENGL J MED, V363, P711, DOI 10.1056/NEJMoa1003466
Hu X, 2015, CANCER LETT, V357, P510, DOI 10.1016/j.canlet.2014.12.006
Jain M, 2018, EMBO J, V37, P0, DOI 10.15252/embj.201694813
Jenkins M, 2010, CURR OPIN IMMUNOL, V22, P308, DOI 10.1016/j.coi.2010.02.008
Kim U, 1994, P NATL ACAD SCI USA, V91, P11457, DOI 10.1073/pnas.91.24.11457
Knuutila S, 1998, AM J PATHOL, V152, P1107
Lazzari E, 2017, NAT COMMUN, V8, P0, DOI 10.1038/s41467-017-01890-w
Levanon E, 2004, NAT BIOTECHNOL, V22, P1001, DOI 10.1038/nbt996
Li L, 2016, J BIOL CHEM, V291, P24974, DOI 10.1074/jbc.M116.737098
Li Y, 2017, ELIFE, V6, P0, DOI 10.7554/eLife.25687
Liddicoat B, 2015, SCIENCE, V349, P1115, DOI 10.1126/science.aac7049
Liu Q, 2006, BRIT J DERMATOL, V154, P636, DOI 10.1111/j.1365-2133.2006.07133.x
Ma Y, 2017, TUMOR BIOL, V39, P0, DOI 10.1177/1010428317717670
Maas S, 2001, P NATL ACAD SCI USA, V98, P14687, DOI 10.1073/pnas.251531398
Manguso R, 2017, NATURE, V547, P413, DOI 10.1038/nature23270
Mannion N, 2014, CELL REP, V9, P1482, DOI 10.1016/j.celrep.2014.10.041
Nakano M, 2017, J BIOL CHEM, V292, P4873, DOI 10.1074/jbc.M117.775684
Neman J, 2014, P NATL ACAD SCI USA, V111, P984, DOI 10.1073/pnas.1322098111
Nemlich Y, 2018, NAT COMMUN, V9, P0, DOI 10.1038/s41467-018-04600-2
Nemlich Y, 2013, J CLIN INVEST, V123, P2703, DOI 10.1172/JCI62980
Oakes E, 2017, J BIOL CHEM, V292, P4326, DOI 10.1074/jbc.M117.779868
Oconnell M, 1995, MOL CELL BIOL, V15, P1389
Okonski K, 2013, J VIROL, V87, P756, DOI 10.1128/JVI.02270-12
Orgaz J, 2013, PIGM CELL MELANOMA R, V26, P39, DOI 10.1111/pcmr.12041
Parker B, 2016, NAT REV CANCER, V16, P131, DOI 10.1038/nrc.2016.14
Patterson J, 1995, MOL CELL BIOL, V15, P5376, DOI 10.1128/mcb.15.10.5376
Paz-yaacov N, 2015, CELL REP, V13, P267, DOI 10.1016/j.celrep.2015.08.080
Peisley A, 2011, P NATL ACAD SCI USA, V108, P21010, DOI 10.1073/pnas.1113651108
Peng X, 2018, CANCER CELL, V33, P817, DOI 10.1016/j.ccell.2018.03.026
Pestal K, 2015, IMMUNITY, V43, P933, DOI 10.1016/j.immuni.2015.11.001
Pinon P, 2011, PIGM CELL MELANOMA R, V24, P282, DOI 10.1111/j.1755-148X.2010.00806.x
Pujantell M, 2017, SCI REP-UK, V7, P0, DOI 10.1038/s41598-017-13580-0
Qin Y, 2014, CANCER RES, V74, P840, DOI 10.1158/0008-5472.CAN-13-2545
Rice G, 2012, NAT GENET, V44, P1243, DOI 10.1038/ng.2414
Sagredo E, 2018, BIOL RES, V51, P0, DOI 10.1186/s40659-018-0185-4
Salameh A, 2015, P NATL ACAD SCI USA, V112, P8403, DOI 10.1073/pnas.1507882112
Shallev L, 2018, RNA, V24, P828, DOI 10.1261/rna.064659.117
Shigeyasu K, 2018, JCI INSIGHT, V3, P0, DOI 10.1172/jci.insight.99976
Shimokawa T, 2013, RNA BIOL, V10, P321, DOI 10.4161/rna.23343
Shoshan E, 2015, NAT CELL BIOL, V17, P311, DOI 10.1038/ncb3110
Song IH, 2017, TUMOUR BIOL, V39, P0, DOI 10.1177/1010428317734816
Springer T, 1990, NATURE, V346, P425, DOI 10.1038/346425a0
Strehblow A, 2002, MOL BIOL CELL, V13, P3822, DOI 10.1091/mbc.E02-03-0161
Suzuki N, 2007, J INVEST DERMATOL, V127, P309, DOI 10.1038/sj.jid.5700528
Teoh P, 2018, BLOOD, V132, P1304, DOI 10.1182/blood-2018-02-832576
Velazquez-torres G, 2018, NAT COMMUN, V9, P0, DOI 10.1038/s41467-018-02851-7
Wagner R, 1989, P NATL ACAD SCI USA, V86, P2647, DOI 10.1073/pnas.86.8.2647
Wang H, 2016, SCI REP-UK, V6, P0, DOI 10.1038/srep20248
Wang Q, 2004, J BIOL CHEM, V279, P4952, DOI 10.1074/jbc.M310162200
Wang Y, 2017, GENOME RES, V27, P1112, DOI 10.1101/gr.219741.116
Yang S, 2014, J IMMUNOL, V193, P3436, DOI 10.4049/jimmunol.1401136
Yang W, 2006, NAT STRUCT MOL BIOL, V13, P13, DOI 10.1038/nsmb1041
Zhang M, 2018, NAT COMMUN, V9, P0, DOI 10.1038/s41467-018-06405-9
Zipeto M, 2016, CELL STEM CELL, V19, P177, DOI 10.1016/j.stem.2016.05.004
NR 89
TC 41
Z9 43
U1 1
U2 5
PU MDPI
PI BASEL
PA ST ALBAN-ANLAGE 66, CH-4052 BASEL, SWITZERLAND
SN 2073-4425
EI
J9 GENES-BASEL
PD JAN 15
PY 2019
VL 10
IS 1
BP
EP
DI 10.3390/genes10010012
PG 12
WC Genetics & Heredity
SC Genetics & Heredity
GA HM8PR
UT WOS:000459743800012
PM 30585209
ER
PT J
AU Wallis, Michael
AF Wallis, Michael
TI Characterization of a novel alternatively-spliced 5 ' exon in the human insulin-like growth factor I (IGF-I) gene, expressed in liver and some cancers
SO GROWTH HORMONE & IGF RESEARCH
LA English
DT Article
DE IGF-I; Fxon 0; Alternative splicing; Liver; Primates; Prostate cancer
ID transcription start site; messenger-rna; leader exon; hormone; translation; initiation; sequence; contain; serum; acid
AB In mammals, the large IGF-I gene comprises 6 exons, which are subject to alternative splicing. All transcripts contain exons 3 and 4, encoding mature IGF-I, but the other exons are included in various combinations, giving at least 6 possible mature mRNAs. At the 5' end, exons 1 and 2 are spliced alternatively to exon 3, giving different leader/signal sequences. It is shown in this study that in human an additional exon (designated exon 0) is present, upstream of exon 1. This can be spliced directly to exon 3 or, less frequently, into exon 1. Exon 0 is utilized in liver, in about 24% of IGF-I transcripts, to a minor extent in prostate and endometrium (< 1% of transcripts), but not in any of 29 other normal human tissues examined. The exon 0 sequence includes an in frame ATG/AUG, potentially providing a translation start point giving an IGF-I precursor with a very long signal peptide. However, this ATG is very close to the 5' end, and may not be included in all transcripts; an in-frame ATG in exon 3 could provide an alternative start point. Utilization of exon 0 was detected in other apes, and to a small extent in Old World monkeys, but not in New World monkeys, prosimians or various non-primate mammals. Exon 0 was not expressed in most human tumours, but was utilized in many prostate tumours, at levels much greater than seen in normal prostate, and in liver tumours, at a lower level than in normal liver.
C1 [Wallis, Michael] Univ Sussex, Sch Life Sci, Biochem & Biomed Grp, Brighton BN1 9QG, E Sussex, England.
RP Wallis, M (通讯作者)，Univ Sussex, Sch Life Sci, Biochem & Biomed Grp, Brighton BN1 9QG, E Sussex, England.
EM m.wallis@sussex.ac.uk
CR Adamo M, 1991, MOL ENDOCRINOL, V5, P1677, DOI 10.1210/mend-5-11-1677
Adamo M, 1991, BIOCHEM BIOPH RES CO, V176, P887, DOI 10.1016/S0006-291X(05)80269-4
Altschul S, 1990, J MOL BIOL, V215, P403, DOI 10.1016/S0022-2836(05)80360-2
Chia D, 2010, MOL ENDOCRINOL, V24, P779, DOI 10.1210/me.2009-0430
Christopoulos P, 2015, MOL CANCER, V14, P0, DOI 10.1186/s12943-015-0291-7
Daughaday W, 1989, ENDOCR REV, V10, P68, DOI 10.1210/edrv-10-1-68
Fagerberg L, 2014, MOL CELL PROTEOMICS, V13, P397, DOI 10.1074/mcp.M113.035600
Foyt H, 1992, MOL ENDOCRINOL, V6, P1881, DOI 10.1210/me.6.11.1881
Gallagher E, 2011, ENDOCRINOLOGY, V152, P2546, DOI 10.1210/en.2011-0231
Gallagher E, 2010, TRENDS ENDOCRIN MET, V21, P610, DOI 10.1016/j.tem.2010.06.007
Gennigens C, 2006, CRIT REV ONCOL HEMAT, V58, P124, DOI 10.1016/j.critrevonc.2005.10.003
Jansen E, 1991, MOL CELL ENDOCRINOL, V78, P115, DOI 10.1016/0303-7207(91)90192-U
Jansen E, 1992, BIOCHEM BIOPH RES CO, V187, P1219, DOI 10.1016/0006-291X(92)90433-L
Kang C, 2018, ENDOCRINOLOGY, V159, P3801, DOI 10.1210/en.2018-00574
Kasprzak A, 2017, MUTAT RES-REV MUTAT, V772, P78, DOI 10.1016/j.mrrev.2016.08.007
Kozak M, 1987, J MOL BIOL, V196, P947, DOI 10.1016/0022-2836(87)90418-9
Le RD, 2001, ENDOCR REV, V22, P53, DOI 10.1210/er.22.1.53
Lowe W, 1987, P NATL ACAD SCI USA, V84, P8946, DOI 10.1073/pnas.84.24.8946
Pell J, 1993, ENDOCRINOLOGY, V132, P1797, DOI 10.1210/en.132.4.1797
Philippou A, 2014, MOL MED, V20, P202, DOI 10.2119/molmed.2014.00011
Rotwein P, 1987, J BIOL CHEM, V262, P11807
Rotwein P, 2018, ENDOCRINOLOGY, V159, P2288, DOI 10.1210/en.2018-00259
Rotwein P, 2017, PLOS ONE, V12, P0, DOI 10.1371/journal.pone.0189642
Rotwein P, 2017, ENDOCRINOLOGY, V158, P804, DOI 10.1210/en.2016-1920
Salmon W, 1957, J LAB CLIN MED, V49, P825
Shimatsu A, 1987, NUCLEIC ACIDS RES, V15, P7196, DOI 10.1093/nar/15.17.7196
Simmons J, 1993, GROWTH FACTORS, V9, P205, DOI 10.3109/08977199309010833
Sjogren K, 1999, P NATL ACAD SCI USA, V96, P7088, DOI 10.1073/pnas.96.12.7088
Smit AFA, 2015, REPEATMASKER OPEN, V0, P0
Temmerman L, 2010, GROWTH HORM IGF RES, V20, P255, DOI 10.1016/j.ghir.2010.03.002
Vassilakos G, 2019, COMPR PHYSIOL, V9, P413, DOI 10.1002/cphy.c180010
Vigneri P, 2015, FRONT ONCOL, V5, P0, DOI 10.3389/fonc.2015.00230
Wallis M, 2015, GROWTH HORM IGF RES, V25, P158, DOI 10.1016/j.ghir.2015.06.004
Wallis M, 2009, GROWTH HORM IGF RES, V19, P12, DOI 10.1016/j.ghir.2008.05.001
West C, 1996, BONE, V19, P41, DOI 10.1016/8756-3282(96)00105-6
Wyatt A, 2014, GENOME BIOL, V15, P0, DOI 10.1186/s13059-014-0426-y
Yakar S, 1999, P NATL ACAD SCI USA, V96, P7324, DOI 10.1073/pnas.96.13.7324
Yang H, 1995, MOL ENDOCRINOL, V9, P1380, DOI 10.1210/me.9.10.1380
NR 38
TC 1
Z9 1
U1 0
U2 0
PU CHURCHILL LIVINGSTONE
PI EDINBURGH
PA JOURNAL PRODUCTION DEPT, ROBERT STEVENSON HOUSE, 1-3 BAXTERS PLACE, LEITH WALK, EDINBURGH EH1 3AF, MIDLOTHIAN, SCOTLAND
SN 1096-6374
EI
J9 GROWTH HORM IGF RES
PD JUN-AUG 15
PY 2019
VL 46-47
IS
BP 36
EP 43
DI 10.1016/j.ghir.2019.06.002
PG 8
WC Cell Biology; Endocrinology & Metabolism
SC Cell Biology; Endocrinology & Metabolism
GA IN9UW
UT WOS:000479024900005
PM 31207497
ER
PT J
AU Ma, Xuefei
Zhang, Wei
Zhang, Rong
Li, Jingming
Li, Shufen
Ma, Yunlin
Jin, Wen
Wang, Kankan
AF Ma, Xuefei
Zhang, Wei
Zhang, Rong
Li, Jingming
Li, Shufen
Ma, Yunlin
Jin, Wen
Wang, Kankan
TI Overexpressed long noncoding RNA CRNDE with distinct alternatively spliced isoforms in multiple cancers
SO FRONTIERS OF MEDICINE
LA English
DT Article
DE long noncoding RNA; CRNDE; alternative splicing
ID dependent kinase inhibitor; acute myeloid-leukemia; colorectal-cancer; molecular classification; expression profile; cell-proliferation; prostate-cancer; poor-prognosis; gene; glioma
AB Alternative splicing is a tightly regulated process that contributes to cancer development. CRNDE is a long noncoding RNA with alternative splicing and is implicated in the pathogenesis of several cancers. However, whether deregulated expression of CRNDE is common and which isoforms are mainly involved in cancers remain unclear. In this study, we report that CRNDE is aberrantly expressed in the majority of solid and hematopoietic malignancies. The investigation of CRNDE expression in normal samples revealed that CRNDE was expressed in a tissue- and cell-specific manner. Further comparison of CRNDE expression in 2938 patient samples from 15 solid and hematopoietic tumors showed that CRNDE was significantly overexpressed in 11 malignancies, including 3 reported and 8 unreported, and also implicated that the overexpressed isoforms differed in various cancer types. Furthermore, anti-cancer drugs could efficiently repress CRNDE overexpression in cancer cell lines and primary samples, and even had different impacts on the expression of CRNDE isoforms. Finally, experimental profiles of 12 alternatively spliced isoforms demonstrated that the spliced variant CRNDE-g was the most highly expressed isoform in multiple cancer types. Collectively, our results emphasize the cancer-associated feature of CRNDE and its spliced isoforms, and may provide promising targets for cancer diagnosis and therapy.
C1 [Ma, Xuefei; Zhang, Wei; Li, Jingming; Li, Shufen; Ma, Yunlin; Jin, Wen; Wang, Kankan] Shanghai Jiao Tong Univ, Sch Med, Ruijin Hosp, State Key Lab Med Genom, Shanghai 200025, Peoples R China.
[Ma, Xuefei; Zhang, Wei; Li, Jingming; Li, Shufen; Ma, Yunlin; Jin, Wen; Wang, Kankan] Shanghai Jiao Tong Univ, Sch Med, Ruijin Hosp, Shanghai Inst Hematol, Shanghai 200025, Peoples R China.
[Zhang, Wei; Wang, Kankan] Shanghai Jiao Tong Univ, Sch Life Sci & Biotechnol, Shanghai 200240, Peoples R China.
[Zhang, Rong] Xian Gaoxin Hosp, Dept Hematol, Xian 710075, Shaanxi, Peoples R China.
RP Jin, W; Wang, KK (通讯作者)，Shanghai Jiao Tong Univ, Sch Med, Ruijin Hosp, State Key Lab Med Genom, Shanghai 200025, Peoples R China.; Jin, W; Wang, KK (通讯作者)，Shanghai Jiao Tong Univ, Sch Med, Ruijin Hosp, Shanghai Inst Hematol, Shanghai 200025, Peoples R China.; Wang, KK (通讯作者)，Shanghai Jiao Tong Univ, Sch Life Sci & Biotechnol, Shanghai 200240, Peoples R China.
EM yephero@hotmail.com; kankanwang@shsmu.edu.cn
FU National Natural Science Foundation of China [81530003, 81300403, 81770153, 91440114]; National Key Research and Development Program [2016YFC0902800]; Shanghai Leading Talent Projects [2015008]; Academic Leader Program of Shanghai Science and Technology Committee [2015137]
CR Arredouani M, 2009, CLIN CANCER RES, V15, P5794, DOI 10.1158/1078-0432.CCR-09-0911
Badea L, 2008, HEPATO-GASTROENTEROL, V55, P2016
Benito R, 2012, PHARMACOGENET GENOM, V22, P381, DOI 10.1097/FPC.0b013e328351f3e9
Berkofsky-fessler W, 2009, MOL CANCER THER, V8, P2517, DOI 10.1158/1535-7163.MCT-09-0083
Bowen N, 2009, BMC MED GENOMICS, V2, P0, DOI 10.1186/1755-8794-2-71
Choi Y, 2007, ONCOGENE, V26, P1245, DOI 10.1038/sj.onc.1209898
Chu X, 2006, J MED CHEM, V49, P6549, DOI 10.1021/jm0606138
Demeure M, 2013, SURGERY, V154, P1405, DOI 10.1016/j.surg.2013.06.058
Den BJ, 2015, P NATL ACAD SCI USA, V112, P0, DOI 10.1073/pnas.1509322112
Diaz-beya M, 2015, ONCOTARGET, V6, P31613, DOI 10.18632/oncotarget.5148
Du W, 2017, BIODATA MIN, V10, P0, DOI 10.1186/s13040-017-0124-x
Ellis B, 2014, BBA-MOL CELL RES, V1843, P372, DOI 10.1016/j.bbamcr.2013.10.016
Ellis BC, 2012, FRONTIERS IN GENETICS, V3, P270, DOI 10.3389/fgene.2012.00270
Filarsky K, 2016, HAEMATOLOGICA, V101, P0, DOI 10.3324/haematol.2015.138172
Fu X, 2016, SCI REP-UK, V6, P0, DOI 10.1038/srep33535
Galamb O, 2008, DIS MARKERS, V25, P1, DOI 10.1155/2008/586721
Gao H, 2017, ONCOTARGETS THER, V10, P205, DOI 10.2147/OTT.S116178
Gellert P, 2013, NUCLEIC ACIDS RES, V41, P0, DOI 10.1093/nar/gks877
Giordano T, 2009, CLIN CANCER RES, V15, P668, DOI 10.1158/1078-0432.CCR-08-1067
Goujon C, 2013, NATURE, V502, P559, DOI 10.1038/nature12542
Graham LD, 2011, GENES CANCER, V2, P829, DOI 10.1177/1947601911431081
Gupta R, 2010, NATURE, V464, P1071, DOI 10.1038/nature08975
Haferlach T, 2010, J CLIN ONCOL, V28, P2529, DOI 10.1200/JCO.2009.23.4732
Han P, 2017, MOL CANCER, V16, P0, DOI 10.1186/s12943-017-0583-1
Hu L, 2016, ONCOTARGET, V7, P8441, DOI 10.18632/oncotarget.7264
Jee B, 2015, MOL CARCINOGEN, V54, P1605, DOI 10.1002/mc.22233
Joo J, 2014, MOL VIS, V20, P1629
Khalil A, 2009, P NATL ACAD SCI USA, V106, P11667, DOI 10.1073/pnas.0904715106
Khamas A, 2012, CANCER GENOM PROTEOM, V9, P67
Kohlmann A, 2008, BRIT J HAEMATOL, V142, P802, DOI 10.1111/j.1365-2141.2008.07261.x
Kornienko A, 2016, GENOME BIOL, V17, P0, DOI 10.1186/s13059-016-0873-8
Liu T, 2016, ONCOTARGET, V7, P85551, DOI 10.18632/oncotarget.13465
Liu T, 2016, ONCOTARGETS THER, V9, P1437, DOI 10.2147/OTT.S98268
Liu Y, 2015, INT J CLIN EXP PATHO, V8, P11480
Massone S, 2011, J CELL BIOL, V193, P851, DOI 10.1083/jcb.201011053
Miura K, 2012, CARCINOGENESIS, V33, P2311, DOI 10.1093/carcin/bgs347
Mortensen M, 2015, SCI REP-UK, V5, P0, DOI 10.1038/srep16018
Myrthue A, 2008, CLIN CANCER RES, V14, P3562, DOI 10.1158/1078-0432.CCR-07-4649
Payton J, 2009, J CLIN INVEST, V119, P1714, DOI 10.1172/JCI38248
Pei H, 2009, CANCER CELL, V16, P259, DOI 10.1016/j.ccr.2009.07.016
Ren Y, 2015, INT J CLIN EXP PATHO, V8, P11458
Sabates-beliver J, 2007, MOL CANCER RES, V5, P1263, DOI 10.1158/1541-7786.MCR-07-0267
Shao K, 2016, TUMOR BIOL, V37, P15997, DOI 10.1007/s13277-016-5440-0
Sun L, 2006, CANCER CELL, V9, P287, DOI 10.1016/j.ccr.2006.03.003
Szafron L, 2015, ONCOTARGET, V6, P43897, DOI 10.18632/oncotarget.6016
Szafron L, 2015, PLOS ONE, V10, P0, DOI 10.1371/journal.pone.0127475
Tilgner H, 2012, GENOME RES, V22, P1616, DOI 10.1101/gr.134445.111
Valcz G, 2014, PLOS ONE, V9, P0, DOI 10.1371/journal.pone.0106143
Wang Y, 2015, CANCER LETT, V367, P122, DOI 10.1016/j.canlet.2015.03.027
Wapinski O, 2011, TRENDS CELL BIOL, V21, P354, DOI 10.1016/j.tcb.2011.04.001
Wilusz J, 2009, GENE DEV, V23, P1494, DOI 10.1101/gad.1800909
Zhang X, 2012, NEUROBIOL DIS, V48, P1, DOI 10.1016/j.nbd.2012.06.004
Zhang Z, 2013, GENOME MED, V5, P0, DOI 10.1186/gm437
Zheng J, 2016, MOL THER, V24, P1199, DOI 10.1038/mt.2016.71
Zheng J, 2015, ONCOTARGET, V6, P25339, DOI 10.18632/oncotarget.4509
NR 55
TC 11
Z9 12
U1 1
U2 13
PU SPRINGER
PI NEW YORK
PA 233 SPRING ST, NEW YORK, NY 10013 USA
SN 2095-0217
EI
J9 FRONT MED-PRC
PD JUN 15
PY 2019
VL 13
IS 3
BP 330
EP 343
DI 10.1007/s11684-017-0557-0
PG 14
WC Oncology; Medicine, Research & Experimental
SC Oncology; Research & Experimental Medicine
GA IC7VD
UT WOS:000471184700004
PM 29808251
ER
PT J
AU Bowler, Elizabeth
Oltean, Sebastian
AF Bowler, Elizabeth
Oltean, Sebastian
TI Alternative Splicing in Angiogenesis
SO INTERNATIONAL JOURNAL OF MOLECULAR SCIENCES
LA English
DT Review
DE alternative splicing; angiogenesis; VEGF; VEGFR; NRP; FGFR; vasohibin; HIF-1; angiopoietin
ID endothelial growth-factor; pas domain protein; factor-receptor; structural basis; heparin-binding; tumor-growth; factor srsf1; factor-a; signal-transduction; genomic structure
AB Alternative splicing of pre-mRNA allows the generation of multiple splice isoforms from a given gene, which can have distinct functions. In fact, splice isoforms can have opposing functions and there are many instances whereby a splice isoform acts as an inhibitor of canonical isoform function, thereby adding an additional layer of regulation to important processes. Angiogenesis is an important process that is governed by alternative splicing mechanisms. This review focuses on the alternative spliced isoforms of key genes that are involved in the angiogenesis process; VEGF-A, VEGFR1, VEGFR2, NRP-1, FGFRs, Vasohibin-1, Vasohibin-2, HIF-1, Angiopoietin-1 and Angiopoietin-2.
C1 [Bowler, Elizabeth; Oltean, Sebastian] Univ Exeter, Coll Med & Hlth, Med Sch, Inst Biomed & Clin Sci, Exeter EX4 4PY, Devon, England.
RP Oltean, S (通讯作者)，Univ Exeter, Coll Med & Hlth, Med Sch, Inst Biomed & Clin Sci, Exeter EX4 4PY, Devon, England.
EM e.bowler@exeter.ac.uk; s.oltean@exeter.ac.uk
FU British Heart Foundation [PG/15/53/31371]; Diabetes UK [17/0005668]; BBSRC [BB/J007293/1, BB/J007293/2, BB/P012035/1] Funding Source: UKRI; Biotechnology and Biological Sciences Research Council [BB/P012035/1, BB/J007293/1, BB/J007293/2] Funding Source: researchfish
CR Aartsma-rus A, 2017, NUCLEIC ACID THER, V27, P1, DOI 10.1089/nat.2016.0657
Abou FC, 2019, SCI REP-UK, V9, P0, DOI 10.1038/s41598-018-36728-y
Albuquerque R, 2009, NAT MED, V15, P1023, DOI 10.1038/nm.2018
Amin E, 2011, CANCER CELL, V20, P768, DOI 10.1016/j.ccr.2011.10.016
Anczukow O, 2015, MOL CELL, V60, P105, DOI 10.1016/j.molcel.2015.09.005
Ando H, 2013, BIOCHEM BIOPH RES CO, V433, P139, DOI 10.1016/j.bbrc.2013.02.044
Bai X, 2010, ARTERIOSCL THROM VAS, V30, P2467, DOI 10.1161/ATVBAHA.110.215723
Barnard J, 2005, ENDOCRINOLOGY, V146, P5568, DOI 10.1210/en.2005-0762
Bates D, 2013, PLOS ONE, V8, P0, DOI 10.1371/journal.pone.0068399
Bates D, 2002, CANCER RES, V62, P4123
Batson J, 2017, ACS CHEM BIOL, V12, P825, DOI 10.1021/acschembio.6b01048
Berse B, 1992, MOL BIOL CELL, V3, P211, DOI 10.1091/mbc.3.2.211
Biselli-chicote P, 2012, J CANCER RES CLIN, V138, P363, DOI 10.1007/s00432-011-1073-2
Boeckel J, 2011, P NATL ACAD SCI USA, V108, P3276, DOI 10.1073/pnas.1008098108
Bowler E, 2017, THESIS, V0, P0
Bruno I, 2004, HUM MOL GENET, V13, P2409, DOI 10.1093/hmg/ddh272
Burgar H, 2002, J BIOL CHEM, V277, P4018, DOI 10.1074/jbc.M107785200
Cackowski F, 2004, GENOMICS, V84, P82, DOI 10.1016/j.ygeno.2004.02.001
Carmeliet P, 2011, NATURE, V473, P298, DOI 10.1038/nature10144
Caunt M, 2008, CANCER CELL, V13, P331, DOI 10.1016/j.ccr.2008.01.029
Cha J, 2009, J BIOL CHEM, V284, P6227, DOI 10.1074/jbc.M803998200
Chang S, 2014, CURR OPIN HEMATOL, V21, P235, DOI 10.1097/MOH.0000000000000040
Cheng S, 1997, P NATL ACAD SCI USA, V94, P12081, DOI 10.1073/pnas.94.22.12081
Cho K, 2007, AM J PATHOL, V170, P1964, DOI 10.2353/ajpath.2007.060935
Chun Y, 2003, CANCER RES, V63, P8700
Cohen T, 1995, J BIOL CHEM, V270, P11322, DOI 10.1074/jbc.270.19.11322
Coltri P, 2019, WIRES RNA, V10, P0, DOI 10.1002/wrna.1527
Coma S, 2013, ANGIOGENESIS, V16, P939, DOI 10.1007/s10456-013-9370-9
Comiskey D, 2015, NUCLEIC ACIDS RES, V43, P4202, DOI 10.1093/nar/gkv223
De MF, 2014, CANCER RES, V74, P1105, DOI 10.1158/0008-5472.CAN-13-1481
Djokovic D, 2014, ACTA MEDICA PORT, V27, P489, DOI 10.20344/amp.5244
Dong Z, 2018, ONCOTARGET, V9, P12705, DOI 10.18632/oncotarget.24061
Dowhan D, 2005, MOL CELL, V17, P429, DOI 10.1016/j.molcel.2004.12.025
Failla C, 2018, INT J MOL SCI, V19, P0, DOI 10.3390/ijms19051306
Fearnley G, 2016, BIOL OPEN, V5, P571, DOI 10.1242/bio.017434
Fearnley G, 2014, MOL BIOL CELL, V25, P2509, DOI 10.1091/mbc.E14-05-0962
Fellows A, 2013, CYTOKINE, V64, P337, DOI 10.1016/j.cyto.2013.05.019
Ferrara N, 1997, ENDOCR REV, V18, P4, DOI 10.1210/er.18.1.4
Fiedler U, 2004, BLOOD, V103, P4150, DOI 10.1182/blood-2003-10-3685
Fish J, 2017, DEVELOPMENT, V144, P2428, DOI 10.1242/dev.146050
Frankel P, 2008, EMBO REP, V9, P983, DOI 10.1038/embor.2008.151
Fu X, 2014, NAT REV GENET, V15, P689, DOI 10.1038/nrg3778
Gacche R, 2014, BBA-REV CANCER, V1846, P161, DOI 10.1016/j.bbcan.2014.05.002
Gagnon M, 2000, P NATL ACAD SCI USA, V97, P2573, DOI 10.1073/pnas.040337597
Gammons M, 2014, BRIT J CANCER, V111, P477, DOI 10.1038/bjc.2014.342
Gammons M, 2013, INVEST OPHTH VIS SCI, V54, P6052, DOI 10.1167/iovs.13-12422
Geuens T, 2016, HUM GENET, V135, P851, DOI 10.1007/s00439-016-1683-5
Gille H, 2001, J BIOL CHEM, V276, P3222, DOI 10.1074/jbc.M002016200
Gong S, 2014, J CELL PHYSIOL, V229, P1887, DOI 10.1002/jcp.24649
Gothie E, 2000, J BIOL CHEM, V275, P6922, DOI 10.1074/jbc.275.10.6922
Green L, 2013, CLIN EXP RHEUMATOL, V31, P672
Groth C, 2002, INT J DEV BIOL, V46, P393
Hatcher J, 2018, CELL CHEM BIOL, V25, P460, DOI 10.1016/j.chembiol.2018.01.013
Hendricks C, 2016, PLOS ONE, V11, P0, DOI 10.1371/journal.pone.0165153
Herzog B, 2011, MOL BIOL CELL, V22, P2766, DOI 10.1091/mbc.E09-12-1061
Heydarian M, 2009, PLACENTA, V30, P250, DOI 10.1016/j.placenta.2008.12.010
Horie S, 2016, CANCER GENE THER, V23, P133, DOI 10.1038/cgt.2016.13
Houck K, 1991, MOL ENDOCRINOL, V5, P1806, DOI 10.1210/mend-5-12-1806
Houck K, 1992, J BIOL CHEM, V267, P26031
Hovhannisyan R, 2007, J BIOL CHEM, V282, P36265, DOI 10.1074/jbc.M704188200
Howard J, 2015, WIRES RNA, V6, P93, DOI 10.1002/wrna.1260
Huang G, 2012, CANCER-AM CANCER SOC, V118, P2106, DOI 10.1002/cncr.26488
Huang Y, 2000, BLOOD, V95, P1993, DOI 10.1182/blood.V95.6.1993
Ikeda T, 2016, MOL CELL BIOCHEM, V413, P155, DOI 10.1007/s11010-015-2649-y
Ikeda T, 2011, BIOCHEM J, V436, P399, DOI 10.1042/BJ20101490
Ishida A, 2001, J CELL PHYSIOL, V188, P359, DOI 10.1002/jcp.1121
Ishiwata T, 2018, FRONT BIOSCI-LANDMRK, V23, P626, DOI 10.2741/4609
Jafarifar F, 2011, EMBO J, V30, P1324, DOI 10.1038/emboj.2011.38
Jin W, 2004, CANCER RES, V64, P8901, DOI 10.1158/0008-5472.CAN-04-0716
Jo D, 2014, ARCH PHARM RES, V37, P285, DOI 10.1007/s12272-013-0324-y
Johnston C, 1995, J BIOL CHEM, V270, P30643, DOI 10.1074/jbc.270.51.30643
Kabrun N, 1997, DEVELOPMENT, V124, P2039
Kangsamaksin T, 2015, CANCER DISCOV, V5, P182, DOI 10.1158/2159-8290.CD-14-0650
Kawamura H, 2008, CANCER RES, V68, P4683, DOI 10.1158/0008-5472.CAN-07-6577
Kedzierska H, 2017, CANCER LETT, V396, P53, DOI 10.1016/j.canlet.2017.03.013
Kern J, 2008, ARTERIOSCL THROM VAS, V28, P478, DOI 10.1161/ATVBAHA.107.160432
Kikuchi R, 2014, NAT MED, V20, P1464, DOI 10.1038/nm.3703
Kim I, 2000, J BIOL CHEM, V275, P18550, DOI 10.1074/jbc.M910084199
Kim S, 2015, EXP CELL RES, V336, P329, DOI 10.1016/j.yexcr.2015.06.017
Kim Y, 2019, NAT COMMUN, V10, P0, DOI 10.1038/s41467-019-08773-2
Kir D, 2018, ANGIOGENESIS, V21, P699, DOI 10.1007/s10456-018-9632-7
Koch S, 2012, CSH PERSPECT MED, V2, P0, DOI 10.1101/cshperspect.a006502
Kornblihtt A, 2013, NAT REV MOL CELL BIO, V14, P153, DOI 10.1038/nrm3525
Kostrzewa M, 1998, MAMM GENOME, V9, P131, DOI 10.1007/s003359900703
Kozako T, 2012, FEBS LETT, V586, P1067, DOI 10.1016/j.febslet.2012.03.007
Krilleke D, 2007, J BIOL CHEM, V282, P28045, DOI 10.1074/jbc.M700319200
Lang L, 2019, CELLS-BASEL, V8, P0, DOI 10.3390/cells8010031
Lee K, 2004, NUCLEIC ACIDS RES, V32, P5499, DOI 10.1093/nar/gkh880
Leelayuwat C, 1996, TISSUE ANTIGENS, V48, P59, DOI 10.1111/j.1399-0039.1996.tb02607.x
Liang Y, 2015, ONCOTARGET, V6, P38046, DOI 10.18632/oncotarget.5710
Lim K, 2011, P NATL ACAD SCI USA, V108, P11093, DOI 10.1073/pnas.1101135108
Lukashev D, 2008, HUM IMMUNOL, V69, P421, DOI 10.1016/j.humimm.2008.05.004
Maisonpierre P, 1997, SCIENCE, V277, P55, DOI 10.1126/science.277.5322.55
Makino Y, 2002, J BIOL CHEM, V277, P32405, DOI 10.1074/jbc.C200328200
Makino Y, 2001, NATURE, V414, P550, DOI 10.1038/35107085
Manley J, 2010, GENE DEV, V24, P1073, DOI 10.1101/gad.1934910
Matera A, 2014, NAT REV MOL CELL BIO, V15, P108, DOI 10.1038/nrm3742
Mavrou A, 2015, ONCOGENE, V34, P4311, DOI 10.1038/onc.2014.360
Maynard M, 2007, CELL CYCLE, V6, P2810, DOI 10.4161/cc.6.22.4947
Merdzhanova G, 2010, ONCOGENE, V29, P5392, DOI 10.1038/onc.2010.281
Meyer R, 2006, J BIOL CHEM, V281, P867, DOI 10.1074/jbc.M506454200
Mezquita J, 2000, BIOCHEM BIOPH RES CO, V275, P643, DOI 10.1006/bbrc.2000.3345
Mezquita J, 1999, BIOCHEM BIOPH RES CO, V260, P492, DOI 10.1006/bbrc.1999.0934
Michael I, 2017, BMC CANCER, V17, P0, DOI 10.1186/s12885-017-3531-y
Michelle L, 2012, RNA BINDING PROTEINS, V0, P1
Miller-kasprzak E, 2008, BIOMED PHARMACOTHER, V62, P158, DOI 10.1016/j.biopha.2007.07.015
Mthembu N, 2017, HIV AIDS-RES PALLIAT, V9, P77, DOI 10.2147/HIV.S124911
Narita K, 2009, INT J ONCOL, V34, P355, DOI 10.3892/ijo_00000158
Naro C, 2013, INT J CELL BIOL, V2013, P151839, DOI 10.1155/2013/151839
Neufeld G, 1999, FASEB J, V13, P9, DOI 10.1096/fasebj.13.1.9
Nowak D, 2008, J CELL SCI, V121, P3487, DOI 10.1242/jcs.016410
Nowak D, 2010, J BIOL CHEM, V285, P5532, DOI 10.1074/jbc.M109.074930
Oltean S, 2006, P NATL ACAD SCI USA, V103, P14116, DOI 10.1073/pnas.0603090103
Oltean S, 2012, BIOCHEM SOC T, V40, P831, DOI 10.1042/BST20120051
Otrock Z, 2007, BLOOD CELL MOL DIS, V39, P212, DOI 10.1016/j.bcmd.2007.04.001
Pan Q, 2007, J BIOL CHEM, V282, P24049, DOI 10.1074/jbc.M703554200
Panoilia E, 2015, CANCER CHEMOTH PHARM, V75, P791, DOI 10.1007/s00280-015-2701-3
Parker M, 2015, STRUCTURE, V23, P677, DOI 10.1016/j.str.2015.01.018
Parker M, 2012, J BIOL CHEM, V287, P11082, DOI 10.1074/jbc.M111.331140
Pavlakovic H, 2010, ANN NY ACAD SCI, V1207, P0, DOI 10.1111/j.1749-6632.2010.05714.x
Peach C, 2018, INT J MOL SCI, V19, P0, DOI 10.3390/ijms19041264
Pergolizzi M, 2018, BIOCHEM BIOPH RES CO, V501, P165, DOI 10.1016/j.bbrc.2018.04.204
Perrin R, 2005, DIABETOLOGIA, V48, P2422, DOI 10.1007/s00125-005-1951-8
Pichiule P, 2004, J BIOL CHEM, V279, P12171, DOI 10.1074/jbc.M305146200
Ponomarenko E, 2016, INT J ANAL CHEM, V2016, P0, DOI 10.1155/2016/7436849
Raimondi C, 2016, PROG RETIN EYE RES, V52, P64, DOI 10.1016/j.preteyeres.2016.02.003
Ranieri D, 2018, MOL CARCINOGEN, V57, P272, DOI 10.1002/mc.22754
Ray P, 2009, NATURE, V457, P915, DOI 10.1038/nature07598
Rennel E, 2009, BRIT J CANCER, V101, P1183, DOI 10.1038/sj.bjc.6605249
Roghani M, 2007, PROSTATE, V67, P115, DOI 10.1002/pros.20448
Rossignol M, 2000, GENOMICS, V70, P211, DOI 10.1006/geno.2000.6381
Salzberg S, 2018, BMC BIOL, V16, P0, DOI 10.1186/s12915-018-0564-x
Sarabipour S, 2016, ELIFE, V5, P0, DOI 10.7554/eLife.13876
Sato Y, 2007, ARTERIOSCL THROM VAS, V27, P37, DOI 10.1161/01.ATV.0000252062.48280.61
Sato Y, 2013, J BIOCHEM, V153, P5, DOI 10.1093/jb/mvs128
Savagner P, 1994, MOL BIOL CELL, V5, P851, DOI 10.1091/mbc.5.8.851
Serrano P, 2016, J MOL BIOL, V428, P2430, DOI 10.1016/j.jmb.2016.04.009
Shintani Y, 2006, EMBO J, V25, P3045, DOI 10.1038/sj.emboj.7601188
Simons M, 2016, NAT REV MOL CELL BIO, V17, P611, DOI 10.1038/nrm.2016.87
Sleeman M, 2001, GENE, V271, P171, DOI 10.1016/S0378-1119(01)00518-2
Smith G, 2015, BIOSCIENCE REP, V35, P0, DOI 10.1042/BSR20150171
Soker S, 1998, CELL, V92, P735, DOI 10.1016/S0092-8674(00)81402-6
Suarez S, 2006, CELL MOL LIFE SCI, V63, P2067, DOI 10.1007/s00018-006-6254-9
Takahashi Y, 2012, MOL CANCER RES, V10, P1135, DOI 10.1158/1541-7786.MCR-12-0098-T
Tao Q, 2003, ANGIOGENESIS, V6, P39
Thomas M, 2009, ANGIOGENESIS, V12, P125, DOI 10.1007/s10456-009-9147-3
Truby L, 2016, J THORAC DIS, V8, P3042, DOI 10.21037/jtd.2016.11.04
Twigg S, 1998, HUM MOL GENET, V7, P685, DOI 10.1093/hmg/7.4.685
Vander KC, 2007, P NATL ACAD SCI USA, V104, P6152, DOI 10.1073/pnas.0700043104
Verma A, 2018, ANN INDIAN ACAD NEUR, V21, P3, DOI 10.4103/aian.AIAN_298_17
Waltenberger J, 1994, J BIOL CHEM, V269, P26988
Wang E, 2012, PLOS ONE, V7, P0, DOI 10.1371/journal.pone.0051266
Wang S, 2017, INFLAMM BOWEL DIS, V23, P603, DOI 10.1097/MIB.0000000000001055
Wang X, 2016, EXP BIOL MED, V241, P177, DOI 10.1177/1535370215600548
Watanabe K, 2004, J CLIN INVEST, V114, P898, DOI 10.1172/JC1200421152
Witmer A, 2002, J HISTOCHEM CYTOCHEM, V50, P767, DOI 10.1177/002215540205000603
Woolard J, 2004, CANCER RES, V64, P7822, DOI 10.1158/0008-5472.CAN-04-0934
Wu F, 2010, J CELL MOL MED, V14, P528, DOI 10.1111/j.1582-4934.2009.00941.x
Xu Y, 2010, J CELL BIOL, V188, P115, DOI 10.1083/jcb.200903137
Yamazaki T, 2018, GENE DEV, V32, P1161, DOI 10.1101/gad.316984.118
Yan G, 1993, MOL CELL BIOL, V13, P4513, DOI 10.1128/MCB.13.8.4513
Yang P, 2017, TUMOR BIOL, V39, P0, DOI 10.1177/1010428317711658
Yao P, 2017, NUCLEIC ACIDS RES, V45, P7950, DOI 10.1093/nar/gkx440
Yao X, 2015, STRUCTURE, V23, P610, DOI 10.1016/j.str.2015.03.003
Yaqoob U, 2012, CANCER RES, V72, P4047, DOI 10.1158/0008-5472.CAN-11-3907
Yu Q, 2001, AM J PATHOL, V158, P563, DOI 10.1016/S0002-9440(10)63998-3
Yuan L, 2002, DEVELOPMENT, V129, P4797
Zhang L, 1995, J BIOL CHEM, V270, P27127, DOI 10.1074/jbc.270.45.27127
Zhao M, 2019, ONCOTARGET, V10, P30, DOI 10.18632/oncotarget.26530
NR 169
TC 37
Z9 37
U1 4
U2 7
PU MDPI
PI BASEL
PA ST ALBAN-ANLAGE 66, CH-4052 BASEL, SWITZERLAND
SN
EI
J9 INT J MOL SCI
PD MAY 1
PY 2019
VL 20
IS 9
BP
EP
DI 10.3390/ijms20092067
PG 27
WC Biochemistry & Molecular Biology; Chemistry, Multidisciplinary
SC Biochemistry & Molecular Biology; Chemistry
GA IA7RK
UT WOS:000469753500014
PM 31027366
ER
PT J
AU Li, Yin
Gu, Jie
Xu, Fengkai
Zhu, Qiaoliang
Ge, Di
Lu, Chunlai
AF Li, Yin
Gu, Jie
Xu, Fengkai
Zhu, Qiaoliang
Ge, Di
Lu, Chunlai
TI Novel methylation-driven genes identified as prognostic indicators for lung squamous cell carcinoma
SO AMERICAN JOURNAL OF TRANSLATIONAL RESEARCH
LA English
DT Article
DE Methylation; lung squamous cell carcinoma; prognostic indicators; TCGA
ID dna methylation; cancer; biomarker; chromosome; signature; receptor
AB Lung cancer remains the leading cause of cancer death. DNA methylation plays an essential role in carcinogenesis through regulating gene expression and gene alternative splicing. However, the role of methylation in the tumorigenesis of lung squamous cell carcinoma (SCC) and its association with prognosis remains unclear. Here, we used an integrative approach to evaluate the prognostic value of epigenetic processes in lung SCC by examining the data provided by The Cancer Genome Atlas (TCGA). We found that the mean methylation level was significantly decreased in lung SCC. We also identified methylation-driven genes which were associated with cancer-related pathways. The multivariate Cox regression analysis showed four methylation-driven genes, GCSAM, GPR75, NHLRC1, and TRIM58, could be served as prognostic indicators for lung SCC. Validation on two external GEO datasets showed consistent methylation alterations of the four genes. These findings may have important implications in the understanding of the potential therapeutic method for lung SCC.
C1 [Li, Yin; Gu, Jie; Xu, Fengkai; Zhu, Qiaoliang; Ge, Di; Lu, Chunlai] Fudan Univ, Zhongshan Hosp, Dept Thorac Surg, 180 Fenglin Rd, Shanghai 200032, Peoples R China.
RP Lu, CL (通讯作者)，Fudan Univ, Zhongshan Hosp, Dept Thorac Surg, 180 Fenglin Rd, Shanghai 200032, Peoples R China.
EM lu.chunlai@zs-hospital.sh.cn
FU Outstanding study plan of Fudan University
CR Aberle D, 2013, J CLIN ONCOL, V31, P1002, DOI 10.1200/JCO.2012.43.3110
Ashktorab H, 2014, EPIGENETICS-US, V9, P503, DOI 10.4161/epi.27644
Campbell J, 2017, JAMA ONCOL, V3, P801, DOI 10.1001/jamaoncol.2016.6108
Cedoz P, 2018, BIOINFORMATICS, V34, P3044, DOI 10.1093/bioinformatics/bty156
Colaprico A, 2016, NUCLEIC ACIDS RES, V44, P0, DOI 10.1093/nar/gkv1507
Devaney J, 2011, CANCER EPIDEM BIOMAR, V20, P148, DOI 10.1158/1055-9965.EPI-10-0719
Falcone C, 2018, FEMS YEAST RES, V18, P0, DOI 10.1093/femsyr/foy050
Gevaert O, 2015, GENOME BIOL, V16, P0, DOI 10.1186/s13059-014-0579-8
Graff E, 2016, METABOLISM, V65, P102, DOI 10.1016/j.metabol.2015.10.001
Guo D, 2012, BIOCHEM BIOPH RES CO, V428, P80, DOI 10.1016/j.bbrc.2012.10.010
Iorio F, 2016, CELL, V166, P740, DOI 10.1016/j.cell.2016.06.017
Ke B, 2016, MED RES REV, V36, P983, DOI 10.1002/med.21398
Kim KA, 2018, ALLERGY RHINOL PROVI, V9, P1
Leek J, 2012, BIOINFORMATICS, V28, P882, DOI 10.1093/bioinformatics/bts034
Licht J, 2015, CELL, V162, P938, DOI 10.1016/j.cell.2015.08.005
Liu B, 2013, DIABETOLOGIA, V56, P2467, DOI 10.1007/s00125-013-3022-x
Liu W, 2018, AUTOPHAGY, V14, P1293, DOI 10.1080/15548627.2018.1474991
Liu X, 2016, CELL, V167, P233, DOI 10.1016/j.cell.2016.08.056
Lu X, 2007, BLOOD, V110, P4268, DOI 10.1182/blood-2007-04-087775
Marwitz S, 2016, CANCER RES, V76, P3785, DOI 10.1158/0008-5472.CAN-15-1326
Mccarthy D, 2012, NUCLEIC ACIDS RES, V40, P4288, DOI 10.1093/nar/gks042
Merlo A, 1995, NAT MED, V1, P686, DOI 10.1038/nm0795-686
Miller K, 2016, CA-CANCER J CLIN, V66, P271, DOI 10.3322/caac.21349
Ntantie E, 2017, ONCOTARGET, V8, P31739, DOI 10.18632/oncotarget.15956
Piperdi B, 2014, DRUGS, V74, P403, DOI 10.1007/s40265-014-0182-z
Pu W, 2016, J CANCER, V7, P2280, DOI 10.7150/jca.15758
Qiu J, 2017, J CLIN ONCOL, V35, P734, DOI 10.1200/JCO.2016.68.2153
Ritchie M, 2015, NUCLEIC ACIDS RES, V43, P0, DOI 10.1093/nar/gkv007
Sandoval J, 2013, J CLIN ONCOL, V31, P4140, DOI 10.1200/JCO.2012.48.5516
Sanford T, 2018, CLIN EPIGENETICS, V10, P0, DOI 10.1186/s13148-018-0451-x
Takebe N, 2014, PHARMACOL THERAPEUT, V141, P140, DOI 10.1016/j.pharmthera.2013.09.005
Thaper D, 2017, ONCOGENE, V36, P3964, DOI 10.1038/onc.2017.5
Tibshirani R, 1996, J ROY STAT SOC B MET, V58, P267, DOI 10.1111/j.2517-6161.1996.tb02080.x
Toton E, 2014, J PHYSIOL PHARMACOL, V65, P459
Vaz M, 2017, CANCER CELL, V32, P360, DOI 10.1016/j.ccell.2017.08.006
Vickers A, 2006, MED DECIS MAKING, V26, P565, DOI 10.1177/0272989X06295361
Yang C, 2018, GENE, V676, P249, DOI 10.1016/j.gene.2018.07.024
Yao L, 2015, ONCOTARGET, V6, P40611, DOI 10.18632/oncotarget.6141
Yu Q, 2017, CELL PROLIFERAT, V50, P0, DOI 10.1111/cpr.12384
Zhang W, 2018, ONCOL REP, V40, P206, DOI 10.3892/or.2018.6426
NR 40
TC 12
Z9 12
U1 0
U2 5
PU E-CENTURY PUBLISHING CORP
PI MADISON
PA 40 WHITE OAKS LN, MADISON, WI 53711 USA
SN 1943-8141
EI
J9 AM J TRANSL RES
PD JUN 15
PY 2019
VL 11
IS 4
BP 1997
EP +
DI
PG 17
WC Oncology; Medicine, Research & Experimental
SC Oncology; Research & Experimental Medicine
GA HW2DK
UT WOS:000466493000006
PM 31105813
ER
PT J
AU Ostrovskaya, Anna
Hick, Caroline
Hutchinson, DS
Stringer, BW
Wookey, PJ
Wootten, Denise
Sexton, PM
Furness, SGB
AF Ostrovskaya, Anna
Hick, Caroline
Hutchinson, Dana
Stringer, Brett
Wookey, Peter
Wootten, Denise
Sexton, Patrick
Furness, Sebastian
TI Expression and activity of the calcitonin receptor family in a sample of primary human high-grade gliomas
SO BMC CANCER
LA English
DT Article
DE Calcitonin receptor; Glioblastoma; GPCR; Signaling
ID glioblastoma cell-line; stem-cell; in-vitro; tumor; tumorigenicity; modulation; growth
AB BackgroundGlioblastoma (GBM) is the most common and aggressive type of primary brain cancer. With median survival of less than 15months, identification and validation of new GBM therapeutic targets is of critical importance.ResultsIn this study we tested expression and performed pharmacological characterization of the calcitonin receptor (CTR) as well as other members of the calcitonin family of receptors in high-grade glioma (HGG) cell lines derived from individual patient tumours, cultured in defined conditions.Previous immunohistochemical data demonstrated CTR expression in GBM biopsies and we were able to confirm CALCR (gene encoding CTR) expression. However, as assessed by cAMP accumulation assay, only one of the studied cell lines expressed functional CTR, while the other cell lines have functional CGRP (CLR/RAMP1) receptors. The only CTR-expressing cell line (SB2b) showed modest coupling to the cAMP pathway and no activation of other known CTR signaling pathways, including ERK1/2 and p38 MAP kinases, and Ca2+ mobilization, supportive of low cell surface receptor expression.Exome sequencing data failed to account for the discrepancy between functional data and expression on the cell lines that do not respond to calcitonin(s) with no deleterious non-synonymous polymorphisms detected, suggesting that other factors may be at play, such as alternative splicing or rapid constitutive receptor internalisation.ConclusionsThis study shows that GPCR signaling can display significant variation depending on cellular system used, and effects seen in model recombinant cell lines or tumour cell lines are not always reproduced in a more physiologically relevant system and vice versa.
C1 [Ostrovskaya, Anna; Hick, Caroline; Hutchinson, Dana S.; Wootten, Denise; Sexton, Patrick M.; Furness, Sebastian G. B.] Monash Univ, Monash Inst Pharmaceut Sci, Drug Discovery Biol & Dept Pharmacol, Parkville, Vic 3052, Australia.
[Stringer, Brett W.] QIMR Berghofer Med Res Inst, Brisbane, Qld, Australia.
[Wookey, Peter J.] Univ Melbourne, Austin Hlth, Dept Med Cardiol, Lance Townsend Bldg,Level 10,Austin Campus, Heidelberg, Vic 3084, Australia.
[Wootten, Denise; Sexton, Patrick M.] Fudan Univ, Sch Pharm, Shanghai 201203, Peoples R China.
RP Furness, SGB (通讯作者)，Monash Univ, Monash Inst Pharmaceut Sci, Drug Discovery Biol & Dept Pharmacol, Parkville, Vic 3052, Australia.
EM sebastian.furness@monash.edu
FU National Health and Medical Research Council of Australia (NHMRC) [1061044, 1065410, 1126857]; NHMRC program [1055134]
CR Aljameeli A, 2016, PLOS ONE, V11, P0, DOI 10.1371/journal.pone.0150090
Andreassen K, 2014, PLOS ONE, V9, P0, DOI 10.1371/journal.pone.0092042
Benes L, 2004, J CLIN PATHOL, V57, P172, DOI 10.1136/jcp.2003.12997
Bower R, 2016, AM J PHYSIOL-REG I, V310, P0, DOI 10.1152/ajpregu.00539.2015
Brennan C, 2013, CELL, V155, P462, DOI 10.1016/j.cell.2013.09.034
Chabre O, 1992, MOL ENDOCRINOL, V6, P551, DOI 10.1210/me.6.4.551
Cheng L, 2013, CELL, V153, P139, DOI 10.1016/j.cell.2013.02.021
Dal ME, 2017, BIOCHEM PHARMACOL, V148, P111
Das S, 2013, NEW ENGL J MED, V369, P1561, DOI 10.1056/NEJMcibr1309402
Davis M, 2016, CLIN J ONCOL NURS, V20, P2, DOI 10.1188/16.CJON.S1.2-8
Day BW, 2013, CANCERS (BASEL), V5, P357, DOI 10.3390/cancers5020357
Day B, 2013, CANCER CELL, V23, P238, DOI 10.1016/j.ccr.2013.01.007
Feve M, 2014, PLOS ONE, V9, P0, DOI 10.1371/journal.pone.0091519
Furness S, 2016, CELL DEATH DISCOV, V2, P0, DOI 10.1038/cddiscovery.2016.62
Furness S, 2016, CELL, V167, P739, DOI 10.1016/j.cell.2016.09.021
Gilabert-oriol R, 2017, CANCER IMMUNOL IMMUN, V66, P1217, DOI 10.1007/s00262-017-2013-z
Han B, 2006, INT J ONCOL, V28, P807
Huszthy P, 2012, NEURO-ONCOLOGY, V14, P979, DOI 10.1093/neuonc/nos135
Iglesias-bartolome R, 2015, NAT CELL BIOL, V17, P793, DOI 10.1038/ncb3164
Jacobs V, 2011, ASN NEURO, V3, P0, DOI 10.1042/AN20110014
Just R, 2010, CALCITONIN GENE-RELATED PEPTIDE FAMILY: FORM, V0, P41, DOI 10.1007/978-90-481-2909-6_3
Kleihues P, 1999, NEURO ONCOL, V1, P44, DOI 10.1093/neuonc/1.1.44
Lacroix M, 1998, EUR J PHARMACOL, V344, P279, DOI 10.1016/S0014-2999(97)01578-1
Larjavaara S, 2007, NEURO-ONCOLOGY, V9, P319, DOI 10.1215/15228517-2007-016
Liang Y, 2017, NATURE, V546, P118, DOI 10.1038/nature22327
Lin H, 1991, SCIENCE, V254, P1022, DOI 10.1126/science.1658940
Louis D, 2007, ACTA NEUROPATHOL, V114, P97, DOI 10.1007/s00401-007-0243-4
Lundberg E, 2010, MOL SYST BIOL, V6, P0, DOI 10.1038/msb.2010.106
Mclatchie L, 1998, NATURE, V393, P333, DOI 10.1038/30666
Metellus P, 2011, EUR J CANCER, V47, P1727, DOI 10.1016/j.ejca.2011.02.021
Morfis M, 2008, ENDOCRINOLOGY, V149, P5423, DOI 10.1210/en.2007-1735
Nakamura M, 2007, J MOL ENDOCRINOL, V39, P375, DOI 10.1677/JME-07-0036
Ostrovskaya A, 2017, CALCITONIN REFERENCE, V0, P0, DOI 10.1016/B978-0-12-809324-5.03223-5
Ouafik L, 2002, AM J PATHOL, V160, P1279, DOI 10.1016/S0002-9440(10)62555-2
Pal J, 2018, CLIN CANCER RES, V24, P1448, DOI 10.1158/1078-0432.CCR-17-1901
Perazzoli G, 2015, PLOS ONE, V10, P0, DOI 10.1371/journal.pone.0140131
Pollard S, 2009, CELL STEM CELL, V4, P568, DOI 10.1016/j.stem.2009.03.014
Puchalski R, 2018, SCIENCE, V360, P660, DOI 10.1126/science.aaf2666
Purdue B, 2002, RECEPTOR CHANNEL, V8, P243, DOI 10.1080/10606820213681
Ricci-vitiani L, 2010, NATURE, V468, P824, DOI 10.1038/nature09557
Sanai N, 2005, NEW ENGL J MED, V353, P811, DOI 10.1056/NEJMra043666
Soda Y, 2011, P NATL ACAD SCI USA, V108, P4274, DOI 10.1073/pnas.1016030108
Sriram K, 2016, EXP BIOL, V30, P0
Thakkar A, 2016, ENDOCR-RELAT CANCER, V23, P1, DOI 10.1530/ERC-15-0425
Thomas S, 2005, CANCER BIOL THER, V4, P1226, DOI 10.4161/cbt.4.11.2093
Thomas S, 2006, MOL ENDOCRINOL, V20, P1894, DOI 10.1210/me.2005-0284
Trakhtenberg E, 2016, SCI REP-UK, V6, P0, DOI 10.1038/srep32249
Uhlen M, 2015, SCIENCE, V347, P0, DOI 10.1126/science.1260419
Venkatanarayan A, 2016, CELL CYCLE, V15, P164, DOI 10.1080/15384101.2015.1121333
Venkatanarayan A, 2015, NATURE, V517, P626, DOI 10.1038/nature13910
Verhaak R, 2010, CANCER CELL, V17, P98, DOI 10.1016/j.ccr.2009.12.020
Vogel C, 2010, MOL SYST BIOL, V6, P0, DOI 10.1038/msb.2010.59
Wang R, 2010, NATURE, V468, P829, DOI 10.1038/nature09624
Wilhelm M, 2014, NATURE, V509, P582, DOI 10.1038/nature13319
Wookey P, 2012, HISTOPATHOLOGY, V60, P895, DOI 10.1111/j.1365-2559.2011.04146.x
NR 55
TC 8
Z9 8
U1 0
U2 1
PU BMC
PI LONDON
PA CAMPUS, 4 CRINAN ST, LONDON N1 9XW, ENGLAND
SN 1471-2407
EI
J9 BMC CANCER
PD FEB 18
PY 2019
VL 19
IS
BP
EP
DI 10.1186/s12885-019-5369-y
PG 12
WC Oncology
SC Oncology
GA HM0DZ
UT WOS:000459117900002
PM 30777055
ER
PT J
AU Tian, Yuan
Chen, Mo-Xian
Yang, Jing-Fang
Achala, HHK
Gao, Bei
Hao, Ge-Fei
Yang, Guang-Fu
Dian, Zhi-Yong
Hu, Qi-Juan
Zhang, Di
Zhang, Jianhua
Liu, Ying-Gao
AF Tian, Yuan
Chen, Mo-xian
Yang, Jing-fang
Achala, H
Gao, Bei
Hao, Ge-fei
Yang, Guang-fu
Dian, Zhi-yong
Hu, Qi-juan
Zhang, Di
Zhang, Jianhua
Liu, Ying-gao
TI Genome-wide identification and functional analysis of the splicing component SYF2/NTC31/p29 across different plant species
SO PLANTA
LA English
DT Article
DE Alternative splicing; Gene expression; Gene family; Phylogenetics; Plants; Promoter
ID dna-damage response; evolutionary conservation; physical interaction; gene duplication; spliceosome; complex; mutant; protein; tandem; family
AB Main conclusionThis study systematically identifies plant SYF2/NTC31/p29 genes from 62 plant species by a combinatory bioinformatics approach, revealing the importance of this gene family in phylogenetics, duplication, transcriptional, and post-transcriptional regulation.Alternative splicing is a post-transcriptional regulatory mechanism, which is critical for plant development and stress responses. The entire process is strictly attenuated by a complex of splicing-related proteins, designated splicing factors. Human p29, also referred to as synthetic lethal with cdc forty 2 (SYF2) or the NineTeen complex 31 (NTC31), is a core protein found in the NTC complex of humans and yeast. This splicing factor participates in a variety of biological processes, including DNA damage repair, control of the cell cycle, splicing, and tumorigenesis. However, its function in plants has been seldom reported. Thus, we have systematically identified 89 putative plant SYF2s from 62 plant species among the deposited entries in the Phytozome database. The phylogenetic relationships and evolutionary history among these plant SYF2s were carefully examined. The results revealed that plant SYF2s exhibited distinct patterns regarding their gene structure, promoter sequences, and expression levels, suggesting their functional diversity in response to developmental cues or stress treatments. Although local duplication events, such as tandem duplication and retrotransposition, were found among several plant species, most of the plant species contained only one copy of SYF2, suggesting the existence of additional mechanisms to confer duplication resistance. Further investigation using the model dicot and monocot representatives Arabidopsis and rice SYF2s indicated that the splicing pattern and resulting protein isoforms might play an alternative role in the functional diversity.
C1 [Tian, Yuan; Liu, Ying-Gao] Shandong Agr Univ, Coll Life Sci, State Key Lab Crop Biol, Tai An, Shandong, Peoples R China.
[Tian, Yuan; Chen, Mo-Xian; Hu, Qi-Juan; Zhang, Jianhua] Chinese Univ Hong Kong, Shenzhen Res Inst, Shenzhen, Peoples R China.
[Chen, Mo-Xian; Gao, Bei; Zhang, Di] Chinese Univ Hong Kong, Sch Life Sci, Shatin, Hong Kong, Peoples R China.
[Yang, Jing-Fang; Achala, H. H. K.; Hao, Ge-Fei; Yang, Guang-Fu] Cent China Normal Univ, Coll Chem, Minist Educ, Key Lab Pesticide & Chem Biol, Wuhan 430079, Hubei, Peoples R China.
[Dian, Zhi-Yong] Yongyi Biotechnol Co Ltd, Guangzhou, Guangdong, Peoples R China.
[Zhang, Jianhua] Hong Kong Baptist Univ, Dept Biol, Shatin, Hong Kong, Peoples R China.
[Zhang, Jianhua] Chinese Univ Hong Kong, State Key Lab Agrobiotechnol, Shatin, Hong Kong, Peoples R China.
RP Liu, YG (通讯作者)，Shandong Agr Univ, Coll Life Sci, State Key Lab Crop Biol, Tai An, Shandong, Peoples R China.; Zhang, JH (通讯作者)，Chinese Univ Hong Kong, Shenzhen Res Inst, Shenzhen, Peoples R China.; Zhang, JH (通讯作者)，Hong Kong Baptist Univ, Dept Biol, Shatin, Hong Kong, Peoples R China.; Zhang, JH (通讯作者)，Chinese Univ Hong Kong, State Key Lab Agrobiotechnol, Shatin, Hong Kong, Peoples R China.
EM jzhang@hkbu.edu.hk; liuyg@sdau.edu.cn
FU Natural Science Foundation of Guangdong Province [2018A030313030]; Natural Science Foundation of Shandong Province [BS2015NY002]; Funds of Shandong "Double Top" Program; China Postdoctoral Science Foundation [2017M622801]; Shenzhen Overseas Talents Innovation and Entrepreneurship Funding Scheme (The Peacock Scheme) [KQTD201101]; Hong Kong Research Grant Council [AoE/M-05/12, AoE/M-403/16, GRF CUHK14160516, 14177617, 12100318]
CR Abdel-ghany S, 2016, NAT COMMUN, V7, P0, DOI 10.1038/ncomms11706
Ashkenazy H, 2016, NUCLEIC ACIDS RES, V44, P0, DOI 10.1093/nar/gkw408
Bai R, 2017, CELL, V171, P1589, DOI 10.1016/j.cell.2017.10.038
Ben-yehuda S, 2000, GENETICS, V156, P1503
Boudet N, 2001, GENOME RES, V11, P2101, DOI 10.1101/gr.200801
Camacho C, 2009, BMC BIOINFORMATICS, V10, P0, DOI 10.1186/1471-2105-10-421
Cao Y, 2017, FRONT PLANT SCI, V8, P0, DOI 10.3389/fpls.2017.00350
Chan S, 2003, SCIENCE, V302, P279, DOI 10.1126/science.1086602
Chanarat S, 2013, BBA-MOL CELL RES, V1833, P2126, DOI 10.1016/j.bbamcr.2013.05.023
Chanarat S, 2011, GENE DEV, V25, P1147, DOI 10.1101/gad.623411
Chang M, 2002, BIOCHEM BIOPH RES CO, V299, P241, DOI 10.1016/S0006-291X(02)02605-0
Chang M, 2000, BIOCHEM BIOPH RES CO, V279, P732, DOI 10.1006/bbrc.2000.3992
Chen C, 2002, NUCLEIC ACIDS RES, V30, P1029, DOI 10.1093/nar/30.4.1029
Chen C, 2012, PLOS ONE, V7, P0, DOI 10.1371/journal.pone.0033538
Chen W, 2015, CURR BIOL, V25, P0, DOI 10.1016/j.cub.2014.11.059
Cho S, 2007, J BIOL CHEM, V282, P2456, DOI 10.1074/jbc.M608042200
Chu P, 2006, CANCER RES, V66, P8484, DOI 10.1158/0008-5472.CAN-05-3229
Chu P, 2009, CARCINOGENESIS, V30, P1710, DOI 10.1093/carcin/bgp204
Coghlan A, 2005, TRENDS GENET, V21, P673, DOI 10.1016/j.tig.2005.09.009
Conant G, 2014, CURR OPIN PLANT BIOL, V19, P91, DOI 10.1016/j.pbi.2014.05.008
Dahan O, 2002, NUCLEIC ACIDS RES, V30, P4361, DOI 10.1093/nar/gkf563
Fawcett J, 2009, P NATL ACAD SCI USA, V106, P5737, DOI 10.1073/pnas.0900906106
Freeling M, 2008, GENOME RES, V18, P1924, DOI 10.1101/gr.081026.108
Guindon S, 2010, SYST BIOL, V59, P307, DOI 10.1093/sysbio/syq010
Guo J, 2014, MED ONCOL, V31, P0, DOI 10.1007/s12032-014-0101-x
Henriques J, 1980, GENETICS, V95, P273
Henriques J, 1989, MUTAT RES, V218, P111, DOI 10.1016/0921-8777(89)90017-7
Hofberger J, 2015, GENOME BIOL EVOL, V7, P720, DOI 10.1093/gbe/evv020
Jiao Y, 2011, NATURE, V473, P97, DOI 10.1038/nature09916
Johnson L, 2010, BMC BIOINFORMATICS, V11, P0, DOI 10.1186/1471-2105-11-431
Kliebenstein D, 2001, PLANT CELL, V13, P681, DOI 10.1105/tpc.13.3.681
Koncz C, 2012, FRONT PLANT SCI, V3, P0, DOI 10.3389/fpls.2012.00009
Kotake Y, 2007, NAT CHEM BIOL, V3, P570, DOI 10.1038/nchembio.2007.16
Kuraoka I, 2008, J BIOL CHEM, V283, P940, DOI 10.1074/jbc.M706647200
Leister D, 2004, TRENDS GENET, V20, P116, DOI 10.1016/j.tig.2004.01.007
Liu J, 2014, BMC GENOMICS, V15, P0, DOI 10.1186/1471-2164-15-281
Liu Y, 2014, PATHOLOGY, V211, P36
Lorkovic Z, 2005, RNA, V11, P1095, DOI 10.1261/rna.2440305
Loscher M, 2005, BIOCHEM J, V388, P593, DOI 10.1042/BJ20041517
Madhani H, 1994, ANNU REV GENET, V28, P1
Mei W, 2017, GENETICS, V207, P465, DOI 10.1534/genetics.117.300189
Paszkowski J, 2015, CURR OPIN BIOTECH, V32, P200, DOI 10.1016/j.copbio.2015.01.003
Ramamoorthy R, 2008, PLANT CELL PHYSIOL, V49, P865, DOI 10.1093/pcp/pcn061
Reddy A, 2013, PLANT CELL, V25, P3657, DOI 10.1105/tpc.113.117523
Schranz M, 2012, CURR OPIN PLANT BIOL, V15, P147, DOI 10.1016/j.pbi.2012.03.011
Schwartz B, 1994, DEVELOPMENT, V120, P3235
Shi Y, 2017, NAT REV MOL CELL BIO, V18, P655, DOI 10.1038/nrm.2017.86
Shi Y, 2017, J MOL BIOL, V429, P2640, DOI 10.1016/j.jmb.2017.07.010
Uehara T, 2017, NAT CHEM BIOL, V13, P675, DOI 10.1038/nchembio.2363
Vijayraghavan U, 1989, GENE DEV, V3, P1206, DOI 10.1101/gad.3.8.1206
Vlad I, 2008, ADV NEURAL INF PROCE, V0, P0
Wahl M, 2009, CELL, V136, P701, DOI 10.1016/j.cell.2009.02.009
Wan R, 2016, SCIENCE, V353, P895, DOI 10.1126/science.aag2235
Waterhouse A, 2018, NUCLEIC ACIDS RES, V46, P0, DOI 10.1093/nar/gky427
Will CL, 2011, COLD SPRING HARB PER, V3, P7
Will C, 1997, CURR OPIN CELL BIOL, V9, P320, DOI 10.1016/S0955-0674(97)80003-8
Yuan S, 2017, WIRES COMPUT MOL SCI, V7, P0, DOI 10.1002/wcms.1298
Zhang S, 2015, MOL CELL BIOCHEM, V410, P1, DOI 10.1007/s11010-015-2533-9
Zhu F, 2017, PLANT J, V91, P518, DOI 10.1111/tpj.13571
NR 59
TC 4
Z9 4
U1 1
U2 24
PU SPRINGER
PI NEW YORK
PA 233 SPRING ST, NEW YORK, NY 10013 USA
SN 0032-0935
EI
J9 PLANTA
PD FEB 15
PY 2019
VL 249
IS 2
BP 583
EP 600
DI 10.1007/s00425-018-3026-3
PG 18
WC Plant Sciences
SC Plant Sciences
GA HK5GP
UT WOS:000457993800021
PM 30317439
ER
PT J
AU Amendola, CR
Mahaffey, JP
Parker, SJ
Ahearn, IM
Chen, Wei-Ching
Zhou, Mo
Court, Helen
Shi, Jie
Mendoza, SL
Morten, MJ
Rothenberg, Eli
Gottlieb, Eyal
Wadghiri, YZ
Possemato, Richard
Hubbard, SR
Balmain, Allan
Kimmelman, AC
Philips, MR
AF Amendola, Caroline
Mahaffey, James
Parker, Seth
Ahearn, Ian
Chen, Wei-ching
Zhou, Mo
Court, Helen
Shi, Jie
Mendoza, Sebastian
Morten, Michael
Rothenberg, Eli
Gottlieb, Eyal
Wadghiri, Youssef
Possemato, Richard
Hubbard, Stevan
Balmain, Allan
Kimmelman, Alec
Philips, Mark
TI KRAS4A directly regulates hexokinase 1
SO NATURE
LA English
DT Article
ID metabolism; contribute; mutation; cancer
AB The most frequently mutated oncogene in cancer is KRAS, which uses alternative fourth exons to generate two gene products (KRAS4A and KRAS4B) that differ only in their C-terminal membrane-targeting region(1). Because oncogenic mutations occur in exons 2 or 3, two constitutively active KRAS proteins-each capable of transforming cells-are encoded when KRAS is activated by mutation(2). No functional distinctions among the splice variants have so far been established. Oncogenic KRAS alters the metabolism of tumour cells(3) in several ways, including increased glucose uptake and glycolysis even in the presence of abundant oxygen(4) (the Warburg effect). Whereas these metabolic effects of oncogenic KRAS have been explained by transcriptional upregulation of glucose transporters and glycolytic enzymes(3-5), it is not known whether there is direct regulation of metabolic enzymes. Here we report a direct, GTP-dependent interaction between KRAS4A and hexokinase 1 (HK1) that alters the activity of the kinase, and thereby establish that HK1 is an effector of KRAS4A. This interaction is unique to KRAS4A because the palmitoylation-depalmitoylation cycle of this RAS isoform enables colocalization with HK1 on the outer mitochondrial membrane. The expression of KRAS4A in cancer may drive unique metabolic vulnerabilities that can be exploited therapeutically.
C1 [Amendola, Caroline R.; Mahaffey, James P.; Parker, Seth J.; Ahearn, Ian M.; Zhou, Mo; Court, Helen; Shi, Jie; Mendoza, Sebastian L.; Morten, Michael J.; Rothenberg, Eli; Wadghiri, Youssef Z.; Possemato, Richard; Hubbard, Stevan R.; Kimmelman, Alec C.; Philips, Mark R.] NYU, Sch Med, Perlmutter Canc Ctr, New York, NY 10003 USA.
[Chen, Wei-Ching; Balmain, Allan] Univ Calif San Francisco, Sch Med, Helen Diller Family Comprehens Canc Ctr, San Francisco, CA USA.
[Gottlieb, Eyal] Technion Israel Inst Technol, Haifa, Israel.
RP Philips, MR (通讯作者)，NYU, Sch Med, Perlmutter Canc Ctr, New York, NY 10003 USA.
EM mark.philips@nyulangone.org
FU National Institutes of Health [R01CA163489, R01CA116034, R01CA157490, R01CA188048, P01CA117969, R35CA232124, R01GM095567, R35CA210018, U01CA217864, R01CA214948, T32CA009161, T32GM088118]; AACR Basic Cancer Research Fellowship [15-40-01-MAHA]; Charles H. Revson Senior Fellowship in Biomedical Science; American Cancer Society-New York Cancer Research Fund Postdoctoral Fellowship [PF-18-215-01-TBG]; UCSF Pancreas Center; Schwartz Family Foundation; Lustgarten Foundation; SU2C; NYU Laura and Isaac Perlmutter Cancer Center Support Grant [NIH/NCI P30CA016087]; NIH/NIBIB [P41 EB017183]; NATIONAL CANCER INSTITUTE [R01CA214948, T32CA009161, R35CA232124, R01CA163489, R01CA157490, P30CA016087, R01CA116034, U01CA217864, R35CA210018, P01CA117969, R01CA188048] Funding Source: NIH RePORTER; NATIONAL INSTITUTE OF BIOMEDICAL IMAGING AND BIOENGINEERING [P41EB017183] Funding Source: NIH RePORTER; NATIONAL INSTITUTE OF GENERAL MEDICAL SCIENCES [R01GM095567, T32GM088118] Funding Source: NIH RePORTER
CR Ahearn I, 2018, CSH PERSPECT MED, V8, P0, DOI 10.1101/cshperspect.a031484
Aran V, 2013, CELL SIGNAL, V25, P1748, DOI 10.1016/j.cellsig.2013.05.004
Chiu V, 2002, NAT CELL BIOL, V4, P343, DOI 10.1038/ncb783
Fernandez C, 1996, J MASS SPECTROM, V31, P255, DOI 10.1002/(SICI)1096-9888(199603)31:3<255::AID-JMS290>3.0.CO;2-3
Gottlob K, 2001, GENE DEV, V15, P1406, DOI 10.1101/gad.889901
Grassian A, 2014, CANCER RES, V74, P3317, DOI 10.1158/0008-5472.CAN-14-0772-T
Hay N, 2016, NAT REV CANCER, V16, P635, DOI 10.1038/nrc.2016.77
Heiden M, 2009, SCIENCE, V324, P1029, DOI 10.1126/science.1160809
Huang F, 2013, NAT METHODS, V10, P653, DOI 10.1038/NMETH.2488
Jennings B, 2009, J LIPID RES, V50, P233, DOI 10.1194/jlr.M800270-JLR200
John S, 2011, PLOS ONE, V6, P0, DOI 10.1371/journal.pone.0017674
Kerr E, 2016, NATURE, V531, P110, DOI 10.1038/nature16967
Kimmelman A, 2015, CLIN CANCER RES, V21, P1828, DOI 10.1158/1078-0432.CCR-14-2425
Lewis C, 2014, MOL CELL, V55, P253, DOI 10.1016/j.molcel.2014.05.008
Metallo C, 2012, NATURE, V481, P380, DOI 10.1038/nature10602
Mor A, 2006, ANNU REV IMMUNOL, V24, P771, DOI 10.1146/annurev.immunol.24.021605.090723
Newlaczyl A, 2017, SCI REP-UK, V7, P0, DOI 10.1038/srep41297
Patra K, 2013, CANCER CELL, V24, P213, DOI 10.1016/j.ccr.2013.06.014
Peled M, 2018, P NATL ACAD SCI USA, V115, P0, DOI 10.1073/pnas.1710437115
Rajalingam K, 2007, BBA-MOL CELL RES, V1773, P1177, DOI 10.1016/j.bbamcr.2007.01.012
Rocks O, 2010, CELL, V141, P458, DOI 10.1016/j.cell.2010.04.007
Sebastian S, 1999, ARCH BIOCHEM BIOPHYS, V362, P203, DOI 10.1006/abbi.1998.1043
Tanner L, 2018, CELL SYST, V7, P49, DOI 10.1016/j.cels.2018.06.003
Tsai F, 2015, P NATL ACAD SCI USA, V112, P779, DOI 10.1073/pnas.1412811112
Tsai H, 1996, ARCH BIOCHEM BIOPHYS, V329, P17, DOI 10.1006/abbi.1996.0186
Voice J, 1999, J BIOL CHEM, V274, P17164, DOI 10.1074/jbc.274.24.17164
Vyssokikh M, 2003, ACTA BIOCHIM POL, V50, P389
Wohlgemuth S, 2005, J MOL BIOL, V348, P741, DOI 10.1016/j.jmb.2005.02.048
Yin Y, 2019, NAT COMMUN, V10, P0, DOI 10.1038/s41467-018-08048-2
Ying H, 2012, CELL, V149, P656, DOI 10.1016/j.cell.2012.01.058
Yun J, 2009, SCIENCE, V325, P1555, DOI 10.1126/science.1174229
Zhou M, 2017, JOVE-J VIS EXP, V126, P0
Zhu A, 2011, ANAL BIOCHEM, V419, P266, DOI 10.1016/j.ab.2011.08.037
NR 33
TC 50
Z9 51
U1 3
U2 24
PU NATURE RESEARCH
PI BERLIN
PA HEIDELBERGER PLATZ 3, BERLIN, 14197, GERMANY
SN 0028-0836
EI
J9 NATURE
PD DEC 19
PY 2019
VL 576
IS 7787
BP 482
EP +
DI 10.1038/s41586-019-1832-9
PG 19
WC Multidisciplinary Sciences
SC Science & Technology - Other Topics
GA JY8LS
UT WOS:000504660500103
PM 31827279
ER
PT J
AU Luebker, SA
Koepsell, SA
AF Luebker, Stephen
Koepsell, Scott
TI Diverse Mechanisms of BRAF Inhibitor Resistance in Melanoma Identified in Clinical and Preclinical Studies
SO FRONTIERS IN ONCOLOGY
LA English
DT Review
DE melanoma; BRAF inhibitor; vemurafenib; dabrafenib; cell line; drug resistance; metabolism; invasion
ID cancer cell-line; acquired-resistance; vemurafenib resistance; tumor microenvironment; metastatic melanoma; mutant melanoma; open-label; dabrafenib; overcm; pathway
AB BRAF inhibitor therapy may provide profound initial tumor regression in metastatic melanoma with BRAF V600 mutations, but treatment resistance often leads to disease progression. A multi-center analysis of BRAF inhibitor resistant patient tissue samples detected genomic changes after disease progression including multiple secondary mutations in the MAPK/Erk signaling pathway, mutant BRAF copy number gains, and BRAF alternative splicing as the predominant putative mechanisms of resistance, but 41.7% of samples had no known resistance drivers. In vitro models of BRAF inhibitor resistance have been developed under a wide variety of experimental conditions to investigate unknown drivers of resistance. Several in vitro models developed genetic alterations observed in patient tissue, but others modulate the response to BRAF inhibitors through increased expression of receptor tyrosine kinases. Both secondary genetic alterations and expression changes in receptor tyrosine kinases may increase activation of MAPK/Erk signaling in the presence of BRAF inhibitors as well as activate PI3K/Akt signaling to support continued growth. Melanoma cells that develop resistance in vitro may have increased dependence on serine or glutamine metabolism and have increased cell motility and metastatic capacity. Future studies of BRAF inhibitor resistance in vitro would benefit from adhering to experimental parameters that reflect development of BRAF inhibitor resistance in patients through using multiple cell lines, fully characterizing the dosing strategy, and reporting the fold change in drug sensitivity.
C1 [Luebker, Stephen A.; Koepsell, Scott A.] Univ Nebraska Med Ctr, Dept Pathol & Microbiol, Omaha, NE 68198 USA.
RP Luebker, SA (通讯作者)，Univ Nebraska Med Ctr, Dept Pathol & Microbiol, Omaha, NE 68198 USA.
EM stephen.luebker@unmc.edu
FU University of Nebraska Medical Center Chancellor's Program of Excellence Physician-Scientist Training Program
CR Anastas J, 2014, J CLIN INVEST, V124, P2877, DOI 10.1172/JCI70156
Atefi M, 2016, SCI REP-UK, V6, P0, DOI 10.1038/srep27454
Atefi M, 2011, PLOS ONE, V6, P0, DOI 10.1371/journal.pone.0028973
Basile K, 2013, CANCER RES, V73, P7101, DOI 10.1158/0008-5472.CAN-13-1628
Caporali S, 2016, INT J ONCOL, V49, P1164, DOI 10.3892/ijo.2016.3594
Choi J, 2014, PIGM CELL MELANOMA R, V27, P0, DOI 10.1111/pcmr.12197
Clark N, 2017, BMC CANCER, V17, P0, DOI 10.1186/s12885-017-3689-3
Cordaro F, 2017, ONCOL REP, V38, P2741, DOI 10.3892/or.2017.5963
Das TM, 2013, NATURE, V494, P251, DOI 10.1038/nature11814
Domcke S, 2013, NAT COMMUN, V4, P0, DOI 10.1038/ncomms3126
Faiao-flores F, 2017, ONCOGENE, V36, P1849, DOI 10.1038/onc.2016.348
Falchook G, 2014, CLIN CANCER RES, V20, P4449, DOI 10.1158/1078-0432.CCR-14-0887
Fofaria N, 2015, ONCOTARGET, V6, P40535, DOI 10.18632/oncotarget.5755
Funck-brentano E, 2015, ANN ONCOL, V26, P1470, DOI 10.1093/annonc/mdv189
Girotti M, 2013, CANCER DISCOV, V3, P158, DOI 10.1158/2159-8290.CD-12-0386
Gowrishankar K, 2012, J INVEST DERMATOL, V132, P1850, DOI 10.1038/jid.2012.63
Graziani G, 2015, BIOCHEM PHARMACOL, V95, P16, DOI 10.1016/j.bcp.2015.03.004
Greger J, 2012, MOL CANCER THER, V11, P909, DOI 10.1158/1535-7163.MCT-11-0989
Grippo J, 2014, CANCER CHEMOTH PHARM, V73, P103, DOI 10.1007/s00280-013-2324-5
Hauschild A, 2012, LANCET, V380, P358, DOI 10.1016/S0140-6736(12)60868-X
He Y, 2016, ONCOTARGET, V7, P70803, DOI 10.18632/oncotarget.12223
Hernandez-davies J, 2015, J TRANSL MED, V13, P0, DOI 10.1186/s12967-015-0581-2
Hu W, 2013, CELL DEATH DIS, V4, P0, DOI 10.1038/cddis.2013.441
Jameson K, 2013, NAT MED, V19, P626, DOI 10.1038/nm.3165
Jazirehi A, 2014, AM J CLIN EXP IMMUNO, V3, P43
Ji Z, 2015, J INVEST DERMATOL, V135, P1863, DOI 10.1038/jid.2015.105
Jiang G, 2016, BMC GENOMICS, V17, P0, DOI 10.1186/s12864-016-2911-z
Johnson D, 2015, EUR J CANCER, V51, P2792, DOI 10.1016/j.ejca.2015.08.022
Kaplan F, 2012, J BIOL CHEM, V287, P41797, DOI 10.1074/jbc.M112.390906
Kim M, 2016, EMBO J, V35, P462, DOI 10.15252/embj.201592081
Long G, 2015, LANCET, V386, P444, DOI 10.1016/S0140-6736(15)60898-4
Long G, 2014, NAT COMMUN, V5, P0, DOI 10.1038/ncomms6694
Mcarthur G, 2014, LANCET ONCOL, V15, P323, DOI 10.1016/S1470-2045(14)70012-9
Mcdermott M, 2014, FRONT ONCOL, V4, P0, DOI 10.3389/fonc.2014.00040
Menzies A, 2012, CLIN CANCER RES, V18, P3242, DOI 10.1158/1078-0432.CCR-12-0052
Muller J, 2014, NAT COMMUN, V5, P0, DOI 10.1038/ncomms6712
Nazarian R, 2010, NATURE, V468, P973, DOI 10.1038/nature09626
Obenauf A, 2015, NATURE, V520, P368, DOI 10.1038/nature14336
Parker R, 2015, FRONT ONCOL, V5, P0, DOI 10.3389/fonc.2015.00095
Ross K, 2017, MOL CANCER THER, V16, P1596, DOI 10.1158/1535-7163.MCT-16-0798
Sandri S, 2016, PHARMACOL RES, V111, P523, DOI 10.1016/j.phrs.2016.07.017
Shaffer S, 2017, NATURE, V546, P431, DOI 10.1038/nature22794
Shao Y, 2012, CELL DEATH DIFFER, V19, P2029, DOI 10.1038/cdd.2012.94
Sharma R, 2016, J PROTEOME RES, V15, P4476, DOI 10.1021/acs.jproteome.6b00613
Siegel R, 2018, CA-CANCER J CLIN, V68, P7, DOI 10.3322/caac.21442
Sinha R, 2017, NAT COMMUN, V8, P0, DOI 10.1038/ncomms15165
Smyth T, 2014, MOL CANCER THER, V13, P2793, DOI 10.1158/1535-7163.MCT-14-0452
Straussman R, 2012, NATURE, V487, P500, DOI 10.1038/nature11183
Su F, 2012, CANCER RES, V72, P969, DOI 10.1158/0008-5472.CAN-11-1875
Sun X, 2016, ONCOTARGET, V7, P53558, DOI 10.18632/oncotarget.10669
Tap W, 2010, NEOPLASIA, V12, P637, DOI 10.1593/neo.10414
Thang ND, 2015, ASIAN PAC J CANCER PREV, V16, P699
Tirosh I, 2016, SCIENCE, V352, P189, DOI 10.1126/science.aad0501
Vergani E, 2011, NEOPLASIA, V13, P1132, DOI 10.1593/neo.111102
Vincent K, 2017, ONCOTARGET, V8, P10498, DOI 10.18632/oncotarget.14443
Vincent K, 2015, BREAST CANCER RES, V17, P0, DOI 10.1186/s13058-015-0613-0
Wagle N, 2014, CANCER DISCOV, V4, P61, DOI 10.1158/2159-8290.CD-13-0631
Wang J, 2014, MOL CANCER THER, V13, P16, DOI 10.1158/1535-7163.MCT-13-0212
Yadav V, 2014, MOL CANCER THER, V13, P2253, DOI 10.1158/1535-7163.MCT-14-0257
Yadav V, 2012, J BIOL CHEM, V287, P28087, DOI 10.1074/jbc.M112.377218
Zeiderman M, 2014, J SURG RES, V190, P111, DOI 10.1016/j.jss.2014.02.021
Zhang T, 2016, PIGM CELL MELANOMA R, V29, P266, DOI 10.1111/pcmr.12459
NR 62
TC 81
Z9 83
U1 0
U2 8
PU FRONTIERS MEDIA SA
PI LAUSANNE
PA AVENUE DU TRIBUNAL FEDERAL 34, LAUSANNE, CH-1015, SWITZERLAND
SN 2234-943X
EI
J9 FRONT ONCOL
PD APR 17
PY 2019
VL 9
IS
BP
EP
DI 10.3389/fonc.2019.00268
PG 8
WC Oncology
SC Oncology
GA HU0CP
UT WOS:000464939300001
PM 31058079
ER
PT J
AU Mitiushkina, Natalia
Kholmatov, MM
Tiurin, Vladislav
Romanko, AA
Yatsuk, OS
Sokolova, TN
Ivantsov, AO
Kuligina, ES
Stepanov, IA
Belyaev, AM
Togo, Alexandr
Imyanitov, EN
AF Mitiushkina, Natalia
Kholmatov, Maxim
Tiurin, Vladislav
Romanko, Alexandr
Yatsuk, Olga
Sokolova, Tatiana
Ivantsov, Alexandr
Kuligina, Ekatherina
Stepanov, Ilya
Belyaev, Alexey
Togo, Alexandr
Imyanitov, Evgeny
TI Comparative analysis of expression of mutant and wild-type alleles is essential for reliable PCR-based detection of MET exon 14 skipping
SO BIOCHIMIE
LA English
DT Article
DE Lung carcinomas; MET exon 14 mutation; Splice site mutation; Allele-specific expression; Alternative splicing
ID lung-cancer; russian patient; egfr mutation; amplification; adenocarcinoma; rearrangement; activation; inhibitor; germline; domain
AB MET exon 14 skipping (exon 14 Delta) mutations are associated with tumor sensitivity to a number of tyrosine kinase inhibitors, however clinical testing for MET gene status remains complicated. We developed a simple allele-specific PCR cDNA-based test, which allowed for the identification of MET exon 14 Delta allele in 35 (2.5%) out of 1415 EGFR mutation-negative lung carcinomas (LCs). MET exon 14 Delta was significantly associated with elderly age and non-smoking status of the patients. A total of 34 (97%) out of 35 tumors carrying MET exon 14 Delta showed preferential expression of the mutated allele; this imbalance was attributed to the down-regulation of the expression of the wild-type gene copy. Sanger sequencing confirmed the presence of genomic exon 14 splice site mutations in 24/35 (68.6%) cases, which showed MET exon 14 skipping by PCR. In addition to LCs described above, some carcinomas demonstrated low-abundance MET exon 14 Delta-specific signal. Low-level expression of MET exon 14 Delta allele may potentially compromise the results of allele-specific PCR-based tests, therefore comparison of the level of expression of mutated and normal alleles is essential for the reliability of MET gene testing. (C) 2019 Elsevier B.V. and Societe Francaise de Biochimie et Biologie Moleculaire (SFBBM). All rights reserved.
C1 [Mitiushkina, Natalia, V; Kholmatov, Maxim M.; Tiurin, Vladislav, I; Romanko, Alexandr A.; Yatsuk, Olga S.; Sokolova, Tatiana N.; Ivantsov, Alexandr O.; Kuligina, Ekatherina Sh; Stepanov, Ilya A.; Belyaev, Alexey M.; Togo, Alexandr, V; Imyanitov, Evgeny N.] NN Petrov Inst Oncol, Leningradskaya 68, St Petersburg 197758, Pesochny, Russia.
[Kholmatov, Maxim M.; Romanko, Alexandr A.; Ivantsov, Alexandr O.; Togo, Alexandr, V; Imyanitov, Evgeny N.] St Petersburg Pediat Med Univ, Litovskaya 2, St Petersburg 194100, Russia.
[Belyaev, Alexey M.; Imyanitov, Evgeny N.] II Mechnikov North Western Med Univ, Kirochnaya St 41, St Petersburg 191015, Russia.
[Imyanitov, Evgeny N.] St Petersburg State Univ, Univ Skaya Naberezhnaya 7-9, St Petersburg 199034, Russia.
RP Mitiushkina, NV (通讯作者)，NN Petrov Inst Oncol, Leningradskaya 68, St Petersburg 197758, Pesochny, Russia.
EM nmmail@inbox.ru
FU Russian Science Foundation [19-15-00312]
CR Awad M, 2016, J CLIN ONCOL, V34, P721, DOI 10.1200/JCO.2015.63.4600
Cheng T, 2016, J THORAC ONCOL, V11, P1653, DOI 10.1016/j.jtho.2016.05.021
Collisson E, 2014, NATURE, V511, P543, DOI 10.1038/nature13385
Davies K, 2019, J THORAC ONCOL, V14, P737, DOI 10.1016/j.jtho.2018.12.020
Demidova I, 2017, LUNG CANCER, V103, P17, DOI 10.1016/j.lungcan.2016.11.001
Frampton G, 2015, CANCER DISCOV, V5, P850, DOI 10.1158/2159-8290.CD-15-0285
Gow C, 2017, LUNG CANCER, V103, P82, DOI 10.1016/j.lungcan.2016.12.001
Gray M, 2015, AM J HUM GENET, V97, P837, DOI 10.1016/j.ajhg.2015.11.001
Imyanitov E, 2016, MOL DIAGN THER, V20, P401, DOI 10.1007/s40291-016-0213-4
Iyevleva A, 2015, CANCER LETT, V362, P116, DOI 10.1016/j.canlet.2015.03.028
Jorge S, 2015, LUNG CANCER, V90, P369, DOI 10.1016/j.lungcan.2015.10.028
Kim E, 2019, CLIN LUNG CANCER, V20, P0, DOI 10.1016/j.cllc.2018.10.004
Lam V, 2019, CLIN LUNG CANCER, V20, P30, DOI 10.1016/j.cllc.2018.08.020
Lee G, 2017, J THORAC ONCOL, V12, P1233, DOI 10.1016/j.jtho.2017.04.031
Liu S, 2016, J THORAC ONCOL, V11, P1503, DOI 10.1016/j.jtho.2016.05.016
Lu X, 2017, CANCER RES, V77, P4498, DOI 10.1158/0008-5472.CAN-16-1944
Mitiushkina N, 2013, CANCER CYTOPATHOL, V121, P370, DOI 10.1002/cncy.21281
Mo H, 2017, CHRONIC DIS TRANSL MED, V3, P148, DOI 10.1016/j.cdtm.2017.06.002
Moiseyenko V, 2010, ONKOLOGIE, V33, P231, DOI 10.1159/000302729
Onozato R, 2009, J THORAC ONCOL, V4, P5, DOI 10.1097/JTO.0b013e3181913e0e
Paik P, 2015, CANCER DISCOV, V5, P842, DOI 10.1158/2159-8290.CD-14-1467
Park S, 2018, J THORAC ONCOL, V13, P1373, DOI 10.1016/j.jtho.2018.05.026
Park S, 2015, LUNG CANCER, V90, P381, DOI 10.1016/j.lungcan.2015.10.022
Poirot B, 2017, J THORAC ONCOL, V12, P1582, DOI 10.1016/j.jtho.2017.07.026
Qiu T, 2018, CLIN LUNG CANCER, V19, P0, DOI 10.1016/j.cllc.2017.12.006
R CT, 2017, R A LANGUAGE AND ENV, V0, P0
Saigi M, 2018, CLIN TRANSL ONCOL, V20, P881, DOI 10.1007/s12094-017-1799-7
Salvi A, 2008, INT J ONCOL, V33, P271, DOI 10.3892/ijo_00000006
Schmidt L, 1997, NAT GENET, V16, P68, DOI 10.1038/ng0597-68
Schrock A, 2016, J THORAC ONCOL, V11, P1493, DOI 10.1016/j.jtho.2016.06.004
Seo J, 2012, GENOME RES, V22, P2109, DOI 10.1101/gr.145144.112
Tong J, 2016, CLIN CANCER RES, V22, P3048, DOI 10.1158/1078-0432.CCR-15-2061
Zheng D, 2016, ONCOTARGET, V7, P41691, DOI 10.18632/oncotarget.9541
NR 33
TC 5
Z9 5
U1 0
U2 3
PU ELSEVIER FRANCE-EDITIONS SCIENTIFIQUES MEDICALES ELSEVIER
PI ISSY-LES-MOULINEAUX
PA 65 RUE CAMILLE DESMOULINS, CS50083, 92442 ISSY-LES-MOULINEAUX, FRANCE
SN 0300-9084
EI
J9 BIOCHIMIE
PD OCT 15
PY 2019
VL 165
IS
BP 267
EP 274
DI 10.1016/j.biochi.2019.08.014
PG 8
WC Biochemistry & Molecular Biology
SC Biochemistry & Molecular Biology
GA IX6IK
UT WOS:000485786400032
PM 31472177
ER
PT J
AU Adamopoulos, PG
Tsiakanikas, Panagiotis
Kontos, CK
Panagiotou, Aristeidis
Vassilacopoulou, Dido
Scorilas, Andreas
AF Adamopoulos, Panagiotis
Tsiakanikas, Panagiotis
Kontos, Christos
Panagiotou, Aristeidis
Vassilacopoulou, Dido
Scorilas, Andreas
TI Identification of novel alternative splice variants of the human L-DOPA decarboxylase (DDC) gene in human cancer cells, using high-throughput sequencing approaches
SO GENE
LA English
DT Article
ID amino-acid decarboxylase; nonsense-mediated decay; messenger-rna; nonneuronal expression; molecular-cloning; protein; neuroendocrine; promoter; diversity; intron
AB The human L-DOPA decarboxylase (DDC) is a gene that has been in the center of research attention in many laboratories the last decades, due to its major implication in various disorders, including many types of cancer. In the current work, we used in-house developed RACE and high-throughput sequencing approaches, in order to detect and identify novel DDC transcripts. Bioinformatic analysis revealed new alternative splicing events that support the existence of novel DDC transcripts. As a result, a total of 14 DDC splice variants were identified and their expression profile was investigated in a wide panel of human cancer cell lines. From all 14 novel DDC transcripts that were identified, 9 transcripts are predicted to encode new protein isoforms, while the remaining 5 are nonsense-mediated mRNA decay (NMD) candidates. Our results demonstrate that the human DDC gene undergoes complex processing leading to the figuration of multiple mRNA isoforms in cancer cells.
C1 [Adamopoulos, Panagiotis G.; Tsiakanikas, Panagiotis; Kontos, Christos K.; Panagiotou, Aristeidis; Vassilacopoulou, Dido; Scorilas, Andreas] Natl & Kapodistrian Univ Athens, Fac Biol, Dept Biochem & Mol Biol, Athens 15701, Greece.
RP Scorilas, A (通讯作者)，Natl & Kapodistrian Univ Athens, Fac Biol, Dept Biochem & Mol Biol, Athens 15701, Greece.
EM ascorilas@biol.uoa.gr
FU Stavros Niarchos Foundation grant
CR Adamopoulos P, 2018, GENE, V678, P55, DOI 10.1016/j.gene.2018.08.008
Adamopoulos P, 2018, ANN TRANSL MED, V6, P0, DOI 10.21037/atm.2018.06.32
Adamopoulos P, 2018, BIOL CHEM, V399, P1065, DOI 10.1515/hsz-2017-0294
Adamopoulos P, 2019, GENOMICS, V111, P642, DOI 10.1016/j.ygeno.2018.03.022
Adamopoulos P, 2017, BIOCHEM BIOPH RES CO, V487, P776, DOI 10.1016/j.bbrc.2017.04.078
Adamopoulos P, 2016, CANCER LETT, V373, P119, DOI 10.1016/j.canlet.2016.01.019
Adamopoulos P, 2017, SCI REP-UK, V7, P0, DOI 10.1038/s41598-017-16269-6
Albert V, 1992, P NATL ACAD SCI USA, V89, P12053, DOI 10.1073/pnas.89.24.12053
Avgeris M, 2008, CLIN BIOCHEM, V41, P1140, DOI 10.1016/j.clinbiochem.2008.04.026
Black D, 2000, CELL, V103, P367, DOI 10.1016/S0092-8674(00)00128-8
Burkhard P, 2001, NAT STRUCT BIOL, V8, P963, DOI 10.1038/nsb1101-963
Chalatsa I, 2011, MOL BIOL REP, V38, P1005, DOI 10.1007/s11033-010-0196-x
Chang Y, 1996, NEUROSCI LETT, V202, P157, DOI 10.1016/0304-3940(95)12234-6
Chen M, 2009, NAT REV MOL CELL BIO, V10, P741, DOI 10.1038/nrm2777
Devos D, 2014, PARKINSONISM RELAT D, V20, P170, DOI 10.1016/j.parkreldis.2013.10.017
Geomela P, 2012, BMC CANCER, V12, P0, DOI 10.1186/1471-2407-12-484
Goedert M, 1990, EMBO J, V9, P4225, DOI 10.1002/j.1460-2075.1990.tb07870.x
Graveley B, 2001, TRENDS GENET, V17, P100, DOI 10.1016/S0168-9525(00)02176-4
Hallegger M, 2010, FEBS J, V277, P856, DOI 10.1111/j.1742-4658.2009.07521.x
Hutton M, 1998, NATURE, V393, P702, DOI 10.1038/31508
Ichinose H, 1992, BIOCHEMISTRY-US, V31, P11546, DOI 10.1021/bi00161a036
Jahng J, 1996, J NEUROCHEM, V66, P14
Keren H, 2010, NAT REV GENET, V11, P345, DOI 10.1038/nrg2776
Kim D, 2015, NAT METHODS, V12, P357, DOI 10.1038/NMETH.3317
Kokkinou I, 2009, J NEUROIMMUNOL, V216, P51, DOI 10.1016/j.jneuroim.2009.09.001
Kontos C, 2010, BRIT J CANCER, V102, P1384, DOI 10.1038/sj.bjc.6605654
Korbakis D, 2013, ANTI-CANCER DRUG, V24, P291, DOI 10.1097/CAD.0b013e32835db25a
Koutalellis G, 2012, BJU INT, V110, P0, DOI 10.1111/j.1464-410X.2012.11152.x
Mcpherson J, 2009, NAT METHODS, V6, P0, DOI 10.1038/nmeth.f.268
Moore M, 2010, CELL, V142, P625, DOI 10.1016/j.cell.2010.07.019
Omalley K, 1995, J NEUROCHEM, V65, P2409
Pal S, 2012, PHARMACOL THERAPEUT, V136, P283, DOI 10.1016/j.pharmthera.2012.08.005
Pan Q, 2008, NAT GENET, V40, P1413, DOI 10.1038/ng.259
Patsis C, 2012, TRANSL ONCOL, V5, P288, DOI 10.1593/tlo.12223
Siaterli M, 2003, NEUROCHEM RES, V28, P797, DOI 10.1023/A:1023246620276
Sumiichinose C, 1992, BIOCHEMISTRY-US, V31, P2229, DOI 10.1021/bi00123a004
Thermann R, 1998, EMBO J, V17, P3484, DOI 10.1093/emboj/17.12.3484
Thorvaldsdottir H, 2013, BRIEF BIOINFORM, V14, P178, DOI 10.1093/bib/bbs017
Uccella S, 2006, J HISTOCHEM CYTOCHEM, V54, P863, DOI 10.1369/jhc.5A6770.2006
Vachtenheim J, 1997, EUR J CANCER, V33, P2411, DOI 10.1016/S0959-8049(97)00302-X
Vassilacopoulou D, 2004, NEUROCHEM RES, V29, P1817, DOI 10.1023/B:NERE.0000042207.05071.ea
Venables J, 2006, BIOESSAYS, V28, P378, DOI 10.1002/bies.20390
Wang E, 2008, NATURE, V456, P470, DOI 10.1038/nature07509
Wold B, 2008, NAT METHODS, V5, P19, DOI 10.1038/NMETH1157
Zhang J, 1998, MOL CELL BIOL, V18, P5272, DOI 10.1128/MCB.18.9.5272
Zhang J, 1998, RNA, V4, P801, DOI 10.1017/S1355838298971849
NR 46
TC 5
Z9 6
U1 0
U2 10
PU ELSEVIER
PI AMSTERDAM
PA RADARWEG 29, 1043 NX AMSTERDAM, NETHERLANDS
SN 0378-1119
EI
J9 GENE
PD NOV 30
PY 2019
VL 719
IS
BP
EP
DI 10.1016/j.gene.2019.144075
PG 9
WC Genetics & Heredity
SC Genetics & Heredity
GA JB1PG
UT WOS:000488332100007
PM 31449843
ER
PT J
AU Li, Genliang
Ni, Anni
Yu, Mengyao
AF Li, Genliang
Ni, Anni
Yu, Mengyao
TI Pretumor microenvironment of hepatocellular carcinoma: Cancerization or anticancerization?
SO GENE
LA English
DT Article
DE RNA-seq; Gene expression; HCC; Combating cancerization; Pretumor microenvironment
ID cancer; chemotaxi
AB Background: Tumor microenvironment (TM) has been deeply concerned. However, the pretumor microenvironment (PTM) was poorly understood. The purpose in this study was to explore the possible pathophysiological features of PTM before hepatocellular carcinoma (HCC) appearance. Methods: Mouse livers with no swelling but with tumors present elsewhere in the body after subcutaneous injection of H22 in the fore underarm were considered a PTM, HCC tumors presenting far away from the PTM were regarded as a TM, and the healthy livers of mice without injection of H22 were regarded as a physiological microenvironment (PM). The transcriptomes of samples were generated using RNA-seq and validated using RT-qPCR. Results: Overall, 4483 differentially expressed genes (DEGs) were found in the TM compared with the PTM (TM/PTM), but only 194 were altered in the PTM compared with the PM (PTM/PM). Among those 194 DEGs, 104 displayed upregulation and 90 downregulation. Some of these DEGs could promote the ability to resist cancerization or facilitate cancer metastasis, while others indicated liver impairment. The DEGs were involved in 16 relevant pathways. Additionally, the frequency of alternative splicing (AS) in the DEGs in various samples was positively related to the expression of those DEGs. Conclusions: The PTM initiatively armed itself to combat cancerization when its indications appeared although the PTM did not manifest any tissue swelling. However, the cancer cells were negatively influencing immunity to prevent clearance and positively promoting transformation to construct a suitable environment. During transformation by cancer cells, some genes with acquired AS participated in the construction of the PTM. This alteration created an invadable space and an appropriate environment for cancer cells.
C1 [Li, Genliang; Ni, Anni] Youjiang Med Univ Nationalities, Baise 533000, Guangxi, Peoples R China.
[Yu, Mengyao] Donghai Cty Hosp, Lianyungang 222000, Jiangsu, Peoples R China.
RP Li, GL (通讯作者)，Youjiang Med Univ Nationalities, Baise 533000, Guangxi, Peoples R China.
EM ligenliang@163.com
FU Guangxi Natural Science Foundation of China [2016GXNSFAA380177, 2015GXNSFAA139219]
CR Diaz-uriarte R, 2015, BMC BIOINFORMATICS, V16, P0, DOI 10.1186/s12859-015-0466-7
Farley A, 2012, NURS STAND, V26, P40
Goc A, 2012, BRIT J CANCER, V107, P713, DOI 10.1038/bjc.2012.295
Harer A, 2018, EVOL LETT, V2, P341, DOI 10.1002/evl3.71
Hagerling C, 2015, TRENDS CELL BIOL, V25, P214, DOI 10.1016/j.tcb.2014.11.001
Hao D, 2016, SCI REP-UK, V6, P0, DOI 10.1038/srep19458
Harryman W, 2016, BBA-REV CANCER, V1866, P221, DOI 10.1016/j.bbcan.2016.09.005
Ho H, 2016, J PINEAL RES, V61, P479, DOI 10.1111/jpi.12365
Hu X, 2008, HEPATOLOGY, V47, P1298, DOI 10.1002/hep.22163
Kekenes-huskey P, 2013, BIOPHYS J, V105, P2130, DOI 10.1016/j.bpj.2013.09.020
Klann M, 2012, INT J MOL SCI, V13, P7798, DOI 10.3390/ijms13067798
Kondo T, 2016, ONCOGENESIS, V5, P0, DOI 10.1038/oncsis.2016.43
Lee M, 2016, AQUAT TOXICOL, V181, P104, DOI 10.1016/j.aquatox.2016.10.025
Li G, 2017, PLOS ONE, V12, P0, DOI 10.1371/journal.pone.0172478
Mortazavi A, 2008, NAT METHODS, V5, P621, DOI 10.1038/nmeth.1226
Narongchai P, 2016, DRUG METAB LETT, V10, P187
Pei S, 2015, BMC CANCER, V15, P0, DOI 10.1186/s12885-015-1960-z
Sosnoski D, 2012, INT J BREAST CANCER, V2012, P0, DOI 10.1155/2012/160265
Tang W, 2006, BIOCHEM BIOPH RES CO, V344, P540, DOI 10.1016/j.bbrc.2006.03.175
Thompson P, 2015, CARCINOGENESIS, V36, P0, DOI 10.1093/carcin/bgv038
Enguix-riego M, 2016, SCI REP-UK, V6, P0, DOI 10.1038/srep21160
Yafremava LS, 2013, FRONTIERS IN GENETICS, V4, P16, DOI 10.3389/fgene.2013.00016
Yokota H, 1999, BIOCHEM J, V340, P405, DOI 10.1042/0264-6021:3400405
Zou H, 2015, ANAL CHEM, V87, P7098, DOI 10.1021/acs.analchem.5b00873
2015 , 1900, V400, V0, PP287, DOI 10.1007/S11010-014-2285-Y
2016 , 1900, V54, V0, PP784, DOI 10.1007/S10528-016-9756-7
NR 26
TC 2
Z9 2
U1 0
U2 4
PU ELSEVIER SCIENCE BV
PI AMSTERDAM
PA PO BOX 211, 1000 AE AMSTERDAM, NETHERLANDS
SN 0378-1119
EI
J9 GENE
PD JUN 15
PY 2019
VL 701
IS
BP 46
EP 54
DI 10.1016/j.gene.2019.03.034
PG 9
WC Genetics & Heredity
SC Genetics & Heredity
GA HX8QC
UT WOS:000467669400007
PM 30902783
ER
PT J
AU Dos santos, NM
De oliveira, GAP
Rocha, MR
Pedrote, MM
Da silva ferretti, GD
Rangel, LP
Morgado-diaz, JA
Silva, JL
Pereira gimba, ER
AF Dos santos, Nataly
De oliveira, Guilherme
Rocha, Murilo
Pedrote, Murilo
Da silva ferretti, Giulia
Rangel, Luciana
Morgado-diaz, Jose
Silva, Jerson
Pereira gimba, Etel
TI Loss of the p53 transactivation domain results in high amyloid aggregation of the 40p53 isoform in endometrial carcinoma cells
SO JOURNAL OF BIOLOGICAL CHEMISTRY
LA English
DT Article
DE protein aggregation; p53; cancer biology; amyloid; protein misfolding; endometrium carcinoma; p53 isoforms; p53 transactivation domain (TAD)
ID prion-like aggregation; mutant p53; phosphorylation; delta-40p53; lacking
AB Dysfunctional p53 formation and activity can result from aberrant expression and subcellular localization of distinct p53 isoforms or aggregates. Endometrial carcinoma (EC) is a cancer type in which p53 status is correlated with prognosis, and TP53 mutations are a frequent genetic modification. Here we aimed to evaluate the expression patterns of different p53 isoforms and their contributions to the formation and subcellular localization of p53 amyloid aggregates in both EC and endometrial nontumor cell lines. We found that full-length (fl) p53 and a truncated p53 isoform, 40p53, resulting from alternative splicing of exon 2 or alternative initiation of translation at ATG-40, are the predominantly expressed p53 variants in EC cells. However, 40p53 was the major p53 isoform in endometrial nontumor cells. Immunofluorescence assays revealed that 40p53 is mainly localized to cytoplasmic punctate structures of EC cells, resembling solid-phase structures similar to those found in neurodegenerative pathologies. Using light-scattering kinetics, CD, and transmission EM, we noted that the p53 N-terminal transactivation domain significantly reduces aggregation of the WT p53 DNA-binding domain, confirming the higher aggregation tendency of 40p53, which lacks this domain. This is the first report of cytoplasmic 40p53 in EC cells being a major component of amyloid aggregates. The differential aggregation properties of p53 isoforms in EC cells may open up new avenues in the development of therapeutic strategies that preferentially target specific p53 isoforms to prevent p53 amyloid aggregate formation.
C1 [dos Santos, Nataly Melo; Rocha, Murilo Ramos; Morgado-Diaz, Jose A.; Pereira Gimba, Etel Rodrigues] Inst Nacl Canc, Coordenacao Pesquisa, Programa Oncobiol Celular & Mol, Rio De Janeiro, Brazil.
[de Oliveira, Guilherme A. P.; Pedrote, Murilo M.; da Silva Ferretti, Giulia Diniz; Rangel, Luciana Pereira; Silva, Jerson L.; Pereira Gimba, Etel Rodrigues] Univ Fed Rio de Janeiro, Ctr Nacl Biol Estrutural & Bioimagem, Inst Nacl Ciencia & Tecnol Biol Estrutural & Bioi, Inst Bioquim Med Leopoldo Meis, BR-21941902 Rio De Janeiro, Brazil.
[de Oliveira, Guilherme A. P.] Univ Virginia, Dept Biochem & Mol Genet, Charlottesville, VA 22908 USA.
[Rangel, Luciana Pereira] Univ Fed Rio de Janeiro, Fac Farm, BR-21941170 Rio De Janeiro, Brazil.
[Pereira Gimba, Etel Rodrigues] Univ Fed Fluminense, Inst Humanidades & Saude, Dept Ciencias Nat, BR-28895532 Rio De Janeiro, Brazil.
Univ Fed Fluminense, Programa Pos Grad Ciencias Biomed Fisiol & Farmac, BR-24210130 Niteroi, RJ, Brazil.
RP Gimba, ERP (通讯作者)，Inst Nacl Canc, Coordenacao Pesquisa, Programa Oncobiol Celular & Mol, Rio De Janeiro, Brazil.; Silva, JL; Gimba, ERP (通讯作者)，Univ Fed Rio de Janeiro, Ctr Nacl Biol Estrutural & Bioimagem, Inst Nacl Ciencia & Tecnol Biol Estrutural & Bioi, Inst Bioquim Med Leopoldo Meis, BR-21941902 Rio De Janeiro, Brazil.; Gimba, ERP (通讯作者)，Univ Fed Fluminense, Inst Humanidades & Saude, Dept Ciencias Nat, BR-28895532 Rio De Janeiro, Brazil.
EM jerson@bioqmed.ufrj.br; etelgimba@id.uff.brand
FU Conselho Nacional de Desenvolvimento Cientifico e Tecnologico (Instituto Nacional de Ciencia e Tecnologia de Biologia Estrutural e Bioimagem (INBEB) - Institutos Nacionais de Ciencia e Tecnologia (INCT) Program) [310591/2014-7, 476871/2013-1, 465395/2014-7, 402321/2016-2]; Coordenacao de Aperfeicoamento de Ensino Superior Grant [99999.008550/2014-00]; Fundacao Carlos Chagas Filho de Amparo a Pesquisa do Estado do Rio de Janeiro Grants [E-26/210.394/2014, E-26/010.002007/2014, E-26/203.204/2015, 100.102/2018, 210.394/2014, 210.008/2018, 202.840/2018, 010.002007/2014]; Pro-reitoria de Pesquisa e Inovacao/Universidade Federal Fluminense; Ministerio da Saude
CR Bokhman J, 1983, GYNECOL ONCOL, V15, P10, DOI 10.1016/0090-8258(83)90111-7
Bom A, 2012, J BIOL CHEM, V287, P28152, DOI 10.1074/jbc.M112.340638
Bykov V, 2018, NAT REV CANCER, V18, P89, DOI 10.1038/nrc.2017.109
Carra G, 2016, INT J MOL SCI, V17, P0, DOI 10.3390/ijms17121997
Cino E, 2016, SCI REP-UK, V6, P0, DOI 10.1038/srep32535
Comel A, 2014, FEBS LETT, V588, P2600, DOI 10.1016/j.febslet.2014.04.015
Courtois S, 2002, ONCOGENE, V21, P6722, DOI 10.1038/sj.onc.1205874
Dumaz N, 1999, EMBO J, V18, P7002, DOI 10.1093/emboj/18.24.7002
Ghosh S, 2017, CELL DEATH DIFFER, V24, P1784, DOI 10.1038/cdd.2017.105
Ghosh S, 2014, BIOCHEMISTRY-US, V53, P5995, DOI 10.1021/bi500825d
Hafsi H, 2013, BMC CANCER, V13, P0, DOI 10.1186/1471-2407-13-134
Hussein Y, 2018, PATHOLOGY, V50, P151, DOI 10.1016/j.pathol.2017.09.010
Joruiz S, 2016, CSH PERSPECT MED, V6, P0, DOI 10.1101/cshperspect.a026039
Kim S, 2016, MEDICINE, V95, P0, DOI 10.1097/MD.0000000000003993
Kovachev P, 2017, J BIOL CHEM, V292, P9345, DOI 10.1074/jbc.M116.762096
Krois A, 2018, P NATL ACAD SCI USA, V115, P0, DOI 10.1073/pnas.1814051115
Lei J, 2019, FASEB J, V33, P4225, DOI 10.1096/fj.201801973R
Levy C, 2011, INT J BIOCHEM CELL B, V43, P60, DOI 10.1016/j.biocel.2010.10.017
Maharana S, 2018, SCIENCE, V360, P918, DOI 10.1126/science.aar7366
Marcel V, 2013, METHODS MOL BIOL, V962, P15, DOI 10.1007/978-1-62703-236-0_2
Obrate A, 2003, DRUG RESIST UPDATE, V6, P313, DOI 10.1016/j.drup.2003.10.004
Ota A, 2017, J CELL SCI, V130, P614, DOI 10.1242/jcs.190736
Pedrote M, 2018, J BIOL CHEM, V293, P11374, DOI 10.1074/jbc.RA118.003285
Pijnenborg J, 2006, GYNECOL ONCOL, V100, P397, DOI 10.1016/j.ygyno.2005.09.056
Powell D, 2008, CELL CYCLE, V7, P950, DOI 10.4161/cc.7.7.5626
Shieh S, 1997, CELL, V91, P325, DOI 10.1016/S0092-8674(00)80416-X
Silva J, 2018, ACCOUNTS CHEM RES, V51, P181, DOI 10.1021/acs.accounts.7b00473
Silva J, 2014, TRENDS BIOCHEM SCI, V39, P260, DOI 10.1016/j.tibs.2014.04.001
Stiewe T, 2002, J BIOL CHEM, V277, P14177, DOI 10.1074/jbc.M200480200
Takahashi R, 2014, J INVEST DERMATOL, V134, P791, DOI 10.1038/jid.2013.391
Nguyen T, 2015, VIRCHOWS ARCH, V466, P695, DOI 10.1007/s00428-015-1752-5
Wang D, 2014, BBA-MOL BASIS DIS, V1842, P1186, DOI 10.1016/j.bbadis.2013.12.015
Wei J, 2012, J NUCLEIC ACIDS, V2012, P0, DOI 10.1155/2012/687359
Yang-hartwich Y, 2015, ONCOGENE, V34, P3605, DOI 10.1038/onc.2014.296
Yin Y, 2002, NAT CELL BIOL, V4, P462, DOI 10.1038/ncb801
Zaika A, 2002, J EXP MED, V196, P765, DOI 10.1084/jem.20020179
NR 36
TC 16
Z9 16
U1 0
U2 4
PU AMER SOC BIOCHEMISTRY MOLECULAR BIOLOGY INC
PI ROCKVILLE
PA 11200 ROCKVILLE PIKE, SUITE 302, ROCKVILLE, MD, UNITED STATES
SN 0021-9258
EI
J9 J BIOL CHEM
PD JUN 14
PY 2019
VL 294
IS 24
BP 9430
EP 9439
DI 10.1074/jbc.RA119.007566
PG 10
WC Biochemistry & Molecular Biology
SC Biochemistry & Molecular Biology
GA IE9QZ
UT WOS:000472713000013
PM 31028175
ER
PT J
AU Toghraie, FS
Yazdanpanah-samani, Mahsa
Maymand, EM
Hosseini, Ahmad
Asgari, Amir
Ramezani, Amin
Ghaderi, Abbas
AF Toghraie, Fatemeh
Yazdanpanah-samani, Mahsa
Maymand, Elham
Hosseini, Ahmad
Asgari, Amir
Ramezani, Amin
Ghaderi, Abbas
TI Molecular Cloning, Expression and Purification of G-CSF Isoform D, an Alternative Splice Variant of Human G-CSF
SO IRANIAN JOURNAL OF ALLERGY ASTHMA AND IMMUNOLOGY
LA English
DT Article
DE Alternative splicing; Glutathione-S-transferase; Granulocyte colonystimulating factor; Leukocytosis; Malignant tumors; Recombinant fusion protein
ID colony-stimulating factor; identification; interleukin-4; mobilization; protein; receptor; growth
AB Granulocyte colony-stimulating factor (G-CSF) is the major regulator of hemopoiesis and granulopoiesis. However, overexpression of G-CSF has been implicated in several important processes in tumor biology such as tumor growth, angiogenesis, and metastasis. Four different mRNA isoforms resulting from alternative splicing have been reported for G-CSF (transcript variants 1, 2, 3 and 4). The mRNAs and protein products of splice variants 1 and 2 have been isolated for the first time, from tumor cell lines. In the present study for the first time we isolated the G-CSF transcript variant 4 encoding G-CSF isoform D from a highly malignant tumor cell line (Mehr80) with overexpression of G-CSF. Both the full-length G-CSF isoform B and G-CSF isoform D were cloned from Mehr80 cell line, overexpressed in Escherichia coli as N-terminal glutathione-S-transferase fusion proteins in the form of inclusion bodies and affinity purified by the batch method using glutathione-Sepharose 4B resin. Both fusion proteins were successfully cloned and expressed. Folded recombinant proteins were solubilized from inclusion bodies using sarkosyl, Triton X-114 and CHAPS and purified. The purity of G-CSF isoforms was confirmed by sodium dodecyl sulfate polyacrylamide gel electrophoresis (SDS-PAGE) and they were clearly detected in western blot analysis using anti-G-CSF polyclonal antibody. The G-CSF plays various roles in physiological and pathological conditions, however to date, the differential function of G-CSF isoforms remains unknown. Considering the fact that G-CSF isoform D was isolated from a highly malignant tumor cell line with overexpression of G-CSF, the role of this splice variant in tumorigenesis requires further investigation.
C1 [Toghraie, Fatemeh Sadat; Yazdanpanah-Samani, Mahsa; Maymand, Elham Mahmoudi; Hosseini, Ahmad; Asgari, Amir; Ramezani, Amin; Ghaderi, Abbas] Shiraz Univ Med Sci, Sch Med, Shiraz Inst Canc Res, Shiraz, Iran.
[Ramezani, Amin] Shiraz Univ Med Sci, Sch Adv Med Sci & Technol, Dept Med Biotechnol, Shiraz, Iran.
[Ghaderi, Abbas] Shiraz Univ Med Sci, Sch Med, Dept Immunol, Shiraz, Iran.
RP Ghaderi, A (通讯作者)，Shiraz Univ Med Sci, Sch Med, Shiraz Inst Canc Res, Shiraz, Iran.
EM ghaderia@sums.ac.ir
FU Shiraz Institute for Cancer Research [ICR-100-509]; Shiraz University of Medical Sciences [93-6991]
CR Beekman R, 2010, BLOOD, V115, P5131, DOI 10.1182/blood-2010-01-234120
Bihl M, 2002, AM J RESP CELL MOL, V27, P48, DOI 10.1165/ajrcmb.27.1.4637
Chakraborty A, 2007, UROLOGY, V69, P1210, DOI 10.1016/j.urology.2007.02.035
Chung A, 2013, NAT MED, V19, P1114, DOI 10.1038/nm.3291
Dale D, 1993, BLOOD, V81, P2496
Demetri G, 1991, BLOOD, V78, P2791
Devlin P, 1988, GENE, V65, P13, DOI 10.1016/0378-1119(88)90412-X
Ehlers S, 2010, J CLIN ONCOL, V28, P2591, DOI 10.1200/JCO.2009.25.9010
Francis D, 2010, CURR PROTOC PROTEIN, V61, P0
Granger J, 2009, CANCER-AM CANCER SOC, V115, P3919, DOI 10.1002/cncr.24480
Hill C, 1993, P NATL ACAD SCI USA, V90, P5167, DOI 10.1073/pnas.90.11.5167
Kawano M, 2015, SCI REP-UK, V5, P0, DOI 10.1038/srep18217
Kowanetz M, 2010, P NATL ACAD SCI USA, V107, P21248, DOI 10.1073/pnas.1015855107
Luzina I, 2012, J LEUKOCYTE BIOL, V92, P753, DOI 10.1189/jlb.0412214
Luzina I, 2012, CYTOKINE, V58, P20, DOI 10.1016/j.cyto.2011.12.017
Luzina I, 2011, J LEUKOCYTE BIOL, V89, P763, DOI 10.1189/jlb.0510271
Massiah M, 2016, CURR PROTOC PROTEIN, V84, P0
Nagata S, 1986, EMBO J, V5, P575, DOI 10.1002/j.1460-2075.1986.tb04249.x
Nieuwkoop T, 2019, MICROB BIOTECHNOL, V12, P173, DOI 10.1111/1751-7915.13332
Nomura H, 1986, EMBO J, V5, P871, DOI 10.1002/j.1460-2075.1986.tb04297.x
Oltean S, 2014, ONCOGENE, V33, P5311, DOI 10.1038/onc.2013.533
Panopoulos A, 2008, CYTOKINE, V42, P277, DOI 10.1016/j.cyto.2008.03.002
Ramon A, 2014, FRONT MICROBIOL, V5, P0, DOI 10.3389/fmicb.2014.00056
Sahdev S, 2008, MOL CELL BIOCHEM, V307, P249, DOI 10.1007/s11010-007-9603-6
Sharifzadeh S, 2004, PATHOL ONCOL RES, V10, P225, DOI 10.1007/BF03033765
Shojaei F, 2009, P NATL ACAD SCI USA, V106, P6742, DOI 10.1073/pnas.0902280106
Smith D, 2000, METHOD ENZYMOL, V326, P254
Tao H, 2010, BIOTECHNIQUES, V48, P61, DOI 10.2144/000113304
Toghraie FS, 2019, INT J PEPT RES THER, V0, P1
Tsytsikov V, 1996, J BIOL CHEM, V271, P23055, DOI 10.1074/jbc.271.38.23055
Waight J, 2011, PLOS ONE, V6, P0, DOI 10.1371/journal.pone.0027690
Waugh D, 2005, TRENDS BIOTECHNOL, V23, P316, DOI 10.1016/j.tibtech.2005.03.012
Welte K, 1985, P NATL ACAD SCI USA, V82, P1526, DOI 10.1073/pnas.82.5.1526
NR 33
TC 4
Z9 4
U1 0
U2 1
PU IRANIAN SCIENTIFIC SOCIETY MEDICAL ENTOMOLOGY
PI TEHRAN
PA SCHOOL PUBLIC HEALTH & INST HEALTH RESEARCH, TEHRAN UNIV MEDICAL SCIENCES, P O BOX 6446-14155, TEHRAN, 00000, IRAN
SN 1735-1502
EI
J9 IRAN J ALLERGY ASTHM
PD AUG 15
PY 2019
VL 18
IS 4
BP 419
EP 426
DI 10.18502/ijaai.v18i4.1420
PG 8
WC Allergy; Immunology
SC Allergy; Immunology
GA IX5VP
UT WOS:000485752000008
PM 31522450
ER
PT J
AU Kazachenka, Anastasiya
Young, GR
Attig, Jan
Kordella, Chrysoula
Lamprianidou, Eleftheria
Zoulia, Emmanuela
Vrachiolias, George
Papoutselis, Menelaos
Bernard, Elsa
Papaemmanuil, Elli
Kotsianidis, Ioannis
Kassiotis, George
AF Kazachenka, Anastasiya
Young, George
Attig, Jan
Kordella, Chrysoula
Lamprianidou, Eleftheria
Zoulia, Emmanuela
Vrachiolias, George
Papoutselis, Menelaos
Bernard, Elsa
Papaemmanuil, Elli
Kotsianidis, Ioannis
Kassiotis, George
TI Epigenetic therapy of myelodysplastic syndromes connects to cellular differentiation independently of endogenous retroelement derepression
SO GENOME MEDICINE
LA English
DT Article
ID dna methyltransferase inhibitor; gene-expression; interferon response; driver mutation; methylation; cancer; rna; cell; azacitidine; decitabine
AB Background: Myelodysplastic syndromes (MDS) and acute myeloid leukaemia (AML) are characterised by abnormal epigenetic repression and differentiation of bone marrow haematopoietic stem cells (HSCs). Drugs that reverse epigenetic repression, such as 5-azacytidine (5-AZA), induce haematological improvement in half of treated patients. Although the mechanisms underlying therapy success are not yet clear, induction of endogenous retroelements (EREs) has been hypothesised. Methods: Using RNA sequencing (RNA-seq), we compared the transcription of EREs in bone marrow HSCs from a new cohort of MDS and chronic myelomonocytic leukaemia (CMML) patients before and after 5-AZA treatment with HSCs from healthy donors and AML patients. We further examined ERE transcription using the most comprehensive annotation of ERE-overlapping transcripts expressed in HSCs, generated here by de novo transcript assembly and supported by full-length RNA-seq. Results: Consistent with prior reports, we found that treatment with 5-AZA increased the representation of ERE-derived RNA-seq reads in the transcriptome. However, such increases were comparable between treatment responses and failures. The extended view of HSC transcriptional diversity offered by de novo transcript assembly argued against 5-AZA-responsive EREs as determinants of the outcome of therapy. Instead, it uncovered pretreatment expression and alternative splicing of developmentally regulated gene transcripts as predictors of the response of MDS and CMML patients to 5-AZA treatment. Conclusions: Our study identifies the developmentally regulated transcriptional signatures of protein-coding and non-coding genes, rather than EREs, as correlates of a favourable response of MDS and CMML patients to 5-AZA treatment and offers novel candidates for further evaluation.
C1 [Kazachenka, Anastasiya; Attig, Jan; Kassiotis, George] Francis Crick Inst, Retroviral Immunol, 1 Midland Rd, London NW1 1AT, England.
[Young, George R.] Francis Crick Inst, Retrovirus Host Interact, 1 Midland Rd, London NW1 1AT, England.
[Kordella, Chrysoula; Lamprianidou, Eleftheria; Zoulia, Emmanuela; Vrachiolias, George; Papoutselis, Menelaos; Kotsianidis, Ioannis] Democritus Univ Thrace, Med Sch, Dept Haematol, Alexandroupolis, Greece.
[Bernard, Elsa; Papaemmanuil, Elli] Mem Sloan Kettering Canc Ctr, Ctr Mol Oncol, Ctr Heme Malignancies, New York, NY 10065 USA.
[Bernard, Elsa; Papaemmanuil, Elli] Mem Sloan Kettering Canc Ctr, Dept Epidemiol & Biostat, New York, NY 10065 USA.
[Kassiotis, George] Imperial Coll London, Fac Med, Dept Med, London W2 1PG, England.
RP Kassiotis, G (通讯作者)，Francis Crick Inst, Retroviral Immunol, 1 Midland Rd, London NW1 1AT, England.; Kassiotis, G (通讯作者)，Imperial Coll London, Fac Med, Dept Med, London W2 1PG, England.
EM george.kassiotis@crick.ac.uk
FU Francis Crick Institute - Cancer Research UK [FC001099]; UK Medical Research Council; Wellcome Trust [102898/B/13/Z]; European Union (European Social Fund-ESF), through the operational programme 'Human Resources Development, Education and Lifelong Learning' [MIS-5000432]; Greece through the operational programme 'Human Resources Development, Education and Lifelong Learning' [MIS-5000432]
CR Anvar S, 2018, GENOME BIOL, V19, P0, DOI 10.1186/s13059-018-1418-0
Attig J, 2019, GENOME RES, V29, P1578, DOI 10.1101/gr.248922.119
Attig J, 2017, FRONT MICROBIOL, V8, P0, DOI 10.3389/fmicb.2017.02489
Ball B, 2017, LEUKEMIA LYMPHOMA, V58, P1022, DOI 10.1080/10428194.2016.1228927
Bolger A, 2014, BIOINFORMATICS, V30, P2114, DOI 10.1093/bioinformatics/btu170
Bonnet D, 1997, NAT MED, V3, P730, DOI 10.1038/nm0797-730
Brocks D, 2017, NAT GENET, V49, P1052, DOI 10.1038/ng.3889
Burns K, 2012, CELL, V149, P740, DOI 10.1016/j.cell.2012.04.019
Canadas I, 2018, NAT MED, V24, P1143, DOI 10.1038/s41591-018-0116-5
Chesnais V, 2012, ONCOTARGET, V3, P1284
Cheson B, 2006, BLOOD, V108, P419, DOI 10.1182/blood-2005-10-4149
Chiappinelli K, 2015, CELL, V162, P974, DOI 10.1016/j.cell.2015.07.011
Choy C, 2019, FRONT GENET, V9, P0, DOI 10.3389/fgene.2018.00682
Christman J, 2002, ONCOGENE, V21, P5483, DOI 10.1038/sj.onc.1205699
Colombo A, 2018, SCI REP-UK, V8, P0, DOI 10.1038/s41598-018-34189-x
Colombo A, 2017, SCI REP-UK, V7, P0, DOI 10.1038/s41598-017-07356-9
Crusoe MR, 2015, F1000RES, V4, P900, DOI 10.12688/f1000research.6924.1
Cuellar T, 2017, J CELL BIOL, V216, P3535, DOI 10.1083/jcb.201612160
Daskalakis M, 2018, CELL CYCLE, V17, P811, DOI 10.1080/15384101.2018.1442623
Davalieva K, 2018, PROTEOMES, V6, P0, DOI 10.3390/proteomes6010001
De KA, 2011, PLOS GENET, V7, P0, DOI 10.1371/journal.pgen.1002384
Del RM, 2013, LEUKEMIA, V27, P610, DOI 10.1038/leu.2012.253
Diesch J, 2016, CLIN EPIGENETICS, V8, P0, DOI 10.1186/s13148-016-0237-y
Fernando T, 2017, MOL CANCER, V16, P0, DOI 10.1186/s12943-017-0692-x
Feschotte C, 2012, NAT REV GENET, V13, P283, DOI 10.1038/nrg3199
Figueroa M, 2009, BLOOD, V114, P3448, DOI 10.1182/blood-2009-01-200519
Frankish A, 2019, NUCLEIC ACIDS RES, V47, P0, DOI 10.1093/nar/gky955
Gnyszka A, 2013, ANTICANCER RES, V33, P2989
Grabherr M, 2011, NAT BIOTECHNOL, V29, P644, DOI 10.1038/nbt.1883
Grubenmann C, 2002, HUM MOL GENET, V11, P2331, DOI 10.1093/hmg/11.19.2331
Haferlach T, 2010, J CLIN ONCOL, V28, P2529, DOI 10.1200/JCO.2009.23.4732
Hasler J, 2007, CELL MOL LIFE SCI, V64, P1793, DOI 10.1007/s00018-007-7084-0
Hasselbalch H, 2014, PLOS ONE, V9, P0, DOI 10.1371/journal.pone.0085567
Hong J, 2015, ANTICANCER RES, V35, P3081
Hubley R, 2016, NUCLEIC ACIDS RES, V44, P0, DOI 10.1093/nar/gkv1272
Jang H, 2019, NAT GENET, V51, P611, DOI 10.1038/s41588-019-0373-3
Jeong W, 2019, NAT COMMUN, V10, P0, DOI 10.1038/s41467-018-08230-6
Jiang Y, 2009, BLOOD, V113, P1315, DOI 10.1182/blood-2008-06-163246
Jingushi K, 2018, INT J CANCER, V142, P607, DOI 10.1002/ijc.31080
Jung S, 2016, ONCOTARGET, V7, P55264, DOI 10.18632/oncotarget.10526
Kahles A, 2018, CANCER CELL, V34, P211, DOI 10.1016/j.ccell.2018.07.001
Kim D, 2015, NAT METHODS, V12, P357, DOI 10.1038/NMETH.3317
Kuendgen A, 2018, ONCOTARGET, V9, P27882, DOI 10.18632/oncotarget.25328
Lander E, 2001, NATURE, V409, P860, DOI 10.1038/35057062
Laumont C, 2018, SCI TRANSL MED, V10, P0, DOI 10.1126/scitranslmed.aau5516
Lessard L, 2015, J INVEST DERMATOL, V135, P2464, DOI 10.1038/jid.2015.200
Li H, 2014, ONCOTARGET, V5, P587, DOI 10.18632/oncotarget.1782
Li X, 2017, CLIN CANCER RES, V23, P6031, DOI 10.1158/1078-0432.CCR-17-1201
Liao Y, 2014, BIOINFORMATICS, V30, P923, DOI 10.1093/bioinformatics/btt656
Love M, 2014, GENOME BIOL, V15, P0, DOI 10.1186/s13059-014-0550-8
Martin M, 2011, EMBNET J, V17, P3, DOI 10.14806/ej.17.1.200
Meldi K, 2015, J CLIN INVEST, V125, P1857, DOI 10.1172/JCI78752
Montalban-bravo G, 2019, LEUKEMIA, V0, P0
Murakami Y, 2019, ONCOTARGET, V10, P2270, DOI 10.18632/oncotarget.26784
Nakamura-ishizu A, 2014, DEVELOPMENT, V141, P4656, DOI 10.1242/dev.106575
Ohtani H, 2018, GENOME RES, V28, P1147, DOI 10.1101/gr.234229.118
Papaemmanuil E, 2013, BLOOD, V122, P3616, DOI 10.1182/blood-2013-08-518886
Patro R, 2017, NAT METHODS, V14, P417, DOI 10.1038/nmeth.4197
Pimentel H, 2016, NUCLEIC ACIDS RES, V44, P838, DOI 10.1093/nar/gkv1168
Ramus S, 2015, JNCI-J NATL CANCER I, V107, P0, DOI 10.1093/jnci/djv214
Rapin N, 2014, BLOOD, V123, P894, DOI 10.1182/blood-2013-02-485771
Roulois D, 2015, CELL, V162, P961, DOI 10.1016/j.cell.2015.07.056
Russell M, 2015, CANCER RES, V75, P3155, DOI 10.1158/0008-5472.CAN-14-3613
Smart A, 2018, NAT BIOTECHNOL, V0, P0
Stone M, 2017, P NATL ACAD SCI USA, V114, P0, DOI 10.1073/pnas.1712514114
Stresemann C, 2008, INT J CANCER, V123, P8, DOI 10.1002/ijc.23607
Cedena M, 2017, ONCOTARGET, V8, P106948, DOI 10.18632/oncotarget.22157
Thota S, 2018, LEUKEMIA LYMPHOMA, V59, P803, DOI 10.1080/10428194.2017.1357179
Tobiasson M, 2017, ONCOTARGET, V8, P28812, DOI 10.18632/oncotarget.15807
Trapnell C, 2010, NAT BIOTECHNOL, V28, P511, DOI 10.1038/nbt.1621
Turnbull C, 2018, NAT GENET, V50, P1212, DOI 10.1038/s41588-018-0202-0
Unnikrishnan A, 2017, CELL REP, V20, P572, DOI 10.1016/j.celrep.2017.06.067
Valencia A, 2014, LEUKEMIA, V28, P621, DOI 10.1038/leu.2013.330
Wall M, 2017, METHODS MOL BIOL, V1541, P209, DOI 10.1007/978-1-4939-6703-2_18
Will B, 2012, BLOOD, V120, P2076, DOI 10.1182/blood-2011-12-399683
Wong J, 2013, CELL, V154, P583, DOI 10.1016/j.cell.2013.06.052
Wu T, 2005, BIOINFORMATICS, V21, P1859, DOI 10.1093/bioinformatics/bti310
Wu X, 2018, CELL, V172, P423, DOI 10.1016/j.cell.2017.11.018
Yu J, 2018, J CLIN INVEST, V128, P2376, DOI 10.1172/JCI97924
NR 79
TC 8
Z9 8
U1 0
U2 1
PU BMC
PI LONDON
PA CAMPUS, 4 CRINAN ST, LONDON N1 9XW, ENGLAND
SN 1756-994X
EI
J9 GENOME MED
PD DEC 23
PY 2019
VL 11
IS 1
BP
EP
DI 10.1186/s13073-019-0707-x
PG 18
WC Genetics & Heredity
SC Genetics & Heredity
GA KI9DR
UT WOS:000511657400001
PM 31870430
ER
PT J
AU Hodson, DJ
Screen, Michael
Turner, Martin
AF Hodson, Daniel
Screen, Michael
Turner, Martin
TI RNA-binding proteins in hematopoiesis and hematological malignancy
SO BLOOD
LA English
DT Review
ID acute myeloid-leukemia; intron retention program; gene-expression; splicing factor; recurrent mutation; sf3b1 mutation; phase-i; translation; zfp36l1; cancer
AB RNA-binding proteins (RBPs) regulate fundamental processes, such as differentiation and self-renewal, by enabling the dynamic control of protein abundance or isoforms or through the regulation of noncoding RNA. RBPs are increasingly appreciated as being essential for normal hematopoiesis, and they are understood to play fundamental roles in hematological malignancies by acting as oncogenes or tumor suppressors. Alternative splicing has been shown to play roles in the development of specific hematopoietic lineages, and sequence-specific mutations in RBPs lead to dysregulated splicing in myeloid and lymphoid leukemias. RBPs that regulate translation contribute to the development and function of hematological lineages, act as nodes for the action of multiple signaling pathways, and contribute to hematological malignancies. These insights broaden our mechanistic understanding of the molecular regulation of hematopoiesis and offer opportunities to develop disease biomarkers and new therapeutic modalities.
C1 [Hodson, Daniel J.] Wellcome MRC Cambridge Stem Cell Inst, Cambridge Biomed Campus, Cambridge CB2 0AH, England.
[Hodson, Daniel J.] Univ Cambridge, Dept Haematol, Cambridge, England.
[Screen, Michael; Turner, Martin] Babraham Inst, Lab Lymphocyte Signaling & Dev, Babraham Res Campus, Cambridge CD22 3AT, England.
RP Hodson, DJ (通讯作者)，Wellcome MRC Cambridge Stem Cell Inst, Cambridge Biomed Campus, Cambridge CB2 0AH, England.; Turner, M (通讯作者)，Babraham Inst, Lab Lymphocyte Signaling & Dev, Babraham Res Campus, Cambridge CD22 3AT, England.
EM djh1002@cam.ac.uk; martin.turner@babraham.ac.uk
FU Medical Research Council; Biotechnology and Biological Sciences Research Council [BBS/E/B/000C0428]; Bloodwise; Cancer Research Therapeutics; Wellcome; BBSRC [BBS/E/B/000C0428] Funding Source: UKRI
CR Assouline S, 2009, BLOOD, V114, P257, DOI 10.1182/blood-2009-02-205153
Baltz A, 2012, MOL CELL, V46, P674, DOI 10.1016/j.molcel.2012.05.021
Barbieri I, 2017, NATURE, V552, P126, DOI 10.1038/nature24678
Bell S, 2006, DEV DYNAM, V235, P3144, DOI 10.1002/dvdy.20949
Carpenter S, 2014, NAT REV IMMUNOL, V14, P361, DOI 10.1038/nri3682
Castello A, 2012, CELL, V149, P1393, DOI 10.1016/j.cell.2012.04.031
Chapuy B, 2018, NAT MED, V24, P679, DOI 10.1038/s41591-018-0016-8
Chen L, 2018, MOL CELL, V69, P412, DOI 10.1016/j.molcel.2017.12.029
Choe J, 2018, NATURE, V561, P556, DOI 10.1038/s41586-018-0538-8
Coelho M, 2017, IMMUNITY, V47, P1083, DOI 10.1016/j.immuni.2017.11.016
Culjkovic-kraljacic B, 2016, BLOOD, V127, P858, DOI 10.1182/blood-2015-05-645069
De BA, 1999, INT J BIOCHEM CELL B, V31, P59, DOI 10.1016/S1357-2725(98)00132-0
Derti A, 2012, GENOME RES, V22, P1173, DOI 10.1101/gr.132563.111
Dreyfuss G, 2002, NAT REV MOL CELL BIO, V3, P195, DOI 10.1038/nrm760
Eskens F, 2013, CLIN CANCER RES, V19, P6296, DOI 10.1158/1078-0432.CCR-13-0485
Fang J, 2017, NAT IMMUNOL, V18, P236, DOI 10.1038/ni.3654
Galloway A, 2016, SCIENCE, V352, P453, DOI 10.1126/science.aad5978
Gerstberger S, 2014, NAT REV GENET, V15, P829, DOI 10.1038/nrg3813
Graubert T, 2012, NAT GENET, V44, P53, DOI 10.1038/ng.1031
Hattori A, 2017, NATURE, V545, P500, DOI 10.1038/nature22314
Hentze M, 2018, NAT REV MOL CELL BIO, V19, P327, DOI 10.1038/nrm.2017.130
Hodson D, 2010, NAT IMMUNOL, V11, P717, DOI 10.1038/ni.1901
Hong D, 2014, INVEST NEW DRUG, V32, P436, DOI 10.1007/s10637-013-0046-5
Hong S, 2017, ELIFE, V6, P0, DOI 10.7554/eLife.25237
Horvilleur E, 2014, LEUKEMIA, V28, P1092, DOI 10.1038/leu.2013.295
Jaiswal S, 2014, NEW ENGL J MED, V371, P2488, DOI 10.1056/NEJMoa1408617
Johnston H, 2018, MOL CELL PROTEOMICS, V17, P776, DOI 10.1074/mcp.RA117.000539
Keene J, 2007, NAT REV GENET, V8, P533, DOI 10.1038/nrg2111
Kharas M, 2010, NAT MED, V16, P903, DOI 10.1038/nm.2187
Kim E, 2015, CANCER CELL, V27, P617, DOI 10.1016/j.ccell.2015.04.006
Kishor A, 2019, EMBO J, V38, P99128, DOI 10.15252/embj.201899128
Kon A, 2018, BLOOD, V131, P621, DOI 10.1182/blood-2017-01-762393
Kristinsson S, 2011, J CLIN ONCOL, V29, P2897, DOI 10.1200/JCO.2011.34.8540
Larrayoz M, 2016, LEUKEMIA, V30, P351, DOI 10.1038/leu.2015.286
Lazariskaratzas A, 1990, NATURE, V345, P544, DOI 10.1038/345544a0
Lee A, 2016, NATURE, V536, P96, DOI 10.1038/nature18954
Lee A, 2015, NATURE, V522, P111, DOI 10.1038/nature14267
Lee S, 2018, NATURE, V561, P127, DOI 10.1038/s41586-018-0465-8
Lee S, 2016, NAT MED, V22, P692, DOI 10.1038/nm0616-692d
Li H, 2017, NATURE, V548, P338, DOI 10.1038/nature23450
Liang Y, 2018, LEUKEMIA, V32, P2659, DOI 10.1038/s41375-018-0152-7
Liu G, 2018, MOL CELL BIOCHEM, V438, P191, DOI 10.1007/s11010-017-3127-5
Martincorena I, 2017, CELL, V171, P1029, DOI 10.1016/j.cell.2017.09.042
Mauger O, 2016, NEURON, V92, P1266, DOI 10.1016/j.neuron.2016.11.032
Mayr C, 2009, CELL, V138, P673, DOI 10.1016/j.cell.2009.06.016
Mckerrell T, 2015, CELL REP, V10, P1239, DOI 10.1016/j.celrep.2015.02.005
Meyer K, 2014, NAT REV MOL CELL BIO, V15, P313, DOI 10.1038/nrm3785
Mupo A, 2017, LEUKEMIA, V31, P720, DOI 10.1038/leu.2016.251
Naro C, 2017, DEV CELL, V41, P82, DOI 10.1016/j.devcel.2017.03.003
Papaemmanuil E, 2011, NEW ENGL J MED, V365, P1384, DOI 10.1056/NEJMoa1103283
Park H, 2018, NAT GENET, V50, P783, DOI 10.1038/s41588-018-0118-8
Pellagatti A, 2018, BLOOD, V132, P1225, DOI 10.1182/blood-2018-04-843771
Pimentel H, 2016, NUCLEIC ACIDS RES, V44, P838, DOI 10.1093/nar/gkv1168
Puente X, 2015, NATURE, V526, P519, DOI 10.1038/nature14666
Ricciardi S, 2018, CELL METAB, V28, P895, DOI 10.1016/j.cmet.2018.08.009
Rossi D, 2011, BLOOD, V118, P6904, DOI 10.1182/blood-2011-08-373159
Ruggero D, 2004, NAT MED, V10, P484, DOI 10.1038/nm1042
Sbarrato T, 2016, CELL DEATH DIS, V7, P0, DOI 10.1038/cddis.2016.148
Schmitz R, 2018, NEW ENGL J MED, V378, P1396, DOI 10.1056/NEJMoa1801445
Signer R, 2014, NATURE, V509, P49, DOI 10.1038/nature13035
Singh I, 2018, NAT COMMUN, V9, P0, DOI 10.1038/s41467-018-04112-z
Smeets M, 2018, BLOOD, V132, P608, DOI 10.1182/blood-2018-04-845602
Sotillo E, 2015, CANCER DISCOV, V5, P1282, DOI 10.1158/2159-8290.CD-15-1020
Sterne-weiler T, 2018, MOL CELL, V72, P187, DOI 10.1016/j.molcel.2018.08.018
Stumpo D, 2009, BLOOD, V114, P2401, DOI 10.1182/blood-2009-04-214619
Stumpo D, 2004, MOL CELL BIOL, V24, P6445, DOI 10.1128/MCB.24.14.6445-6455.2004
Taggart J, 2016, NAT COMMUN, V7, P0, DOI 10.1038/ncomms10739
Taylor G, 1996, IMMUNITY, V4, P445, DOI 10.1016/S1074-7613(00)80411-2
Ten HE, 2018, JCI INSIGHT, V3, P0, DOI 10.1172/jci.insight.121438
Tian B, 2017, NAT REV MOL CELL BIO, V18, P18, DOI 10.1038/nrm.2016.116
Truitt M, 2015, CELL, V162, P59, DOI 10.1016/j.cell.2015.05.049
Vogel K, 2016, J IMMUNOL, V197, P2673, DOI 10.4049/jimmunol.1600854
Vu L, 2017, NAT MED, V23, P1369, DOI 10.1038/nm.4416
Vu L, 2017, NAT GENET, V49, P866, DOI 10.1038/ng.3854
Wang E, 2008, NATURE, V456, P470, DOI 10.1038/nature07509
Wang L, 2016, CANCER CELL, V30, P750, DOI 10.1016/j.ccell.2016.10.005
Wang L, 2011, NEW ENGL J MED, V365, P2497, DOI 10.1056/NEJMoa1109016
Wendel H, 2004, NATURE, V428, P332, DOI 10.1038/nature02369
Wolfe A, 2014, NATURE, V513, P65, DOI 10.1038/nature13485
Wong J, 2013, CELL, V154, P583, DOI 10.1016/j.cell.2013.06.052
Xu J, 2019, EXP HEMATOL, V70, P10, DOI 10.1016/j.exphem.2018.11.001
Yeomans A, 2016, BLOOD, V127, P449, DOI 10.1182/blood-2015-07-660969
Yoshida K, 2011, NATURE, V478, P64, DOI 10.1038/nature10496
Zhang J, 2015, P NATL ACAD SCI USA, V112, P0, DOI 10.1073/pnas.1514105112
Zhang L, 2013, NATURE, V499, P92, DOI 10.1038/nature12215
NR 86
TC 26
Z9 28
U1 0
U2 9
PU AMER SOC HEMATOLOGY
PI WASHINGTON
PA 2021 L ST NW, SUITE 900, WASHINGTON, DC 20036 USA
SN 0006-4971
EI
J9 BLOOD
PD MAY 30
PY 2019
VL 133
IS 22
BP 2365
EP 2373
DI 10.1182/blood-2018-10-839985
PG 9
WC Hematology
SC Hematology
GA IA3GE
UT WOS:000469450700004
PM 30967369
ER
PT J
AU Abdul rahman, Amirah
Mokhtar, NM
Harun, Roslan
Jamal, Rahman
Wan ngah, WZ
AF Abdul rahman, Amirah
Mokhtar, Norfilza
Harun, Roslan
Jamal, Rahman
Wan ngah, Wan
TI Transcriptome analysis reveals the molecular mechanisms of combined gamma-tocotrienol and hydroxychavicol in preventing the proliferation of 1321N1, SW1783, and LN18 glioma cancer cells
SO JOURNAL OF PHYSIOLOGY AND BIOCHEMISTRY
LA English
DT Article
DE Gamma-tocotrienol; Hydroxychavicol; RNA sequencing; Gene expression; Synergistic effects; Chemoprevention
ID endoplasmic-reticulum stress; predicts poor-prognosis; glioblastoma-multiforme; cycle arrest; leaf component; apoptosis; growth; overexpression; expression; progression
AB Gamma-tocotrienol (GTT) and hydroxychavicol (HC) exhibit anticancer activity in glioma cancer cells, where the combination of GTT + HC was shown to be more effective than single agent. The aim of this study was to determine the effect of GTT + HC by measuring the cell cycle progression, migration, invasion, and colony formation of glioma cancer cells and elucidating the changes in gene expression mitigated by GTT + HC that are critical to the chemoprevention of glioma cell lines 1321N1 (grade II), SW1783 (grade III), and LN18 (grade IV) using high-throughput RNA sequencing (RNA-seq). Results of gene expression levels and alternative splicing transcripts were validated by qPCR. Exposure of glioma cancer cells to GTT + HC for 24 h promotes cell cycle arrest at G2M and S phases and inhibits cell migration, invasion, and colony formation of glioma cancer cells. The differential gene expression induced by GTT + HC clustered into response to endoplasmic reticulum (ER) stress, cell cycle regulations, apoptosis, cell migration/invasion, cell growth, and DNA repair. Subnetwork analysis of genes altered by GTT + HC revealed central genes, ATF4 and XBP1. The modulation of EIF2AK3, EDN1, and FOXM1 were unique to 1321N1, while CSF1, KLF4, and FGF2 were unique to SW1783. PLK2 and EIF3A gene expressions were only altered in LN18. Moreover, GTT + HC treatment dynamically altered transcripts and alternative splicing expression. GTT + HC showed therapeutic potential against glioma cancer as evident by the inhibition of cell cycle progression, migration, invasion, and colony formation of glioma cancer cells, as well as the changes in gene expression profiles with key targets in ER unfolded protein response pathway, apoptosis, cell cycle, and migration/invasion.
C1 [Abdul Rahman, Amirah] Univ Teknol MARA, Dept Biochem & Mol Med, Fac Med, Jalan Hosp,Cawangan Selangor, Kampus Sungai Buloh, Sungai Buloh 47000, Selangor, Malaysia.
[Abdul Rahman, Amirah; Jamal, Rahman] UKM Med Ctr, UKM Med Mol Biol Inst UMBI, Jalan Yaacob, Kuala Lumpur 56000, Malaysia.
[Mokhtar, Norfilza Mohd] Univ Kebangsaan Malaysia, Dept Physiol, Fac Med, Jalan Yaacob, Kuala Lumpur 56000, Malaysia.
[Harun, Roslan] KPJ Ampang Putri Hosp, 1 Jalan Mamanda 9, Ampang 68000, Selangor, Malaysia.
[Wan Ngah, Wan Zurinah] Univ Kebangsaan Malaysia, Dept Biochem, Fac Med, Jalan Yaacob, Kuala Lumpur 56000, Malaysia.
RP Mokhtar, NM (通讯作者)，Univ Kebangsaan Malaysia, Dept Physiol, Fac Med, Jalan Yaacob, Kuala Lumpur 56000, Malaysia.
EM amirahar@uitm.edu.my; norfilza@ppukm.ukm.edu.my; drroslan@kpjampang.com; rahmanj@ppukm.ukm.edu.my; wanzurinah@ppukm.ukm.edu.my
FU Ministry of Higher Education, Malaysia. [10-64-01-005] Funding Source: Medline
CR Alawin O, 2016, J NUTR BIOCHEM, V27, P266, DOI 10.1016/j.jnutbio.2015.09.018
Allerstorfer S, 2008, ONCOGENE, V27, P4180, DOI 10.1038/onc.2008.61
Alonso M, 2008, CANCER LETT, V263, P157, DOI 10.1016/j.canlet.2008.02.001
Alper M, 2014, MOL CELL BIOCHEM, V393, P165, DOI 10.1007/s11010-014-2056-9
Alqudah M, 2013, PLOS ONE, V8, P0, DOI 10.1371/journal.pone.0077299
Bie L, 2011, PLOS ONE, V6, P0, DOI 10.1371/journal.pone.0025631
Burns T, 2003, MOL CELL BIOL, V23, P5556, DOI 10.1128/MCB.23.16.5556-5571.2003
Cao Y, 2016, J EXP CLIN CANC RES, V35, P0, DOI 10.1186/s13046-016-0346-7
Chakraborty J, 2012, CANCER SCI, V103, P88, DOI 10.1111/j.1349-7006.2011.02107.x
Chang M, 2002, BRIT J PHARMACOL, V135, P619, DOI 10.1038/sj.bjp.0704492
Chen Y, 2016, ONCOTARGET, V7, P41306, DOI 10.18632/oncotarget.9320
Clarke R, 2015, FRONT ONCOL, V5, P0, DOI 10.3389/fonc.2015.00140
De KT, 2012, CURR PHARM BIOTECHNO, V13, P255
Engelmann D, 2012, CANCER RES, V72, P571, DOI 10.1158/0008-5472.CAN-11-2575
Galia A, 2012, EUR J HISTOCHEM, V56, P45, DOI 10.4081/ejh.2012.e9
Gao Z, 2008, FREE RADICAL BIO MED, V45, P1501, DOI 10.1016/j.freeradbiomed.2008.08.009
Gartel A, 2014, SCIENTIFICA, V2014, P0, DOI 10.1155/2014/596528
Ghaleb A, 2017, GENE, V611, P27, DOI 10.1016/j.gene.2017.02.025
Gu G, 2018, ONCOTARGETS THER, V11, P4075, DOI 10.2147/OTT.S166747
Gu W, 2015, BMC CANCER, V15, P0, DOI 10.1186/s12885-015-1614-1
Guan N, 2015, TUMOR BIOL, V36, P6789, DOI 10.1007/s13277-015-3387-1
Gundala S, 2014, TOXICOL APPL PHARM, V280, P86, DOI 10.1016/j.taap.2014.07.012
Gutierrez-erlandsson S, 2013, MOL CANCER, V12, P0, DOI 10.1186/1476-4598-12-127
Ha T, 2012, AUTOPHAGY, V8, P1684, DOI 10.4161/auto.21487
Halasi M, 2013, BIOCHEM PHARMACOL, V85, P644, DOI 10.1016/j.bcp.2012.10.013
He J, 1995, CANCER RES, V55, P4833
Huang H, 2009, CANCER CELL, V16, P347, DOI 10.1016/j.ccr.2009.08.020
Inoue A, 2010, INT J ONCOL, V37, P1121, DOI 10.3892/ijo_00000764
Ishii N, 1999, BRAIN PATHOL, V9, P469, DOI 10.1111/j.1750-3639.1999.tb00536.x
Jia R, 2019, RNA, V25, P630, DOI 10.1261/rna.068619.118
Jiang C, 2019, HUM PATHOL, V84, P44, DOI 10.1016/j.humpath.2018.08.030
Kato T, 2012, J SURG ONCOL, V106, P423, DOI 10.1002/jso.23109
Kumari A, 2015, CELL DEATH DIFFER, V22, P311, DOI 10.1038/cdd.2014.146
Kuranaga Y, 2018, INT J MOL SCI, V19, P0, DOI 10.3390/ijms19103012
Ladomery M, 2013, INT J CELL BIOL, V2013, P463786, DOI 10.1155/2013/463786
Ladu S, 2008, GASTROENTEROLOGY, V135, P1322, DOI 10.1053/j.gastro.2008.07.012
Lee G, 2014, CANCER RES, V74, P3114, DOI 10.1158/0008-5472.CAN-13-2683
Lemiere S, 2008, EXP CELL RES, V314, P3701, DOI 10.1016/j.yexcr.2008.09.022
Li Y, 2017, CANCER LETT, V393, P40, DOI 10.1016/j.canlet.2017.02.016
Ma Y, 2017, ONCOL REP, V38, P975, DOI 10.3892/or.2017.5736
Manini I, 2018, INT J MOL SCI, V19, P0, DOI 10.3390/ijms19010147
Martin S, 2009, BBA-MOL CELL RES, V1793, P354, DOI 10.1016/j.bbamcr.2008.09.019
Martinez-outschoorn U, 2015, NAT REV CANCER, V15, P225, DOI 10.1038/nrc3915
Metellus P, 2011, EUR J CANCER, V47, P1727, DOI 10.1016/j.ejca.2011.02.021
Mukherjee A, 2013, DRUG DELIV TRANSL RE, V3, P224, DOI 10.1007/s13346-013-0141-3
Muramatsu T, 2016, ONCOGENE, V35, P5304, DOI 10.1038/onc.2016.71
Nitta M, 2010, PLOS ONE, V5, P0, DOI 10.1371/journal.pone.0010767
Oakes S, 2017, AM J PHYSIOL-CELL PH, V312, P0, DOI 10.1152/ajpcell.00266.2016
Ostrom Q, 2014, NEURO-ONCOLOGY, V16, P896, DOI 10.1093/neuonc/nou087
Park S, 2010, BREAST CANCER RES TR, V124, P361, DOI 10.1007/s10549-010-0786-2
Patacsil D, 2012, J NUTR BIOCHEM, V23, P93, DOI 10.1016/j.jnutbio.2010.11.012
Prasad S, 2016, BRIT J CANCER, V115, P814, DOI 10.1038/bjc.2016.257
Rahman A, 2014, BMC COMPLEM ALTERN M, V14, P0, DOI 10.1186/1472-6882-14-213
Robinson M, 2008, BIOSTATISTICS, V9, P321, DOI 10.1093/biostatistics/kxm030
Said N, 2011, J CLIN INVEST, V121, P132, DOI 10.1172/JCI42912
Siveen K, 2014, ONCOTARGET, V5, P1897, DOI 10.18632/oncotarget.1876
Tiwari R, 2015, BIOCHEM CELL BIOL, V93, P306, DOI 10.1139/bcb-2014-0123
Trapnell C, 2012, NAT PROTOC, V7, P562, DOI 10.1038/nprot.2012.016
Trapnell C, 2009, BIOINFORMATICS, V25, P1105, DOI 10.1093/bioinformatics/btp120
Wang B, 2015, FEBS OPEN BIO, V5, P147, DOI 10.1016/j.fob.2015.02.003
Wang M, 2014, NAT REV CANCER, V14, P581, DOI 10.1038/nrc3800
Wang Z, 2015, CURR PHARM DESIGN, V21, P1268, DOI 10.2174/1381612821666141211115949
Xing Y, 2006, NUCLEIC ACIDS RES, V34, P3150, DOI 10.1093/nar/gkl396
Xu Z, 2014, BIOCHEM BIOPH RES CO, V453, P833, DOI 10.1016/j.bbrc.2014.10.047
Yang G, 2011, J MOL MED, V89, P1037, DOI 10.1007/s00109-011-0775-x
Yang R, 2015, ONCOTARGET, V6, P7644, DOI 10.18632/oncotarget.3223
Yiin J, 2009, NEURO-ONCOLOGY, V11, P779, DOI 10.1215/15228517-2008-017
Yu H, 2014, PLOS ONE, V9, P0, DOI 10.1371/journal.pone.0106451
Zhang Y, 2018, ONCOL REP, V40, P999, DOI 10.3892/or.2018.6497
Zhang Y, 2016, BIOCHEM BIOPH RES CO, V473, P600, DOI 10.1016/j.bbrc.2016.03.129
NR 70
TC 3
Z9 3
U1 2
U2 4
PU SPRINGER
PI DORDRECHT
PA VAN GODEWIJCKSTRAAT 30, 3311 GZ DORDRECHT, NETHERLANDS
SN 1138-7548
EI
J9 J PHYSIOL BIOCHEM
PD NOV 15
PY 2019
VL 75
IS 4
BP 499
EP 517
DI 10.1007/s13105-019-00699-z
PG 19
WC Biochemistry & Molecular Biology; Physiology
SC Biochemistry & Molecular Biology; Physiology
GA KI9ML
UT WOS:000511681500009
PM 31414341
ER
PT J
AU Zhao, Shanrong
AF Zhao, Shanrong
TI Alternative splicing, RNA-seq and drug discovery
SO DRUG DISCOVERY TODAY
LA English English English
DT Review
ID messenger-rna; prostate-cancer; resistance; isoform; transcription; expression; protein; polyadenylation; quantification; inhibition
AB Alternative splicing, hereafter referred to as AS, is an essential component of gene expression regulation that contributes to the diversity of proteomes. Recent developments in RNA sequencing (RNA-seq) technologies, combined with the advent of computational tools, have enabled transcriptome-wide studies of AS at an unprecedented scale and resolution. RNA mis-splicing can cause human disease, and to target alternative splicing has led to the development of novel therapeutics. Splice variants diversify the repertoire of biomarkers and functionally contribute to drug resistance. Our expanding knowledge of AS variation in human populations holds great promise for improving disease diagnoses and ultimately patient care in the era of sequencing and precision medicine.
C1 [Zhao, Shanrong] Pfizer Worldwide Res & Dev, Cambridge, MA 02139 USA.
RP Zhao, SR (通讯作者)，Pfizer Worldwide Res & Dev, Cambridge, MA 02139 USA.
EM Shanrong.Zhao@pfizer.com
CR Akgul C, 2004, CELL MOL LIFE SCI, V61, P2189, DOI 10.1007/s00018-004-4001-7
Aoubala M, 2011, CELL DEATH DIFFER, V18, P248, DOI 10.1038/cdd.2010.91
Ayoubi T, 1996, FASEB J, V10, P453, DOI 10.1096/fasebj.10.4.8647344
Biselli-chicote P, 2012, J CANCER RES CLIN, V138, P363, DOI 10.1007/s00432-011-1073-2
Bray N, 2016, NAT BIOTECHNOL, V34, P888, DOI 10.1038/nbt0816-888d
Byron S, 2016, NAT REV GENET, V17, P257, DOI 10.1038/nrg.2016.10
Castle J, 2008, NAT GENET, V40, P1416, DOI 10.1038/ng.264
Chen M, 2009, NAT REV MOL CELL BIO, V10, P741, DOI 10.1038/nrm2777
Chow L, 1977, CELL, V12, P1, DOI 10.1016/0092-8674(77)90180-5
Di C, 2019, CELL DEATH DIFFER, V26, P1181, DOI 10.1038/s41418-018-0231-3
Difeo A, 2006, CLIN CANCER RES, V12, P3730, DOI 10.1158/1078-0432.CCR-06-0054
Difeo A, 2009, DRUG RESIST UPDATE, V12, P1, DOI 10.1016/j.drup.2008.11.001
Dlamini Z, 2017, J MOL ENDOCRINOL, V59, P0, DOI 10.1530/JME-17-0049
Elkon R, 2013, NAT REV GENET, V14, P496, DOI 10.1038/nrg3482
Gupta K, 2016, ANTICANCER AGENTS MED CHEM, V16, P1166
Harrow J, 2012, GENOME RES, V22, P1760, DOI 10.1101/gr.135350.111
Hatje K, 2017, MOL SYST BIOL, V13, P0, DOI 10.15252/msb.20177728
Hayashi T, 2018, NAT COMMUN, V9, P0, DOI 10.1038/s41467-018-02866-0
Hoy S, 2017, DRUGS, V77, P473, DOI 10.1007/s40265-017-0711-7
Huang Y, 2017, GENOME BIOL, V18, P0, DOI 10.1186/s13059-017-1248-5
Jha A, 2017, BIOINFORMATICS, V33, P0, DOI 10.1093/bioinformatics/btx268
Kaida D, 2007, NAT CHEM BIOL, V3, P576, DOI 10.1038/nchembio.2007.18
Katz Y, 2010, NAT METHODS, V7, P1009, DOI 10.1038/nmeth.1528
Kim H, 2018, PFLUG ARCH EUR J PHY, V470, P995, DOI 10.1007/s00424-018-2136-x
Kim S, 2016, MEDICINE, V95, P0, DOI 10.1097/MD.0000000000003993
Kim Y, 2017, INT J BIOL SCI, V13, P198, DOI 10.7150/ijbs.17240
Klinck R, 2008, CANCER RES, V68, P657, DOI 10.1158/0008-5472.CAN-07-2580
Kole R, 2012, DISCOV MED, V14, P59
Kuhn A, 2009, RNA, V15, P153, DOI 10.1261/rna.1332609
Ladomery M, 2013, INT J CELL BIOL, V2013, P463786, DOI 10.1155/2013/463786
Le K, 2015, ACTA PHARMACOL SIN, V36, P1212, DOI 10.1038/aps.2015.43
Lee C, 2004, GENOME BIOL, V5, P0, DOI 10.1186/gb-2004-5-7-231
Leung M, 2014, BIOINFORMATICS, V30, P121, DOI 10.1093/bioinformatics/btu277
Li B, 2011, BMC BIOINFORMATICS, V12, P0, DOI 10.1186/1471-2105-12-323
Li Y, 2018, NAT GENET, V50, P151, DOI 10.1038/s41588-017-0004-9
Liu R, 2014, BMC BIOINFORMATICS, V15, P0, DOI 10.1186/1471-2105-15-286
Martinez-montiel N, 2018, INT J MOL SCI, V19, P0, DOI 10.3390/ijms19020545
Modrek B, 2002, NAT GENET, V30, P13, DOI 10.1038/ng0102-13
Mortazavi A, 2008, NAT METHODS, V5, P621, DOI 10.1038/nmeth.1226
Nakajima H, 1996, J ANTIBIOT, V49, P1204
Nakamura A, 2017, J HUM GENET, V62, P871, DOI 10.1038/jhg.2017.57
Narla G, 2005, CANCER RES, V65, P5761, DOI 10.1158/0008-5472.CAN-05-0217
Oberdoerffer S, 2008, SCIENCE, V321, P686, DOI 10.1126/science.1157610
Olopade O, 1997, CANCER J SCI AM, V3, P230
Oltean S, 2014, ONCOGENE, V33, P5311, DOI 10.1038/onc.2013.533
Pal S, 2012, PHARMACOL THERAPEUT, V136, P283, DOI 10.1016/j.pharmthera.2012.08.005
Pan Q, 2008, NAT GENET, V40, P1413, DOI 10.1038/ng.259
Parent N, 2005, APOPTOSIS, V10, P313, DOI 10.1007/s10495-005-0805-7
Parente V, 2018, THER ADV NEUROL DISO, V11, P0, DOI 10.1177/1756285618754501
Park E, 2018, AM J HUM GENET, V102, P11, DOI 10.1016/j.ajhg.2017.11.002
Patel S, 2008, NUCLEIC ACIDS RES, V36, P6482, DOI 10.1093/nar/gkn658
Patro R, 2017, NAT METHODS, V14, P417, DOI 10.1038/nmeth.4197
Poulikakos P, 2011, NATURE, V480, P387, DOI 10.1038/nature10662
Reyes A, 2018, NUCLEIC ACIDS RES, V46, P582, DOI 10.1093/nar/gkx1165
Safikhani Z, 2017, NAT COMMUN, V8, P0, DOI 10.1038/s41467-017-01153-8
Sahin I, 2015, EXPERT OPIN THER TAR, V19, P1587, DOI 10.1517/14728222.2015.1088834
Salton M, 2016, TRENDS MOL MED, V22, P28, DOI 10.1016/j.molmed.2015.11.005
Sanfilippo P, 2017, METHODS, V126, P86, DOI 10.1016/j.ymeth.2017.06.003
Schwager K, 2009, ARTHRITIS RES THER, V11, P0, DOI 10.1186/ar2814
Scotti M, 2016, NAT REV GENET, V17, P19, DOI 10.1038/nrg.2015.3
Shen S, 2016, NAT COMMUN, V7, P0, DOI 10.1038/ncomms11548
Shen S, 2014, P NATL ACAD SCI USA, V111, P0, DOI 10.1073/pnas.1419161111
Siegfried Z, 2018, CURR OPIN GENET DEV, V48, P16, DOI 10.1016/j.gde.2017.10.001
Solier S, 2005, CELL DEATH DIFFER, V12, P687, DOI 10.1038/sj.cdd.4401594
Sotillo E, 2015, CANCER DISCOV, V5, P1282, DOI 10.1158/2159-8290.CD-15-1020
Sultan M, 2008, SCIENCE, V321, P956, DOI 10.1126/science.1160342
Sune-pou M, 2017, GENES-BASEL, V8, P0, DOI 10.3390/genes8030087
Sveen A, 2016, ONCOGENE, V35, P2413, DOI 10.1038/onc.2015.318
Talbot K, 2017, GENE THER, V24, P529, DOI 10.1038/gt.2017.52
Tazi J, 2009, BBA-MOL BASIS DIS, V1792, P14, DOI 10.1016/j.bbadis.2008.09.017
Tian B, 2017, NAT REV MOL CELL BIO, V18, P18, DOI 10.1038/nrm.2016.116
Trincado J, 2016, GENOME MED, V8, P0, DOI 10.1186/s13073-016-0339-3
Van DFC, 2012, BIOCHEMISTRY-US, V51, P3321, DOI 10.1021/bi201215r
Vaquero-garcia J, 2016, ELIFE, V5, P0, DOI 10.7554/eLife.11752
Venables J, 2008, CANCER RES, V68, P9525, DOI 10.1158/0008-5472.CAN-08-1769
Wadosky K, 2017, ONCOTARGET, V8, P18550, DOI 10.18632/oncotarget.14537
Wang B, 2018, CANCERS, V10, P0, DOI 10.3390/cancers10110458
Wang B, 2017, NAT COMMUN, V8, P0, DOI 10.1038/ncomms15921
Wang E, 2008, NATURE, V456, P470, DOI 10.1038/nature07509
Wang G, 2007, NAT REV GENET, V8, P749, DOI 10.1038/nrg2164
Wang Y, 2015, BIOMED REP, V3, P152, DOI 10.3892/br.2014.407
Wang Y, 2016, CANCER RES, V76, P2778, DOI 10.1158/0008-5472.CAN-16-0186
Wang Z, 2009, NAT REV GENET, V10, P57, DOI 10.1038/nrg2484
White E, 2008, J PATHOL, V216, P1, DOI 10.1002/path.2388
Wiesner T, 2015, NATURE, V526, P453, DOI 10.1038/nature15258
Wood C, 2017, LANCET, V390, P1467, DOI 10.1016/S0140-6736(17)31669-0
Yi Q, 2011, CURR DRUG METAB, V12, P966, DOI 10.2174/138920011798062355
Zhang C, 2018, SCI REP-UK, V8, P0, DOI 10.1038/s41598-018-26035-x
Zhang C, 2017, BMC GENOMICS, V18, P0, DOI 10.1186/s12864-017-4002-1
Zhao S, 2014, PLOS ONE, V9, P0, DOI 10.1371/journal.pone.0078644
Zhou H, 2014, SCI CHINA LIFE SCI, V57, P432, DOI 10.1007/s11427-014-4647-9
Zhou X, 2019, J CLIN INVEST, V129, P676, DOI 10.1172/JCI120279
Zikherman J, 2008, IMMUNITY, V29, P839, DOI 10.1016/j.immuni.2008.12.005
NR 93
TC 34
Z9 34
U1 2
U2 24
PU ELSEVIER SCI LTD
PI OXFORD
PA THE BOULEVARD, LANGFORD LANE, KIDLINGTON, OXFORD OX5 1GB, OXON, ENGLAND
SN 1359-6446
EI
J9 DRUG DISCOV TODAY
PD JUN 15
PY 2019
VL 24
IS 6
BP 1258
EP 1267
DI 10.1016/j.drudis.2019.03.030
PG 10
WC Pharmacology & Pharmacy
SC Pharmacology & Pharmacy
GA IH2ML
UT WOS:000474328800006
PM 30953866
ER
PT J
AU Nakamura, Haruhiko
Fujii, Kiyonaga
Gupta, Vipul
Hata, Hiroko
Koizumu, Hirotaka
Hoshikawa, Masahiro
Naruki, Saeko
Miyata, Yuka
Takahashi, Ikuya
Miyazawa, Tomoyuki
Sakai, Hiroki
Tsumoto, Kouhei
Takagi, Masayuki
Saji, Hisashi
Nishimura, Toshihide
AF Nakamura, Haruhiko
Fujii, Kiyonaga
Gupta, Vipul
Hata, Hiroko
Koizumu, Hirotaka
Hoshikawa, Masahiro
Naruki, Saeko
Miyata, Yuka
Takahashi, Ikuya
Miyazawa, Tomoyuki
Sakai, Hiroki
Tsumoto, Kouhei
Takagi, Masayuki
Saji, Hisashi
Nishimura, Toshihide
TI Identification of key modules and hub genes for small-cell lung carcinoma and large-cell neuroendocrine lung carcinoma by weighted gene co-expression network analysis of clinical tissue-proteomes
SO PLOS ONE
LA English
DT Article
ID pancreatic ductal adenocarcinoma; necrosis-factor receptor; prognostic marker; protein; database; pathway; cancer; classification; transcription; organization
AB Small-cell lung carcinoma (SCLC) and large-cell neuroendocrine lung carcinoma (LCNEC) are high-grade lung neuroendocrine tumors (NET). However, comparative protein expression within SCLC and LCNEC remains unclear. Here, protein expression profiles were obtained via mass spectrometry-based proteomic analysis. Weighted gene co-expression network analysis (WGCNA) identified co-expressed modules and hub genes. Of 34 identified modules, six were significant and selected for protein-protein interaction (PPI) network analysis and pathway enrichment. Within the six modules, the activation of cellular processes and complexes, such as alternative mRNA splicing, translation initiation, nucleosome remodeling and deacetylase (NuRD) complex, SWItch/Sucrose Non-Fermentable (SWI/SNF) superfamily-type complex, chromatin remodeling pathway, and mRNA metabolic processes, were significant to SCLC. Modules enriched in processes, including signal recognition particle (SRP)-dependent co-translational protein targeting to membrane, nuclear-transcribed mRNA catabolic process of nonsense-mediated decay (NMD), and cellular macromolecule catabolic process, were characteristically activated in LCNEC. Novel high-degree hub genes were identified for each module. Master and upstream regulators were predicted via causal network analysis. This study provides an understanding of the molecular differences in tumorigenesis and malignancy between SCLC and LCNEC and may help identify potential therapeutic targets.
C1 [Nakamura, Haruhiko; Miyazawa, Tomoyuki; Sakai, Hiroki; Saji, Hisashi] St Marianna Univ, Dept Chest Surg, Sch Med, Kawasaki, Kanagawa, Japan.
[Fujii, Kiyonaga; Nishimura, Toshihide] St Marianna Univ, Dept Translat Med Informat, Sch Med, Kawasaki, Kanagawa, Japan.
[Gupta, Vipul] Syst Biol Inst, Tokyo, Japan.
[Hata, Hiroko; Tsumoto, Kouhei] Univ Tokyo, Med Prote Lab, Inst Med Sci, Tokyo, Japan.
[Koizumu, Hirotaka; Hoshikawa, Masahiro; Naruki, Saeko; Takagi, Masayuki] St Marianna Univ Hosp, Dept Pathol, Kawasaki, Kanagawa, Japan.
[Miyata, Yuka; Takahashi, Ikuya] NISSHA Co, Corp Technol Res & Dev, Kyoto, Japan.
RP Nishimura, T (通讯作者)，St Marianna Univ, Dept Translat Med Informat, Sch Med, Kawasaki, Kanagawa, Japan.
EM t-nisimura@marianna-u.ac.jp
CR Asamura H, 2006, J CLIN ONCOL, V24, P70, DOI 10.1200/JCO.2005.04.1202
Bhattacharjee A, 2001, P NATL ACAD SCI USA, V98, P13790, DOI 10.1073/pnas.191502998
Bo L, 2017, MED SCI MONITOR, V23, P4518, DOI 10.12659/MSM.902953
Bradley J, 2001, ONCOGENE, V20, P6482, DOI 10.1038/sj.onc.1204788
Brody T, 1999, TRENDS GENET, V15, P333, DOI 10.1016/S0168-9525(99)01775-8
Carvalho P, 2016, NAT PROTOC, V11, P102, DOI 10.1038/nprot.2015.133
Carvalho P, 2012, PROTEOMICS, V12, P944, DOI 10.1002/pmic.201100529
Chatr-aryamontri A, 2017, NUCLEIC ACIDS RES, V45, P0, DOI 10.1093/nar/gkw1102
Chaudhary K, 2007, ONCOGENE, V26, P7499, DOI 10.1038/sj.onc.1210582
Chin C, 2014, BMC SYST BIOL, V8, P0, DOI 10.1186/1752-0509-8-S4-S11
Das J, 2012, BMC SYST BIOL, V6, P0, DOI 10.1186/1752-0509-6-92
Derks J, 2017, EUR RESPIR J, V49, P0, DOI 10.1183/13993003.01838-2016
Deutsch E, 2016, J PROTEOME RES, V15, P3961, DOI 10.1021/acs.jproteome.6b00392
Elias J, 2007, NAT METHODS, V4, P207, DOI 10.1038/nmeth1019
Eng J, 2013, PROTEOMICS, V13, P22, DOI 10.1002/pmic.201200439
Esposti D, 2016, ONCOTARGET, V7, P31862, DOI 10.18632/oncotarget.7364
Fabregat A, 2018, NUCLEIC ACIDS RES, V46, P0, DOI 10.1093/nar/gkx1132
Fehniger T, 2010, J PROTEOME RES, V9, P1191, DOI 10.1021/pr1000237
Fujii K, 2018, PROTEOM CLIN APPL, V12, P0, DOI 10.1002/prca.201800015
Giulietti M, 2017, CELL ONCOL, V40, P181, DOI 10.1007/s13402-017-0315-y
Giulietti M, 2016, CELL ONCOL, V39, P379, DOI 10.1007/s13402-016-0283-7
Guo X, 2017, CANCER GENE THER, V24, P333, DOI 10.1038/cgt.2017.23
Heiden M, 2009, SCIENCE, V324, P1029, DOI 10.1126/science.1160809
Horvath S, 2006, P NATL ACAD SCI USA, V103, P17402, DOI 10.1073/pnas.0608396103
Huang H, 2017, J CANCER RES CLIN, V143, P2571, DOI 10.1007/s00432-017-2497-0
Kanehisa M, 2017, NUCLEIC ACIDS RES, V45, P0, DOI 10.1093/nar/gkw1092
Karp PD, 2017, BRIEF BIOINFORM, V0, P0
Kawamura T, 2010, J PROTEOMICS, V73, P1089, DOI 10.1016/j.jprot.2009.11.011
Kim J, 2002, P NATL ACAD SCI USA, V99, P1241, DOI 10.1073/pnas.251672198
Kotlyar M, 2019, NUCLEIC ACIDS RES, V47, P0, DOI 10.1093/nar/gky1037
Kramer A, 2014, BIOINFORMATICS, V30, P523, DOI 10.1093/bioinformatics/btt703
Labaer J, 1900, V11, V0, P847
Lang S, 2017, FRONT PHYSIOL, V8, P0, DOI 10.3389/fphys.2017.00887
Langfelder P, 2008, BMC BIOINFORMATICS, V9, P0, DOI 10.1186/1471-2105-9-559
Lejeune F, 2017, BMB REP, V50, P175, DOI 10.5483/BMBRep.2017.50.4.015
Leppanen V, 2013, P NATL ACAD SCI USA, V110, P12960, DOI 10.1073/pnas.1301415110
Liao X, 2017, ONCOTARGETS THER, V10, P4493, DOI 10.2147/OTT.S142557
Licata L, 2012, NUCLEIC ACIDS RES, V40, P0, DOI 10.1093/nar/gkr930
Liu J, 2018, SCI REP-UK, V8, P0, DOI 10.1038/s41598-018-26666-0
Liu X, 2017, J CELL BIOCHEM, V118, P3953, DOI 10.1002/jcb.26050
Ma C, 2017, INT J RHEUM DIS, V20, P971, DOI 10.1111/1756-185X.13063
Mandon E, 2013, CSH PERSPECT BIOL, V5, P0, DOI 10.1101/cshperspect.a013342
Mcilwain S, 2012, BMC BIOINFORMATICS, V13, P0, DOI 10.1186/1471-2105-13-308
Mi H, 2017, NUCLEIC ACIDS RES, V45, P0, DOI 10.1093/nar/gkw1138
Nicholson S, 2002, AM J SURG PATHOL, V26, P1184, DOI 10.1097/00000478-200209000-00009
Nishimura T, 2014, TRANSL BIOINFORM, V6, P69, DOI 10.1007/978-94-017-9202-8_5
Nishimura T, 2010, J PROTEOMICS, V73, P1100, DOI 10.1016/j.jprot.2009.11.010
Old W, 2005, MOL CELL PROTEOMICS, V4, P1487, DOI 10.1074/mcp.M500084-MCP200
Oldham M, 2006, P NATL ACAD SCI USA, V103, P17973, DOI 10.1073/pnas.0605938103
Orchard S, 2014, NUCLEIC ACIDS RES, V42, P0, DOI 10.1093/nar/gkt1115
Padmavathi G, 2018, CANCER LETT, V432, P260, DOI 10.1016/j.canlet.2018.06.017
Presson A, 2011, BMC CANCER, V11, P0, DOI 10.1186/1471-2407-11-230
Prieto DA, 2005, BIOTECHNIQUES, VSuppl, P32
Rekhtman N, 2016, CLIN CANCER RES, V22, P3618, DOI 10.1158/1078-0432.CCR-15-2946
Rossignol M, 1999, J BIOL CHEM, V274, P22387, DOI 10.1074/jbc.274.32.22387
Salwinski L, 2004, NUCLEIC ACIDS RES, V32, P0, DOI 10.1093/nar/gkh086
Schaefer C, 2009, NUCLEIC ACIDS RES, V37, P0, DOI 10.1093/nar/gkn653
Schievella A, 1997, J BIOL CHEM, V272, P12069, DOI 10.1074/jbc.272.18.12069
Szklarczyk D, 2015, NUCLEIC ACIDS RES, V43, P0, DOI 10.1093/nar/gku1003
Tang Y, 2018, J CELL BIOCHEM, V119, P2102, DOI 10.1002/jcb.26372
Travis W, 2010, ANN ONCOL, V21, P65, DOI 10.1093/annonc/mdq380
Travis W, 2015, WHO CLASSIFICATION T, V0, P0
Travis W, 2015, WHO CLASSIFICATION T, V7, P0
Travis W, 2015, J THORAC ONCOL, V10, P1243, DOI 10.1097/JTO.0000000000000630
Tsai P, 2003, J BIOL CHEM, V278, P5750, DOI 10.1074/jbc.M204863200
Wechsler D, 1996, GENOMICS, V32, P466, DOI 10.1006/geno.1996.0144
Yamasaki S, 2007, EMBO J, V26, P113, DOI 10.1038/sj.emboj.7601490
Yoshida S, 2013, P NATL ACAD SCI USA, V110, P0, DOI 10.1073/pnas.1220659110
Zhou Y, 2019, BIOCHEM BIOPH RES CO, V508, P527, DOI 10.1016/j.bbrc.2018.11.157
Zybailov B, 2005, ANAL CHEM, V77, P6218, DOI 10.1021/ac050846r
NR 70
TC 14
Z9 14
U1 0
U2 7
PU PUBLIC LIBRARY SCIENCE
PI SAN FRANCISCO
PA 1160 BATTERY STREET, STE 100, SAN FRANCISCO, CA 94111 USA
SN 1932-6203
EI
J9 PLOS ONE
PD JUN 5
PY 2019
VL 14
IS 6
BP
EP
DI 10.1371/journal.pone.0217105
PG 22
WC Multidisciplinary Sciences
SC Science & Technology - Other Topics
GA IB2GN
UT WOS:000470087800017
PM 31166966
ER
PT J
AU Yang, Lingpeng
He, Yang
Zhang, Zifei
Wang, Wentao
AF Yang, Lingpeng
He, Yang
Zhang, Zifei
Wang, Wentao
TI Systematic analysis and prediction model construction of alternative splicing events in hepatocellular carcinoma: a study on the basis of large-scale spliceseq data from The Cancer Genome Atlas
SO PEERJ
LA English
DT Article
DE Alternative splicing; Hepatocellular carcinoma; Prediction model; Splicing factor; Risk score; Prognosis; Overall survival; TCGA; PSI value; LASSO regression
ID selection; lasso; risk; loci
AB Growing evidence showed that alternative splicing (AS) event is significantly related to tumor occurrence and progress. This study was performed to make a systematic analysis of AS events and constructed a robust prediction model of hepatocellular carcinoma (HCC). The clinical information and the genes expression profile data of 335 HCC patients were collected from The Cancer Genome Atlas (TCGA). Information of seven types AS events were collected from the TCGA SpliceSeq database. Overall survival (OS) related AS events and splicing factors (SFs) were identified using univariate Cox regression analysis. The corresponding genes of OS-related AS events were sent for gene network analysis and functional enrichment analysis. Optimal OS-related AS events were selected by LASSO regression to construct prediction model using multivariate Cox regression analysis. Prognostic value of the prediction models were assessed by receiver operating characteristic (ROC) curve and KaplanMeir survival analysis. The relationship between the Percent Spliced In (PSI) value of OS-related AS events and SFs expression were analyzed using Spearman correlation analysis. And the regulation network was generated by Cytoscape. A total of 34,163 AS events were identified, which consist of 3,482 OS-related AS events. UBB, UBE2D3, SF3A1 were the hub genes in the gene network of the top 800 OS-related AS events. The area under the curve (AUC) of the final prediction model based on seven types OS-related AS events was 0.878, 0.843, 0.821 in 1, 3, 5 years, respectively. Upon multivariate analysis, risk score (All) served as the risk factor to independently predict OS for HCC patients. SFs HNRNPH3 and HNRNPL were overexpressed in tumor samples and were signifcantly associated with the OS of HCC patients. The regulation network showed prominent correlation between the expression of SFs and OS-related AS events in HCC patients. The final prediction model performs well in predicting the prognosis of HCC patients. And the findings in this study improve our understanding of the association between AS events and HCC.
C1 [Wang, Wentao] Sichuan Univ, West China Hosp, Dept Liver Surg, Chengdu, Sichuan, Peoples R China.
Sichuan Univ, West China Hosp, Liver Transplantat Ctr, Chengdu, Sichuan, Peoples R China.
RP Wang, WT (通讯作者)，Sichuan Univ, West China Hosp, Dept Liver Surg, Chengdu, Sichuan, Peoples R China.
EM wwt0510@163.com
FU National Natural Science Foundation of China [81770566]; New Medical Technology Foundation of West China Hospital of Sichuan University [XJS2016004]; Science and Technology Program of Sichuan Science and Technology Department [2019YFS0029]
CR Baralle F, 2017, NAT REV MOL CELL BIO, V18, P437, DOI 10.1038/nrm.2017.27
Cai J, 2019, CARCINOGENESIS, V40, P840, DOI 10.1093/carcin/bgz018
Chen Q, 2019, AGING-US, V11, P4720, DOI 10.18632/aging.102085
Chen X, 2015, PLOS ONE, V10, P0, DOI 10.1371/journal.pone.0130377
Dvinge H, 2016, NAT REV CANCER, V16, P413, DOI 10.1038/nrc.2016.51
Gao J, 2010, NEURAL NETWORKS, V23, P257, DOI 10.1016/j.neunet.2009.07.001
Geuens T, 2016, HUM GENET, V135, P851, DOI 10.1007/s00439-016-1683-5
Guan G, 2015, ONCOL LETT, V9, P1567, DOI 10.3892/ol.2015.2926
Hu Z, 2011, NAT GENET, V43, P792, DOI 10.1038/ng.875
Jemal A, 2017, JNCI-J NATL CANCER I, V109, P0, DOI 10.1093/jnci/djx030
Ji J, 2018, J CANCER, V9, P3435, DOI 10.7150/jca.26101
Kedzierska H, 2017, CANCER LETT, V396, P53, DOI 10.1016/j.canlet.2017.03.013
Kelemen O, 2013, GENE, V514, P1, DOI 10.1016/j.gene.2012.07.083
Khan A, 2017, BMC BIOINFORMATICS, V18, P0, DOI 10.1186/s12859-017-1708-7
Liu S, 2013, WIRES RNA, V4, P547, DOI 10.1002/wrna.1178
Luo C, 2017, CANCER RES, V77, P1168, DOI 10.1158/0008-5472.CAN-16-1919
Mayo S, 2011, HPB, V13, P473, DOI 10.1111/j.1477-2574.2011.00326.x
Mcglynn K, 2015, CLIN LIVER DIS, V19, P223, DOI 10.1016/j.cld.2015.01.001
Michailidou K, 2013, NAT GENET, V45, P353, DOI 10.1038/ng.2563
Pan Q, 2008, NAT GENET, V40, P1413, DOI 10.1038/ng.259
Sauerbrei W, 2007, STAT MED, V26, P5512, DOI 10.1002/sim.3148
Spaethling J, 2016, FASEB J, V30, P81, DOI 10.1096/fj.15-273797
Tang Y, 2015, SCI REP-UK, V5, P0, DOI 10.1038/srep09476
Tian Y, 2013, PLOS ONE, V8, P0, DOI 10.1371/journal.pone.0084457
Tibshirani R, 1997, STAT MED, V16, P385, DOI 10.1002/(SICI)1097-0258(19970228)16:4<385::AID-SIM380>3.0.CO;2-3
Tremblay M, 2016, BMC GENOMICS, V17, P0, DOI 10.1186/s12864-016-3029-z
Villanueva A, 2019, NEW ENGL J MED, V380, P1450, DOI 10.1056/NEJMra1713263
Wan L, 2019, GUT, V68, P118, DOI 10.1136/gutjnl-2017-314983
Wang E, 2008, NATURE, V456, P470, DOI 10.1038/nature07509
Wu H, 2017, CARCINOGENESIS, V38, P1021, DOI 10.1093/carcin/bgx078
Yau W, 2013, J PROTEOMICS, V94, P346, DOI 10.1016/j.jprot.2013.10.003
Zhao Q, 2018, WORLD J GASTROENTERO, V24, P3426, DOI 10.3748/wjg.v24.i30.3426
Zhu G, 2019, CARCINOGENESIS, V40, P1077, DOI 10.1093/carcin/bgz073
NR 33
TC 8
Z9 8
U1 0
U2 5
PU PEERJ INC
PI LONDON
PA 341-345 OLD ST, THIRD FLR, LONDON, EC1V 9LL, ENGLAND
SN 2167-8359
EI
J9 PEERJ
PD DEC 9
PY 2019
VL 7
IS
BP
EP
DI 10.7717/peerj.8245
PG 19
WC Multidisciplinary Sciences
SC Science & Technology - Other Topics
GA JV0EY
UT WOS:000502041000005
PM 31844595
ER
PT J
AU Liu, Yuee
Huang, Wei
Xianhua, G
Kuang, Fei
AF Liu, Yuee
Huang, Wei
Xianhua, Gao
Kuang, Fei
TI Regulation between two alternative splicing isoforms ZNF148(FL) and ZNF148(Delta N), and their roles in the apoptosis and invasion of colorectal cancer
SO PATHOLOGY RESEARCH AND PRACTICE
LA English
DT Article
DE Zinc finger protein 148; Alternative splicing isoform; Colorectal cancer; SW480 cells; Invasion; Metastasis; Apoptosis
ID transcription factor zbp-89; colon; expression; gene
AB Objective: To investigate the effect of two alternative splicing isoforms of zinc finger protein (ZNF) 148 gene on the invasion and metastasis of human colorectal cancer (CRC) cells and their related mechanisms. Methods: Quantitative RT-PCR assays were used to detect the expression of twoZNF148 alternative splicing isoforms in SW480 cells. ZNF148(FL)-siRNA, ZNF148(FL)-over express vector, ZNF148(Delta N)-siRNA, and ZNF148(Delta N)-over express vector were introduced into SW480 cells. The transfection efficiency was confirmed by RT-PCR. The proliferation, invasion, and migration in vitro as well as the apoptosis of SW480 cells were detected by MTT, transwell, scratch assay and flow cytometry, respectively. Results: Both ZNF148(FL) and ZNF148(Delta N) were expressed in SW480 cells, and the level of ZNF148(FL) protein was higher than ZNF148(Delta N). After ZNF148(FL)-siRNA and ZNF148(Delta N)-over express transfection, the expression level of ZNF148FL and ZNF148(Delta N) were significantly decreased and increased, respectively. In contrast, the expression of ZNF148(FL) and ZNF/48(Delta N) were significantly increased and decreased, respectively, after ZNF148(FL)-over express and ZNF148(Delta N)-siRNA transfection (all P < 0.05). The proliferation of SW480 cells was increased in ZNF148(FL)-over express group and the ZNF148(Delta N)-siRNA group, while decreased in ZNF148(FL)-siRNA group and ZNF148(Delta N)-over express group. The invaded cell number and migrated distance in ZNF148(FL)-siRNA group and ZNF148(Delta N)-over express group were significantly decreased, but the apoptotic rate was significantly increased. In contrast, ZNF148(FL)-over express and ZNF148(Delta N)-siRNA group showed the significantly increased ability of invasion and migration but decreased apoptosis rate (all P < 0.05). Conclusion: ZNF148(FL) could increase proliferation, invasion, and migration of CRC cells, while ZNF148(Delta N) showed opposite effect; the two splicing isoforms of ZNF148 may exert a mutual antagonistic effect to each other on the malignant biological activities.
C1 [Liu, Yuee; Gao Xianhua; Kuang, Fei] Changhai Hosp Shanghai, Dept Gen Surg, 168 Changhai Rd, Shanghai 200433, Peoples R China.
[Huang, Wei; Gao Xianhua] Jiangxi Prov Childrens Hosp, Dept Clin Lab, Nanchang 330006, Jiangxi, Peoples R China.
RP Kuang, F (通讯作者)，Changhai Hosp Shanghai, Dept Gen Surg, 168 Changhai Rd, Shanghai 200433, Peoples R China.
EM 15000789545@163.com
FU National Natural Science Foundation of China [81572332]
CR Bai L, 2000, J BIOL CHEM, V275, P30725, DOI 10.1074/jbc.M004249200
Clevers H, 2014, SCIENCE, V346, P54, DOI 10.1126/science.1248012
Essien B, 2016, CANCER RES, V76, P6877, DOI 10.1158/0008-5472.CAN-15-3150
Fearon E, 2011, ANNU REV PATHOL-MECH, V6, P479, DOI 10.1146/annurev-pathol-011110-130235
Gao X, 2013, CANCER-AM CANCER SOC, V119, P2212, DOI 10.1002/cncr.28052
Hahn S, 2014, J MOL MED, V92, P571, DOI 10.1007/s00109-014-1160-3
Lao V, 2011, NAT REV GASTRO HEPAT, V8, P686, DOI 10.1038/nrgastro.2011.173
Law D, 2006, MAMM GENOME, V17, P999, DOI 10.1007/s00335-006-0052-4
Law D, 2006, NUCLEIC ACIDS RES, V34, P1342, DOI 10.1093/nar/gkl022
Lelieveld S, 2016, NAT NEUROSCI, V19, P1194, DOI 10.1038/nn.4352
Liddle R, 2006, GASTROENTEROLOGY, V131, P960, DOI 10.1053/j.gastro.2006.07.028
Miller J, 2014, NATURE, V508, P199, DOI 10.1038/nature13185
Schepers A, 2012, SCIENCE, V337, P730, DOI 10.1126/science.1224676
Shen S, 2014, P NATL ACAD SCI USA, V111, P0, DOI 10.1073/pnas.1419161111
Stevens S, 2016, GENOME MED, V8, P0, DOI 10.1186/s13073-016-0386-9
Vaiopoulos A, 2014, BBA-MOL BASIS DIS, V1842, P971, DOI 10.1016/j.bbadis.2014.02.006
Vermeulen L, 2010, NAT CELL BIOL, V12, P468, DOI 10.1038/ncb2048
Ye C, 2015, J TRANSL MED, V13, P0, DOI 10.1186/s12967-015-0382-7
Zhang C, 2010, BBA-REV CANCER, V1806, P36, DOI 10.1016/j.bbcan.2010.03.002
NR 19
TC 6
Z9 7
U1 1
U2 2
PU ELSEVIER GMBH
PI MUNICH
PA HACKERBRUCKE 6, 80335 MUNICH, GERMANY
SN 0344-0338
EI
J9 PATHOL RES PRACT
PD FEB 15
PY 2019
VL 215
IS 2
BP 272
EP 277
DI 10.1016/j.prp.2018.10.036
PG 6
WC Pathology
SC Pathology
GA HO9FZ
UT WOS:000461268300007
PM 30463804
ER
PT J
AU Carazo, Fernando
Romero, JP
Rubio, Angel
AF Carazo, Fernando
Romero, Juan
Rubio, Angel
TI Upstream analysis of alternative splicing: a review of computational approaches to predict context-dependent splicing factors
SO BRIEFINGS IN BIOINFORMATICS
LA English
DT Review
DE splicing factors; alternative splicing; RNA-binding proteins; bioinformatics
ID rna-binding protein; genome-wide analysis; large-scale analysis; analysis reveal; regulatory element; human transcriptome; messenger-rna; seq data; event; motif
AB Alternative splicing (AS) has shown to play a pivotal role in the development of diseases, including cancer. Specifically, all the hallmarks of cancer (angiogenesis, cell immortality, avoiding immune system response, etc.) are found to have a counterpart in aberrant splicing of key genes. Identifying the context-specific regulators of splicing provides valuable information to find new biomarkers, as well as to define alternative therapeutic strategies. The computational models to identify these regulators are not trivial and require three conceptual steps: the detection of AS events, the identification of splicing factors that potentially regulate these events and the contextualization of these pieces of information for a specific experiment. In this work, we review the different algorithmic methodologies developed for each of these tasks. Main weaknesses and strengths of the different steps of the pipeline are discussed. Finally, a case study is detailed to help the reader be aware of the potential and limitations of this computational approach.
C1 [Carazo, Fernando] Univ Navarra, San Sebastian, Spain.
[Romero, Juan P.] Univ Navarra, Tecnun, Bioinformat, San Sebastian, Spain.
[Rubio, Angel] Univ Navarra, Biomed Engn Dept, San Sebastian, Spain.
[Rubio, Angel] Univ Navarra, Next Generat Sequencing & Genom & Prote, Biostat, San Sebastian, Spain.
RP Rubio, A (通讯作者)，Univ Navarra, Grp Bioinformat, TECNUN, Paseo Manuel Lardizabal 15, San Sebastian 20018, Spain.
EM arubio@tecnun.es
FU Basque Government [PRE_2016_1_0194]
CR Anko M, 2012, GENOME BIOL, V13, P0, DOI 10.1186/gb-2012-13-3-r17
Aghamirzaie D, 2016, BMC GENOMICS, V17, P0, DOI 10.1186/s12864-016-3172-6
Agostini F, 2014, BMC GENOMICS, V15, P0, DOI 10.1186/1471-2164-15-925
Aken B, 2017, NUCLEIC ACIDS RES, V45, P0, DOI 10.1093/nar/gkw1104
Alamancos G, 2015, RNA, V21, P1521, DOI 10.1261/rna.051557.115
Allemand E, 2016, PLOS GENET, V12, P0, DOI 10.1371/journal.pgen.1006318
Anders S, 2012, GENOME RES, V22, P2008, DOI 10.1101/gr.133744.111
Anders S, 2010, GENOME BIOL, V11, P0, DOI 10.1186/gb-2010-11-10-r106
Aschoff M, 2013, BIOINFORMATICS, V29, P1141, DOI 10.1093/bioinformatics/btt101
Bailey TL, 1994, PROC INT CONF INTELL SYST MOL BIOL, V2, P28
Bailey T, 2003, BIOINFORMATICS, V19, P0, DOI 10.1093/bioinformatics/btg1054
Bailey T, 2012, NUCLEIC ACIDS RES, V40, P0, DOI 10.1093/nar/gks433
Bailey T, 2009, NUCLEIC ACIDS RES, V37, P0, DOI 10.1093/nar/gkp335
Bailey T, 2011, BIOINFORMATICS, V27, P1653, DOI 10.1093/bioinformatics/btr261
Barash Y, 2010, NATURE, V465, P53, DOI 10.1038/nature09000
Baruzzo G, 2017, NAT METHODS, V14, P135, DOI 10.1038/NMETH.4106
Beckstette M, 2006, BMC BIOINFORMATICS, V7, P0, DOI 10.1186/1471-2105-7-389
Bellucci M, 2011, NAT METHODS, V8, P444, DOI 10.1038/nmeth.1611
Berget S, 1977, P NATL ACAD SCI USA, V74, P3171, DOI 10.1073/pnas.74.8.3171
Bernard E, 2014, BIOINFORMATICS, V30, P2447, DOI 10.1093/bioinformatics/btu317
Blin K, 2015, NUCLEIC ACIDS RES, V43, P0, DOI 10.1093/nar/gku1180
Braddock D, 2002, NATURE, V415, P1051, DOI 10.1038/4151051a
Bray N, 2016, NAT BIOTECHNOL, V34, P888, DOI 10.1038/nbt0816-888d
Brooks A, 2011, GENOME RES, V21, P193, DOI 10.1101/gr.108662.110
Bulyk M, 2004, GENOME BIOL, V5, P0
Castello A, 2012, CELL, V149, P1393, DOI 10.1016/j.cell.2012.04.031
Charizanis K, 2012, NEURON, V75, P437, DOI 10.1016/j.neuron.2012.05.029
Chen M, 2009, NAT REV MOL CELL BIO, V10, P741, DOI 10.1038/nrm2777
Cook K, 2015, BRIEF FUNCT GENOMICS, V14, P74, DOI 10.1093/bfgp/elu047
Cook K, 2011, NUCLEIC ACIDS RES, V39, P0, DOI 10.1093/nar/gkq1069
Correa B, 2016, GENOME BIOL, V17, P0, DOI 10.1186/s13059-016-0990-4
Danan-gotthold M, 2015, NUCLEIC ACIDS RES, V43, P5130, DOI 10.1093/nar/gkv210
Daughters R, 2009, PLOS GENET, V5, P0, DOI 10.1371/journal.pgen.1000600
De MF, 2016, MOL ONCOL, V10, P1437, DOI 10.1016/j.molonc.2016.08.001
De MF, 2014, CANCER RES, V74, P1105, DOI 10.1158/0008-5472.CAN-13-1481
Delestienne N, 2010, FEBS J, V277, P2496, DOI 10.1111/j.1742-4658.2010.07664.x
Drewe P, 2013, NUCLEIC ACIDS RES, V41, P5189, DOI 10.1093/nar/gkt211
Emig D, 2010, NUCLEIC ACIDS RES, V38, P0, DOI 10.1093/nar/gkq405
Florea L, 2013, F1000RES, V2, P188, DOI 10.12688/f1000research.2-188.v1
Foat B, 2006, BIOINFORMATICS, V22, P0, DOI 10.1093/bioinformatics/btl223
Frith M, 2008, PLOS COMPUT BIOL, V4, P0, DOI 10.1371/journal.pcbi.1000071
Frith M, 2004, NUCLEIC ACIDS RES, V32, P1372, DOI 10.1093/nar/gkh299
Frith M, 2003, NUCLEIC ACIDS RES, V31, P3666, DOI 10.1093/nar/gkg540
Frith M, 2002, NUCLEIC ACIDS RES, V30, P3214, DOI 10.1093/nar/gkf438
Frith M, 2001, BIOINFORMATICS, V17, P878, DOI 10.1093/bioinformatics/17.10.878
Fu X, 2014, NAT REV GENET, V15, P689, DOI 10.1038/nrg3778
Garcia-blanco M, 2004, NAT BIOTECHNOL, V22, P535, DOI 10.1038/nbt964
Gerstberger S, 2014, NAT REV GENET, V15, P829, DOI 10.1038/nrg3813
Giudice G, 2016, DATABASE-OXFORD, V0, P0, DOI DOI 10.1093/database/baw035
Giulietti M, 2013, NUCLEIC ACIDS RES, V41, P0, DOI 10.1093/nar/gks997
Glisovic T, 2008, FEBS LETT, V582, P1977, DOI 10.1016/j.febslet.2008.03.004
Goldstein L, 2016, PLOS ONE, V11, P0, DOI 10.1371/journal.pone.0156132
Goodarzi H, 2012, NATURE, V485, P264, DOI 10.1038/nature11013
Grant C, 2011, BIOINFORMATICS, V27, P1017, DOI 10.1093/bioinformatics/btr064
Gupta M, 2005, P NATL ACAD SCI USA, V102, P7079, DOI 10.1073/pnas.0408743102
Gupta S, 2007, GENOME BIOL, V8, P0, DOI 10.1186/gb-2007-8-2-r24
Hall T, 2005, CURR OPIN STRUC BIOL, V15, P367, DOI 10.1016/j.sbi.2005.04.004
Han H, 2017, MOL CELL, V65, P539, DOI 10.1016/j.molcel.2017.01.011
Han S, 2017, IMAS INTEGRATIVE ANA, V0, P0
Hanahan D, 2011, CELL, V144, P646, DOI 10.1016/j.cell.2011.02.013
Hannenhalli S, 2008, BIOINFORMATICS, V24, P1325, DOI 10.1093/bioinformatics/btn198
Heinz S, 2010, MOL CELL, V38, P576, DOI 10.1016/j.molcel.2010.05.004
Hertz G, 1999, BIOINFORMATICS, V15, P563, DOI 10.1093/bioinformatics/15.7.563
Hertz G, 1990, COMPUT APPL BIOSCI, V6, P81
Hiller M, 2006, NUCLEIC ACIDS RES, V34, P0, DOI 10.1093/nar/gkl544
Hooper J, 2014, HUM GENOMICS, V8, P0, DOI 10.1186/1479-7364-8-3
Hu B, 2017, NUCLEIC ACIDS RES, V45, P0, DOI 10.1093/nar/gkw888
Hu Y, 2013, NUCLEIC ACIDS RES, V41, P0, DOI 10.1093/nar/gks1026
Irimia M, 2014, CELL, V159, P1511, DOI 10.1016/j.cell.2014.11.035
Izquierdo J, 2005, MOL CELL, V19, P475, DOI 10.1016/j.molcel.2005.06.015
Jayaram N, 2016, BMC BIOINFORMATICS, V17, P547, DOI 10.1186/s12859-016-1298-9
Kahles A, 2016, BIOINFORMATICS, V32, P1840, DOI 10.1093/bioinformatics/btw076
Katz Y, 2010, NAT METHODS, V7, P1009, DOI 10.1038/nmeth.1528
Kazan H, 2010, PLOS COMPUT BIOL, V6, P0, DOI 10.1371/journal.pcbi.1000832
Keene J, 2006, NAT PROTOC, V1, P302, DOI 10.1038/nprot.2006.47
Kent W, 2002, GENOME RES, V12, P996, DOI 10.1101/gr.229102
Kroll J, 2015, PEERJ, V3, P0, DOI 10.7717/peerj.1419
Kulakovskiy I, 2010, BIOINFORMATICS, V26, P2622, DOI 10.1093/bioinformatics/btq488
Kullback S, 1951, ANN MATH STAT, V22, P79, DOI 10.1214/aoms/1177729694
Laver J, 2013, NUCLEIC ACIDS RES, V41, P9438, DOI 10.1093/nar/gkt702
Lawrence M, 2009, BIOINFORMATICS, V25, P1841, DOI 10.1093/bioinformatics/btp328
Leibovich L, 2013, NUCLEIC ACIDS RES, V41, P0, DOI 10.1093/nar/gkt407
Lewis H, 2000, CELL, V100, P323, DOI 10.1016/S0092-8674(00)80668-6
Li X, 2014, WIRES RNA, V5, P111, DOI 10.1002/wrna.1201
Li X, 2010, RNA, V16, P1096, DOI 10.1261/rna.2017210
Li Y, 2018, NAT GENET, V50, P151, DOI 10.1038/s41588-017-0004-9
Licatalosi D, 2008, NATURE, V456, P464, DOI 10.1038/nature07488
Licatalosi D, 2010, NAT REV GENET, V11, P75, DOI 10.1038/nrg2673
Lim K, 2011, P NATL ACAD SCI USA, V108, P11093, DOI 10.1073/pnas.1101135108
Lin T, 2008, LECT N BIOINFORMAT, V4955, P66
Liu Z, 2017, BMC BIOINFORMATICS, V18, P0, DOI 10.1186/s12859-016-1410-1
Love M, 2014, GENOME BIOL, V15, P0, DOI 10.1186/s13059-014-0550-8
Luco R, 2010, SCIENCE, V327, P996, DOI 10.1126/science.1184208
Lunde B, 2007, NAT REV MOL CELL BIO, V8, P479, DOI 10.1038/nrm2178
Machanick P, 2011, BIOINFORMATICS, V27, P1696, DOI 10.1093/bioinformatics/btr189
Mancini E, 2017, BIOCONDUCTOR R PACKA, V1, P0
Maor G, 2015, TRENDS GENET, V31, P274, DOI 10.1016/j.tig.2015.03.002
Marchese D, 2016, WIRES RNA, V7, P793, DOI 10.1002/wrna.1378
Maris C, 2005, FEBS J, V272, P2118, DOI 10.1111/j.1742-4658.2005.04653.x
Matera A, 2014, NAT REV MOL CELL BIO, V15, P108, DOI 10.1038/nrm3742
Maticzka D, 2014, GENOME BIOL, V15, P0, DOI 10.1186/gb-2014-15-1-r17
Mercier E, 2011, PLOS ONE, V6, P0, DOI 10.1371/journal.pone.0016432
Modrek B, 2002, NAT GENET, V30, P13, DOI 10.1038/ng0102-13
Muppirala U, 2011, BMC BIOINFORMATICS, V12, P0, DOI 10.1186/1471-2105-12-489
Nilsen T, 2010, NATURE, V463, P457, DOI 10.1038/nature08909
Pan Q, 2008, NAT GENET, V40, P1413, DOI 10.1038/ng.259
Pandit S, 2013, MOL CELL, V50, P223, DOI 10.1016/j.molcel.2013.03.001
Patro R, 2017, NAT METHODS, V14, P417, DOI 10.1038/nmeth.4197
Paz I, 2014, NUCLEIC ACIDS RES, V42, P0, DOI 10.1093/nar/gku406
Pertea M, 2015, NAT BIOTECHNOL, V33, P290, DOI 10.1038/nbt.3122
Pulyakhina I, 2015, NUCLEIC ACIDS RES, V43, P0, DOI 10.1093/nar/gkv242
Rabani M, 2008, P NATL ACAD SCI USA, V105, P14885, DOI 10.1073/pnas.0803169105
Ray D, 2013, NATURE, V499, P172, DOI 10.1038/nature12311
Ray D, 2009, NAT BIOTECHNOL, V27, P667, DOI 10.1038/nbt.1550
Rhoads A, 2015, GENOM PROTEOM BIOINF, V13, P278, DOI 10.1016/j.gpb.2015.08.002
Robinson J, 2011, NAT BIOTECHNOL, V29, P24, DOI 10.1038/nbt.1754
Rogers M, 2012, GENOME BIOL, V13, P0, DOI 10.1186/gb-2012-13-1-r4
Romero J, 2017, BIORXIV, V0, P0
Romero J, 2016, BMC GENOMICS, V17, P0, DOI 10.1186/s12864-016-2816-x
Rossbach O, 2014, RNA BIOL, V11, P146, DOI 10.4161/rna.27991
Ryan M, 2012, BIOINFORMATICS, V28, P2385, DOI 10.1093/bioinformatics/bts452
Sanford J, 2009, GENOME RES, V19, P381, DOI 10.1101/gr.082503.108
Sebestyen E, 2016, GENOME RES, V26, P732, DOI 10.1101/gr.199935.115
Seok J, 2015, SCI REP-UK, V5, P0, DOI 10.1038/srep11917
Shen S, 2014, P NATL ACAD SCI USA, V111, P0, DOI 10.1073/pnas.1419161111
Shen S, 2010, BIOINFORMATICS, V26, P268, DOI 10.1093/bioinformatics/btp643
Siddharthan R, 2005, PLOS COMPUT BIOL, V1, P534, DOI 10.1371/journal.pcbi.0010067
Smyth G, 2005, STAT BIOL HEALTH, V0, PP397, DOI 10.1007/0-387-29362-0_23
Sood S, 2016, NUCLEIC ACIDS RES, V44, P0, DOI 10.1093/nar/gkw263
Steijger T, 2013, NAT METHODS, V10, P1177, DOI 10.1038/NMETH.2714
Sun X, 2015, COMPUT METH PROG BIO, V119, P53, DOI 10.1016/j.cmpb.2015.02.004
Sveen A, 2016, ONCOGENE, V35, P2413, DOI 10.1038/onc.2015.318
Szklarczyk D, 2017, NUCLEIC ACIDS RES, V45, P0, DOI 10.1093/nar/gkw937
Tazi J, 2009, BBA-MOL BASIS DIS, V1792, P14, DOI 10.1016/j.bbadis.2008.09.017
Thermofisher , 2017, TRANSCR AN CONS TAC, V0, P0
Theunissen O, 1992, CELL, V71, P679, DOI 10.1016/0092-8674(92)90601-8
Tompa M, 2005, NAT BIOTECHNOL, V23, P137, DOI 10.1038/nbt1053
Tran N, 2014, BIOL DIRECT, V9, P0, DOI 10.1186/1745-6150-9-4
Trapnell C, 2013, NAT BIOTECHNOL, V31, P46, DOI 10.1038/nbt.2450
Trapnell C, 2010, NAT BIOTECHNOL, V28, P511, DOI 10.1038/nbt.1621
Turatsinze J, 2008, NAT PROTOC, V3, P1578, DOI 10.1038/nprot.2008.97
Ule J, 2005, NAT GENET, V37, P844, DOI 10.1038/ng1610
Vaquero-garcia J, 2016, ELIFE, V5, P0, DOI 10.7554/eLife.11752
Vitting-seerup K, 2014, BMC BIOINFORMATICS, V15, P0, DOI 10.1186/1471-2105-15-81
Wang E, 2008, NATURE, V456, P470, DOI 10.1038/nature07509
Wang W, 2013, GENE, V518, P164, DOI 10.1016/j.gene.2012.11.045
Wang Z, 2008, RNA, V14, P802, DOI 10.1261/rna.876308
Warf M, 2010, TRENDS BIOCHEM SCI, V35, P169, DOI 10.1016/j.tibs.2009.10.004
Weyn-vanhentenryck S, 2014, CELL REP, V6, P1139, DOI 10.1016/j.celrep.2014.02.005
Whitington T, 2011, NUCLEIC ACIDS RES, V39, P0, DOI 10.1093/nar/gkr341
Wu J, 2011, BIOINFORMATICS, V27, P3010, DOI 10.1093/bioinformatics/btr508
Wu W, 2018, BRIEF BIOINFORM, V19, P905, DOI 10.1093/bib/bbx034
Yang Y, 2015, BMC GENOMICS, V16, P0, DOI 10.1186/s12864-015-1273-2
Ye Z, 2014, NUCLEIC ACIDS RES, V42, P2856, DOI 10.1093/nar/gkt1338
Zhang C, 2013, NUCLEIC ACIDS RES, V41, P6793, DOI 10.1093/nar/gkt421
Zhang S, 2016, CANCER LETT, V371, P214, DOI 10.1016/j.canlet.2015.11.045
Zhou Q, 2004, P NATL ACAD SCI USA, V101, P12114, DOI 10.1073/pnas.0402858101
NR 157
TC 12
Z9 13
U1 2
U2 15
PU OXFORD UNIV PRESS
PI OXFORD
PA GREAT CLARENDON ST, OXFORD OX2 6DP, ENGLAND
SN 1467-5463
EI
J9 BRIEF BIOINFORM
PD JUL 15
PY 2019
VL 20
IS 4
BP 1358
EP 1375
DI 10.1093/bib/bby005
PG 18
WC Biochemical Research Methods; Mathematical & Computational Biology
SC Biochemistry & Molecular Biology; Mathematical & Computational Biology
GA JH8TV
UT WOS:000493041400026
PM 29390045
ER
PT J
AU Lei, Youming
Shi, Yunfei
Duan, Jin
Liu, Yinqiang
Lv, Guoli
Shi, Rou
Zhang, Fujun
Yang, Qingmei
Zhao, Wei
AF Lei, Youming
Shi, Yunfei
Duan, Jin
Liu, Yinqiang
Lv, Guoli
Shi, Rou
Zhang, Fujun
Yang, Qingmei
Zhao, Wei
TI Identification of alternative splicing and lncRNA genes in pathogenesis of small cell lung cancer based on their RNA sequencing
SO ADVANCES IN CLINICAL AND EXPERIMENTAL MEDICINE
LA English
DT Article
DE alternative splicing; small-cell lung cancer (SCLC); critical genes
ID long noncoding rna; emerging role; expression; endocytosis; modulation; tophat
AB Background. The molecular mechanisms involved in small-cell lung cancer (SCLC) are largely unknown. Recent studies have suggested that long non-coding RNA5 (lncRNAs) are likely to play a critical role. Objectives. There is an urgent need for suitable molecular biomarkers for SCLC diagnosis and for assessing patient prognosis. Material and methods. In this study, we used public databases to identify mRNA-like candidate lncRNAs. A multi-step computational approach was used to construct a functional SCLC lncRNAs-mediated competing with endogenous RNA (ceRNA) network (LMCN) by integrating genome-wide lncRNAs and mRNA expression profiles, miRNA-target interactions, functional analyses, and clinical survival analyses. Results. The results revealed the significance of lncRNAs interactions with ceRNAs in SCLC, indicating that integration of expression profiles and alternative splicing could be used to identify biomarkers and the underlying pathological changes. The following genes: EPB41L4A-AS1, HOXA-AS2, XIST, DLEU2, FGD5-AS1, ALMS1-IT1, SNHG12, MiR17HG, MIR4720, and SGARNA10 in cluster, as well as shared alternative splicing events, were considered to be critical genes. Conclusions. Olfactory transduction and endocytosis were the top-enriched pathways in SCLC. The selected cluster, including critical genes, might also be a potential pathway of SCLC pathogenesis. As a result, this research provides the perspective information to explore the potential critical genes and its pathways in SCLC therapy.
C1 [Lei, Youming; Shi, Yunfei; Duan, Jin; Liu, Yinqiang; Lv, Guoli; Shi, Rou; Zhang, Fujun; Yang, Qingmei; Zhao, Wei] Kunming Med Univ, Affiliated Hosp 1, Kunming, Yunnan, Peoples R China.
RP Zhao, W (通讯作者)，Kunming Med Univ, Affiliated Hosp 1, Kunming, Yunnan, Peoples R China.
EM weizhaowz6@sohu.com
FU Scientific Research Projects of Institutions of Medical and Health Institutions in Yunnan Province The Role of NOD-like Receptors and Inflammatory Bodies in the Development of Xuanwei Lung Cancer [2016NS017]; Number of Training Objects for Leaders of Medical Disciplines in Yunnan Province [D2017013]; Doctoral Research Fund of the First Affiliated Hospital of Kunming Medical University
CR Barry G, 2017, SCI REP-UK, V7, P0, DOI 10.1038/srep40127
Ebert M, 2010, CURR BIOL, V20, P0, DOI 10.1016/j.cub.2010.08.052
Santos M, 2011, MOL BIOL EVOL, V28, P237, DOI 10.1093/molbev/msq182
Feng J, 2012, AM J CLIN PATHOL, V138, P230, DOI 10.1309/AJCPDHQFNYJZ01YG
Ghosh S, 2016, METHODS MOL BIOL, V1374, P339, DOI 10.1007/978-1-4939-3167-5_18
Guo Q, 2015, SCI REP-UK, V5, P0, DOI 10.1038/srep17683
Guttman M, 2011, NATURE, V477, P295, DOI 10.1038/nature10398
Huertas C, 2017, SCI REP-UK, V7, P0, DOI 10.1038/srep41368
Jiang L, 2016, PLOS GENET, V12, P0, DOI 10.1371/journal.pgen.1005895
Kim J, 2012, J BIOL CHEM, V287, P27345, DOI 10.1074/jbc.M111.304824
Li Y, 2017, CANCER LETT, V393, P40, DOI 10.1016/j.canlet.2017.02.016
Liu Y, 2015, INT J BIOCHEM CELL B, V66, P11, DOI 10.1016/j.biocel.2015.06.019
Mei H, 2016, TUMOR BIOL, V37, P13369, DOI 10.1007/s13277-016-5253-1
Pradella D, 2017, MOL CANCER, V16, P0, DOI 10.1186/s12943-016-0579-2
Rainero E, 2016, BIOCHEM SOC T, V44, P1347, DOI 10.1042/BST20160159
Ritchie M, 2015, NUCLEIC ACIDS RES, V43, P0, DOI 10.1093/nar/gkv007
Sumazin P, 2011, CELL, V147, P370, DOI 10.1016/j.cell.2011.09.041
Taromi S, 2016, THROMB RES, V140, P0, DOI 10.1016/S0049-3848(16)30166-9
Trapnell C, 2012, NAT PROTOC, V7, P562, DOI 10.1038/nprot.2012.016
Vassie J, 2017, ACTA BIOMATER, V50, P127, DOI 10.1016/j.actbio.2016.12.010
Verhaak R, 2010, CANCER CELL, V17, P98, DOI 10.1016/j.ccr.2009.12.020
Wang J, 2010, NUCLEIC ACIDS RES, V38, P5366, DOI 10.1093/nar/gkq285
Wang P, 2015, NUCLEIC ACIDS RES, V43, P3478, DOI 10.1093/nar/gkv233
Yu X, 2016, ONCOTARGET, V7, P32990, DOI 10.18632/oncotarget.8843
Yu X, 2017, CELL PROLIFERAT, V50, P0, DOI 10.1111/cpr.12329
NR 25
TC 19
Z9 21
U1 1
U2 13
PU WROCLAW MEDICAL UNIV
PI WROCLAW
PA UL K MARCINKOWSKIEGO 2-6, WROCLAW, 50-368, POLAND
SN 1899-5276
EI
J9 ADV CLIN EXP MED
PD AUG 15
PY 2019
VL 28
IS 8
BP 1043
EP 1050
DI 10.17219/acem/94392
PG 8
WC Medicine, Research & Experimental
SC Research & Experimental Medicine
GA IV1PK
UT WOS:000484049900006
PM 31403267
ER
PT J
AU Tian, Jianbo
Wang, Zhihua
Mei, Shufang
Yang, Nan
Yang, Yang
Ke, Juntao
Zhu, Ying
Gong, Yajie
Zou, Danyi
Peng, Xiating
Wang, Xiaoyang
Wan, Hao
Zhong, Rong
Chang, Jiang
Gong, Jing
Han, Leng
Miao, Xiaoping
AF Tian, Jianbo
Wang, Zhihua
Mei, Shufang
Yang, Nan
Yang, Yang
Ke, Juntao
Zhu, Ying
Gong, Yajie
Zou, Danyi
Peng, Xiating
Wang, Xiaoyang
Wan, Hao
Zhong, Rong
Chang, Jiang
Gong, Jing
Han, Leng
Miao, Xiaoping
TI CancerSplicingQTL: a database for genome-wide identification of splicing QTLs in human cancer
SO NUCLEIC ACIDS RESEARCH
LA English
DT Article
ID systematic identification; eqtl analysis; trans-eqtl; association; driver; loci
AB Alternative splicing (AS) is a widespread process that increases structural transcript variation and proteome diversity. Aberrant splicing patterns are frequently observed in cancer initiation, progress, prognosis and therapy. Increasing evidence has demonstrated that AS events could undergo modulation by genetic variants. The identification of splicing quantitative trait loci (sQTLs), genetic variants that affect AS events, might represent an important step toward fully understanding the contribution of genetic variants in disease development. However, no database has yet been developed to systematically analyze sQTLs across multiple cancer types. Using genotype data from The Cancer Genome Atlas and corresponding AS values calculated by TCGASpliceSeq, we developed a computational pipeline to identify sQTLs from 9 026 tumor samples in 33 cancer types. We totally identified 4 599 598 sQTLs across all cancer types. We further performed survival analyses and identified 17 072 sQTLs associated with patient overall survival times. Furthermore, using genome-wide association study (GWAS) catalog data, we identified 1 180 132 sQTLs overlapping with known GWAS linkage disequilibrium regions. Finally, we constructed a user-friendly database, CancerSplicingQTL (http://www.cancersplicingqtl-hust.com/) for users to conveniently browse, search and download data of interest. This database provides an informative sQTL resource for further characterizing the potential functional roles of SNPs that control transcript isoforms in human cancer.
C1 [Tian, Jianbo; Mei, Shufang; Yang, Nan; Yang, Yang; Ke, Juntao; Zhu, Ying; Gong, Yajie; Zou, Danyi; Peng, Xiating; Wang, Xiaoyang; Wan, Hao; Zhong, Rong; Chang, Jiang; Gong, Jing; Miao, Xiaoping] Huazhong Univ Sci & Technol, Tongji Med Coll, Dept Epidemiol & Biostat, Sch Publ Hlth,Minist Educ,Key Lab Environm Hlth, Wuhan 430030, Hubei, Peoples R China.
[Wang, Zhihua] Huazhong Univ Sci & Technol, Tongji Med Coll, Tongji Hosp, Dept Urol, Wuhan 430030, Hubei, Peoples R China.
[Gong, Jing] Huazhong Agr Univ, Coll Informat, HubeiKey Lab Agr Bioinformat, Wuhan 430070, Hubei, Peoples R China.
[Han, Leng] Univ Texas Hlth Sci Ctr Houston, McGovern Med Sch, Dept Biochem & Mol Biol, Houston, TX 77030 USA.
RP Gong, J; Miao, XP (通讯作者)，Huazhong Univ Sci & Technol, Tongji Med Coll, Dept Epidemiol & Biostat, Sch Publ Hlth,Minist Educ,Key Lab Environm Hlth, Wuhan 430030, Hubei, Peoples R China.; Gong, J (通讯作者)，Huazhong Agr Univ, Coll Informat, HubeiKey Lab Agr Bioinformat, Wuhan 430070, Hubei, Peoples R China.; Han, L (通讯作者)，Univ Texas Hlth Sci Ctr Houston, McGovern Med Sch, Dept Biochem & Mol Biol, Houston, TX 77030 USA.
EM gongj@hust.edu.cn; Leng.Han@uth.tmc.edu; miaoxp@mail.hust.edu.cn
FU National Key Research and Development Plan Program [2016YFC1302702]; National Program for Support of Top-notch Young Professionals, National Natural Science Foundation of China [81171878, 81222038]; National Natural Science Foundation of China [81222038]
CR Ardlie K, 2015, SCIENCE, V348, P648, DOI 10.1126/science.1262110
Barbosa-morais N, 2012, SCIENCE, V338, P1587, DOI 10.1126/science.1230612
Bielli P, 2018, CLIN CANCER RES, V24, P5422, DOI 10.1158/1078-0432.CCR-17-3850
Chang J, 2018, CANCER RES, V78, P5164, DOI 10.1158/0008-5472.CAN-18-0910
Fackenthal J, 2008, DIS MODEL MECH, V1, P37, DOI 10.1242/dmm.000331
Faustino N, 2003, GENE DEV, V17, P419, DOI 10.1101/gad.1048803
Gallagher M, 2018, AM J HUM GENET, V102, P717, DOI 10.1016/j.ajhg.2018.04.002
Garraway L, 2013, CELL, V153, P17, DOI 10.1016/j.cell.2013.03.002
Gaunt T, 2016, GENOME BIOL, V17, P0, DOI 10.1186/s13059-016-0926-z
Gong J, 2018, ANN ONCOL, V29, P632, DOI 10.1093/annonc/mdx789
Gong J, 2018, NUCLEIC ACIDS RES, V46, P0, DOI 10.1093/nar/gkx861
Guo X, 2018, AM J HUM GENET, V102, P890, DOI 10.1016/j.ajhg.2018.03.016
Hyung D, 2018, NUCLEIC ACIDS RES, V46, P0, DOI 10.1093/nar/gkx1014
Jia C, 2015, CANCER INFORM, V14, P45, DOI 10.4137/CIN.S24832
Johnson A, 2008, BIOINFORMATICS, V24, P2938, DOI 10.1093/bioinformatics/btn564
Lalonde E, 2011, GENOME RES, V21, P545, DOI 10.1101/gr.111211.110
Li J, 2018, CANCER EPIDEM BIOMAR, V27, P1029, DOI 10.1158/1055-9965.epi-18-0099
Lonsdale J, 2013, NAT GENET, V45, P580, DOI 10.1038/ng.2653
Macarthur J, 2017, NUCLEIC ACIDS RES, V45, P0, DOI 10.1093/nar/gkw1133
Mcclay J, 2015, GENOME BIOL, V16, P0, DOI 10.1186/s13059-015-0842-7
Ongen H, 2015, AM J HUM GENET, V97, P567, DOI 10.1016/j.ajhg.2015.09.004
Ongen H, 2014, NATURE, V512, P87, DOI 10.1038/nature13602
Price A, 2006, NAT GENET, V38, P904, DOI 10.1038/ng1847
Ryan M, 2016, NUCLEIC ACIDS RES, V44, P0, DOI 10.1093/nar/gkv1288
Schulz H, 2017, NAT COMMUN, V8, P0, DOI 10.1038/s41467-017-01818-4
Shabalin A, 2012, BIOINFORMATICS, V28, P1353, DOI 10.1093/bioinformatics/bts163
Shastry B, 2009, METHODS MOL BIOL, V578, P3, DOI 10.1007/978-1-60327-411-1_1
Stegle O, 2012, NAT PROTOC, V7, P500, DOI 10.1038/nprot.2011.457
Sveen A, 2016, ONCOGENE, V35, P2413, DOI 10.1038/onc.2015.318
Takata A, 2017, NAT COMMUN, V8, P0, DOI 10.1038/ncomms14519
Wang E, 2008, NATURE, V456, P470, DOI 10.1038/nature07509
Wang L, 2003, CANCER RES, V63, P4724
Westra H, 2013, NAT GENET, V45, P1238, DOI 10.1038/ng.2756
Zhang X, 2015, NAT GENET, V47, P345, DOI 10.1038/ng.3220
Zou D, 2018, EUR J CANCER, V93, P1, DOI 10.1016/j.ejca.2018.01.065
NR 35
TC 25
Z9 25
U1 2
U2 11
PU OXFORD UNIV PRESS
PI OXFORD
PA GREAT CLARENDON ST, OXFORD OX2 6DP, ENGLAND
SN 0305-1048
EI
J9 NUCLEIC ACIDS RES
PD JAN 8
PY 2019
VL 47
IS D1
BP D909
EP D916
DI 10.1093/nar/gky954
PG 8
WC Biochemistry & Molecular Biology
SC Biochemistry & Molecular Biology
GA HQ7GH
UT WOS:000462587400126
PM 30329095
ER
PT J
AU Zhou, Xuexia
Wang, Run
Li, Xuebing
Yu, Lin
Hua, Dan
Sun, Cuiyun
Shi, Cuijuan
Luo, Wenjun
Rao, Chun
Jiang, Zhendong
Feng, Ying
Wang, Qian
Yu, Shizhu
AF Zhou, Xuexia
Wang, Run
Li, Xuebing
Yu, Lin
Hua, Dan
Sun, Cuiyun
Shi, Cuijuan
Luo, Wenjun
Rao, Chun
Jiang, Zhendong
Feng, Ying
Wang, Qian
Yu, Shizhu
TI Splicing factor SRSF1 promotes gliomagenesis via oncogenic splice-switching of MYO1B
SO JOURNAL OF CLINICAL INVESTIGATION
LA English
DT Article
ID cancer; sf2/asf; organization; expression; migration; cofilin; glioma; tumor; 17q23
AB Abnormal alternative splicing (AS) caused by alterations to splicing factors contributes to tumor progression. Serine/arginine splicing factor 1 (SRSF1) has emerged as a key oncodriver in numerous solid tumors, leaving its roles and mechanisms largely obscure in glioma. Here, we demonstrate that SRSF1 is increased in glioma tissues and cell lines. Moreover, its expression was correlated positively with tumor grade and Ki-67 index, but inversely with patient survival. Using RNA-Seq, we comprehensively screened and identified multiple SRSF1-affected AS events. Motif analysis revealed a position-dependent modulation of AS by SRSF1 in glioma. Functionally, we verified that SRSF1 promoted cell proliferation, survival, and invasion by specifically switching the AS of the myosin IB (MYO1B) gene and facilitating the expression of the oncogenic and membrane-localized isoform, MYO1B-fl. Strikingly, MYO1B splicing was dysregulated in parallel with SRSF1 expression in gliomas and predicted the poor prognosis of the patients. Further investigation revealed that SRSF1-guided AS of the MYO1B gene increased the tumorigenic potential of glioma cells through the PDK1/AKT and PAK/LIMK pathways. Taken together, we identify SRSF1 as an important oncodriver that integrates AS control of MYO1B into promotion of gliomagenesis and represents a potential prognostic biomarker and target for glioma therapy.
C1 [Zhou, Xuexia; Wang, Run; Hua, Dan; Sun, Cuiyun; Shi, Cuijuan; Luo, Wenjun; Rao, Chun; Jiang, Zhendong; Wang, Qian; Yu, Shizhu] Tianjin Med Univ, Gen Hosp, Tianjin Neurol Inst, Dept Neuropathol, 154 Anshan Roa, Tianjin 300052, Peoples R China.
[Zhou, Xuexia; Wang, Run; Hua, Dan; Sun, Cuiyun; Shi, Cuijuan; Luo, Wenjun; Rao, Chun; Jiang, Zhendong; Wang, Qian; Yu, Shizhu] Tianjin Key Lab Injuries Variat & Regenerat Nervo, Tianjin, Peoples R China.
[Zhou, Xuexia; Wang, Run; Hua, Dan; Sun, Cuiyun; Shi, Cuijuan; Luo, Wenjun; Rao, Chun; Jiang, Zhendong; Wang, Qian; Yu, Shizhu] Minist Educ, Key Lab Posttrauma Neurorepair & Regenerat Cent N, Tianjin, Peoples R China.
[Li, Xuebing] Tianjin Med Univ, Tianjin Lung Canc Inst, Tianjin Key Lab Lung Canc Metastasis & Tumor Envi, Gen Hosp, Tianjin, Peoples R China.
[Yu, Lin] Tianjin Med Univ, Sch Basic Med Sci, Dept Biochem & Mol Biol, Tianjin, Peoples R China.
[Feng, Ying] Univ Chinese Acad Sci, Chinese Acad Sci, Inst Nutr Sci, Key Lab Food Safety Res,Shanghai Inst Biol Sci, Shanghai, Peoples R China.
RP Wang, Q; Yu, SZ (通讯作者)，Tianjin Med Univ, Gen Hosp, Tianjin Neurol Inst, Dept Neuropathol, 154 Anshan Roa, Tianjin 300052, Peoples R China.
EM wangqiantni@163.com; tjyushizhu@163.com
FU National Natural Science Foundation of China [81302002, 81402050, 81502166, 81672592, 81872061]; Programs of Science and Technology Commission Foundation of Tianjin Municipality [14JCQNJC12300, 15JCZDJC34600, 15JCYBJC49900, 16JCQNJC13400, 17JCYBJC27100]; Program of Tianjin Municipal Health Bureau [15KJ147]; Foundation of Tianjin Medical University and General Hospital [2015KYZQ11, ZYYFY2015032]; "New Century" Talent Training Project of TMUGH (2016)
CR Anczukow O, 2015, MOL CELL, V60, P105, DOI 10.1016/j.molcel.2015.09.005
Andersen C, 2002, AM J PATHOL, V161, P73, DOI 10.1016/S0002-9440(10)64158-2
Asrani K, 2017, J CLIN INVEST, V127, P4001, DOI 10.1172/JCI92893
Cantley L, 2002, SCIENCE, V296, P1655, DOI 10.1126/science.296.5573.1655
Chautard E, 2014, J NEURO-ONCOL, V117, P205, DOI 10.1007/s11060-014-1382-9
Correa B, 2016, GENOME BIOL, V17, P0, DOI 10.1186/s13059-016-0990-4
Das S, 2012, CELL REP, V1, P110, DOI 10.1016/j.celrep.2011.12.001
David C, 2010, GENE DEV, V24, P2343, DOI 10.1101/gad.1973010
De MF, 2014, CANCER RES, V74, P1105, DOI 10.1158/0008-5472.CAN-13-1481
Dehm S, 2013, CANCER RES, V73, P5309, DOI 10.1158/0008-5472.CAN-13-0444
Ensign S, 2013, FRONT ONCOL, V3, P0, DOI 10.3389/fonc.2013.00241
Ghigna C, 2005, MOL CELL, V20, P881, DOI 10.1016/j.molcel.2005.10.026
Golan-gerstl R, 2011, CANCER RES, V71, P4464, DOI 10.1158/0008-5472.CAN-10-4410
Graveley B, 1998, MOL CELL, V1, P765, DOI 10.1016/S1097-2765(00)80076-3
Hartman M, 2012, J CELL SCI, V125, P1627, DOI 10.1242/jcs.094300
Jiang L, 2016, PLOS GENET, V12, P0, DOI 10.1371/journal.pgen.1005895
Karni R, 2008, P NATL ACAD SCI USA, V105, P15323, DOI 10.1073/pnas.0801376105
Karni R, 2007, NAT STRUCT MOL BIOL, V14, P185, DOI 10.1038/nsmb1209
Lefave C, 2011, EMBO J, V30, P4084, DOI 10.1038/emboj.2011.259
Li H, 2017, TURK NEUROSURG, V27, P894, DOI 10.5137/1019-5149.JTN.17746-16.1
Li H, 2017, ONCOTARGET, V8, P19723, DOI 10.18632/oncotarget.14975
Li H, 1997, J NEUROPATH EXP NEUR, V56, P872, DOI 10.1097/00005072-199708000-00005
Lien E, 2017, CURR OPIN CELL BIOL, V45, P62, DOI 10.1016/j.ceb.2017.02.007
Liu J, 2015, ONCOTARGET, V6, P21341, DOI 10.18632/oncotarget.4179
Long J, 2009, BIOCHEM J, V417, P15, DOI 10.1042/BJ20081501
Louis D, 2016, ACTA NEUROPATHOL, V131, P803, DOI 10.1007/s00401-016-1545-1
Luo C, 2017, CANCER RES, V77, P1168, DOI 10.1158/0008-5472.CAN-16-1919
Makowska K, 2015, CELL REP, V13, P2118, DOI 10.1016/j.celrep.2015.11.012
Matlin A, 2005, NAT REV MOL CELL BIO, V6, P386, DOI 10.1038/nrm1645
Ohashi K, 2015, DEV GROWTH DIFFER, V57, P275, DOI 10.1111/dgd.12213
Ohmura G, 2015, MOL CANCER RES, V13, P721, DOI 10.1158/1541-7786.MCR-14-0410
Oltean S, 2014, ONCOGENE, V33, P5311, DOI 10.1038/onc.2013.533
Pandit S, 2013, MOL CELL, V50, P223, DOI 10.1016/j.molcel.2013.03.001
Park J, 2014, ONCOTARGET, V5, P9382, DOI 10.18632/oncotarget.2412
Ricard D, 2012, LANCET, V379, P1984, DOI 10.1016/S0140-6736(11)61346-9
Shi C, 2017, BRIT J CANCER, V117, P1036, DOI 10.1038/bjc.2017.255
Sinclair C, 2003, BREAST CANCER RES TR, V78, P313, DOI 10.1023/A:1023081624133
Srebrow A, 2006, J CELL SCI, V119, P2635, DOI 10.1242/jcs.03053
Stupp R, 2005, NEW ENGL J MED, V352, P987, DOI 10.1056/NEJMoa043330
Tang N, 2001, CURR BIOL, V11, P1131, DOI 10.1016/S0960-9822(01)00320-7
Wang H, 2009, J BIOL CHEM, V284, P5685, DOI 10.1074/jbc.M807632200
Wang Z, 2008, RNA, V14, P802, DOI 10.1261/rna.876308
Zhou X, 2014, NAT COMMUN, V5, P0, DOI 10.1038/ncomms5581
Zhou X, 2014, NUCLEIC ACIDS RES, V42, P4019, DOI 10.1093/nar/gkt1387
NR 44
TC 60
Z9 62
U1 1
U2 17
PU AMER SOC CLINICAL INVESTIGATION INC
PI ANN ARBOR
PA 2015 MANCHESTER RD, ANN ARBOR, MI 48104 USA
SN 0021-9738
EI
J9 J CLIN INVEST
PD FEB 1
PY 2019
VL 129
IS 2
BP 676
EP 693
DI 10.1172/JCI120279
PG 18
WC Medicine, Research & Experimental
SC Research & Experimental Medicine
GA HJ8VX
UT WOS:000457479300028
PM 30481162
ER
PT J
AU Von lersner, Ariana
Droesen, Lenny
Zijlstra, Andries
AF Von lersner, Ariana
Droesen, Lenny
Zijlstra, Andries
TI Modulation of cell adhesion and migration through regulation of the immunoglobulin superfamily member ALCAM/CD166
SO CLINICAL & EXPERIMENTAL METASTASIS
LA English
DT Article
DE ALCAM; CD166 regulation; ALCAM; CD166 alternative splicing; Cell adhesion; Dynamic cell adhesion; CAM regulation
ID molecule; cancer; cd6; alcam; expression; transcription; ligand; sp1; identification; activation
AB In epithelial-derived cancers, altered regulation of cell-cell adhesion facilitates the disruption of tissue cohesion that is central to the progression to malignant disease. Although numerous intercellular adhesion molecules participate in epithelial adhesion, the immunoglobulin superfamily (IgSF) member activated leukocyte cell adhesion molecule (ALCAM), has emerged from multiple independent studies as a central contributor to tumor progression. ALCAM is an archetypal member of the IgSF with conventional organization of five Ig-like domains involved in homo- and heterotypic adhesions. Like many IgSF members, ALCAM is broadly expressed and involved in cellular adhesion across many cellular processes. While the redundancy of intercellular adhesion molecules (CAMs) could diminish the impact of any single CAM, consistent correlation between ALCAM expression and patient outcome for multiple cancers underscores its role in tumor progression. Unlike most oncogenes and tumor suppressors, ALCAM is neither mutated nor amplified or deleted. Experimental disruption of ALCAM-mediated adhesions implies that this IgSF member contributes to tumor progression through dynamic turnover of the protein at the cell surface. Since ALCAM is not frequently altered at the gene level, it appears to promote malignant behavior through regulation of its availability rather than its specific activity. These observations help explain its heterogeneous expression within malignant disease and the drastic changes in protein levels across tumor progression. To reveal how ALCAM contributes to tumor progression, we review regulation of its gene expression, alternative splicing, targeted proteolysis, binding partners, and surface shedding within the context of cancer. Studying ALCAM regulation has led to a novel understanding of the fine-tuning of cell adhesive state through the utilization of otherwise normal regulatory processes, which thereby enable tumor cell invasion and metastasis.
C1 [von Lersner, Ariana] Vanderbilt Univ, Program Canc Biol, 221 Kirkland Hall, Nashville, TN 37235 USA.
[Droesen, Lenny; Zijlstra, Andries] Vanderbilt Univ, Med Ctr, Nashville, TN 37235 USA.
[Droesen, Lenny] Nijmegen Univ Appl Sci, Hogesch Arnhem, Inst Appl Biosci & Chem, Nijmegen, Netherlands.
[Zijlstra, Andries] Vanderbilt Univ, Med Ctr, Dept Pathol Microbiol & Immunol, Nashville, TN 37235 USA.
[Zijlstra, Andries] Vanderbilt Ingram Canc Ctr, Nashville, TN 37232 USA.
RP Zijlstra, A (通讯作者)，Vanderbilt Univ, Med Ctr, Nashville, TN 37235 USA.; Zijlstra, A (通讯作者)，Vanderbilt Univ, Med Ctr, Dept Pathol Microbiol & Immunol, Nashville, TN 37235 USA.; Zijlstra, A (通讯作者)，Vanderbilt Ingram Canc Ctr, Nashville, TN 37232 USA.
EM andries.zijlstra@vumc.org
FU National Cancer Institute [5T32CA009592-30, R01 CA218526]; NATIONAL CANCER INSTITUTE [R01CA218526, T32CA009592] Funding Source: NIH RePORTER
CR Barczyk M, 2010, CELL TISSUE RES, V339, P269, DOI 10.1007/s00441-009-0834-6
Bokel C, 2002, DEV CELL, V3, P311, DOI 10.1016/S1534-5807(02)00265-4
Bowen M, 1995, J EXP MED, V181, P2213, DOI 10.1084/jem.181.6.2213
Bughani U, 2017, PLOS ONE, V12, P0, DOI 10.1371/journal.pone.0180088
Burandt E, 2014, ONCOL REP, V32, P2628, DOI 10.3892/or.2014.3523
Carbotti G, 2013, INT J CANCER, V132, P2597, DOI 10.1002/ijc.27948
Cayrol R, 2008, NAT IMMUNOL, V9, P137, DOI 10.1038/ni1551
Clauditz T, 2014, PATHOL RES PRACT, V210, P649, DOI 10.1016/j.prp.2014.06.012
Consuegra-fernandez M, 2018, CELL MOL IMMUNOL, V15, P898, DOI 10.1038/cmi.2017.119
Coombe D, 2012, INT J CELL BIOL, V2012, P9, DOI 10.1155/2012/340296
Donizy P, 2015, DIAGN PATHOL, V10, P0, DOI 10.1186/s13000-015-0331-z
Egloff S, 2017, ONCOTARGET, V8, P722, DOI 10.18632/oncotarget.13546
Fujiwara K, 2014, PLOS ONE, V9, P0, DOI 10.1371/journal.pone.0107247
Gilsanz A, 2013, CELL MOL LIFE SCI, V70, P475, DOI 10.1007/s00018-012-1132-0
Gumbiner B, 2005, NAT REV MOL CELL BIO, V6, P622, DOI 10.1038/nrm1699
Hansen A, 2014, CANCER RES, V74, P1404, DOI 10.1158/0008-5472.CAN-13-1296
Hansen A, 2013, CANCER RES, V73, P2955, DOI 10.1158/0008-5472.CAN-12-2052
Harris T, 2010, NAT REV MOL CELL BIO, V11, P502, DOI 10.1038/nrm2927
Hassan N, 2004, EUR J IMMUNOL, V34, P930, DOI 10.1002/eji.200424856
Hebron K, 2018, SCI REP-UK, V8, P0, DOI 10.1038/s41598-018-21467-x
Hemler M, 2003, ANNU REV CELL DEV BI, V19, P397, DOI 10.1146/annurev.cellbio.19.111301.153609
Hinkle C, 2004, J BIOL CHEM, V279, P24179, DOI 10.1074/jbc.M312141200
Hynes R, 2002, CELL, V110, P673, DOI 10.1016/S0092-8674(02)00971-6
Ihnen M, 2012, BMC CANCER, V12, P0, DOI 10.1186/1471-2407-12-140
Ivanov D, 2001, BIOCHEMISTRY-MOSCOW+, V66, P1174, DOI 10.1023/A:1012445316415
Izquierdo-cano L, 2014, REV CUBA HEMATOL INM, V30, P0
Jeannet R, 2013, STEM CELLS, V31, P560, DOI 10.1002/stem.1309
Karagogeos D, 1997, J COMP NEUROL, V379, P415, DOI 10.1002/(SICI)1096-9861(19970317)379:3<415::AID-CNE7>3.0.CO;2-6
Kavurma M, 2002, J BIOL CHEM, V277, P36244, DOI 10.1074/jbc.M200463200
King J, 2010, MOL CANCER, V9, P0, DOI 10.1186/1476-4598-9-266
Kovalenko O, 2005, BMC STRUCT BIOL, V5, P0, DOI 10.1186/1472-6807-5-11
Ley K, 2004, NAT REV IMMUNOL, V4, P325, DOI 10.1038/nri1351
Li Y, 2017, P NATL ACAD SCI USA, V114, P2687, DOI 10.1073/pnas.1615253114
Lugli A, 2010, BRIT J CANCER, V103, P382, DOI 10.1038/sj.bjc.6605762
Manhas J, 2016, TUMOR BIOL, V37, P14069, DOI 10.1007/s13277-016-5232-6
Mcever R, 2015, CARDIOVASC RES, V107, P331, DOI 10.1093/cvr/cvv154
Minner S, 2011, HUM PATHOL, V42, P1946, DOI 10.1016/j.humpath.2011.02.017
Nelissen J, 2000, MOL BIOL CELL, V11, P2057, DOI 10.1091/mbc.11.6.2057
Ochwat D, 2004, MELANOMA RES, V14, P479, DOI 10.1097/00008390-200412000-00007
Ofori-acquah S, 2008, TRANSL RES, V151, P122, DOI 10.1016/j.trsl.2007.09.006
Oliveira M, 2012, EUR J IMMUNOL, V42, P195, DOI 10.1002/eji.201040528
Orta-mascaro M, 2016, J EXP MED, V213, P1387, DOI 10.1084/jem.20151785
Patel D, 1995, J EXP MED, V181, P1563, DOI 10.1084/jem.181.4.1563
Rodriguez PC, 2012, RESULTS IMMUNOL, V2, P204, DOI 10.1016/j.rinim.2012.11.001
Rosso O, 2007, MOL CANCER RES, V5, P1246, DOI 10.1158/1541-7786.MCR-07-0060
Samaha H, 2018, NATURE, V561, P331, DOI 10.1038/s41586-018-0499-y
Shirasaki F, 1999, ONCOGENE, V18, P7755, DOI 10.1038/sj.onc.1203360
Smith J, 2012, EXP EYE RES, V104, P89, DOI 10.1016/j.exer.2012.08.006
Smith N, 2017, CELL MOL GASTROENTER, V3, P389, DOI 10.1016/j.jcmgh.2016.12.010
Soto MS, 2013, NEURO-ONCOLOGY, V16, P540
Tachezy M, 2012, PLOS ONE, V7, P0, DOI 10.1371/journal.pone.0039018
Tan F, 2012, CELL MOL BIOL LETT, V17, P571, DOI 10.2478/s11658-012-0028-1
Tormo BR, 1994, BIOTECNOLOGIA APLICADA, V11, P20
Tudor C, 2014, J BIOL CHEM, V289, P13445, DOI 10.1074/jbc.M113.546754
Van KL, 2001, J BIOL CHEM, V276, P25783, DOI 10.1074/jbc.M011272200
Vestweber D, 2015, NAT REV IMMUNOL, V15, P692, DOI 10.1038/nri3908
Wang F, 2013, GASTROENTEROLOGY, V145, P383, DOI 10.1053/j.gastro.2013.04.050
Wang J, 2011, NUCLEIC ACIDS RES, V39, P6440, DOI 10.1093/nar/gkr302
Weidle UH, 2010, CANCER GENOMICS & PROTEOMICS, V7, P231
Wierzbicki A, 2008, J IMMUNOL, V181, P6644, DOI 10.4049/jimmunol.181.9.6644
Williams A, 1988, ANNU REV IMMUNOL, V6, P381, DOI 10.1146/annurev.iy.06.040188.002121
Xiao M, 2017, EXP CELL RES, V353, P46, DOI 10.1016/j.yexcr.2017.03.005
Yates B, 2017, NUCLEIC ACIDS RES, V45, P0, DOI 10.1093/nar/gkw1033
Yu M, 2006, MOL CELL PROTEOMICS, V5, P2131, DOI 10.1074/mcp.M600177-MCP200
Zhao Y, 2013, ONCOL REP, V30, P1782, DOI 10.3892/or.2013.2627
Zimmerman A, 2006, BLOOD, V107, P3212, DOI 10.1182/blood-2005-09-3881
NR 66
TC 19
Z9 19
U1 3
U2 10
PU SPRINGER
PI DORDRECHT
PA VAN GODEWIJCKSTRAAT 30, 3311 GZ DORDRECHT, NETHERLANDS
SN 0262-0898
EI
J9 CLIN EXP METASTAS
PD APR 15
PY 2019
VL 36
IS 2
BP 87
EP 95
DI 10.1007/s10585-019-09957-2
PG 9
WC Oncology
SC Oncology
GA HR5KF
UT WOS:000463184900003
PM 30778704
ER
PT J
AU Marcelo, Filipa
Supekar, Nitin
Corzana, Francisco
Van der horst, JC
Vuist, IM
Live, David
Boons, GPH
Smith, DF
Van vliet, SJ
AF Marcelo, Filipa
Supekar, Nitin
Corzana, Francisco
Van der horst, Joost
Vuist, Ilona
Live, David
Boons, Geert-jan
Smith, David
Van vliet, Sandra
TI Identification of a secondary binding site in human macrophage galactose-type lectin by microarray studies: Implications for the molecular recognition of its ligands
SO JOURNAL OF BIOLOGICAL CHEMISTRY
LA English
DT Article
DE molecular modeling; microarray; peptide array; alternative splicing; mutant; C-type lectin; carbohydrate specificity; MGL; Tn antigen; splice variant; glycopeptide; glycan; carbohydrate recognition domain
ID c-type lectin; dendritic cell; threonine glycosylation; structural element; expression; receptor; mgl; antigen; glycopeptide; antibody
AB The human macrophage galactose-type lectin (MGL) is a C-type lectin characterized by a unique specificity for terminal GalNAc residues present in the tumor-associated Tn antigen (alpha GalNAc-Ser/Thr) and its sialylated form, the sialyl-Tn antigen. However, human MGL has multiple splice variants, and whether these variants have distinct ligand-binding properties is unknown. Here, using glycan microarrays, we compared the binding properties of the short MGL 6C (MGL(short)) and the long MGL 6B (MGL(long)) splice variants, as well as of a histidine-to-threonine mutant (MGL(short) H259T). Although the MGL(short) and MGL(long) variants displayed similar binding properties on the glycan array, the MGL(short) H259T mutant failed to interact with the sialyl-Tn epitope. As the MGL(short) H259T variant could still bind a single GalNAc monosaccharide on this array, we next investigated its binding characteristics to Tn-containing glycopeptides derived from the MGL ligands mucin 1 (MUC1), MUC2, and CD45. Strikingly, in the glycopeptide microarray, the MGL(short) H259T variant lost high-affinity binding toward Tn-containing glycopeptides, especially at low probing concentrations. Moreover, MGL(short) H259T was unable to recognize cancer-associated Tn epitopes on tumor cell lines. Molecular dynamics simulations indicated that in WT MGL(short), His(259) mediates H bonds directly or engages the Tn-glycopeptide backbone through water molecules. These bonds were lost in MGL(short) H259T, thus explaining its lower binding affinity. Together, our results suggest that MGL not only connects to the Tn carbohydrate epitope, but also engages the underlying peptide via a secondary binding pocket within the MGL carbohydrate recognition domain containing the His(259) residue.
C1 [Marcelo, Filipa] REQUIMTE, UCIBIO, Fac Ciencias & Tecnol, Dept Quim, P-2829516 Caparica, Portugal.
[Supekar, Nitin; Live, David; Boons, Geert-Jan P. H.] Univ Georgia, Complex Carbohydrate Res Ctr, Athens, GA 30602 USA.
[Corzana, Francisco] Univ La Rioja, Ctr Invest Sintesis Quim, Dept Quim, E-26006 Logrono, Spain.
[van der Horst, Joost C.; Vuist, Ilona M.; van Vliet, Sandra J.] Vrije Univ Amsterdam, Amsterdam Infect & Immun Inst, Dept Mol Cell Biol & Immunol, Canc Ctr Amsterdam,Amsterdam UMC, NL-1081 HZ Amsterdam, Netherlands.
[Smith, David F.] Emory Univ, Sch Med, Emory Comprehens Glyc Ctr, Dept Biochem, Atlanta, GA 30322 USA.
[Vuist, Ilona M.] Univ Amsterdam, Swammerdam Inst Life Sci, NL-1098 XH Amsterdam, Netherlands.
[Boons, Geert-Jan P. H.] Univ Utrecht, Dept Pharmaceut Sci & Chem, NL-3584 CG Utrecht, Netherlands.
RP van Vliet, SJ (通讯作者)，Locat VU Univ, Med Ctr, Amsterdam UMC, Dept Mol Cell Biol & Immunol, POB 7057, NL-1007 MB Amsterdam, Netherlands.
EM s.vanvliet@vumc.nl
FU National Institutes of Health [U54GM62116, P41GM103390]; FCT-Portugal IF project [IF/00780/2015]; UCIBIO funding [UID/Multi/04378/2013]; FEDER [POCI-01-0145-FEDER-007728]; Ministerio de Economia y Competitividad Projects [CTQ2015-67727-R, UNLR13-4E-1931]; NATIONAL INSTITUTE OF GENERAL MEDICAL SCIENCES [P41GM103390] Funding Source: NIH RePORTER
CR Agravat S, 2014, BIOINFORMATICS, V30, P3417, DOI 10.1093/bioinformatics/btu559
Andrea T, 1983, J CHEM PHYS, V79, P4576, DOI 10.1063/1.446373
Artigas G, 2017, J MED CHEM, V60, P9012, DOI 10.1021/acs.jmedchem.7b01242
Beatson R, 2015, PLOS ONE, V10, P0, DOI 10.1371/journal.pone.0125994
Bermejo I, 2018, J AM CHEM SOC, V140, P9952, DOI 10.1021/jacs.8b04801
Borgert A, 2012, ACS CHEM BIOL, V7, P1031, DOI 10.1021/cb300076s
Brockhausen I, 2009, ESSENTIALS GLYCOBIOL, V2, P0
Brooks C, 2010, P NATL ACAD SCI USA, V107, P10056, DOI 10.1073/pnas.0915176107
Ceroni A, 2008, J PROTEOME RES, V7, P1650, DOI 10.1021/pr7008252
Che M, 2014, ONCOTARGET, V5, P3673, DOI 10.18632/oncotarget.1981
Corzana F, 2007, J AM CHEM SOC, V129, P9458, DOI 10.1021/ja072181b
Corzana F, 2006, J AM CHEM SOC, V128, P14640, DOI 10.1021/ja064539u
Dam T, 2010, GLYCOBIOLOGY, V20, P270, DOI 10.1093/glycob/cwp186
Darden T, 1993, J CHEM PHYS, V98, P10089, DOI 10.1063/1.464397
Dell A, 1995, J BIOL CHEM, V270, P24116, DOI 10.1074/jbc.270.41.24116
Drickamer K, 2015, CURR OPIN STRUC BIOL, V34, P26, DOI 10.1016/j.sbi.2015.06.003
Feinberg H, 2009, J MOL BIOL, V394, P613, DOI 10.1016/j.jmb.2009.10.006
Fiete D, 1991, CELL, V67, P1103, DOI 10.1016/0092-8674(91)90287-9
Freire T, 2010, BLOOD, V116, P3526, DOI 10.1182/blood-2010-04-279133
Gibadullin R, 2017, ACS CHEM BIOL, V12, P2172, DOI 10.1021/acschembio.7b00471
Hakomori S, 1977, P NATL ACAD SCI USA, V74, P3023, DOI 10.1073/pnas.74.7.3023
Higashi N, 2002, J BIOL CHEM, V277, P20686, DOI 10.1074/jbc.M202104200
Hirano K, 2014, BIOMED RES INT, V2014, P0, DOI 10.1155/2014/981627
Hornak V, 2006, PROTEINS, V65, P712, DOI 10.1002/prot.21123
Iida S, 1999, J BIOL CHEM, V274, P10697, DOI 10.1074/jbc.274.16.10697
Jegouzo S, 2013, GLYCOBIOLOGY, V23, P853, DOI 10.1093/glycob/cwt022
Joo E, 2014, OMICS, V18, P231, DOI 10.1089/omi.2013.0128
Ju T, 2002, P NATL ACAD SCI USA, V99, P16613, DOI 10.1073/pnas.262438199
Kirschner K, 2008, J COMPUT CHEM, V29, P622, DOI 10.1002/jcc.20820
Kolatkar A, 1996, J BIOL CHEM, V271, P6679, DOI 10.1074/jbc.271.12.6679
Lenos K, 2015, ONCOTARGET, V6, P26278, DOI 10.18632/oncotarget.4495
Li D, 2012, J EXP MED, V209, P109, DOI 10.1084/jem.20110399
Liao J, 2016, J AM CHEM SOC, V138, P4787, DOI 10.1021/jacs.6b00111
Liu M, 2005, CARBOHYD RES, V340, P2111, DOI 10.1016/j.carres.2005.05.023
Madariaga D, 2015, ACS CHEM BIOL, V10, P747, DOI 10.1021/cb500855x
Madariaga D, 2014, CHEM-EUR J, V20, P12616, DOI 10.1002/chem.201403700
Marcelo F, 2014, CHEM-EUR J, V20, P16147, DOI 10.1002/chem.201404566
Marionneau S, 2002, GLYCOBIOLOGY, V12, P851, DOI 10.1093/glycob/cwf103
Martinez-saez N, 2017, CHEM SOC REV, V46, P7154, DOI 10.1039/c6cs00858e
Mortezai N, 2013, GLYCOBIOLOGY, V23, P844, DOI 10.1093/glycob/cwt021
Movahedin M, 2017, GLYCOBIOLOGY, V27, P677, DOI 10.1093/glycob/cww131
Napoletano C, 2007, CANCER RES, V67, P8358, DOI 10.1158/0008-5472.CAN-07-1035
Rodriguez E, 2018, NAT REV IMMUNOL, V18, P204, DOI 10.1038/nri.2018.3
Saeland E, 2007, CANCER IMMUNOL IMMUN, V56, P1225, DOI 10.1007/s00262-006-0274-z
Sakakura M, 2008, J BIOL CHEM, V283, P33665, DOI 10.1074/jbc.M804067200
Singh S, 2009, MOL IMMUNOL, V46, P1240, DOI 10.1016/j.molimm.2008.11.021
Suzuki N, 1996, J IMMUNOL, V156, P128
Tsuiji M, 2002, J BIOL CHEM, V277, P28892, DOI 10.1074/jbc.M203774200
Van VS, 2006, IMMUNOBIOLOGY, V211, P577, DOI 10.1016/j.imbio.2006.05.022
Van VS, 2006, NAT IMMUNOL, V7, P1200, DOI 10.1038/ni1390
Van VS, 2013, J BIOL CHEM, V288, P27519, DOI 10.1074/jbc.M113.471045
Van VS, 2005, INT IMMUNOL, V17, P661, DOI 10.1093/intimm/dxh246
Ward S, 2018, BLOOD, V131, P911, DOI 10.1182/blood-2017-06-787853
York W, 2014, GLYCOBIOLOGY, V24, P402, DOI 10.1093/glycob/cwu018
Zelensky A, 2005, FEBS J, V272, P6179, DOI 10.1111/j.1742-4658.2005.05031.x
NR 55
TC 13
Z9 13
U1 0
U2 8
PU AMER SOC BIOCHEMISTRY MOLECULAR BIOLOGY INC
PI ROCKVILLE
PA 11200 ROCKVILLE PIKE, SUITE 302, ROCKVILLE, MD, UNITED STATES
SN 0021-9258
EI
J9 J BIOL CHEM
PD JAN 25
PY 2019
VL 294
IS 4
BP 1300
EP 1311
DI 10.1074/jbc.RA118.004957
PG 12
WC Biochemistry & Molecular Biology
SC Biochemistry & Molecular Biology
GA HK4GF
UT WOS:000457879500021
PM 30504228
ER
PT J
AU Liyanage, Chamikara
Fernando, Achala
Batra, Jyotsna
AF Liyanage, Chamikara
Fernando, Achala
Batra, Jyotsna
TI Differential roles of protease isoforms in the tumor microenvironment
SO CANCER AND METASTASIS REVIEWS
LA English
DT Review
DE Protease; Alternative splicing; Cancer; Tumor microenvironment
ID prostate-specific antigen; human cathepsin-b; cell lung-cancer; alternatively spliced variant; activity promotes migration; human tissue kallikrein; mediated messenger-rna; breast-cancer; molecular-cloning; serine-protease
AB Alternative splicing of precursor mRNA is a key mediator of gene expression regulation leading to greater diversity of the proteome in complex organisms. Systematic sequencing of the human genome and transcriptome has led to our understanding of how alternative splicing of critical genes leads to multiple pathological conditions such as cancer. For many years, proteases were known only for their roles as proteolytic enzymes, acting to regulate/process proteins associated with diverse cellular functions. However, the differential expression and altered function of various protease isoforms, such as (i) anti-apoptotic activities, (ii) mediating intercellular adhesion, and (iii) modifying the extracellular matrix, are evidence of their specific contribution towards shaping the tumor microenvironment. Revealing the alternative splicing of protease genes and characterization of their protein products/isoforms with distinct and opposing functions creates a platform to understand how protease isoforms contribute to specific cancer hallmarks. Here, in this review, we address cancer-specific isoforms produced by the alternative splicing of proteases and their distinctive roles in the tumor microenvironment.
C1 [Liyanage, Chamikara; Fernando, Achala; Batra, Jyotsna] Queensland Univ Technol, Inst Hlth & Biomed Innovat, Sch Biomed Sci, Fac Hlth, Brisbane, Qld, Australia.
[Liyanage, Chamikara; Fernando, Achala; Batra, Jyotsna] Queensland Univ Technol, Translat Res Inst, APCRC Q, Brisbane, Qld, Australia.
RP Batra, J (通讯作者)，Queensland Univ Technol, Inst Hlth & Biomed Innovat, Sch Biomed Sci, Fac Hlth, Brisbane, Qld, Australia.; Batra, J (通讯作者)，Queensland Univ Technol, Translat Res Inst, APCRC Q, Brisbane, Qld, Australia.
EM chamikara.liyanage@hdr.qut.edu.au; achala.vitharanage@hdr.qut.edu.au; jyotsna.batra@qut.edu.au
FU QUT Postgraduate Research Award (QUTPRA); QUT HDR; National Health and Medical Research Council (NHMRC)
CR Abudula A, 2001, BIOL CHEM, V382, P1583, DOI 10.1515/BC.2001.193
Adamopoulos P, 2019, GENOMICS, V111, P642, DOI 10.1016/j.ygeno.2018.03.022
Adamopoulos P, 2017, SCI REP-UK, V7, P0, DOI 10.1038/s41598-017-16269-6
Aggarwal N, 2014, PROTEOM CLIN APPL, V8, P427, DOI 10.1002/prca.201300105
Albrechtsen R, 2011, EXP CELL RES, V317, P195, DOI 10.1016/j.yexcr.2010.10.003
Arora S, 2002, GENE, V293, P123, DOI 10.1016/S0378-1119(02)00700-X
Baici A, 2006, BIOL CHEM, V387, P1017, DOI 10.1515/BC.2006.125
Baker K, 2004, CURR OPIN CELL BIOL, V16, P293, DOI 10.1016/j.ceb.2004.03.003
Balk S, 2003, J CLIN ONCOL, V21, P383, DOI 10.1200/JCO.2003.02.083
Barbero S, 2008, J BIOL CHEM, V283, P13031, DOI 10.1074/jbc.M800549200
Barbero S, 2009, CANCER RES, V69, P3755, DOI 10.1158/0008-5472.CAN-08-3937
Bayani J, 2012, CLIN CHEM LAB MED, V50, P211, DOI 10.1515/CCLM.2011.750
Beck V, 2005, INT J BIOCHEM CELL B, V37, P590, DOI 10.1016/j.biocel.2004.08.005
Bengsch F, 2014, ONCOGENE, V33, P4474, DOI 10.1038/onc.2013.395
Berquin I, 1997, FEBS LETT, V419, P121, DOI 10.1016/S0014-5793(97)01445-2
Bestvater F, 2005, BMC CELL BIOL, V6, P0, DOI 10.1186/1471-2121-6-16
Bond J, 2019, J BIOL CHEM, V294, P1643, DOI 10.1074/jbc.TM118.004156
Borgono C, 2004, NAT REV CANCER, V4, P876, DOI 10.1038/nrc1474
Borgono C, 2004, MOL CANCER RES, V2, P257
Brawerman G, 1987, CELL, V48, P5, DOI 10.1016/0092-8674(87)90346-1
Brentnall M, 2014, J CELL SCI, V127, P2217, DOI 10.1242/jcs.135137
Buo L, 1990, TIDSSKR NOR LAEGEFOREN, V110, P3753
Cane S, 2004, AM J OBSTET GYNECOL, V190, P60, DOI 10.1016/j.ajog.2003.07.020
Carl-mcgrath S, 2005, INT J ONCOL, V26, P17
Caserman S, 2006, BIOL CHEM, V387, P629, DOI 10.1515/BC.2006.080
Chalfant C, 2002, J BIOL CHEM, V277, P12587, DOI 10.1074/jbc.M112010200
Chang H, 2000, MICROBIOL MOL BIOL R, V64, P821, DOI 10.1128/MMBR.64.4.821-846.2000
Chauhan S, 1993, J BIOL CHEM, V268, P1039
Chauhan S, 1991, CANCER RES, V51, P1478
Chen Q, 2011, ONCOL LETT, V2, P693, DOI 10.3892/ol.2011.302
Colella R, 2003, BIOTECH HISTOCHEM, V78, P101, DOI 10.1080/10520290310001593856
Darling M, 2008, HEAD NECK PATHOL, V2, P169, DOI 10.1007/s12105-008-0068-z
David C, 2010, GENE DEV, V24, P2343, DOI 10.1101/gad.1973010
Diaz B, 2013, J CELL BIOL, V201, P279, DOI 10.1083/jcb.201209151
Dong Y, 2005, ENDOCR-RELAT CANCER, V12, P875, DOI 10.1677/erc.1.01062
Dong Y, 2001, CLIN CANCER RES, V7, P2363
Droin N, 1998, ONCOGENE, V16, P2885, DOI 10.1038/sj.onc.1201821
Droin N, 2001, ONCOGENE, V20, P260, DOI 10.1038/sj.onc.1204066
Droin N, 2000, CANCER RES, V60, P7039
Duffy M, 2009, CLIN CANCER RES, V15, P1140, DOI 10.1158/1078-0432.CCR-08-1585
Duffy M, 1992, CLIN EXP METASTAS, V10, P145, DOI 10.1007/BF00132746
Duhachek MS, 2014, THESIS, V0, P0
Dyczynska E, 2007, J BIOL CHEM, V282, P436, DOI 10.1074/jbc.M605451200
Eatemadi A, 2017, BIOMED PHARMACOTHER, V86, P221, DOI 10.1016/j.biopha.2016.12.021
Eckert M, 2017, J CELL SCI, V130, P2036, DOI 10.1242/jcs.198200
Ekert P, 2004, J CELL BIOL, V165, P835, DOI 10.1083/jcb.200312031
El ME, 2018, FRONT MOL BIOSCI, V5, P0, DOI 10.3389/fmolb.2018.00080
Engels I, 2005, MOL CELL BIOL, V25, P2808, DOI 10.1128/MCB.25.7.2808-2818.2005
Estrov Z, 1998, BLOOD, V92, P3090, DOI 10.1182/blood.V92.9.3090
Eto B, 2000, J BIOL CHEM, V275, P34922, DOI 10.1074/jbc.M001953200
Faderl S, 1999, CLIN CANCER RES, V5, P4041
Fernandesalnemri T, 1996, P NATL ACAD SCI USA, V93, P7464, DOI 10.1073/pnas.93.15.7464
Finlay D, 2007, CANCER RES, V67, P11704, DOI 10.1158/0008-5472.CAN-07-1906
Finlay D, 2009, CELL CYCLE, V8, P3441, DOI 10.4161/cc.8.21.9649
Finlay D, 2009, CANCER RES, V69, P5023, DOI 10.1158/0008-5472.CAN-08-3731
Fortier A, 1999, J NATL CANCER I, V91, P1635, DOI 10.1093/jnci/91.19.1635
Friedl P, 2008, CANCER RES, V68, P7247, DOI 10.1158/0008-5472.CAN-08-0784
Fritzsche F, 2008, BMC CANCER, V8, P0, DOI 10.1186/1471-2407-8-179
Frohlich C, 2006, CLIN CANCER RES, V12, P7359, DOI 10.1158/1078-0432.CCR-06-1066
Frohlich C, 2013, BIOCHEM J, V452, P97, DOI 10.1042/BJ20121558
Fry J, 2010, CANCER RES, V70, P8187, DOI 10.1158/0008-5472.CAN-09-4231
Fujise N, 2000, LUNG CANCER-J IASLC, V27, P19, DOI 10.1016/S0169-5002(99)00088-4
Fushimi K, 2008, P NATL ACAD SCI USA, V105, P15708, DOI 10.1073/pnas.0805569105
Gangwar R, 2009, ANN SURG ONCOL, V16, P2028, DOI 10.1245/s10434-009-0488-3
Gdynia G, 2007, MOL CANCER RES, V5, P1232, DOI 10.1158/1541-7786.MCR-07-0343
Giebeler N, 2017, ONCOGENE, V36, P5058, DOI 10.1038/onc.2017.162
Gilgunn S, 2013, NAT REV UROL, V10, P99, DOI 10.1038/nrurol.2012.258
Gilpin B, 1998, J BIOL CHEM, V273, P157, DOI 10.1074/jbc.273.1.157
Godet A, 2019, INT J MOL SCI, V20, P0, DOI 10.3390/ijms20040924
Goehe R, 2010, J CLIN INVEST, V120, P3923, DOI 10.1172/JCI43552
Gong Q, 1993, DNA CELL BIOL, V12, P299, DOI 10.1089/dna.1993.12.299
Goulet B, 2007, MOL CANCER RES, V5, P899, DOI 10.1158/1541-7786.MCR-07-0160
Graf R, 2014, CURR MOL MED, V14, P246, DOI 10.2174/1566524014666140128111951
Grenet J, 1999, GENE, V226, P225, DOI 10.1016/S0378-1119(98)00565-4
Hagen R, 2013, INT J ONCOL, V43, P194, DOI 10.3892/ijo.2013.1920
Han C, 2013, PLOS ONE, V8, P0, DOI 10.1371/journal.pone.0067033
Harada K, 2002, CANCER RES, V62, P5897
Hedstrom L, 2002, CHEM REV, V102, P4501, DOI 10.1021/cr000033x
Heidtmann H, 1999, BRIT J CANCER, V81, P1269, DOI 10.1038/sj.bjc.6692167
Helfer B, 2006, CANCER RES, V66, P4273, DOI 10.1158/0008-5472.CAN-05-4183
Heuze N, 1999, CANCER RES, V59, P2820
Heuze-vourch N, 2003, EUR J BIOCHEM, V270, P706, DOI 10.1046/j.1432-1033.2003.03425.x
Hong S, 2014, BIOMED RES INT, V2014, P0, DOI 10.1155/2014/526341
Horiuchi K, 2003, MOL CELL BIOL, V23, P5614, DOI 10.1128/MCB.23.16.5614-5624.2003
Horiuchi K, 2007, MOL BIOL CELL, V18, P176, DOI 10.1091/mbc.E06-01-0014
Horiuchi T, 2000, BIOCHEM BIOPH RES CO, V272, P877, DOI 10.1006/bbrc.2000.2841
Horn S, 2017, CELL REP, V19, P785, DOI 10.1016/j.celrep.2017.04.010
Hotoda N, 2002, BIOCHEM BIOPH RES CO, V293, P800, DOI 10.1016/S0006-291X(02)00302-9
Huang S, 2002, J CLIN ENDOCR METAB, V87, P4580, DOI 10.1210/jc.2001-011968
Huang Y, 2001, BIOCHEM BIOPH RES CO, V283, P762, DOI 10.1006/bbrc.2001.4871
Iba K, 1999, AM J PATHOL, V154, P1489, DOI 10.1016/S0002-9440(10)65403-X
Ishii K, 2004, CANCER LETT, V207, P79, DOI 10.1016/j.canlet.2003.09.029
Ito A, 2000, FEBS LETT, V470, P360, DOI 10.1016/S0014-5793(00)01351-X
Jean D, 2008, BIOCHEM J, V413, P125, DOI 10.1042/BJ20071255
Jelinek M, 2013, CANCER CELL INT, V13, P0, DOI 10.1186/1475-2867-13-42
Jin H, 2006, TUMOR BIOL, V27, P274, DOI 10.1159/000094741
Kang Q, 2000, BIOCHEM J, V352, P883, DOI 10.1042/0264-6021:3520883
Keller N, 2018, SEMIN CELL DEV BIOL, V82, P105, DOI 10.1016/j.semcdb.2018.01.009
Kim B, 2015, EXPERT OPIN THER TAR, V19, P113, DOI 10.1517/14728222.2014.961425
Kim M, 2011, PATHOL RES PRACT, V207, P640, DOI 10.1016/j.prp.2011.08.004
Kischkel F, 2001, J BIOL CHEM, V276, P46639, DOI 10.1074/jbc.M105102200
Kleiner G, 2013, MEDIAT INFLAMM, V2013, P0, DOI 10.1155/2013/928315
Kleino I, 2007, BMC MOL BIOL, V8, P0, DOI 10.1186/1471-2199-8-90
Klokk T, 2007, CANCER RES, V67, P5221, DOI 10.1158/0008-5472.CAN-06-4728
Klucky B, 2007, CANCER RES, V67, P8198, DOI 10.1158/0008-5472.CAN-07-0607
Kodama T, 2004, AM J PATHOL, V165, P1743, DOI 10.1016/S0002-9440(10)63429-3
Korkmaz K, 2001, DNA CELL BIOL, V20, P435, DOI 10.1089/104454901750361497
Kratzschmar J, 1996, J BIOL CHEM, V271, P4593
Kruger S, 1999, CANCER RES, V59, P6010
Kuefer R, 2006, NEOPLASIA, V8, P319, DOI 10.1593/neo.05682
Kumar S, 2007, CELL DEATH DIFFER, V14, P32, DOI 10.1038/sj.cdd.4402060
Kumar S, 1995, HUM GENET, V95, P641
Kumar S, 1997, LEUKEMIA (BASINGSTOKE), V11, P385
Kurlender L, 2005, BBA-REV CANCER, V1755, P1, DOI 10.1016/j.bbcan.2005.02.001
Kusunoki T, 1995, AURIS NASUS LARYNX, V22, P43
Kuzmanov U, 2009, MOL CELL PROTEOMICS, V8, P791, DOI 10.1074/mcp.M800516-MCP200
Kveiborg M, 2005, CANCER RES, V65, P4754, DOI 10.1158/0008-5472.CAN-05-0262
Lai J, 2016, BIOL CHEM, V397, P1307, DOI 10.1515/hsz-2016-0161
Lai J, 2014, BIOL CHEM, V395, P1127, DOI 10.1515/hsz-2014-0149
Laurent-matha V, 2006, J BIOCHEM, V139, P363, DOI 10.1093/jb/mvj037
Lendeckel U, 2005, J CANCER RES CLIN, V131, P41, DOI 10.1007/s00432-004-0619-y
Leyme A, 2012, MOL BIOL CELL, V23, P3461, DOI 10.1091/mbc.E11-11-0918
Li P, 2017, ONCOTARGET, V8, P23996, DOI 10.18632/oncotarget.15098
Lin J, 2018, INT J MOL SCI, V19, P0, DOI 10.3390/ijms19010075
Liu C, 2008, J PATHOL, V214, P489, DOI 10.1002/path.2306
Liu X, 2017, BIOMED PHARMACOTHER, V88, P595, DOI 10.1016/j.biopha.2017.01.112
Liu Y, 2013, MELANOMA RES, V23, P243, DOI 10.1097/CMR.0b013e3283625498
Logette E, 2003, ONCOGENE, V22, P935, DOI 10.1038/sj.onc.1206172
Lopez-otin C, 2002, NAT REV MOL CELL BIO, V3, P509, DOI 10.1038/nrm858
Lopez-otin C, 2007, NAT REV CANCER, V7, P800, DOI 10.1038/nrc2228
Lowy D, 1993, ANNU REV BIOCHEM, V62, P851, DOI 10.1146/annurev.bi.62.070193.004223
Lu Z, 2009, CELL RES, V19, P259, DOI 10.1038/cr.2009.4
Magklara A, 2001, CLIN CANCER RES, V7, P806
Marsden V, 2002, NATURE, V419, P634, DOI 10.1038/nature01101
Martinet W, 2003, AM J PATHOL, V162, P731, DOI 10.1016/S0002-9440(10)63869-2
Mazzocca A, 2005, CANCER RES, V65, P4728, DOI 10.1158/0008-5472.CAN-04-4449
Mcilwain D, 2015, CSH PERSPECT BIOL, V7, P0
Mehtani S, 1998, J BIOL CHEM, V273, P13236, DOI 10.1074/jbc.273.21.13236
Michael I, 2005, CLIN CHEM, V51, P506, DOI 10.1373/clinchem.2004.042341
Miller M, 2006, APOPTOSIS, V11, P15, DOI 10.1007/s10495-005-3258-0
Mino N, 2009, J SURG ONCOL, V100, P267, DOI 10.1002/jso.21313
Mittal S, 2011, BIOL CHEM, V392, P405, DOI 10.1515/BC.2011.039
Mohamed M, 2006, NAT REV CANCER, V6, P764, DOI 10.1038/nrc1949
Mohr A, 2005, ONCOGENE, V24, P2421, DOI 10.1038/sj.onc.1208432
Muhlethaler-mottet A, 2011, CELL DEATH DIS, V2, P0, DOI 10.1038/cddis.2011.8
Mukai M, 2005, CANCER RES, V65, P9121, DOI 10.1158/0008-5472.CAN-04-4344
Muntener K, 2005, J BIOL CHEM, V280, P11973, DOI 10.1074/jbc.M413052200
Muntener K, 2004, J BIOL CHEM, V279, P41012, DOI 10.1074/jbc.M405333200
Myers S, 2001, J CLIN ENDOCR METAB, V86, P2323, DOI 10.1210/jc.86.5.2323
Nagahara H, 2005, CLIN CANCER RES, V11, P6800, DOI 10.1158/1078-0432.CCR-05-0943
Narita D, 2010, ROM J MORPHOL EMBRYO, V51, P669
Nath D, 1999, J CELL SCI, V112, P579
Ng P, 1999, J BIOL CHEM, V274, P10301, DOI 10.1074/jbc.274.15.10301
Nicholson D, 1999, CELL DEATH DIFFER, V6, P1028, DOI 10.1038/sj.cdd.4400598
Nyren-erickson E, 2014, J NEGAT RESULTS BIOM, V13, P0, DOI 10.1186/1477-5751-13-5
Odonovan N, 2003, CLIN CANCER RES, V9, P738
Obiezu C, 2002, CLIN CHEM, V48, P1232
Obiezu C, 2000, CLIN BIOCHEM, V33, P599, DOI 10.1016/S0009-9120(00)00178-8
Ogawa K, 2005, CLIN CANCER RES, V11, P2889, DOI 10.1158/1078-0432.CCR-04-2281
Ohlig S, 2011, DEV CELL, V20, P764, DOI 10.1016/j.devcel.2011.05.010
Olsson M, 2011, CELL DEATH DIFFER, V18, P1441, DOI 10.1038/cdd.2011.30
Ortiz R, 2004, GENE CHROMOSOME CANC, V41, P366, DOI 10.1002/gcc.20102
Pampalakis G, 2004, BIOCHEM BIOPH RES CO, V320, P54, DOI 10.1016/j.bbrc.2004.04.205
Pampalakis G, 2008, CLIN BIOCHEM, V41, P591, DOI 10.1016/j.clinbiochem.2007.12.022
Pampalakis G, 2009, CANCER RES, V69, P3779, DOI 10.1158/0008-5472.CAN-08-1976
Pan D, 2011, ONCOL LETT, V2, P1309, DOI 10.3892/ol.2011.395
Parent N, 2005, APOPTOSIS, V10, P313, DOI 10.1007/s10495-005-0805-7
Park W, 2002, ONCOGENE, V21, P2919, DOI 10.1038/sj.onc.1205394
Patwardhan G, 2011, PROG LIPID RES, V50, P104, DOI 10.1016/j.plipres.2010.10.003
Peduto L, 2006, ONCOGENE, V25, P5462, DOI 10.1038/sj.onc.1209536
Peduto L, 2005, CANCER RES, V65, P9312, DOI 10.1158/0008-5472.CAN-05-1063
Peduto L, 2009, CURR PHARM DESIGN, V15, P2282, DOI 10.2174/138161209788682415
Planque C, 2010, CLIN CHEM, V56, P987, DOI 10.1373/clinchem.2009.138917
Pories S, 2008, CANCER EPIDEM BIOMAR, V17, P1034, DOI 10.1158/1055-9965.EPI-07-0365
Puente XS, 2008, P3, V0, P0, DOI DOI 10.1007/978-0-387-69057-5_1
Quilliam L, 1995, BIOESSAYS, V17, P395, DOI 10.1002/bies.950170507
Raguenez G, 2009, BMC CANCER, V9, P0, DOI 10.1186/1471-2407-9-97
Rehman S, 2015, WIRES RNA, V6, P369, DOI 10.1002/wrna.1283
Rempel S, 1994, CANCER RES, V54, P6027
Ren K, 2012, J BIOL CHEM, V287, P14792, DOI 10.1074/jbc.M112.347625
Rescheleit D, 1996, FEBS LETT, V394, P345, DOI 10.1016/0014-5793(96)00986-6
Riegman P, 1988, BIOCHEM BIOPH RES CO, V155, P181, DOI 10.1016/S0006-291X(88)81066-0
Rocks N, 2006, BRIT J CANCER, V94, P724, DOI 10.1038/sj.bjc.6602990
Rohn T, 2004, EXP CELL RES, V295, P215, DOI 10.1016/j.yexcr.2003.12.029
Roy R, 2004, J BIOL CHEM, V279, P51323, DOI 10.1074/jbc.M409565200
Roy R, 2011, J BIOL CHEM, V286, P20758, DOI 10.1074/jbc.M110.216036
Sananes A, 2018, J BIOL CHEM, V293, P12663, DOI 10.1074/jbc.RA117.000871
Scaffidi C, 1997, J BIOL CHEM, V272, P26953, DOI 10.1074/jbc.272.43.26953
Schutz A, 2005, VIRCHOWS ARCH, V446, P421, DOI 10.1007/s00428-004-1193-z
Schwerk C, 2005, MOL CELL, V19, P1, DOI 10.1016/j.molcel.2005.05.026
Senda T, 1997, EXP EYE RES, V64, P857, DOI 10.1006/exer.1996.0272
Senft J, 2007, CANCER RES, V67, P11505, DOI 10.1158/0008-5472.CAN-07-5755
Seol D, 1999, J BIOL CHEM, V274, P2072, DOI 10.1074/jbc.274.4.2072
Sevenich L, 2011, ONCOGENE, V30, P54, DOI 10.1038/onc.2010.387
Shao S, 2014, PLOS ONE, V9, P0, DOI 10.1371/journal.pone.0085936
Sher Y, 2006, CANCER RES, V66, P11763, DOI 10.1158/0008-5472.CAN-06-3165
Shigemasa K, 2004, ONCOL REP, V11, P1153
Shin M, 2002, BLOOD, V99, P4094, DOI 10.1182/blood.V99.11.4094
Shin M, 2002, ONCOGENE, V21, P4129, DOI 10.1038/sj.onc.1205527
Shintani Y, 2004, CANCER RES, V64, P4190, DOI 10.1158/0008-5472.CAN-03-3235
Shultz J, 2011, MOL CANCER RES, V9, P889, DOI 10.1158/1541-7786.MCR-11-0061
Shultz J, 2010, CANCER RES, V70, P9185, DOI 10.1158/0008-5472.CAN-10-1545
Sloane B, 1981, SCIENCE, V212, P1151, DOI 10.1126/science.7233209
Solier S, 2005, CELL DEATH DIFFER, V12, P687, DOI 10.1038/sj.cdd.4401594
Solier S, 2004, MOL CANCER RES, V2, P53
Soung Y, 2006, APMIS, V114, P292, DOI 10.1111/j.1600-0463.2006.apm_364.x
Srinivasula S, 1999, CANCER RES, V59, P999
Stone A, 1999, J PROTEIN CHEM, V18, P447, DOI 10.1023/A:1020692710029
Stupack D, 2006, NATURE, V439, P95, DOI 10.1038/nature04323
Sudhan D, 2015, PHARMACOL THERAPEUT, V155, P105, DOI 10.1016/j.pharmthera.2015.08.007
Suzanne M, 2009, JOURNAL OF BIOLOGY (LONDON), V8, P49, DOI 10.1186/jbiol152
Tan G, 2013, WORLD J BIOL CHEM, V4, P91, DOI 10.4331/wjbc.v4.i4.91
Tanaka T, 2000, CANCER RES, V60, P56
Teitz T, 2006, CELL CYCLE, V5, P681, DOI 10.4161/cc.5.7.2615
Theodoropoulos G, 2010, PANCREAS, V39, P976, DOI 10.1097/MPA.0b013e3181d705d4
Tholen M, 2015, J BIOL CHEM, V290, P15758, DOI 10.1074/jbc.M114.624353
Toh W, 2008, NUCLEIC ACIDS RES, V36, P4498, DOI 10.1093/nar/gkn414
Turk V, 2012, BBA-PROTEINS PROTEOM, V1824, P68, DOI 10.1016/j.bbapap.2011.10.002
Vasiljeva O, 2008, ONCOGENE, V27, P4191, DOI 10.1038/onc.2008.59
Vasiljeva O, 2006, CANCER RES, V66, P5242, DOI 10.1158/0008-5472.CAN-05-4463
Vegran F, 2011, PLOS ONE, V6, P0, DOI 10.1371/journal.pone.0029058
Veveris-lowe T, 2005, ENDOCR-RELAT CANCER, V12, P631, DOI 10.1677/erc.1.00958
Victor B, 2011, BREAST CANCER RES, V13, P0, DOI 10.1186/bcr3058
Vidak E, 2019, CELLS-BASEL, V8, P0, DOI 10.3390/cells8030264
Vu N, 2013, J BIOL CHEM, V288, P8575, DOI 10.1074/jbc.M112.443333
Wang B, 2018, CANCERS, V10, P0, DOI 10.3390/cancers10110458
Wang H, 2007, BBA-GEN SUBJECTS, V1770, P1528, DOI 10.1016/j.bbagen.2007.07.010
Wang L, 1994, CELL, V78, P739, DOI 10.1016/S0092-8674(94)90422-7
Wang W, 2010, INT J CANCER, V126, P599, DOI 10.1002/ijc.24904
Webber M, 1995, CLIN CANCER RES, V1, P1089
Wegran F, 2006, CLIN CANCER RES, V12, P5794, DOI 10.1158/1078-0432.CCR-06-0725
Whitbread A, 2010, BIOL CHEM, V391, P461, DOI 10.1515/BC.2010.043
Withana N, 2012, CANCER RES, V72, P1199, DOI 10.1158/0008-5472.CAN-11-2759
Woenckhaus C, 2003, J PATHOL, V201, P278, DOI 10.1002/path.1424
Wolf W, 2001, AM J PATHOL, V159, P1797, DOI 10.1016/S0002-9440(10)63026-X
Wotawa A, 2002, CANCER LETT, V185, P181, DOI 10.1016/S0304-3835(02)00287-2
Wu D, 2012, HISTOL HISTOPATHOL, V27, P79, DOI 10.14670/HH-27.79
Wu E, 1997, BIOCHEM BIOPH RES CO, V235, P437, DOI 10.1006/bbrc.1997.6714
Wyllie A, 1997, EUR J CELL BIOL, V73, P189
Xi Z, 2004, CANCER RES, V64, P2365, DOI 10.1158/0008-5472.CAN-03-2025
Xu D, 2018, BIOMED RES INT, V2018, P0, DOI 10.1155/2018/5473180
Xu Z, 2009, J BIOMED BIOTECHNOL, V0, P0, DOI DOI 10.1155/2009/930462
Yan S, 1998, BIOL CHEM, V379, P113
Yang Y, 2009, CANCER GROWTH METAST, V2, P13
Young R, 1981, CELL, V23, P451, DOI 10.1016/0092-8674(81)90140-9
Zhang D, 2019, BIOSCIENCE REP, V39, P0, DOI 10.1042/BSR20190469
Zhang L, 2015, MOL MED REP, V11, P468, DOI 10.3892/mmr.2014.2706
Zhang Y, 2019, EUR J MED CHEM, V178, P417, DOI 10.1016/j.ejmech.2019.06.015
Zhao X, 2006, J BIOL CHEM, V281, P29357, DOI 10.1074/jbc.M513105200
Zhong J, 2008, MOL CANCER RES, V6, P383, DOI 10.1158/1541-7786.MCR-07-2028
Zhong Y, 2013, INT J ONCOL, V42, P373, DOI 10.3892/ijo.2012.1754
Zucker S, 1988, CANCER INVEST, V6, P219, DOI 10.3109/07357908809077049
NR 252
TC 9
Z9 9
U1 1
U2 15
PU SPRINGER
PI DORDRECHT
PA VAN GODEWIJCKSTRAAT 30, 3311 GZ DORDRECHT, NETHERLANDS
SN 0167-7659
EI
J9 CANCER METAST REV
PD SEP 15
PY 2019
VL 38
IS 3
BP 389
EP 415
DI 10.1007/s10555-019-09816-2
PG 27
WC Oncology
SC Oncology
GA KM8TI
UT WOS:000493490800001
PM 31673830
ER
PT J
AU Zhang, Runshuai
Ke, Xiaomei
Wu, Kongyue
Shen, Hao
Nibona, Emile
Al hafiz, Abdullah
Liang, Xiaoting
Ye, Weiyuan
Zhou, Qingchun
Zhong, Xueping
Zhao, Haobin
AF Zhang, Runshuai
Ke, Xiaomei
Wu, Kongyue
Shen, Hao
Nibona, Emile
Al hafiz, Abdullah
Liang, Xiaoting
Ye, Weiyuan
Zhou, Qingchun
Zhong, Xueping
Zhao, Haobin
TI Expression of the alternative splicing variants of bcl6b in medaka Oryzias latipes
SO COMPARATIVE BIOCHEMISTRY AND PHYSIOLOGY B-BIOCHEMISTRY & MOLECULAR BIOLOGY
LA English
DT Article
DE bcl6b; Splicing variant; Expression; Immune stimuli; Medaka
ID cell self-renewal; neurotrophic factor; transcription factor; gene-expression; in-vitro; t-cell; bazf; identification; family; cancer
AB Bcl6B, also known as BAZF, plays important roles in the immune response, repression of cancers, and maintenance of spermatogonial stem cells in mammals. In this study, the homologous gene bcl6b and its 5 alternative splicing variants, namely bcl6bX1 to bcl6bX5, were isolated from medaka fish, Oryzias latipes. Medaka bcl6b possesses conserved domains such as BTB domain, RD2 domain and four zinc fingers. Medaka bcl6bX1 to bcl6bX3 possess all three previously mentioned domains with minor differences in sequences. Medaka bcl6bX4 possesses only the BTB domain due to premature stopping, and bcl6bX5 possesses both the BTB domain and zinc fingers without the RD2 domain. Medaka bcl6b was expressed in the tissues including the brain, heart, gill, muscle, spleen, kidney, intestine, ovary and testes of adult fish. Medaka bcl6b was expressed in the embryos from very early stage, and could be detected clearly in the developing eyes by RT-PCR and in situ hybridization. Medaka bcl6b could respond to the stimuli of polyI:C and LPS in the kidney and spleen. Medaka bcl6bX1 to bcl6bX3 were the majority of the variants expressed in the adult tissues and the embryos, and were the major response to the stimulation of polyI:C and LPS in the spleen. These results suggested that bcl6b, including its isoforms, could function in various tissues and embryogenesis. Moreover, bcl6b might be a factor for immune response in medaka.
C1 [Zhang, Runshuai; Ke, Xiaomei; Wu, Kongyue; Shen, Hao; Nibona, Emile; Al Hafiz, Abdullah; Liang, Xiaoting; Ye, Weiyuan; Zhou, Qingchun; Zhong, Xueping; Zhao, Haobin] Cent China Normal Univ, Sch Life Sci, Hubei Key Lab Genet Regulat & Integrat Biol, Wuhan 430079, Hubei, Peoples R China.
RP Zhao, HB (通讯作者)，Cent China Normal Univ, Sch Life Sci, Hubei Key Lab Genet Regulat & Integrat Biol, Wuhan 430079, Hubei, Peoples R China.
EM zhaohb@mail.ccnu.edu.cn
FU Natural Science Foundation of China [31672284, 31272645]
CR Bahadorani M, 2015, GROWTH FACTORS, V33, P181, DOI 10.3109/08977194.2015.1062758
Beaulieu A, 2011, J IMMUNOL, V187, P2841, DOI 10.4049/jimmunol.1004006
Black D, 2003, ANNU REV BIOCHEM, V72, P291, DOI 10.1146/annurev.biochem.72.121801.161720
Broxmeyer H, 2007, MOL CELL BIOL, V27, P5275, DOI 10.1128/MCB.01967-05
Deng J, 2014, OPEN BIOL, V4, P0, DOI 10.1098/rsob.140067
Fearon D, 2007, ADV IMMUNOL, V96, P103, DOI 10.1016/S0065-2776(07)96003-4
Gu Y, 2018, INT J MOL MED, V41, P2660, DOI 10.3892/ijmm.2018.3451
Hartatik T, 2001, BIOCHEM BIOPH RES CO, V284, P26, DOI 10.1006/bbrc.2001.4931
Hu S, 2015, AM J CANCER RES, V5, P651
Ishii K, 2012, DEVELOPMENT, V139, P1734, DOI 10.1242/dev.076539
Kelly K, 2006, TRENDS CELL BIOL, V16, P578, DOI 10.1016/j.tcb.2006.09.003
Livak K, 2001, METHODS, V25, P402, DOI 10.1006/meth.2001.1262
Manders P, 2005, P NATL ACAD SCI USA, V102, P7418, DOI 10.1073/pnas.0501585102
Oatley J, 2008, ANNU REV CELL DEV BI, V24, P263, DOI 10.1146/annurev.cellbio.24.110707.175355
Oatley J, 2007, J BIOL CHEM, V282, P25842, DOI 10.1074/jbc.M703474200
Ohnuki H, 2012, BLOOD, V119, P2688, DOI 10.1182/blood-2011-03-345306
Okabe S, 1998, MOL CELL BIOL, V18, P4235, DOI 10.1128/MCB.18.7.4235
Patel A, 2003, NAT REV MOL CELL BIO, V4, P960, DOI 10.1038/nrm1259
Sakashita C, 2002, BIOCHEM BIOPH RES CO, V291, P567, DOI 10.1006/bbrc.2002.6481
Schmidt J, 2009, BIOL REPROD, V81, P56, DOI 10.1095/biolreprod.108.075358
Shen Y, 2008, BIOCHEM BIOPH RES CO, V375, P190, DOI 10.1016/j.bbrc.2008.07.116
Shinomiya A, 2000, DEV GROWTH DIFFER, V42, P317
Takamori M, 2004, INT IMMUNOL, V16, P1439, DOI 10.1093/intimm/dxh144
Takenaga M, 2003, BIOCHEM BIOPH RES CO, V303, P600, DOI 10.1016/S0006-291X(03)00396-6
Wang J, 2014, CANCER LETT, V355, P192, DOI 10.1016/j.canlet.2014.08.025
Wei J, 2017, STEM CELLS DEV, V26, P197, DOI 10.1089/scd.2016.0248
Wu X, 2011, BIOL REPROD, V85, P1114, DOI 10.1095/biolreprod.111.091793
Wu X, 2009, P NATL ACAD SCI USA, V106, P21672, DOI 10.1073/pnas.0912432106
Xu L, 2012, GUT, V61, P977, DOI 10.1136/gutjnl-2011-300411
Zhang H, 2001, BBA-MOL CELL RES, V1540, P188, DOI 10.1016/S0167-4889(01)00128-8
Zhao H, 2014, MOL BIOL REP, V41, P617, DOI 10.1007/s11033-013-2899-2
Zhong B, 2016, EUR REV MED PHARMACO, V20, P664
NR 32
TC 5
Z9 6
U1 1
U2 6
PU ELSEVIER SCIENCE INC
PI NEW YORK
PA STE 800, 230 PARK AVE, NEW YORK, NY 10169 USA
SN 1096-4959
EI
J9 COMP BIOCHEM PHYS B
PD JAN 15
PY 2019
VL 227
IS
BP 83
EP 89
DI 10.1016/j.cbpb.2018.10.002
PG 7
WC Biochemistry & Molecular Biology; Zoology
SC Biochemistry & Molecular Biology; Zoology
GA HD5NE
UT WOS:000452576400010
PM 30292753
ER
PT J
AU Liang, Ying
Song, Jukun
He, Dengqi
Xia, Yu
Wu, Yadong
Yin, Xinhai
Liu, Jianguo
AF Liang, Ying
Song, Jukun
He, Dengqi
Xia, Yu
Wu, Yadong
Yin, Xinhai
Liu, Jianguo
TI Systematic analysis of survival-associated alternative splicing signatures uncovers prognostic predictors for head and neck cancer
SO JOURNAL OF CELLULAR PHYSIOLOGY
LA English
DT Article
DE alternative splicing; head and neck cancer; The Cancer Genome Atlas
ID visualization; methylation; statistics
AB BackgroundPrevious studies have shown that alternative splicing (AS) plays a key role in carcinogenesis and prognosis of cancer. However, systematic profiles of AS signatures in head and neck cancer (HNC) have not yet been reported. MethodsIn this study, AS data, RNA-Seq data, and corresponding clinicopathological information of 489 HNC patients were downloaded from The Cancer Genome Atlas. Univariate and multivariate Cox regression analyses were performed to screen for survival-associated AS events. Functional and pathway enrichment analysis was also performed. The prognostic models and splicing networks were constructed using integrated bioinformatics analysis tools. ResultsAmong the 42,849 alternating splicing events identified in 10,121 genes, 5,165 survival-associated AS events in 2,419 genes were observed in univariate Cox regression analysis. Among the seven types, alternate terminator events were the most powerful prognostic factors. Multivariate Cox analysis was then used to screen for the AS genes with prognostic value. Four candidate genes (TPM1, CLASRP, PRRC1, and DNASE1L1) were found to be independent prognostic factors for HNC patients. A prognostic prediction model was built based on the four genes. The area under the receiver operating characteristic risk score curve for predicting the survival status of HNC patients was 0.704. In addition, splicing interaction network indicated that the splicing factors have significant functions in HNC. ConclusionA comprehensive analysis of AS events in HNC was performed. A powerful prognostic predictor for HNC patients was established based on AS events could.
C1 [Liang, Ying] Guiyang Hosp Stomatol, Coll Med, Dept Orthodont, Guiyang, Guizhou, Peoples R China.
[Liang, Ying] Zunyi Med Univ, Guiyang Stomatol Hosp, Guiyang, Guizhou, Peoples R China.
[Song, Jukun; Xia, Yu; Wu, Yadong; Yin, Xinhai] Guizhou Prov Peoples Hosp, Dept Oral & Maxillofacial Surg, Guiyang, Guizhou, Peoples R China.
[He, Dengqi] Lanzhou Univ, Hosp 1, Dept Stomatol, Lanzhou, Gansu, Peoples R China.
[Liu, Jianguo] Zunyi Med Univ, Stomatol Hosp, Special Key Lab Oral Dis Res, Guiyang, Guizhou, Peoples R China.
RP Yin, XH (通讯作者)，Guizhou Prov Peoples Hosp, Dept Oral & Maxillofacial Surg, Guiyang, Guizhou, Peoples R China.; Liu, JG (通讯作者)，Zunyi Med Univ, Stomatol Hosp, Special Key Lab Oral Dis Res, Guiyang, Guizhou, Peoples R China.
EM yinxinh_cn@sina.com; yinxinh_cn@sina.com
FU Guizhou Science and Technology Cooperation Project [Qiankehe LH character [2015] 7138]; 6th Talents Base of Guizhou Province [RCJD2019-9]; Joint Funds for Provincial and Municipal Science and Technology [SSKH(2014)41]
CR Arantes L, 2014, ORAL ONCOL, V50, P587, DOI 10.1016/j.oraloncology.2014.02.015
Biselli-chicote PM, 2017, ASIAN PAC J CANCER PREV, V18, P2171
Boonkitticharoen V, 2008, ARCH OTOLARYNGOL, V134, P1305, DOI 10.1001/archotol.134.12.1305
Carvalho A, 2008, CLIN CANCER RES, V14, P97, DOI 10.1158/1078-0432.CCR-07-0722
David C, 2010, GENE DEV, V24, P2343, DOI 10.1101/gad.1973010
El ME, 2018, FRONT MOL BIOSCI, V5, P0, DOI 10.3389/fmolb.2018.00080
Guo T, 2017, CANCER RES, V77, P5248, DOI 10.1158/0008-5472.CAN-16-3106
Heagerty P, 2000, BIOMETRICS, V56, P337, DOI 10.1111/j.0006-341X.2000.00337.x
Huang G, 2017, INT J BIOCHEM CELL B, V90, P59, DOI 10.1016/j.biocel.2017.07.017
Jemal A, 2008, CA-CANCER J CLIN, V58, P71, DOI 10.3322/CA.2007.0010
Klinck R, 2008, CANCER RES, V68, P657, DOI 10.1158/0008-5472.CAN-07-2580
Kozlovski I, 2017, HUM GENET, V136, P1113, DOI 10.1007/s00439-017-1803-x
Kuranaga Y, 2018, INT J MOL SCI, V19, P0, DOI 10.3390/ijms19103012
Le JM, 2014, WORLD J STEM CELLS, V6, P511, DOI 10.4252/wjsc.v6.i5.511
Lee Y, 2015, ANNU REV BIOCHEM, V84, P291, DOI 10.1146/annurev-biochem-060614-034316
Lex A, 2014, IEEE T VIS COMPUT GR, V20, P1983, DOI 10.1109/TVCG.2014.2346248
Marur S, 2008, MAYO CLIN PROC, V83, P489, DOI 10.4065/83.4.489
Mehanna H, 2010, BMJ-BRIT MED J, V341, P0, DOI 10.1136/bmj.c4684
Molinolo A, 2009, ORAL ONCOL, V45, P324, DOI 10.1016/j.oraloncology.2008.07.011
Munkley J, 2017, HUM GENET, V136, P1143, DOI 10.1007/s00439-017-1792-9
Narayanan S, 2017, BIOCHEM J, V474, P885, DOI 10.1042/BCJ20161047
Nilsen T, 2010, NATURE, V463, P457, DOI 10.1038/nature08909
Oltean S, 2014, ONCOGENE, V33, P5311, DOI 10.1038/onc.2013.533
Papillon-cavanagh S, 2017, NAT GENET, V49, P180, DOI 10.1038/ng.3757
Paschalis A, 2018, NAT REV CLIN ONCOL, V15, P663, DOI 10.1038/s41571-018-0085-0
Ryan M, 2012, BIOINFORMATICS, V28, P2385, DOI 10.1093/bioinformatics/bts452
Salton M, 2016, TRENDS MOL MED, V22, P28, DOI 10.1016/j.molmed.2015.11.005
Siegel R, 2018, CA-CANCER J CLIN, V68, P7, DOI 10.3322/caac.21442
Wozniak A, 2012, PRZEGL LEK, V69, P1079
Wu G, 2010, GENOME BIOL, V11, P0, DOI 10.1186/gb-2010-11-5-r53
Yang S, 2018, BBA-MOL CELL RES, V1865, P1161, DOI 10.1016/j.bbamcr.2018.05.017
Yu G, 2012, OMICS, V16, P284, DOI 10.1089/omi.2011.0118
NR 32
TC 14
Z9 14
U1 1
U2 8
PU WILEY
PI HOBOKEN
PA 111 RIVER ST, HOBOKEN 07030-5774, NJ USA
SN 0021-9541
EI
J9 J CELL PHYSIOL
PD SEP 15
PY 2019
VL 234
IS 9
BP 15836
EP 15846
DI 10.1002/jcp.28241
PG 11
WC Cell Biology; Physiology
SC Cell Biology; Physiology
GA IB3NM
UT WOS:000470174200126
PM 30740675
ER
PT J
AU Ma, Fu-Chao
He, Rong-Quan
Lin, Peng
Zhong, Jin-Cai
Ma, Jie
Yang, Hong
Hu, Xiao-Hua
Chen, Gang
AF Ma, Fu-chao
He, Rong-quan
Lin, Peng
Zhong, Jin-cai
Ma, Jie
Yang, Hong
Hu, Xiao-hua
Chen, Gang
TI Profiling of prognostic alternative splicing in melanoma
SO ONCOLOGY LETTERS
LA English
DT Article
DE prognostic; alternative splicing; melanoma; The Cancer Genome Atlas; overall survival
ID expression; visualization; vegf(165)b; signature
AB Alternative splicing can lead to the coding of proteins that act as promoters of cancer, which is associated with the progression of cancer. However, to the best of our knowledge, no systematic survival analysis of alternative splicing in melanoma has previously been reported. The present study conducted an in-depth analysis of integrated alternative splicing events detected in 96 patients with melanoma using data obtained from The Cancer Genome Atlas. Prognostic models and an alternative splicing correlation network were built for patients with melanoma. A total of 41,446 mRNA splicing events were detected in 9,780 genes and 2,348 alternative splicing events were identified to be significantly associated with overall survival of patients with melanoma. Of all the events used in the prognostic model, the model with alternate terminator alternative splicing events exhibited the highest efficiency for evaluating the outcome of patients with melanoma, with an area under the curve of 0.902. The present study identified prognostic predictors for melanoma and revealed alternative splicing networks in melanoma that could indicate underlying mechanisms.
C1 [Ma, Fu-Chao; He, Rong-Quan; Zhong, Jin-Cai; Ma, Jie; Hu, Xiao-Hua] Guangxi Med Univ, Affiliated Hosp 1, Dept Med Oncol, 6 Shuangyong Rd, Nanning 530021, Guangxi, Peoples R China.
[Lin, Peng; Yang, Hong] Guangxi Med Univ, Affiliated Hosp 1, Radiol Dept, Ultrason Div, Nanning 530021, Guangxi, Peoples R China.
[Chen, Gang] Guangxi Med Univ, Affiliated Hosp 1, Dept Pathol, Nanning 530021, Guangxi, Peoples R China.
RP Hu, XH (通讯作者)，Guangxi Med Univ, Affiliated Hosp 1, Dept Med Oncol, 6 Shuangyong Rd, Nanning 530021, Guangxi, Peoples R China.
EM gxmuhxh@163.com
CR Alaterre E, 2017, ONCOTARGET, V8, P98931, DOI 10.18632/oncotarget.22131
Avin B, 2016, INT J ONCOL, V49, P2199, DOI 10.3892/ijo.2016.3743
Bates D, 2002, CANCER RES, V62, P4123
Baty F, 2015, J BIOMED INFORM, V58, P175, DOI 10.1016/j.jbi.2015.10.002
Biankin A, 2012, NATURE, V491, P399, DOI 10.1038/nature11547
Bonomi S, 2013, INT J CELL BIOL, V2013, P962038, DOI 10.1155/2013/962038
Caporali S, 2016, INT J ONCOL, V49, P1164, DOI 10.3892/ijo.2016.3594
Carpinteiro A, 2016, CELL PHYSIOL BIOCHEM, V38, P1, DOI 10.1159/000438604
Cui L, 2016, CELL PHYSIOL BIOCHEM, V40, P230, DOI 10.1159/000452540
Das S, 2014, MOL CANCER RES, V12, P1195, DOI 10.1158/1541-7786.MCR-14-0131
David C, 2010, NATURE, V463, P364, DOI 10.1038/nature08697
Dhir A, 2010, FEBS J, V277, P841, DOI 10.1111/j.1742-4658.2009.07520.x
Diaz R, 2008, INT J CANCER, V123, P1060, DOI 10.1002/ijc.23619
Fackenthal J, 2008, DIS MODEL MECH, V1, P37, DOI 10.1242/dmm.000331
Finn L, 2012, BMC MED, V10, P0, DOI 10.1186/1741-7015-10-23
Furney S, 2013, CANCER DISCOV, V3, P1122, DOI 10.1158/2159-8290.CD-13-0330
Houghton A, 2002, CANCER CELL, V2, P275, DOI 10.1016/S1535-6108(02)00161-7
Iqbal S, 2015, CELL PHYSIOL BIOCHEM, V37, P825, DOI 10.1159/000430211
Izaguirre D, 2012, MOL CARCINOGEN, V51, P895, DOI 10.1002/mc.20859
Karni R, 2007, NAT STRUCT MOL BIOL, V14, P185, DOI 10.1038/nsmb1209
Lex A, 2014, IEEE T VIS COMPUT GR, V20, P1983, DOI 10.1109/TVCG.2014.2346248
Li Y, 2017, CANCER LETT, V393, P40, DOI 10.1016/j.canlet.2017.02.016
Liu X, 2017, MOL CANCER, V16, P0, DOI 10.1186/s12943-017-0744-2
Mahgoub T, 2015, INT J ONCOL, V47, P900, DOI 10.3892/ijo.2015.3097
Oltean S, 2014, ONCOGENE, V33, P5311, DOI 10.1038/onc.2013.533
Pagani E, 2016, INT J ONCOL, V48, P1581, DOI 10.3892/ijo.2016.3362
Pal S, 2014, NUCLEIC ACIDS RES, V42, P0, DOI 10.1093/nar/gku121
Pan Q, 2008, NAT GENET, V40, P1413, DOI 10.1038/ng.259
Quesada V, 2012, NAT GENET, V44, P47, DOI 10.1038/ng.1032
Robertson A, 2017, CANCER CELL, V32, P204, DOI 10.1016/j.ccell.2017.07.003
Ryan M, 2012, BIOINFORMATICS, V28, P2385, DOI 10.1093/bioinformatics/bts452
Siegel R, 2018, CA-CANCER J CLIN, V68, P7, DOI 10.3322/caac.21442
Stamm S, 2005, GENE, V344, P1, DOI 10.1016/j.gene.2004.10.022
Suo C, 2015, BIOINFORMATICS, V31, P2607, DOI 10.1093/bioinformatics/btv164
Wu G, 2010, GENOME BIOL, V11, P0, DOI 10.1186/gb-2010-11-5-r53
Xu Q, 2016, INT J ONCOL, V49, P2611, DOI 10.3892/ijo.2016.3753
Zhang J, 2017, ONCOTARGET, V8, P74846, DOI 10.18632/oncotarget.20420
Zhang P, 2016, ONCOGENE, V35, P5056, DOI 10.1038/onc.2016.67
Zhu J, 2018, GYNECOL ONCOL, V148, P368, DOI 10.1016/j.ygyno.2017.11.028
NR 39
TC 6
Z9 6
U1 0
U2 2
PU SPANDIDOS PUBL LTD
PI ATHENS
PA POB 18179, ATHENS, 116 10, GREECE
SN 1792-1074
EI
J9 ONCOL LETT
PD AUG 15
PY 2019
VL 18
IS 2
BP 1081
EP 1088
DI 10.3892/ol.2019.10453
PG 8
WC Oncology
SC Oncology
GA IL0MM
UT WOS:000476990900013
PM 31423168
ER
PT J
AU Stevens, M.
Star, E.
Lee, M.
Innes, E.
Li, L.
Bowler, E.
Harper, S.
Bates, DO
Oltean, S.
AF Stevens, M
Star, E
Lee, M
Innes, E
Li, L
Bowler, E
Harper, S
Bates, D
Oltean, S
TI The VEGF-A exon 8 splicing-sensitive fluorescent reporter mouse is a novel tool to assess the effects of splicing regulatory compounds in vivo
SO RNA BIOLOGY
LA English
DT Article
DE Alternative splicing; vascular endothelial growth factor-A; splicing-sensitive fluorescent reporter; angiogenesis; mouse model
ID endothelial growth-factor; srpk1 inhibitor; vegf(165)b; vascularization; factor-a(165)b; permeability; vegf-a(165)b; isoform; binding; variant
AB Vascular endothelial growth factor (VEGF)-A is differentially spliced to give two functionally different isoform families; pro-angiogenic, pro-permeability VEGF-A(xxx) and anti-angiogenic, anti-permeability VEGF-A(xxx)b. VEGF-A splicing is dysregulated in several pathologies, including cancer, diabetes, and peripheral arterial disease. The bichromatic VEGF-A splicing-sensitive fluorescent reporter harboured in a transgenic mouse is a novel approach to investigate the splicing patterns of VEGF-A in vivo. We generated a transgenic mouse harbouring a splicing-sensitive fluorescent reporter designed to mimic VEGF-A terminal exon splicing (VEGF8ab) by insertion into the ROSA26 genomic locus. dsRED expression denotes proximal splice site selection (VEGF-A(xxx)) and eGFP expression denotes distal splice site selection (VEGF-A(xxx)b). We investigated the tissue-specific expression patterns in the eye, skeletal muscle, cardiac muscle, kidney, and pancreas, and determined whether the splicing pattern could be manipulated in the same manner as endogenous VEGF-A by treatment with the SRPK1 inhibitor SPHINX 31. We confirmed expression of both dsRED and eGFP in the eye, skeletal muscle, cardiac muscle, kidney, and pancreas, with the highest expression of both fluorescent proteins observed in the exocrine pancreas. The ratio of dsRED and eGFP matched that of endogenous VEGF-A(xxx) and VEGF-A(xxx)b. Treatment of the VEGF8ab mice with SPHINX 31 increased the mRNA and protein eGFP/dsRED ratio in the exocrine pancreas, mimicking endogenous VEGF-A splicing. The VEGF-A exon 8 splicing-sensitive fluorescent reporter mouse is a novel tool to assess splicing regulation in the individual cell-types and tissues, which provides a useful screening process for potentially therapeutic splicing regulatory compounds in vivo
C1 [Stevens, M.; Innes, E.; Li, L.; Bowler, E.; Harper, S.; Oltean, S.] Univ Exeter, Inst Biomed & Clin Sci, Sch Med, Coll Med & Hlth, Exeter, Devon, England.
[Star, E.; Lee, M.] Univ Bristol, Bristol Renal, Sch Clin Sci, Bristol, Avon, England.
[Harper, S.] Univ Bristol, Sch Physiol Pharmacol & Neurosci, Bristol, Avon, England.
[Bates, D. O.] Univ Nottingham, Canc Biol, Div Canc & Stem Cells, Sch Med, Nottingham, England.
RP Oltean, S (通讯作者)，Univ Exeter, Inst Biomed & Clin Sci, Sch Med, Coll Med & Hlth, Exeter, Devon, England.
EM s.oltean@exeter.ac.uk
FU BBSRC [BB/J007293/2]; British Heart Foundation [PG/15/53/31371]; Diabetes UK [17/0005668]; Richard Bright VEGF Research Trust; BBSRC [BB/P012035/1, BB/J007293/1] Funding Source: UKRI
CR Baba T, 2012, DEV DYNAM, V241, P595, DOI 10.1002/dvdy.23743
Bates D, 2013, PLOS ONE, V8, P0, DOI 10.1371/journal.pone.0068399
Bates D, 2002, CANCER RES, V62, P4123
Batson J, 2017, ACS CHEM BIOL, V12, P825, DOI 10.1021/acschembio.6b01048
Bills V, 2011, BJOG-INT J OBSTET GY, V118, P1253, DOI 10.1111/j.1471-0528.2011.02925.x
Bonano V, 2006, RNA, V12, P2073, DOI 10.1261/rna.248506
Cui T, 2004, AM J PHYSIOL-RENAL, V286, P0, DOI 10.1152/ajprenal.00337.2003
Delcombel R, 2013, ANGIOGENESIS, V16, P353, DOI 10.1007/s10456-012-9320-y
Eswarappa S, 2014, CELL, V157, P1605, DOI 10.1016/j.cell.2014.04.033
Gammons M, 2013, INVEST OPHTH VIS SCI, V54, P6052, DOI 10.1167/iovs.13-12422
Ganta V, 2017, CIRC RES, V120, P282, DOI 10.1161/CIRCRESAHA.116.309516
Graveley B, 2001, TRENDS GENET, V17, P100, DOI 10.1016/S0168-9525(00)02176-4
Hu N, 2018, NAT COMMUN, V9, P0, DOI 10.1038/s41467-018-07517-y
Hua J, 2010, INVEST OPHTH VIS SCI, V51, P4282, DOI 10.1167/iovs.09-4360
Hueso L, 2017, SCI REP-UK, V7, P0, DOI 10.1038/s41598-017-10505-9
Kawamura H, 2008, CANCER RES, V68, P4683, DOI 10.1158/0008-5472.CAN-07-6577
Kikuchi R, 2014, NAT MED, V20, P1464, DOI 10.1038/nm.3703
Magnussen A, 2010, INVEST OPHTH VIS SCI, V51, P4273, DOI 10.1167/iovs.09-4296
Oltean S, 2008, CLIN EXP METASTAS, V25, P611, DOI 10.1007/s10585-008-9186-y
Oltean S, 2006, P NATL ACAD SCI USA, V103, P14116, DOI 10.1073/pnas.0603090103
Oltean S, 2015, J AM SOC NEPHROL, V26, P1889, DOI 10.1681/ASN.2014040350
Oltean S, 2012, AM J PHYSIOL-RENAL, V303, P0, DOI 10.1152/ajprenal.00410.2011
Orengo J, 2006, NUCLEIC ACIDS RES, V34, P0, DOI 10.1093/nar/gkl967
Popescu L, 2005, J CELL MOL MED, V9, P169, DOI 10.1111/j.1582-4934.2005.tb00347.x
Qin J, 2010, PLOS ONE, V5, P0, DOI 10.1371/journal.pone.0010611
Reinert R, 2013, DIABETES, V62, P4154, DOI 10.2337/db13-0071
Rennel E, 2008, EUR J CANCER, V44, P1883, DOI 10.1016/j.ejca.2008.05.027
Shibata Y, 2018, CLIN CHIM ACTA, V478, P114, DOI 10.1016/j.cca.2017.12.042
Stevens M, 2018, NEPHRON, V139, P51, DOI 10.1159/000485664
Stevens M, 2017, J PHYSIOL-LONDON, V595, P6281, DOI 10.1113/JP274481
Ved N, 2017, CLIN SCI, V131, P1225, DOI 10.1042/CS20170102
Xiao X, 2014, DIABETOLOGIA, V57, P991, DOI 10.1007/s00125-014-3179-y
Zhan Y, 2000, DNA CELL BIOL, V19, P639, DOI 10.1089/10445490050199045
NR 33
TC 3
Z9 3
U1 4
U2 5
PU TAYLOR & FRANCIS INC
PI PHILADELPHIA
PA 530 WALNUT STREET, STE 850, PHILADELPHIA, PA 19106 USA
SN 1547-6286
EI
J9 RNA BIOL
PD DEC 2
PY 2019
VL 16
IS 12
BP 1672
EP 1681
DI 10.1080/15476286.2019.1652522
PG 10
WC Biochemistry & Molecular Biology
SC Biochemistry & Molecular Biology
GA JI4VQ
UT WOS:000482534400001
PM 31432737
ER
PT J
AU Luxton, HJ
Simpson, BS
Mills, IG
Brindle, NR
Ahmed, Zeba
Stavrinides, Vasilis
Heavey, Susan
Stamm, Stefan
Whitaker, HC
AF Luxton, Hayley
Simpson, Benjamin
Mills, Ian
Brindle, Nicola
Ahmed, Zeba
Stavrinides, Vasilis
Heavey, Susan
Stamm, Stefan
Whitaker, Hayley
TI The Oncogene Metadherin Interacts with the Known Splicing Proteins YTHDC1, Sam68 and T-STAR and Plays a Novel Role in Alternative mRNA Splicing
SO CANCERS
LA English
DT Article
DE alternative splicing; CD44; YTHDC1; SAM68; prostate cancer
ID astrocyte-elevated gene-1; prostate-cancer progression; factor yt521; nuclear; identification; localization; lyric/aeg-1; expression; binding; signal
AB Oncogenic metadherin is a key contributor to tumourigenesis with metadherin expression and cytoplasmic localisation previously linked to poor survival. A number of reports have shown metadherin localises specifically to nuclear speckles known to be rich in RNA-binding proteins including the splicing proteins YTHDC1, Sam68 and T-STAR, that have been shown to select alternative splice sites in mRNA of tumour-associated proteins including BRCA, MDM2 and VEGF. Here we investigate the interaction and relationship between metadherin and the splice factors YTHDC1, T-STAR and Sam68. Using a yeast two-hybrid assay and immunoprecipitation we show that metadherin interacts with YTHDC1, Sam68 and T-STAR and demonstrate that T-STAR is significantly overexpressed in prostate cancer tissue compared to benign prostate tissue. We also demonstrate that metadherin influences splice site selection in a dose-dependent manner in CD44v5-luc minigene reporter assays. Finally, we demonstrate that prostate cancer patients with higher metadherin expression have greater expression of the CD44v5 exon. CD44v5 expression could be used to discriminate patients with poor outcomes following radical prostatectomy. In this work we show for the first time that metadherin interacts with, and modulates, the function of key components of splicing associated with cancer development and progression.
C1 [Luxton, Hayley J.; Simpson, Benjamin S.; Ahmed, Zeba; Stavrinides, Vasilis; Heavey, Susan; Whitaker, Hayley C.] UCL, Mol Therapeut & Diagnost Grp, London W1W 7TS, England.
[Luxton, Hayley J.; Mills, Ian G.; Brindle, Nicola R.; Whitaker, Hayley C.] Univ Cambridge, Canc Res UK Cambridge Inst, Uro Oncol Res Grp, Cambridge CB2 0RE, England.
[Mills, Ian G.] John Radcliffe Hosp, Nuffield Dept Surg Sci, Oxford OX3 9DU, England.
[Mills, Ian G.] Queens Univ Belfast, Ctr Canc Res & Cell Biol, Inst Hlth Sci, Belfast BT9 7AE, Antrim, North Ireland.
[Brindle, Nicola R.] Francis Crick Inst, Apoptosis & Proliferat Control Lab, London NW1 1AT, England.
[Stamm, Stefan] Univ Kentucky, Dept Mol & Cellular Biochem, Lexington, KY 40508 USA.
RP Simpson, BS (通讯作者)，UCL, Mol Therapeut & Diagnost Grp, London W1W 7TS, England.
EM b.simpson@ucl.ac.uk
FU Urology Foundation; Rosetrees Trust; Medical Research Council; Prostate Cancer UK via the Prostate Cancer Centre of Excellence; Movember via the Prostate Cancer Centre of Excellence; [TLD-PF16-004]; MRC [MR/S005897/1] Funding Source: UKRI
CR Amin E, 2011, CANCER CELL, V20, P768, DOI 10.1016/j.ccr.2011.10.016
Ash S, 2008, BIOCHEM BIOPH RES CO, V371, P333, DOI 10.1016/j.bbrc.2008.04.084
Bielli P, 2011, ENDOCR-RELAT CANCER, V18, P0, DOI 10.1530/ERC-11-0041
Britt D, 2004, EXP CELL RES, V300, P134, DOI 10.1016/j.yexcr.2004.06.026
Busa R, 2010, NUCLEIC ACIDS RES, V38, P3005, DOI 10.1093/nar/gkq004
Chen C, 2018, J HEMATOL ONCOL, V11, P0, DOI 10.1186/s13045-018-0605-5
Chen T, 1999, MOL BIOL CELL, V10, P3015, DOI 10.1091/mbc.10.9.3015
Da CP, 2017, INT J BIOCHEM CELL B, V91, P168, DOI 10.1016/j.biocel.2017.07.013
Dhiman G, 2019, FRONT ONCOL, V9, P0, DOI 10.3389/fonc.2019.00349
Ehrmann I, 2016, BIOCHEM SOC T, V44, P1066, DOI 10.1042/BST20160084
Emdad L, 2016, ADV CANCER RES, V131, P97, DOI 10.1016/bs.acr.2016.05.002
Emdad L, 2006, CANCER RES, V66, P1509, DOI 10.1158/0008-5472.CAN-05-3029
Fedchenko N, 2014, DIAGN PATHOL, V9, P0, DOI 10.1186/s13000-014-0221-9
Fong K, 2013, J CELL BIOL, V203, P149, DOI 10.1083/jcb.201303145
Gokmen-polar Y, 2001, CANCER RES, V61, P1375
Goncalves V, 2018, GENES-BASEL, V9, P0, DOI 10.3390/genes9010009
Harada T, 2015, BMC UROL, V15, P0, DOI 10.1186/s12894-015-0087-5
Harfmann A, 1999, MOL BIOL CELL, V10, P3909, DOI 10.1091/mbc.10.11.3909
Hirschfeld M, 2014, MOL CARCINOGEN, V53, P883, DOI 10.1002/mc.22045
Hsu J, 2018, RNA, V24, P688, DOI 10.1261/rna.063313.117
Huang S, 2000, J STRUCT BIOL, V129, P233, DOI 10.1006/jsbi.2000.4247
Huot M, 2012, ADIPOCYTE, V1, P246, DOI 10.4161/adip.20819
Ishidate T, 1997, FEBS LETT, V409, P237, DOI 10.1016/S0014-5793(97)00455-9
Kikuno N, 2007, ONCOGENE, V26, P7647, DOI 10.1038/sj.onc.1210572
Li J, 2009, ONCOGENE, V28, P3188, DOI 10.1038/onc.2009.171
Li P, 2018, THERANOSTICS, V8, P1752, DOI 10.7150/thno.23180
Matter N, 2002, NATURE, V420, P691, DOI 10.1038/nature01153
Mizushima S, 1990, NUCLEIC ACIDS RES, V18, P5322, DOI 10.1093/nar/18.17.5322
Nayler O, 2000, J CELL BIOL, V150, P949, DOI 10.1083/jcb.150.5.949
Olivier J, 2018, PROSTATE, V78, P1229, DOI 10.1002/pros.23698
Packer J, 2016, BBA-MOL CELL RES, V1863, P1238, DOI 10.1016/j.bbamcr.2016.02.016
Pelisch F, 2012, J CELL BIOCHEM, V113, P2319, DOI 10.1002/jcb.24103
Rafalska I, 2004, HUM MOL GENET, V13, P1535, DOI 10.1093/hmg/ddh167
Rajan P, 2008, J PATHOL, V215, P67, DOI 10.1002/path.2324
Rajan P, 2008, BIOCHEM SOC T, V36, P505, DOI 10.1042/BST0360505
Richard S, 2008, ONCOGENE, V27, P548, DOI 10.1038/sj.onc.1210652
Sernbo S, 2013, PLOS ONE, V8, P0, DOI 10.1371/journal.pone.0070596
Stoilov P, 2002, TRENDS BIOCHEM SCI, V27, P495, DOI 10.1016/S0968-0004(02)02189-8
Stoyanova R, 2016, ONCOTARGET, V7, P53362, DOI 10.18632/oncotarget.10523
Sutherland H, 2004, EXP CELL RES, V294, P94, DOI 10.1016/j.yexcr.2003.11.020
Takayama K, 2019, BIOMOLECULES, V9, P0, DOI 10.3390/biom9040131
Thirkettle H, 2009, ONCOGENE, V28, P3663, DOI 10.1038/onc.2009.223
Thirkettle H, 2009, CLIN CANCER RES, V15, P3003, DOI 10.1158/1078-0432.CCR-08-2046
Uversky V, 2017, CURR OPIN STRUC BIOL, V44, P18, DOI 10.1016/j.sbi.2016.10.015
Valacca C, 2010, J CELL BIOL, V191, P87, DOI 10.1083/jcb.201001073
Vogel G, 2012, RNA BIOL, V9, P1129, DOI 10.4161/rna.21409
Weg-remers S, 2001, EMBO J, V20, P4194, DOI 10.1093/emboj/20.15.4194
Whitaker H, 2007, PROSTATE, V67, P943, DOI 10.1002/pros.20580
Zhang B, 2016, TUMOR BIOL, V37, P15543, DOI 10.1007/s13277-015-3908-y
Zhang B, 2010, INT J GYNECOL CANCER, V20, P492, DOI 10.1111/IGC.0b013e3181d66ffe
NR 50
TC 17
Z9 17
U1 1
U2 10
PU MDPI
PI BASEL
PA ST ALBAN-ANLAGE 66, CH-4052 BASEL, SWITZERLAND
SN
EI
J9 CANCERS
PD SEP 15
PY 2019
VL 11
IS 9
BP
EP
DI 10.3390/cancers11091233
PG 14
WC Oncology
SC Oncology
GA JD1EW
UT WOS:000489719000018
PM 31450747
ER
PT J
AU Denichenko, Polina
Mogilevsky, Maxim
Clery, Antoine
Welte, Thomas
Biran, Jakob
Shimshon, Odelia
Barnabas, GD
Danan-gotthold, Miri
Kumar, Saran
Yavin, Eylon
Levanon, EY
Allain, FH
Geiger, Tamar
Levkowitz, Gil
Karni, Rotem
AF Denichenko, Polina
Mogilevsky, Maxim
Clery, Antoine
Welte, Thomas
Biran, Jakob
Shimshon, Odelia
Barnabas, Georgina
Danan-gotthold, Miri
Kumar, Saran
Yavin, Eylon
Levanon, Erez
Allain, Frederic
Geiger, Tamar
Levkowitz, Gil
Karni, Rotem
TI Specific inhibition of splicing factor activity by decoy RNA oligonucleotides
SO NATURE COMMUNICATIONS
LA English
DT Article
ID tract binding-protein; sr protein; recognition motif; oncoprotein srsf1; regulator rbfox2; cell; nonsense; proliferation; apoptosis; decay
AB Alternative splicing, a fundamental step in gene expression, is deregulated in many diseases. Splicing factors (SFs), which regulate this process, are up-or down regulated or mutated in several diseases including cancer. To date, there are no inhibitors that directly inhibit the activity of SFs. We designed decoy oligonucleotides, composed of several repeats of a RNA motif, which is recognized by a single SF. Here we show that decoy oligonucleotides targeting splicing factors RBFOX1/2, SRSF1 and PTBP1, can specifically bind to their respective SFs and inhibit their splicing and biological activities both in vitro and in vivo. These decoy oligonucleotides present an approach to specifically downregulate SF activity in conditions where SFs are either up-regulated or hyperactive.
C1 [Denichenko, Polina; Mogilevsky, Maxim; Karni, Rotem] Hebrew Univ Jerusalem, Hadassah Med Sch, Inst Med Res Israel Canada, Dept Biochem & Mol Biol, IL-9112001 Jerusalem, Israel.
[Clery, Antoine; Allain, Frederic H.] Swiss Fed Inst Technol, Inst Mol Biol & Biophys, Honggerbergring 64, CH-8093 Zurich, Switzerland.
[Welte, Thomas] Dynam Biosensors GmbH, Lochhamer Str 15, D-82152 Martinsried, Germany.
[Biran, Jakob; Levkowitz, Gil] Weizmann Inst Sci, Dept Mol Cell Biol, IL-76100 Rehovot, Israel.
[Shimshon, Odelia; Yavin, Eylon] Hebrew Univ Jerusalem, Hadassah Med Sch, Inst Drug Res, Dept Med Chem, IL-9112001 Jerusalem, Israel.
[Barnabas, Georgina D.; Geiger, Tamar] Tel Aviv Univ, Sackler Fac Med, Dept Human Mol Genet & Biochem, IL-6997801 Tel Aviv, Israel.
[Danan-Gotthold, Miri; Levanon, Erez Y.] Bar Ilan Univ, Mina & Everard Goodman Fac Life Sci, IL-52900 Ramat Gan, Israel.
[Kumar, Saran] Hebrew Univ Jerusalem, Hadassah Med Sch, Inst Med Res Israel Canada, Dept Dev Biol & Canc Res,Fac Med, IL-9112001 Jerusalem, Israel.
RP Karni, R (通讯作者)，Hebrew Univ Jerusalem, Hadassah Med Sch, Inst Med Res Israel Canada, Dept Biochem & Mol Biol, IL-9112001 Jerusalem, Israel.
EM rotemka@ekmd.huji.ac.il
FU Israel Science Foundation (ISF) [1290/12]; Alex U. Soyka Pancreatic Cancer Research Project; KAMIN (Israel Innovation Authority) grant; SNF-NCCR RNA and Disease
CR Akerman M, 2015, GENOME BIOL, V16, P0, DOI 10.1186/s13059-015-0682-5
Anczukow O, 2015, MOL CELL, V60, P105, DOI 10.1016/j.molcel.2015.09.005
Anczukow O, 2012, NAT STRUCT MOL BIOL, V19, P220, DOI 10.1038/nsmb.2207
Aznarez I, 2018, CELL REP, V23, P2186, DOI 10.1016/j.celrep.2018.04.039
Bhuvanagiri M, 2014, EMBO MOL MED, V6, P1593, DOI 10.15252/emmm.201404461
Bielli P, 2014, NUCLEIC ACIDS RES, V42, P12070, DOI 10.1093/nar/gku922
Caceres J, 1994, SCIENCE, V265, P1706, DOI 10.1126/science.8085156
Caceres J, 1998, GENE DEV, V12, P55, DOI 10.1101/gad.12.1.55
Cartegni L, 2002, NAT REV GENET, V3, P285, DOI 10.1038/nrg775
Cartegni L, 2003, NUCLEIC ACIDS RES, V31, P3568, DOI 10.1093/nar/gkg616
Cheung H, 2006, MODERN PATHOL, V19, P1034, DOI 10.1038/modpathol.3800635
Cheung H, 2009, BRAIN, V132, P2277, DOI 10.1093/brain/awp153
Cheung H, 2008, BMC GENOMICS, V9, P0, DOI 10.1186/1471-2164-9-216
Clery A, 2017, METHODS, V118, P137, DOI 10.1016/j.ymeth.2017.03.004
Clery A, 2013, P NATL ACAD SCI USA, V110, P0, DOI 10.1073/pnas.1303445110
Clery A, 2011, NAT STRUCT MOL BIOL, V18, P443, DOI 10.1038/nsmb.2001
Clower C, 2010, P NATL ACAD SCI USA, V107, P1894, DOI 10.1073/pnas.0914845107
Cox J, 2011, J PROTEOME RES, V10, P1794, DOI 10.1021/pr101065j
Cox J, 2008, NAT BIOTECHNOL, V26, P1367, DOI 10.1038/nbt.1511
Damianov A, 2016, CELL, V165, P606, DOI 10.1016/j.cell.2016.03.040
David C, 2010, NATURE, V463, P364, DOI 10.1038/nature08697
Eshar S, 2012, NUCLEIC ACIDS RES, V40, P9903, DOI 10.1093/nar/gks735
Fregoso O, 2013, MOL CELL, V50, P56, DOI 10.1016/j.molcel.2013.02.001
Gallagher T, 2011, DEV BIOL, V359, P251, DOI 10.1016/j.ydbio.2011.08.025
Gehman L, 2012, GENE DEV, V26, P445, DOI 10.1101/gad.182477.111
Gueroussov S, 2015, SCIENCE, V349, P868, DOI 10.1126/science.aaa8381
Gupta J, 2014, CANCER CELL, V25, P484, DOI 10.1016/j.ccr.2014.02.019
Hecker M, 2017, BIOCHEM PHARMACOL, V144, P29, DOI 10.1016/j.bcp.2017.06.122
Hu J, 2013, P NATL ACAD SCI USA, V110, P14520, DOI 10.1073/pnas.1308610110
Jin Y, 2003, EMBO J, V22, P905, DOI 10.1093/emboj/cdg089
Karni R, 2007, NAT STRUCT MOL BIOL, V14, P185, DOI 10.1038/nsmb1209
Kole R, 2012, NAT REV DRUG DISCOV, V11, P125, DOI 10.1038/nrd3625
Krepl M, 2017, NUCLEIC ACIDS RES, V45, P8046, DOI 10.1093/nar/gkx418
Langer A, 2014, J PHYS CHEM B, V118, P597, DOI 10.1021/jp410640z
Langer A, 2013, NAT COMMUN, V4, P0, DOI 10.1038/ncomms3099
Li X, 2005, GENE DEV, V19, P2705, DOI 10.1101/gad.1359305
Linde L, 2007, J CLIN INVEST, V117, P683, DOI 10.1172/JCI28523
Liu H, 1998, GENE DEV, V12, P1998, DOI 10.1101/gad.12.13.1998
Long J, 2009, BIOCHEM J, V417, P15, DOI 10.1042/BJ20081501
Lovci M, 2013, NAT STRUCT MOL BIOL, V20, P1434, DOI 10.1038/nsmb.2699
Maimon A, 2014, CELL REP, V7, P501, DOI 10.1016/j.celrep.2014.03.041
Masuda A, 2012, SCI REP-UK, V2, P0, DOI 10.1038/srep00209
Mayeda A, 1999, MOL CELL BIOL, V19, P1853
Mccurrach M, 2001, METHOD CELL BIOL, V66, P197
Rappsilber J, 2003, ANAL CHEM, V75, P663, DOI 10.1021/ac026117i
Ray D, 2013, NATURE, V499, P172, DOI 10.1038/nature12311
Sen S, 2009, MOL CELL BIOL, V29, P871, DOI 10.1128/MCB.01709-08
Shen S, 2014, P NATL ACAD SCI USA, V111, P0, DOI 10.1073/pnas.1419161111
Shibata H, 2000, HUM MOL GENET, V9, P1303, DOI 10.1093/hmg/9.9.1303
Shimoni-sebag A, 2013, CARCINOGENESIS, V34, P2498, DOI 10.1093/carcin/bgt247
Singh R, 2014, MOL CELL, V55, P592, DOI 10.1016/j.molcel.2014.06.035
Solnicakrezel L, 1994, DEVELOPMENT, V120, P2443
Suckale J, 2011, PLOS ONE, V6, P0, DOI 10.1371/journal.pone.0016992
Tusher V, 2001, P NATL ACAD SCI USA, V98, P5116, DOI 10.1073/pnas.091062498
Tyanova S, 2016, NAT METHODS, V13, P731, DOI 10.1038/NMETH.3901
Underwood J, 2005, MOL CELL BIOL, V25, P10005, DOI 10.1128/MCB.25.22.10005-10016.2005
Venables J, 2009, NAT STRUCT MOL BIOL, V16, P670, DOI 10.1038/nsmb.1608
Voit T, 2014, LANCET NEUROL, V13, P987, DOI 10.1016/S1474-4422(14)70195-4
Wada T, 2004, ONCOGENE, V23, P2838, DOI 10.1038/sj.onc.1207556
Wei C, 2015, CELL REP, V10, P1521, DOI 10.1016/j.celrep.2015.02.013
Xue Y, 2009, MOL CELL, V36, P996, DOI 10.1016/j.molcel.2009.12.003
Yeo G, 2009, NAT STRUCT MOL BIOL, V16, P130, DOI 10.1038/nsmb.1545
Zhang C, 2008, GENE DEV, V22, P2550, DOI 10.1101/gad.1703108
Zhang Q, 2016, BLOOD, V127, P1687, DOI 10.1182/blood-2015-08-665604
Zhang Z, 2004, MOL CELL, V16, P597, DOI 10.1016/j.molcel.2004.10.031
Zhu G, 2018, ADV DRUG DELIVER REV, V134, P65, DOI 10.1016/j.addr.2018.08.005
NR 66
TC 36
Z9 38
U1 0
U2 14
PU NATURE PUBLISHING GROUP
PI LONDON
PA MACMILLAN BUILDING, 4 CRINAN ST, LONDON N1 9XW, ENGLAND
SN 2041-1723
EI
J9 NAT COMMUN
PD APR 8
PY 2019
VL 10
IS
BP
EP
DI 10.1038/s41467-019-09523-0
PG 15
WC Multidisciplinary Sciences
SC Science & Technology - Other Topics
GA HS2MT
UT WOS:000463695400005
PM 30962446
ER
PT J
AU Jin, Young-Joo
Byun, Seyoun
Han, Seonggyun
Chamberlin, John
Kim, Dongwook
Kim, MJ
Lee, Younghee
AF Jin, Young-joo
Byun, Seyoun
Han, Seonggyun
Chamberlin, John
Kim, Dongwook
Kim, Min
Lee, Younghee
TI Differential alternative splicing regulation among hepatocellular carcinoma with different risk factors
SO BMC MEDICAL GENOMICS
LA English
DT Article
DE Hepatocellular carcinoma; Alternative splicing; hepatitis B virus; Hepatitis C virus; Alcohol; RNA-sequencing
ID hepatitis-b-virus; class-i; liver-disease; up-regulation; rna-seq; cancer; expression; cell; cd46; cirrhosis
AB Background: Hepatitis B virus (HBV), hepatitis C virus (HCV), and alcohol consumption are predominant causes of hepatocellular carcinoma (HCC). However, the molecular mechanisms underlying how differently these causes are implicated in HCC development are not fully understood. Therefore, we investigated differential alternative splicing (AS) regulation among HCC patients with these risk factors. Methods: We conducted a genome-wide survey of AS events associated with HCCs among HBV (n = 95), HCV (n = 47), or alcohol (n = 76) using RNA-sequencing data obtained from The Cancer Genome Atlas. Results: In three group comparisons of HBV vs. HCV, HBV vs. alcohol, and HCV vs. alcohol for RNA seq (.PSI> 0.05, FDR < 0.05), 133, 93, and 29 differential AS events (143 genes) were identified, respectively. Of 143 AS genes, eight and one gene were alternatively spliced specific to HBV and HCV, respectively. Through functional analysis over the canonical pathways and gene ontologies, we identified significantly enriched pathways in 143 AS genes including immune system, mRNA splicing-major pathway, and nonsense-mediated decay, which may be important to carcinogenesis in HCC risk factors. Among eight genes with HBV-specific splicing events, HLA-A, HLA-C, and IP6K2 exhibited more differential expression of AS events (Delta PSI> 0.1). Intron retention of HLA-A was observed more frequently in HBV-associated HCC than HCV- or alcohol-associated HCC, and intron retention of HLA-C showed vice versa. Exon 3 (based on ENST00000432678) of IP6K2 was less skipped in HBV-associated in HCC compared to HCV- or alcohol-associated HCC. Conclusion: AS may play an important role in regulating transcription differences implicated in HBV-, HCV-, and alcohol-related HCC development.
C1 [Jin, Young-Joo; Byun, Seyoun; Han, Seonggyun; Chamberlin, John; Kim, Dongwook; Kim, Min Jung; Lee, Younghee] Univ Utah, Sch Med, Dept Biomed Informat, Salt Lake City, UT 84112 USA.
[Jin, Young-Joo] Inha Univ, Sch Med, Dept Internal Med, Div Gastroenterol, Incheon, South Korea.
[Kim, Min Jung] Massachusetts Coll Pharm & Hlth Sci, Pharm Program, Worcester, MA USA.
[Lee, Younghee] Univ Utah, Sch Med, Huntsman Canc Inst, Salt Lake City, UT 84112 USA.
RP Lee, Y (通讯作者)，Univ Utah, Sch Med, Dept Biomed Informat, Salt Lake City, UT 84112 USA.; Lee, Y (通讯作者)，Univ Utah, Sch Med, Huntsman Canc Inst, Salt Lake City, UT 84112 USA.
EM younghee.lee@utah.edu
FU Department of Biomedical Informatics, University of Utah School of Medicine; Inha University grant; Collaborative Genome Program for Fostering New Post-Genome Industry of the National Research Foundation (NRF) - Ministry of Science and ICT (MSIT) [NRF-2017M3C9A6047623]
CR Arbuthnot P, 2001, INT J EXP PATHOL, V82, P77, DOI 10.1111/j.1365-2613.2001.iep178.x
Baker K, 2004, CURR OPIN CELL BIOL, V16, P293, DOI 10.1016/j.ceb.2004.03.003
Behm-ansmant I, 2006, GENE DEV, V20, P391, DOI 10.1101/gad.1407606
Berasain C, 2010, WORLD J GASTROENTERO, V16, P3091, DOI 10.3748/wjg.v16.i25.3091
Billerbeck E, 2013, CURR TOP MICROBIOL, V369, P49, DOI 10.1007/978-3-642-27340-7_3
Blanchet O, 1994, INT IMMUNOL, V6, P1485, DOI 10.1093/intimm/6.10.1485
Brechot C, 2000, SEMIN CANCER BIOL, V10, P211, DOI 10.1006/scbi.2000.0321
Bruix J, 2003, J HEPATOL, V39, P0, DOI 10.1016/S0168-8278(03)00140-5
Calle E, 2003, NEW ENGL J MED, V348, P1625, DOI 10.1056/NEJMoa021423
Chan W, 2009, NAT STRUCT MOL BIOL, V16, P747, DOI 10.1038/nsmb.1612
Chang C, 2003, KEIO JOURNAL OF MEDICINE, V52, P220
Chang L, 2016, J EXP CLIN CANC RES, V35, P0, DOI 10.1186/s13046-016-0286-2
Chen C, 2018, J HEMATOL ONCOL, V11, P0, DOI 10.1186/s13045-018-0605-5
Chisari F, 1989, CELL, V59, P1145, DOI 10.1016/0092-8674(89)90770-8
Di BA, 2009, HEPATOLOGY, V49, P0, DOI 10.1002/hep.22962
Dobin A, 2015, CURR PROTOC BIOINFORMATICS, V51, P0, DOI 10.1002/0471250953.bi1114s51
El-serag H, 2011, NEW ENGL J MED, V365, P1118, DOI 10.1056/NEJMra1001683
Everhart J, 2010, HEPATOLOGY, V51, P585, DOI 10.1002/hep.23315
Ferlay J, 2015, INT J CANCER, V136, P0, DOI 10.1002/ijc.29210
Gamazon E, 2017, SCI REP-UK, V7, P0, DOI 10.1038/s41598-017-05744-9
Gomaa A, 2008, WORLD J GASTROENTERO, V14, P4300, DOI 10.3748/wjg.14.4300
Goodman Z, 2007, J HEPATOL, V47, P598, DOI 10.1016/j.jhep.2007.07.006
Goossens N, 2015, CLIN MOL HEPATOL, V21, P105, DOI 10.3350/cmh.2015.21.2.105
Grossman R, 2016, NEW ENGL J MED, V375, P1109, DOI 10.1056/NEJMp1607591
Han S, 2019, BMC MED GENOMICS, V12, P0, DOI 10.1186/s12920-018-0453-8
Hansen A, 2016, SCI REP-UK, V6, P0, DOI 10.1038/srep35406
Janevska D, 2015, OPEN ACCESS MACED J MED SCI, V3, P732, DOI 10.3889/oamjms.2015.111
Kamburov A, 2013, NUCLEIC ACIDS RES, V41, P0, DOI 10.1093/nar/gks1055
Kew M, 1984, SEMIN LIVER DIS, V4, P136, DOI 10.1055/s-2008-1040653
Kinugasa N, 1999, BRIT J CANCER, V80, P1820, DOI 10.1038/sj.bjc.6690604
Leffers N, 2008, GYNECOL ONCOL, V110, P365, DOI 10.1016/j.ygyno.2008.04.043
Liu L, 2014, CRIT REV EUKAR GENE, V24, P133, DOI 10.1615/CritRevEukaryotGeneExpr.2014007702
Lu Z, 2014, ONCOL REP, V31, P557, DOI 10.3892/or.2013.2877
Ma H, 2017, J CANCER, V8, P2384, DOI 10.7150/jca.19486
Maher C, 2009, NATURE, V458, P97, DOI 10.1038/nature07638
Mailly L, 2013, FRONT MICROBIOL, V4, P0, DOI 10.3389/fmicb.2013.00212
Miroux C, 2010, EXPERT OPIN BIOL TH, V10, P1563, DOI 10.1517/14712598.2010.529125
Mortazavi A, 2008, NAT METHODS, V5, P621, DOI 10.1038/nmeth.1226
Muthukumaran N, 2004, PROCEEDINGS OF THE AMERICAN ASSOCIATION FOR CANCER RESEARCH ANNUAL MEETING, V45, P407
Niu Z, 2016, WORLD J GASTROENTERO, V22, P9069, DOI 10.3748/wjg.v22.i41.9069
Okuda K, 2000, J HEPATOL, V32, P225, DOI 10.1016/S0168-8278(00)80428-6
Pan N, 2011, PLOS ONE, V6, P0, DOI 10.1371/journal.pone.0025682
Perz J, 2006, J HEPATOL, V45, P529, DOI 10.1016/j.jhep.2006.05.013
Rao F, 2015, P NATL ACAD SCI USA, V112, P1773, DOI 10.1073/pnas.1424642112
Rodriguez J, 2017, ONCOL LETT, V14, P4415, DOI 10.3892/ol.2017.6784
Shafritz D, 1981, NEW ENGL J MED, V305, P1067, DOI 10.1056/NEJM198110293051807
Shannon P, 2003, GENOME RES, V13, P2498, DOI 10.1101/gr.1239303
Shen S, 2014, P NATL ACAD SCI USA, V111, P0, DOI 10.1073/pnas.1419161111
Shen Y, 2009, MOL IMMUNOL, V46, P2045, DOI 10.1016/j.molimm.2009.03.001
Sidharthan S, 2014, HEPATOL INT, V8, P0, DOI 10.1007/s12072-013-9494-4
Skov V, 2018, BLOOD S, V132, P0, DOI 10.1182/BLOOD-2018-99-110602
Sugimura T, 1992, SCIENCE, V258, P603, DOI 10.1126/science.1411570
Szklarczyk D, 2017, NUCLEIC ACIDS RES, V45, P0, DOI 10.1093/nar/gkw937
Takada S, 1990, J VIROL, V64, P822, DOI 10.1128/JVI.64.2.822-828.1990
Tang S, 2016, J BIOL CHEM, V291, P14311, DOI 10.1074/jbc.M115.710350
Tremblay M, 2016, BMC GENOMICS, V17, P0, DOI 10.1186/s12864-016-3029-z
Wang Z, 2008, RNA, V14, P802, DOI 10.1261/rna.876308
Wang Z, 2009, NAT REV GENET, V10, P57, DOI 10.1038/nrg2484
Watson N, 2006, INT J CANCER, V118, P6, DOI 10.1002/ijc.21303
Weinstein J, 2013, NAT GENET, V45, P1113, DOI 10.1038/ng.2764
Xia M, 2007, TISSUE ANTIGENS, V70, P272, DOI 10.1111/j.1399-0039.2007.00892.x
Yang S, 2016, CANCER RES, V76, P3838, DOI 10.1158/0008-5472.CAN-15-2841
Yang X, 2011, BIOINFORMATICS, V27, P1444, DOI 10.1093/bioinformatics/btr142
Zhang S, 2013, FEBS LETT, V587, P645, DOI 10.1016/j.febslet.2013.01.019
Zia A, 2001, INT J CANCER, V93, P566, DOI 10.1002/ijc.1362
NR 65
TC 7
Z9 7
U1 0
U2 2
PU BMC
PI LONDON
PA CAMPUS, 4 CRINAN ST, LONDON N1 9XW, ENGLAND
SN
EI
J9 BMC MED GENOMICS
PD DEC 20
PY 2019
VL 12
IS 1
BP
EP
DI 10.1186/s12920-019-0635-z
PG 12
WC Genetics & Heredity
SC Genetics & Heredity
GA KI2MX
UT WOS:000511184800002
PM 31856847
ER
PT J
AU Wu, Hua-Yu
Wei, Yi
Liu, Li-Min
Chen, Zhong-Biao
Hu, Qi-Ping
Pan, Shang-Ling
AF Wu, Hua-yu
Wei, Yi
Liu, Li-min
Chen, Zhong-biao
Hu, Qi-ping
Pan, Shang-ling
TI Construction of a model to predict the prognosis of patients with cholangiocarcinoma using alternative splicing events
SO ONCOLOGY LETTERS
LA English
DT Article
DE splicing; TCGASpliceSeq; cholangiocarcinoma; The Cancer Genome Atlas; prognosis
ID messenger-rna; dna-methylation; pancreatic-cancer; noncoding rna; expression; diagnosis; resistance; signature; mechanism; reveal
AB Cholangiocarcinoma (CCA) is a type of malignant tumor that originates in the mucosal epithelial cells of the biliary system. It is a highly aggressive cancer that progresses rapidly, has low surgical resection rates and a high recurrence. At present, no prognostic molecular biomarker for CCA has been identified. However, CCA progression is affected by mRNA precursors that modify gene expression levels and protein structures through alternative splicing (AS) events, which create molecular indicators that may potentially be used to predict CCA outcomes. The present study aimed to construct a model to predict CCA prognosis based on AS events. Using prognostic data available from The Cancer Genome Atlas, including the percent spliced index of AS events obtained from TCGASpliceSeq in 32 CCA cases, univariate and multivariate Cox regression analyses were performed to assess the associations between AS events and the overall survival (OS) rates of patients with CCA. Additional multivariate Cox regression analyses were used to identify AS events that were significantly associated with prognosis, which were used to construct a prediction model with a prognostic index (PI). A receiver operating characteristic (ROC) curve was used to determine the predictive value of the PI, and Pearson's correlation analysis was used to determine the association between OS-related AS events and splicing factors. A total of 38,804 AS events were identified in 9,673 CCA genes, among which univariate Cox regression analysis identified 1,639 AS events associated with OS (P<0.05); multivariate Cox regression analysis narrowed this list to 23 CCA AS events (P<0.001). The final PI model was constructed to predict the survival of patients with CCA; the ROC curve demonstrated that it had a high predictive power for CCA prognosis, with a highest area under the curve of 0.986. Correlations between 23 OS-related AS events and splicing factors were also noted, and may thus, these AS events may be used to improve predictions of OS. In conclusion, AS events exhibited potential for predicting the prognosis of patients with CCA, and thus, the effects of AS events in CCA required further examination.
C1 [Wu, Hua-Yu; Wei, Yi; Pan, Shang-Ling] Guangxi Med Univ, Sch Preclin Med, Dept Pathophysiol, 22 Shuangyong Rd, Nanning 530021, Guangxi, Peoples R China.
[Wu, Hua-Yu; Hu, Qi-Ping] Guangxi Med Univ, Sch Preclin Med, Dept Cell Biol & Genet, 22 Shuangyong Rd, Nanning 530021, Guangxi, Peoples R China.
[Liu, Li-Min] Guangxi Med Univ, Coll Pharm, Dept Toxicol, Nanning 530021, Guangxi, Peoples R China.
[Chen, Zhong-Biao] First Peoples Hosp Yulin, Dept Gen Surg, Yulin 537000, Guangxi, Peoples R China.
RP Pan, SL (通讯作者)，Guangxi Med Univ, Sch Preclin Med, Dept Pathophysiol, 22 Shuangyong Rd, Nanning 530021, Guangxi, Peoples R China.; Hu, QP (通讯作者)，Guangxi Med Univ, Sch Preclin Med, Dept Cell Biol & Genet, 22 Shuangyong Rd, Nanning 530021, Guangxi, Peoples R China.
EM huqiping@gxmu.edu.cn; slpan@gxmu.edu.cn
FU Promoting Project of Basic Capacity for Young and Middle-aged University Teachers in Guangxi [2017KY0111]; Innovation Project of Guangxi Graduate Education [YCBZ2017045]; National Natural Science Foundation of China [31760319, 81360066, 81660241]; Guangxi First-class Discipline Project for Pharmaceutical Sciences
CR Bae J, 2000, J BIOL CHEM, V275, P25255, DOI 10.1074/jbc.M909826199
Bechara E, 2013, MOL CELL, V52, P720, DOI 10.1016/j.molcel.2013.11.010
Bingle C, 2000, J BIOL CHEM, V275, P22136, DOI 10.1074/jbc.M909572199
Blencowe B, 2006, CELL, V126, P37, DOI 10.1016/j.cell.2006.06.023
Boise L, 1993, CELL, V74, P597, DOI 10.1016/0092-8674(93)90508-N
Breitbart R, 1987, ANNU REV BIOCHEM, V56, P467, DOI 10.1146/annurev.biochem.56.1.467
Cai X, 2018, J TRANSL MED, V16, P0, DOI 10.1186/s12967-018-1423-9
Calabretta S, 2016, ONCOGENE, V35, P2031, DOI 10.1038/onc.2015.270
Chen K, 2017, CLIN CANCER RES, V23, P3428, DOI 10.1158/1078-0432.CCR-16-2020
Chng K, 2016, EBIOMEDICINE, V8, P195, DOI 10.1016/j.ebiom.2016.04.034
Churi C, 2014, PLOS ONE, V9, P0, DOI 10.1371/journal.pone.0115383
Comino-mendez I, 2015, J MOL MED, V93, P1247, DOI 10.1007/s00109-015-1306-y
Conway J, 2017, BIOINFORMATICS, V33, P2938, DOI 10.1093/bioinformatics/btx364
Dana P, 2017, ONCOL RES, V25, P1047, DOI 10.3727/096504016X14813899000565
Diederichs S, 2016, EMBO MOL MED, V8, P442, DOI 10.15252/emmm.201506055
Ding X, 2017, NAT NEUROSCI, V20, P690, DOI 10.1038/nn.4536
Dou H, 2019, PROG MOL BIOL TRANSL, V162, P229, DOI 10.1016/bs.pmbts.2018.12.007
Dvinge H, 2015, GENOME MED, V7, P0, DOI 10.1186/s13073-015-0168-9
Eswaran J, 2013, SCI REP-UK, V3, P0, DOI 10.1038/srep01689
Gao L, 2019, AGING-US, V11, P263, DOI 10.18632/aging.101753
Gelfman S, 2013, GENOME RES, V23, P789, DOI 10.1101/gr.143503.112
Ghigna C, 2005, MOL CELL, V20, P881, DOI 10.1016/j.molcel.2005.10.026
Ghigna C, 2010, RNA BIOL, V7, P495, DOI 10.4161/rna.7.4.12744
Goere D, 2006, SURG ENDOSC, V20, P721, DOI 10.1007/s00464-005-0583-x
Goldstein L, 2016, CELL REP, V16, P2605, DOI 10.1016/j.celrep.2016.08.010
Havens M, 2016, NUCLEIC ACIDS RES, V44, P6549, DOI 10.1093/nar/gkw533
He R, 2018, CELL PHYSIOL BIOCHEM, V48, P1355, DOI 10.1159/000492094
Heagerty P, 2005, BIOMETRICS, V61, P92, DOI 10.1111/j.0006-341X.2005.030814.x
Huang C, 2016, CANCER LETT, V380, P153, DOI 10.1016/j.canlet.2016.05.038
Huang X, 2013, EMBO J, V32, P2204, DOI 10.1038/emboj.2013.133
Huang Z, 2018, INT J ONCOL, V53, P2473, DOI 10.3892/ijo.2018.4563
Jung- H, 2015, NAT GENET, V47, P1242, DOI 10.1038/ng.3414
Jusakul A, 2017, CANCER DISCOV, V7, P1116, DOI 10.1158/2159-8290.CD-17-0368
Kamlua S, 2012, ONCOL REP, V27, P1207, DOI 10.3892/or.2011.1583
Khan S, 2012, GUT, V61, P1657, DOI 10.1136/gutjnl-2011-301748
Kim S, 2011, P NATL ACAD SCI USA, V108, P13564, DOI 10.1073/pnas.1109475108
Koh C, 2015, NATURE, V523, P96, DOI 10.1038/nature14351
Kornblihtt A, 2017, J CLIN INVEST, V127, P3287, DOI 10.1172/JCI96497
Lee S, 2016, NAT MED, V22, P976, DOI 10.1038/nm.4165
Lee Y, 2015, ANNU REV BIOCHEM, V84, P291, DOI 10.1146/annurev-biochem-060614-034316
Li Y, 2017, CANCER LETT, V393, P40, DOI 10.1016/j.canlet.2017.02.016
Li Z, 2012, CELL, V148, P72, DOI 10.1016/j.cell.2011.11.026
Lin P, 2019, AGING-US, V11, P2082, DOI 10.18632/aging.101902
Lin P, 2018, EBIOMEDICINE, V34, P46, DOI 10.1016/j.ebiom.2018.07.040
Lu X, 2017, CELL PHYSIOL BIOCHEM, V42, P222, DOI 10.1159/000477319
Luo C, 2017, CANCER RES, V77, P1168, DOI 10.1158/0008-5472.CAN-16-1919
Luo G, 2017, ONCOL REP, V38, P2498, DOI 10.3892/or.2017.5913
Mcneely S, 2014, PHARMACOL THERAPEUT, V142, P1, DOI 10.1016/j.pharmthera.2013.10.005
Miles S, 2012, MED TEACH, V34, P0, DOI 10.3109/0142159X.2012.668625
Mo J, 2016, BIOSCIENCE REP, V36, P0, DOI 10.1042/BSR20160139
Nutthasirikul N, 2013, INT J ONCOL, V42, P1181, DOI 10.3892/ijo.2013.1818
Oltean S, 2014, ONCOGENE, V33, P5311, DOI 10.1038/onc.2013.533
Pan Q, 2008, NAT GENET, V40, P1413, DOI 10.1038/ng.259
Parsons D, 2011, SCIENCE, V331, P435, DOI 10.1126/science.1198056
Pasquali C, 1994, EUR J CANCER, V30A, P1042, DOI 10.1016/0959-8049(94)90154-6
Piva F, 2012, HUM MUTAT, V33, P81, DOI 10.1002/humu.21609
Popat K, 2013, BEST PRACT RES-CLIN, V27, P399, DOI 10.1016/j.bpa.2013.10.010
Poulikakos P, 2011, NATURE, V480, P387, DOI 10.1038/nature10662
Qian Y, 2017, HEPATOLOGY, V66, P1165, DOI 10.1002/hep.29296
R CT, 2012, R LANG ENV STAT COMP, V0, P0
Rahnemai-azar A, 2017, SURG ONCOL, V26, P125, DOI 10.1016/j.suronc.2016.12.009
Razumilava N, 2014, LANCET, V383, P2168, DOI 10.1016/S0140-6736(13)61903-0
Ryan M, 2016, NUCLEIC ACIDS RES, V44, P0, DOI 10.1093/nar/gkv1288
Salton M, 2016, TRENDS MOL MED, V22, P28, DOI 10.1016/j.molmed.2015.11.005
Salton M, 2015, NAT COMMUN, V6, P0, DOI 10.1038/ncomms8103
Schweitzer N, 2015, BEST PRACT RES CL GA, V29, P345, DOI 10.1016/j.bpg.2015.01.002
Sebestyen E, 2015, NUCLEIC ACIDS RES, V43, P1345, DOI 10.1093/nar/gku1392
Shan M, 2019, PROG MOL BIOL TRANSL, V162, P187, DOI 10.1016/bs.pmbts.2018.12.006
Shannon P, 2003, GENOME RES, V13, P2498, DOI 10.1101/gr.1239303
Sharma A, 2014, P NATL ACAD SCI USA, V111, P0, DOI 10.1073/pnas.1408964111
Shen S, 2016, NAT COMMUN, V7, P0, DOI 10.1038/ncomms11548
Shi Y, 2018, ONCOL REP, V40, P2014, DOI 10.3892/or.2018.6623
Shukla S, 2011, NATURE, V479, P74, DOI 10.1038/nature10442
Singh S, 2017, P NATL ACAD SCI USA, V114, P11440, DOI 10.1073/pnas.1708447114
Smidt ND, 2011, COCHRANE HDB SYSTEMA, V0, P0
Sotillo E, 2015, CANCER DISCOV, V5, P1282, DOI 10.1158/2159-8290.CD-15-1020
Sterne-weiler T, 2014, GENOME BIOL, V15, P0, DOI 10.1186/gb4150
Suo C, 2015, BIOINFORMATICS, V31, P2607, DOI 10.1093/bioinformatics/btv164
Supek F, 2014, CELL, V156, P1324, DOI 10.1016/j.cell.2014.01.051
Takehara T, 2001, HEPATOLOGY, V34, P55, DOI 10.1053/jhep.2001.25387
Tang J, 2017, J TRANSL MED, V15, P0, DOI 10.1186/s12967-017-1342-1
Trincado J, 2016, GENOME MED, V8, P0, DOI 10.1186/s13073-016-0339-3
Verathamjamras C, 2017, INT J ONCOL, V51, P269, DOI 10.3892/ijo.2017.4024
Wagner E, 2009, NAT REV CANCER, V9, P537, DOI 10.1038/nrc2694
Wang B, 2017, NAT COMMUN, V8, P0, DOI 10.1038/ncomms15921
Wang E, 2008, NATURE, V456, P470, DOI 10.1038/nature07509
Wickham H, 2016, GGPLOT2 ELEGANT GRAP, V0, P77
Wu G, 2014, F1000RES, V3, P146, DOI 10.12688/f1000research.4431.1
Xiong Y, 2018, EBIOMEDICINE, V36, P183, DOI 10.1016/j.ebiom.2018.09.021
Yosudjai J, 2018, BIOMED PHARMACOTHER, V107, P109, DOI 10.1016/j.biopha.2018.07.154
Yuan H, 2017, J CLIN INVEST, V127, P3381, DOI 10.1172/JCI94292
Zhang D, 2019, FRONT GENET, V10, P0, DOI 10.3389/fgene.2019.00278
Zhang H, 2016, CANCER LETT, V379, P198, DOI 10.1016/j.canlet.2015.09.008
Zhou G, 2017, CELL PHYSIOL BIOCHEM, V42, P1073, DOI 10.1159/000478758
Zhu J, 2018, GYNECOL ONCOL, V148, P368, DOI 10.1016/j.ygyno.2017.11.028
NR 95
TC 2
Z9 2
U1 1
U2 8
PU SPANDIDOS PUBL LTD
PI ATHENS
PA POB 18179, ATHENS, 116 10, GREECE
SN 1792-1074
EI
J9 ONCOL LETT
PD NOV 15
PY 2019
VL 18
IS 5
BP 4677
EP 4690
DI 10.3892/ol.2019.10838
PG 14
WC Oncology
SC Oncology
GA JW7HS
UT WOS:000503219600033
PM 31611977
ER
PT J
AU Mao, Shuangshuang
Li, Yuan
Lu, Zhiliang
Che, Yun
Huang, Jianbing
Lei, Yuanyuan
Wang, Yalong
Liu, Chengming
Wang, Xinfeng
Zheng, Sufei
Sun, Nan
He, Jie
AF Mao, Shuangshuang
Li, Yuan
Lu, Zhiliang
Che, Yun
Huang, Jianbing
Lei, Yuanyuan
Wang, Yalong
Liu, Chengming
Wang, Xinfeng
Zheng, Sufei
Sun, Nan
He, Jie
TI PHD finger protein 5A promoted lung adenocarcinoma progression via alternative splicing
SO CANCER MEDICINE
LA English
DT Article
DE alternative splicing; lung adenocarcinoma; PHF5A; splicing factor
ID cancer statistics; skp2; apoptosis; kinase; chk2
AB Alternative splicing (AS) and the regulation of AS by splicing factors play critical roles in cancer. Plant homeodomain (PHD)-finger domain protein PHF5A, a critical splicing factor involved in AS, has been demonstrated to play an oncogenic role in glioblastoma multiforme and breast cancer, but its biological function in lung cancer remains unclear. In the present study, we systematically analyzed the biological function and clinical relevance of PHF5A in non-small cell lung cancer (NSCLC). We found that PHF5A was significantly upregulated in NSCLC tumors compared with normal tissues in both TCGA data set and tissue microarrays. Upregulation of PHF5A was negatively correlated to the overall survival (OS) of lung adenocarcinoma (LUAD) patients. Loss-of-function and gain-of-function experiments confirmed that PHF5A functioned as an oncoprotein by promoting LUAD cell proliferation, migration and invasion, inducing G0/G1 cell cycle progression and inhibiting cisplatin-induced apoptosis. RNA-seq analysis identified many essential genes whose AS was dysregulated by PHF5A, including cell cycle-associated genes such as SKP2, CHEK2, ATR and apoptosis-associated genes such as API5 and BCL2L13. Additionally, pladienolide, a small molecular inhibitor of PHF5A, inhibited LUAD cell proliferation in a dose-dependent manner and induced AS changes similar to PHF5A knockdown. In conclusion, we validated that PHF5A played an oncogenic role via AS in LUAD and suggested that PHF5A might serve as a potential drug target with a promising anticancer therapeutic effect.
C1 [Mao, Shuangshuang; Li, Yuan; Lu, Zhiliang; Che, Yun; Huang, Jianbing; Lei, Yuanyuan; Wang, Yalong; Liu, Chengming; Wang, Xinfeng; Zheng, Sufei; Sun, Nan; He, Jie] Chinese Acad Med Sci, Dept Thorac Surg, Natl Canc Ctr, Natl Clin Res Ctr Canc,Canc Hosp, Beijing, Peoples R China.
[Mao, Shuangshuang; Li, Yuan; Lu, Zhiliang; Che, Yun; Huang, Jianbing; Lei, Yuanyuan; Wang, Yalong; Liu, Chengming; Wang, Xinfeng; Zheng, Sufei; Sun, Nan; He, Jie] Peking Union Med Coll, Beijing, Peoples R China.
RP Sun, N; He, J (通讯作者)，Chinese Acad Med Sci, Dept Thorac Surg, Natl Canc Ctr, Natl Clin Res Ctr Canc,Canc Hosp, Beijing, Peoples R China.; Sun, N; He, J (通讯作者)，Peking Union Med Coll, Beijing, Peoples R China.
EM sunnan@vip.126.com; prof.jiehe@gmail.com
FU Beijing Municipal Science AMP; Technology Commission [Z151100004015188]; National Key Basic Research Development Plan [2014CB542006]; National Key Research Development Plan [2016YFC0905400]; CAMS Innovation Fund for Medical Sciences [2016-I2M-1-001, 2017-I2M-1-005]
CR Aberrant M, 2013, INT J CELL BIOL, V2013, P0
Chaturvedi P, 1999, ONCOGENE, V18, P4047, DOI 10.1038/sj.onc.1202925
Chen W, 2016, CA-CANCER J CLIN, V66, P115, DOI 10.3322/caac.21338
Chen Z, 2014, NAT REV CANCER, V14, P535, DOI 10.1038/nrc3775
David C, 2010, GENE DEV, V24, P2343, DOI 10.1101/gad.1973010
Gamazon E, 2014, HUM GENET, V133, P679, DOI 10.1007/s00439-013-1411-3
Gyorffy B, 2013, PLOS ONE, V8, P0, DOI 10.1371/journal.pone.0082241
Hershko D, 2008, CANCER-AM CANCER SOC, V112, P1415, DOI 10.1002/cncr.23317
Hubert C, 2013, GENE DEV, V27, P1032, DOI 10.1101/gad.212548.112
Imaki H, 2003, CANCER RES, V63, P4607
Kelemen O, 2013, GENE, V514, P1, DOI 10.1016/j.gene.2012.07.083
Kitagawa M, 2008, MOL CELL, V29, P217, DOI 10.1016/j.molcel.2007.11.036
Lecona E, 2018, NAT REV CANCER, V18, P586, DOI 10.1038/s41568-018-0034-3
Lee Y, 2016, CURR MED CHEM, V23, P2363, DOI 10.2174/0929867323666160510122624
Li Y, 2017, CANCER LETT, V393, P40, DOI 10.1016/j.canlet.2017.02.016
Liu C, 2012, ASIAN PAC J CANCER P, V13, P2051, DOI 10.7314/APJCP.2012.13.5.2051
Nilsen T, 2010, NATURE, V463, P457, DOI 10.1038/nature08909
Oltean S, 2014, ONCOGENE, V33, P5311, DOI 10.1038/onc.2013.533
Padgett R, 2012, TRENDS GENET, V28, P147, DOI 10.1016/j.tig.2012.01.001
Pan Q, 2008, NAT GENET, V40, P1413, DOI 10.1038/ng.259
Parkin D, 2005, CA-CANCER J CLIN, V55, P74, DOI 10.3322/canjclin.55.2.74
Rotow J, 2017, NAT REV CANCER, V17, P637, DOI 10.1038/nrc.2017.84
Ryan M, 2012, BIOINFORMATICS, V28, P2385, DOI 10.1093/bioinformatics/bts452
Rzymski T, 2008, CYTOGENET GENOME RES, V121, P232, DOI 10.1159/000138890
Saldivar J, 2017, NAT REV MOL CELL BIO, V18, P622, DOI 10.1038/nrm.2017.67
Shen S, 2014, P NATL ACAD SCI USA, V111, P0, DOI 10.1073/pnas.1419161111
Srebrow A, 2006, J CELL SCI, V119, P2635, DOI 10.1242/jcs.03053
Strikoudis A, 2016, NAT CELL BIOL, V18, P1127, DOI 10.1038/ncb3424
Teng T, 2017, NAT COMMUN, V8, P0, DOI 10.1038/ncomms15522
Trappe R, 2002, BIOCHEM BIOPH RES CO, V293, P816, DOI 10.1016/S0006-291X(02)00277-2
Travis W, 2015, J THORAC ONCOL, V10, P1243, DOI 10.1097/JTO.0000000000000630
Will C, 2002, EMBO J, V21, P4978, DOI 10.1093/emboj/cdf480
Yang Y, 2018, J EXP CLIN CANC RES, V37, P0, DOI 10.1186/s13046-018-0736-0
Zannini L, 2014, J MOL CELL BIOL, V6, P442, DOI 10.1093/jmcb/mju045
Zheng Y, 2018, CANCER RES, V78, P3190, DOI 10.1158/0008-5472.CAN-17-3514
NR 35
TC 11
Z9 12
U1 0
U2 6
PU WILEY
PI HOBOKEN
PA 111 RIVER ST, HOBOKEN 07030-5774, NJ USA
SN 2045-7634
EI
J9 CANCER MED-US
PD MAY 15
PY 2019
VL 8
IS 5
BP 2429
EP 2441
DI 10.1002/cam4.2115
PG 13
WC Oncology
SC Oncology
GA IA0UC
UT WOS:000469272500045
PM 30932358
ER
PT J
AU Matsuda, Takahiko
Namura, Arisa
Oinuma, Izumi
AF Matsuda, Takahiko
Namura, Arisa
Oinuma, Izumi
TI Dynamic spatiotemporal patterns of alternative splicing of an F-actin scaffold protein, afadin, during murine development
SO GENE
LA English
DT Article
DE Alternative splicing; Afadin; Neuron; Differentiation; Embryonal carcinoma cells; Splicing reporter
ID gtpase-activating protein; cell-adhesion molecule; binding protein; axon; cadherin; nectin; growth; ra; mechanism; localization
AB An F-actin scaffold protein, afadin, comprises two splice variants called 1-afadin (a long isoform) and s-afadin (a short isoform). It is known that in adult tissues, 1-afadin is ubiquitously expressed while s-afadin is restrictedly expressed in brain. In cultured cortical neurons, 1-afadin potentiates axonal branching whereas s-afadin blocks axonal branching by functioning as a naturally occurring dominant-negative isoform that forms a heterodimer with 1-afadin. However, the temporal and spatial expression pattern of s-afadin during development or across multiple tissues and organs has not been fully understood. In this study, using Western blotting and RT-qPCR techniques and the fluorescent splicing reporters, we examined the detailed expression patterns of 1- and s-afadin isoforms across various tissues and cell types, including rat organs at developmental stages, primary cultured neuronal and non-neuronal cells prepared from the developing rat brain, and in neurons in vitro generated from P19 embryonal carcinoma (EC) cells. Both mRNA and protein of s-afadin were abundantly expressed in various regions of rat neuronal tissues, and their expression dynamically changed during development in vivo. The expression of s-afadin was also detected in primary rat cortical neurons, but not in astrocytes or fibroblasts, and the neuronal expression increased during neuronal maturation in vitro. The dynamic alternative splicing event of afadin during development was successfully visualized with the newly developed fluorescent splicing reporter plasmids at a single cell level. Moreover, s-afadin was undetectable in undifferentiated EC cells, and the expression was induced upon differentiation of the cells into neurons. These data suggest that spatiotemporal and dynamic alternative splicing produces differential expression patterns of afadin isoforms and that alternative splicing of afadin is controlled by the neuron-specific regulator(s) whose activity is triggered and dynamically altered during neuronal differentiation and maturation.
C1 [Matsuda, Takahiko; Namura, Arisa; Oinuma, Izumi] Univ Hyogo, Grad Sch Life Sci, Lab Cell & Mol Biol, 3-2-1 Kouto, Kamigori, Hyogo 6781297, Japan.
[Oinuma, Izumi] Kyoto Univ, Inst Integrated Cell Mat Sci iCeMS, Sakyo Ku, Kyoto 6068501, Japan.
RP Oinuma, I (通讯作者)，Univ Hyogo, Grad Sch Life Sci, Lab Cell & Mol Biol, 3-2-1 Kouto, Kamigori, Hyogo 6781297, Japan.
EM izumi@sci.u-hyogo.ac.jp
FU Ministry of Education, Culture, Sports, Science and Technology of Japan [17H05773, 17K07340]; Takeda Science Foundation; Hyogo Science and Technology Association; Kato Memorial Bioscience Foundation; Futaba Electronics Memorial Foundation
CR Asada M, 2003, J BIOL CHEM, V278, P4103, DOI 10.1074/jbc.M209832200
Beaudoin G, 2012, J NEUROSCI, V32, P99, DOI 10.1523/JNEUROSCI.4565-11.2012
Bilimoria P, 2013, NEUROSCIENTIST, V19, P16, DOI 10.1177/1073858411426201
Calarco J, 2009, CELL, V138, P898, DOI 10.1016/j.cell.2009.06.012
Cepko C, 1996, P NATL ACAD SCI USA, V93, P589, DOI 10.1073/pnas.93.2.589
Cheng P, 2011, P NATL ACAD SCI USA, V108, P18430, DOI 10.1073/pnas.1115907108
Corset V, 2000, NATURE, V407, P747, DOI 10.1038/35037600
Darnell R, 2013, ANNU REV NEUROSCI, V36, P243, DOI 10.1146/annurev-neuro-062912-114322
Dent E, 2004, J NEUROSCI, V24, P3002, DOI 10.1523/JNEUROSCI.4963-03.2004
Dent E, 2001, J NEUROSCI, V21, P9757, DOI 10.1523/JNEUROSCI.21-24-09757.2001
Dillman A, 2013, NAT NEUROSCI, V16, P499, DOI 10.1038/nn.3332
Dodda D, 2018, MOL CELL BIOL, V38, P0
Escurat M, 1990, J NEUROSCI, V10, P764
Fertuzinhos S, 2014, CELL REP, V6, P938, DOI 10.1016/j.celrep.2014.01.036
Fournier G, 2011, ONCOGENE, V30, P3862, DOI 10.1038/onc.2011.106
Gallo G, 2011, DEV NEUROBIOL, V71, P201, DOI 10.1002/dneu.20852
Goslin K, 1989, J CELL BIOL, V108, P1507, DOI 10.1083/jcb.108.4.1507
Grabowski P, 2001, PROG NEUROBIOL, V65, P289, DOI 10.1016/S0301-0082(01)00007-7
Hopker V, 1999, NATURE, V401, P69, DOI 10.1038/43441
Iijima T, 2011, CELL, V147, P1601, DOI 10.1016/j.cell.2011.11.028
Iwasawa N, 2012, MOL BIOL CELL, V23, P2793, DOI 10.1091/mbc.E12-02-0103
Jeanneteau F, 2010, NAT NEUROSCI, V13, P1373, DOI 10.1038/nn.2655
Kalil K, 2000, J NEUROBIOL, V44, P145, DOI 10.1002/1097-4695(200008)44:2<145::AID-NEU5>3.3.CO;2-O
Kim B, 2016, SCI REP-UK, V6, P0, DOI 10.1038/srep34324
Kobayashi R, 2014, GENES CELLS, V19, P853, DOI 10.1111/gtc.12185
Kurita S, 2011, J BIOL CHEM, V286, P36297, DOI 10.1074/jbc.M111.261768
Lim S, 2008, J COMP NEUROL, V507, P1228, DOI 10.1002/cne.21608
Mandai K, 1997, J CELL BIOL, V139, P517, DOI 10.1083/jcb.139.2.517
Matsuda T, 2004, P NATL ACAD SCI USA, V101, P16, DOI 10.1073/pnas.2235688100
Matsuda T, 2007, P NATL ACAD SCI USA, V104, P1027, DOI 10.1073/pnas.0610155104
Mcallister A, 1999, ANNU REV NEUROSCI, V22, P295, DOI 10.1146/annurev.neuro.22.1.295
Mingorance-le MA, 2009, EMBO J, V28, P248, DOI 10.1038/emboj.2008.265
Miyata M, 2009, J CELL SCI, V122, P4319, DOI 10.1242/jcs.048439
Nishioka H, 2000, J COMP NEUROL, V424, P297, DOI 10.1002/1096-9861(20000821)424:2<297::AID-CNE8>3.0.CO;2-J
Odonnell M, 2009, ANNU REV NEUROSCI, V32, P383, DOI 10.1146/annurev.neuro.051508.135614
Ohama D, 2018, BRAIN RES, V1692, P74, DOI 10.1016/j.brainres.2018.05.004
Oinuma I, 2004, J NEUROSCI, V24, P11473, DOI 10.1523/JNEUROSCI.3257-04.2004
Oinuma I, 2004, SCIENCE, V305, P862, DOI 10.1126/science.1097545
Oinuma I, 2007, J BIOL CHEM, V282, P303, DOI 10.1074/jbc.M607979200
Oinuma I, 2012, MOL BIOL CELL, V23, P1593, DOI 10.1091/mbc.E11-11-0900
Pokutta S, 2002, J BIOL CHEM, V277, P18868, DOI 10.1074/jbc.M201463200
Porter R, 2018, MOL CELL NEUROSCI, V87, P35, DOI 10.1016/j.mcn.2017.10.006
Raj B, 2015, NEURON, V87, P14, DOI 10.1016/j.neuron.2015.05.004
Saito Y, 2009, EMBO REP, V10, P614, DOI 10.1038/embor.2009.63
Schreiner D, 2014, NEURON, V84, P386, DOI 10.1016/j.neuron.2014.09.011
Tachibana K, 2000, J CELL BIOL, V150, P1161, DOI 10.1083/jcb.150.5.1161
Takahashi K, 1999, J CELL BIOL, V145, P539, DOI 10.1083/jcb.145.3.539
Takai Y, 2003, J CELL SCI, V116, P17, DOI 10.1242/jcs.00167
Takai Y, 2008, ANNU REV CELL DEV BI, V24, P309, DOI 10.1146/annurev.cellbio.24.110707.175339
Tojima T, 2011, NAT REV NEUROSCI, V12, P191, DOI 10.1038/nrn2996
Toyoshima D, 2014, PLOS ONE, V9, P0, DOI 10.1371/journal.pone.0089763
Umeda K, 2015, MOL BIOL CELL, V26, P1957, DOI 10.1091/mbc.E15-01-0039
Weyn-vanhentenryck S, 2018, NAT COMMUN, V9, P0, DOI 10.1038/s41467-018-04559-0
Xie Z, 2005, NEURON, V48, P605, DOI 10.1016/j.neuron.2005.09.027
Yamada A, 2010, P NATL ACAD SCI USA, V107, P7562, DOI 10.1073/pnas.0900613107
Yamamoto H, 2015, BRAIN RES, V1620, P139, DOI 10.1016/j.brainres.2015.05.012
Zhang X, 2016, CELL, V166, P1147, DOI 10.1016/j.cell.2016.07.025
NR 57
TC 2
Z9 3
U1 0
U2 6
PU ELSEVIER SCIENCE BV
PI AMSTERDAM
PA PO BOX 211, 1000 AE AMSTERDAM, NETHERLANDS
SN 0378-1119
EI
J9 GENE
PD MAR 20
PY 2019
VL 689
IS
BP 56
EP 68
DI 10.1016/j.gene.2018.12.020
PG 13
WC Genetics & Heredity
SC Genetics & Heredity
GA HM1MY
UT WOS:000459216900008
PM 30572094
ER
PT J
AU Xia, Xin
Li, Xixi
Li, Fanying
Wu, Xujia
Zhang, Maolei
Zhou, Huangkai
Huang, Nunu
Yang, Xuesong
Xiao, Feizhe
Liu, Dawei
Yang, Lixuan
Zhang, Nu
AF Xia, Xin
Li, Xixi
Li, Fanying
Wu, Xujia
Zhang, Maolei
Zhou, Huangkai
Huang, Nunu
Yang, Xuesong
Xiao, Feizhe
Liu, Dawei
Yang, Lixuan
Zhang, Nu
TI A novel tumor suppressor protein encoded by circular AKT3 RNA inhibits glioblastoma tumorigenicity by competing with active phosphoinositide-dependent Kinase-1
SO MOLECULAR CANCER
LA English
DT Article
DE circRNA; AKT3; PDK1; Glioblastoma
ID activation; growth; resistance; landscape; apoptosis; isoform; reveal; pathway; glioma; pten
AB Background The RTK/PI3K/AKT pathway plays key roles in the development and progression of many cancers, including GBM. As a regulatory molecule and a potential drug target, the oncogenic role of AKT has been substantially studied. Three isoforms of AKT have been identified, including AKT1, AKT2 and AKT3, but their individual functions in GBM remain controversial. Moreover, it is not known if there are more AKT alternative splicing variants. Methods High-throughput RNA sequencing and quantitative reverse transcription-PCR were used to identify the differentially expressed circRNAs in GBM samples and in paired normal tissues. High throughput RNA sequencing was used to identify circ-AKT3 regulated signaling pathways. Mass spectrometry, western blotting and immunofluorescence staining analyses were used to validate AKT3-174aa expression. The tumor suppressive role of AKT3-174aa was validated in vitro and in vivo. The competing interaction between AKT3-174aa and p-PDK1 was investigated by mass spectrometry and immunoprecipitation analyses. Results Circ-AKT3 is a previously uncharacterized AKT transcript variant. Circ-AKT3 is expressed at low levels in GBM tissues compared with the expression in paired adjacent normal brain tissues. Circ-AKT3 encodes a 174 amino acid (aa) novel protein, which we named AKT3-174aa, by utilizing overlapping start-stop codons. AKT3-174aa overexpression decreased the cell proliferation, radiation resistance and in vivo tumorigenicity of GBM cells, while the knockdown of circ-AKT3 enhanced the malignant phenotypes of astrocytoma cells. AKT3-174aa competitively interacts with phosphorylated PDK1, reduces AKT-thr308 phosphorylation, and plays a negative regulatory role in modulating the PI3K/AKT signal intensity. Conclusions Our data indicate that the impaired circRNA expression of the AKT3 gene contributes to GBM tumorigenesis, and our data corroborate the hypothesis that restoring AKT3-174aa while inhibiting activated AKT may provide more benefits for certain GBM patients.
C1 [Xia, Xin; Li, Xixi; Li, Fanying; Wu, Xujia; Zhang, Maolei; Zhou, Huangkai; Huang, Nunu; Yang, Xuesong; Yang, Lixuan; Zhang, Nu] Sun Yat Sen Univ, Dept Neurosurg, Affiliated Hosp 1, 58,Zhongshan 2 Rd, Guangzhou 510080, Guangdong, Peoples R China.
[Xia, Xin; Li, Xixi; Li, Fanying; Wu, Xujia; Zhang, Maolei; Zhou, Huangkai; Huang, Nunu; Yang, Xuesong; Yang, Lixuan; Zhang, Nu] Sun Yat Sen Univ, Guangdong Prov Key Lab Brain Funct & Dis, Affiliated Hosp 1, Precise Med Inst, Guangzhou 510080, Guangdong, Peoples R China.
[Xiao, Feizhe] Sun Yat Sen Univ, Affiliated Hosp 1, Dept Sci Res Sect, Guangzhou 510080, Guangdong, Peoples R China.
[Liu, Dawei] Sun Yat Sen Univ, Affiliated Hosp 1, Dept Pathol, Guangzhou 510080, Guangdong, Peoples R China.
RP Zhang, N (通讯作者)，Sun Yat Sen Univ, Dept Neurosurg, Affiliated Hosp 1, 58,Zhongshan 2 Rd, Guangzhou 510080, Guangdong, Peoples R China.; Zhang, N (通讯作者)，Sun Yat Sen Univ, Guangdong Prov Key Lab Brain Funct & Dis, Affiliated Hosp 1, Precise Med Inst, Guangzhou 510080, Guangdong, Peoples R China.
EM zhangnu2@mail.sysu.edu.cn
FU National Natural Science Outstanding Youth Foundation of China [81822033]; National Key Research and Development Program of China [2016YFA0503000]; National Natural Science Foundation of China [81572477, 81772683, 81602185]; Science and Technology Program Key project of Guangzhou [201704020068, 201903010093, 201604020004]
CR Alessi D, 1997, CURR BIOL, V7, P261, DOI 10.1016/S0960-9822(06)00122-9
Andjelkovic M, 1997, J BIOL CHEM, V272, P31515, DOI 10.1074/jbc.272.50.31515
Bellacosa A, 1998, ONCOGENE, V17, P313, DOI 10.1038/sj.onc.1201947
Brennan C, 2013, CELL, V155, P462, DOI 10.1016/j.cell.2013.09.034
Ceccarelli M, 2016, CELL, V164, P550, DOI 10.1016/j.cell.2015.12.028
Chautard E, 2014, J NEURO-ONCOL, V117, P205, DOI 10.1007/s11060-014-1382-9
Chen S, 2019, CELL, V176, P831, DOI 10.1016/j.cell.2019.01.025
Chen W, 2001, GENE DEV, V15, P2203, DOI 10.1101/gad.913901
Chin L, 2008, NATURE, V455, P1061, DOI 10.1038/nature07385
Chin Y, 2014, CANCER DISCOV, V4, P942, DOI 10.1158/2159-8290.CD-13-0873
Chin Y, 2014, CANCER RES, V74, P964, DOI 10.1158/0008-5472.CAN-13-2175
Cho H, 2001, SCIENCE, V292, P1728, DOI 10.1126/science.292.5522.1728
Endersby R, 2011, CANCER RES, V71, P4106, DOI 10.1158/0008-5472.CAN-10-3597
Glazar P, 2014, RNA, V20, P1666, DOI 10.1261/rna.043687.113
Guo J, 2019, NAT CELL BIOL, V21, P226, DOI 10.1038/s41556-018-0261-6
Huang X, 2019, MOL CANCER, V18, P0, DOI 10.1186/s12943-019-0969-3
Irie H, 2005, J CELL BIOL, V171, P1023, DOI 10.1083/jcb.200505087
Isakoff S, 1998, EMBO J, V17, P5374, DOI 10.1093/emboj/17.18.5374
Joy A, 2016, J NEURO-ONCOL, V130, P43, DOI 10.1007/s11060-016-2220-z
Kim D, 2013, GENOME BIOL, V14, P0, DOI 10.1186/gb-2013-14-4-r36
Knisely J, 2009, LANCET ONCOL, V10, P434, DOI 10.1016/S1470-2045(09)70124-X
Knobbe C, 2004, J NATL CANCER I, V96, P483, DOI 10.1093/jnci/djh064
Kondapaka S, 2003, MOL CANCER THER, V2, P1093
Langmead B, 2012, NAT METHODS, V9, P357, DOI 10.1038/nmeth.1923
Legnini I, 2017, MOL CELL, V66, P22, DOI 10.1016/j.molcel.2017.02.017
Liby T, 2012, INT J CANCER, V130, P532, DOI 10.1002/ijc.26010
Liu H, 2006, P NATL ACAD SCI USA, V103, P4134, DOI 10.1073/pnas.0511342103
Marin-bejar O, 2017, GENOME BIOL, V18, P0, DOI 10.1186/s13059-017-1331-y
Memczak S, 2013, NATURE, V495, P333, DOI 10.1038/nature11928
Molina J, 2012, ONCOGENE, V31, P1264, DOI 10.1038/onc.2011.324
Mure H, 2010, NEURO-ONCOLOGY, V12, P221, DOI 10.1093/neuonc/nop026
Pamudurti N, 2017, MOL CELL, V66, P9, DOI 10.1016/j.molcel.2017.02.021
Park J, 1999, EMBO J, V18, P3024, DOI 10.1093/emboj/18.11.3024
Sarbassov D, 2005, SCIENCE, V307, P1098, DOI 10.1126/science.1106148
Shao Y, 2010, CANCER RES, V70, P6670, DOI 10.1158/0008-5472.CAN-09-4471
Stokoe D, 1997, SCIENCE, V277, P567, DOI 10.1126/science.277.5325.567
Stupp R, 2005, NEW ENGL J MED, V352, P987, DOI 10.1056/NEJMoa043330
Suzuki H, 2006, NUCLEIC ACIDS RES, V34, P0, DOI 10.1093/nar/gkl151
Tschopp O, 2005, DEVELOPMENT, V132, P2943, DOI 10.1242/dev.01864
Turner K, 2015, P NATL ACAD SCI USA, V112, P3421, DOI 10.1073/pnas.1414573112
Vivanco I, 2002, NAT REV CANCER, V2, P489, DOI 10.1038/nrc839
Vo J, 2019, CELL, V176, P869, DOI 10.1016/j.cell.2018.12.021
Wang G, 2019, NAT CELL BIOL, V21, P214, DOI 10.1038/s41556-018-0266-1
Yang Y, 2018, JNCI-J NATL CANCER I, V110, P0, DOI 10.1093/jnci/djx166
Zhang M, 2018, NAT COMMUN, V9, P0, DOI 10.1038/s41467-018-06862-2
Zhang M, 2018, ONCOGENE, V37, P1805, DOI 10.1038/s41388-017-0019-9
Zhao H, 2017, MOL CANCER, V16, P0, DOI 10.1186/s12943-017-0670-3
NR 47
TC 126
Z9 134
U1 15
U2 37
PU BMC
PI LONDON
PA CAMPUS, 4 CRINAN ST, LONDON N1 9XW, ENGLAND
SN
EI
J9 MOL CANCER
PD AUG 30
PY 2019
VL 18
IS 1
BP
EP
DI 10.1186/s12943-019-1056-5
PG 16
WC Biochemistry & Molecular Biology; Oncology
SC Biochemistry & Molecular Biology; Oncology
GA IU4ZC
UT WOS:000483594700001
PM 31470874
ER
PT J
AU Barresi, Vincenza
Cosentini, Ilaria
Scuderi, Chiara
Napoli, Salvatore
Di bella, Virginia
Spampinato, Giorgia
Condorelli, DF
AF Barresi, Vincenza
Cosentini, Ilaria
Scuderi, Chiara
Napoli, Salvatore
Di bella, Virginia
Spampinato, Giorgia
Condorelli, Daniele
TI Fusion Transcripts of Adjacent Genes: New Insights into the World of Human Complex Transcripts in Cancer
SO INTERNATIONAL JOURNAL OF MOLECULAR SCIENCES
LA English
DT Review
DE FuTAG; Cis-SAGe; readthrough; fusion transcript; alternative transcription; cancer
ID messenger-rna; chimeric rna; protein; database; cotranscription; transformation; slc45a3-elk4; expression; generate; tissue
AB The awareness of genome complexity brought a radical approach to the study of transcriptome, opening eyes to single RNAs generated from two or more adjacent genes according to the present consensus. This kind of transcript was thought to originate only from chromosomal rearrangements, but the discovery of readthrough transcription opens the doors to a new world of fusion RNAs. In the last years many possible intergenic cis-splicing mechanisms have been proposed, unveiling the origins of transcripts that contain some exons of both the upstream and downstream genes. In some cases, alternative mechanisms, such as trans-splicing and transcriptional slippage, have been proposed. Five databases, containing validated and predicted Fusion Transcripts of Adjacent Genes (FuTAGs), are available for the scientific community. A comparative analysis revealed that two of them contain the majority of the results. A complete analysis of the more widely characterized FuTAGs is provided in this review, including their expression pattern in normal tissues and in cancer. Gene structure, intergenic splicing patterns and exon junction sequences have been determined and here reported for well-characterized FuTAGs. The available functional data and the possible roles in cancer progression are discussed.
C1 [Barresi, Vincenza; Cosentini, Ilaria; Scuderi, Chiara; Napoli, Salvatore; Di Bella, Virginia; Spampinato, Giorgia; Condorelli, Daniele Filippo] Univ Catania, Sect Med Biochem, Dept Biomed & Biotechnol Sci, I-95123 Catania, Italy.
RP Barresi, V; Condorelli, DF (通讯作者)，Univ Catania, Sect Med Biochem, Dept Biomed & Biotechnol Sci, I-95123 Catania, Italy.
EM vincenza.barresi@unict.it; ilaria.cosentini.93@gmail.com; scuderi331@gmail.com; napo.salvo@gmail.com; virgi.db95@hotmail.it; giorgiaspampinato@unict.it; daniele.condorelli@unict.it
FU Piano per la ricerca 2016-2018 - Linea di intervento 2 Dotazione ordinaria BIOMETEC, University of Catania, Italy
CR Akiva P, 2006, GENOME RES, V16, P30, DOI 10.1101/gr.4137606
Babiceanu M, 2016, NUCLEIC ACIDS RES, V44, P2859, DOI 10.1093/nar/gkw032
Barresi V, 2018, J CELL BIOCHEM, V119, P9707, DOI 10.1002/jcb.27285
Barresi V, 2017, CANCER GENET-NY, V210, P9, DOI 10.1016/j.cancergen.2016.11.001
Barresi V, 2016, FEBS OPEN BIO, V6, P794, DOI 10.1002/2211-5463.12060
Batista L, 2016, NAT COMMUN, V7, P0, DOI 10.1038/ncomms9959
Bond J, 2018, MOL CANCER RES, V16, P470, DOI 10.1158/1541-7786.MCR-17-0442
Brodtkorb M, 2014, BLOOD, V123, P1051, DOI 10.1182/blood-2013-07-512392
Cheng Y, 2017, ONCOTARGET, V8, P1972, DOI 10.18632/oncotarget.14081
Choi E, 2016, FEBS OPEN BIO, V6, P1155, DOI 10.1002/2211-5463.12136
Chwalenia K, 2019, NUCLEIC ACIDS RES, V47, P0, DOI 10.1093/nar/gky1288
Chwalenia K, 2017, GENES-BASEL, V8, P0, DOI 10.3390/genes8110338
Chwalenia K, 2017, WIRES RNA, V8, P0, DOI 10.1002/wrna.1427
Communi D, 2001, J BIOL CHEM, V276, P16561, DOI 10.1074/jbc.M009609200
Condorelli D, 2018, SCI REP-UK, V8, P0, DOI 10.1038/s41598-018-32884-3
Condorelli D, 2019, INT J MOL SCI, V20, P0, DOI 10.3390/ijms20184652
Dreisig K, 2016, PURINERG SIGNAL, V12, P427, DOI 10.1007/s11302-016-9514-7
Gao Q, 2018, CELL REPORTS, V23, P227, DOI 10.1016/j.celrep.2018.03.050
Gao S, 2019, TECHNOL CANCER RES T, V18, P0, DOI 10.1177/1533033818823029
Gorohovski A, 2017, NUCLEIC ACIDS RES, V45, P0, DOI 10.1093/nar/gkw1127
Greger L, 2014, PLOS ONE, V9, P0, DOI 10.1371/journal.pone.0104567
Grosso A, 2015, ELIFE, V4, P0, DOI 10.7554/eLife.09214
Hillman R, 2004, GENOME BIOL, V5, P0, DOI 10.1186/gb-2004-5-2-r8
Hu X, 2018, NUCLEIC ACIDS RES, V46, P0, DOI 10.1093/nar/gkx1018
Huang R, 2017, GENES-BASEL, V8, P0, DOI 10.3390/genes8120386
Jang J, 2019, CANCER RES TREAT, V51, P391, DOI 10.4143/crt.2018.103
Jividen K, 2014, GENE CHROMOSOME CANC, V53, P963, DOI 10.1002/gcc.22207
Kang G, 2016, ONCOTARGET, V7, P6538, DOI 10.18632/oncotarget.3731
Kato M, 2003, J BIOL CHEM, V278, P34035, DOI 10.1074/jbc.M303112200
Kim H, 2014, ONCOGENE, V33, P5434, DOI 10.1038/onc.2013.490
Kim P, 2019, NUCLEIC ACIDS RES, V47, P0, DOI 10.1093/nar/gky1067
Kim R, 2012, FUNCT INTEGR GENOMIC, V12, P45, DOI 10.1007/s10142-011-0260-1
Kong F, 2011, NUCLEIC ACIDS RES, V39, P0, DOI 10.1093/nar/gkq1038
Kowalski P, 1999, GENOMICS, V57, P371, DOI 10.1006/geno.1999.5787
Kumar S, 2016, WIRES RNA, V7, P811, DOI 10.1002/wrna.1382
Kumar-sinha C, 2012, CANCER DISCOV, V2, P582, DOI 10.1158/2159-8290.CD-12-0212
Lee M, 2017, NUCLEIC ACIDS RES, V45, P0, DOI 10.1093/nar/gkw1083
Li N, 2014, CARCINOGENESIS, V35, P2687, DOI 10.1093/carcin/bgu201
Li X, 2009, J MOL EVOL, V68, P56, DOI 10.1007/s00239-008-9187-0
Li Z, 2018, CURR OPIN GENET DEV, V48, P36, DOI 10.1016/j.gde.2017.10.002
Long M, 2000, GENOME RES, V10, P1655, DOI 10.1101/gr.165700
Lu G, 2016, BIOCHEM BIOPH RES CO, V470, P759, DOI 10.1016/j.bbrc.2015.12.084
Magrangeas F, 1998, J BIOL CHEM, V273, P16005, DOI 10.1074/jbc.273.26.16005
Maher C, 2009, NATURE, V458, P97, DOI 10.1038/nature07638
Mcelroy S, 2018, TRANSL PSYCHIAT, V8, P0, DOI 10.1038/s41398-017-0085-3
Mertens F, 2015, NAT REV CANCER, V15, P371, DOI 10.1038/nrc3947
Mitelman F, 2007, NAT REV CANCER, V7, P233, DOI 10.1038/nrc2091
Nacu S, 2011, BMC MED GENOMICS, V4, P0, DOI 10.1186/1755-8794-4-11
Novo F, 2007, BMC GENOMICS, V8, P0, DOI 10.1186/1471-2164-8-33
Parra G, 2006, GENOME RES, V16, P37, DOI 10.1101/gr.4145906
Pflueger D, 2015, BMC GENOMICS, V16, P0, DOI 10.1186/s12864-015-1446-z
Pintarelli G, 2016, ONCOTARGET, V7, P27889, DOI 10.18632/oncotarget.8556
Poulin F, 2003, J BIOL CHEM, V278, P52290, DOI 10.1074/jbc.M310761200
Pradet-balade B, 2002, EMBO J, V21, P5711, DOI 10.1093/emboj/cdf565
Prakash T, 2010, PLOS ONE, V5, P0, DOI 10.1371/journal.pone.0013284
Pray L, 2008, NAT ED, V1, P96
Qin F, 2016, PLOS ONE, V11, P0, DOI 10.1371/journal.pone.0150382
Qin F, 2015, PLOS GENET, V11, P0, DOI 10.1371/journal.pgen.1005001
Rickman D, 2009, CANCER RES, V69, P2734, DOI 10.1158/0008-5472.CAN-08-4926
Tang Y, 2017, ONCOTARGET, V8, P31415, DOI 10.18632/oncotarget.16329
Thomson T, 2000, GENOME RES, V10, P1743, DOI 10.1101/gr.GR-1405R
Varley K, 2014, BREAST CANCER RES TR, V146, P287, DOI 10.1007/s10549-014-3019-2
Vilborg A, 2017, P NATL ACAD SCI USA, V114, P0, DOI 10.1073/pnas.1711120114
Vilborg A, 2015, MOL CELL, V59, P449, DOI 10.1016/j.molcel.2015.06.016
Wen H, 2012, PLOS ONE, V7, P0, DOI 10.1371/journal.pone.0051203
Wu P, 2018, EBIOMEDICINE, V37, P158, DOI 10.1016/j.ebiom.2018.10.059
Xie M, 2013, CELL, V155, P1568, DOI 10.1016/j.cell.2013.11.027
Yoshihara K, 2015, ONCOGENE, V34, P4845, DOI 10.1038/onc.2014.406
Yuan C, 2017, INT J MOL SCI, V18, P0, DOI 10.3390/ijms18040714
Zhang Y, 2012, CANCER DISCOV, V2, P598, DOI 10.1158/2159-8290.CD-12-0042
Zhao S, 2017, ONCOTARGET, V8, P49133, DOI 10.18632/oncotarget.17099
Zhu D, 2019, INT J BIOCHEM CELL B, V110, P50, DOI 10.1016/j.biocel.2019.02.007
NR 72
TC 5
Z9 5
U1 2
U2 7
PU MDPI
PI BASEL
PA ST ALBAN-ANLAGE 66, CH-4052 BASEL, SWITZERLAND
SN
EI
J9 INT J MOL SCI
PD NOV 15
PY 2019
VL 20
IS 21
BP
EP
DI 10.3390/ijms20215252
PG 28
WC Biochemistry & Molecular Biology; Chemistry, Multidisciplinary
SC Biochemistry & Molecular Biology; Chemistry
GA JQ4VU
UT WOS:000498946100010
PM 31652751
ER
PT J
AU Coltri, PP
Dos santos, MGP
Da silva, GHG
AF Coltri, Patricia
Dos santos, Maria
Da silva, Guilherme
TI Splicing and cancer: Challenges and opportunities
SO WILEY INTERDISCIPLINARY REVIEWS-RNA
LA English
DT Review
DE alternative splicing; cancer; splicing; splicing regulation
ID pre-messenger-rna; chronic lymphocytic-leukemia; tract binding-protein; long noncoding rna; cell-cycle; spliceosome; sr; mutation; apoptosis; identification
AB Cancer arises from alterations in several metabolic processes affecting proliferation, growth, replication and death of cells. A fundamental challenge in the study of cancer biology is to uncover molecular mechanisms that lead to malignant cellular transformation. Recent genomic analyses revealed that many molecular alterations observed in cancers come from modifications in the splicing process, including mutations in pre-mRNA regulatory sequences, mutations in spliceosome components, and altered ratio of specific splicing regulators. While alterations in splice site preferences might generate alternative isoforms enabling different biological functions, these might also be responsible for nonfunctional isoforms that can eventually cause dysregulation in cellular processes. Molecular characteristics of regulatory sequences and proteins might also be important prognostic tools revealing a cancer-specific splicing pattern and linking splicing control to cancer development. The connection between cancer biology and splicing regulation is of primary importance to understand the mechanisms leading to disease and also to improve development of therapeutic approaches. Splicing modulation is being explored in new anti-cancer therapies and further investigation of targeted splicing factors is critical for the success of these strategies. This article is categorized under: RNA Processing > Splicing Mechanisms RNA-Based Catalysis > RNA Catalysis in Splicing and Translation RNA Processing > Splicing Regulation/Alternative Splicing RNA in Disease and Development > RNA in Disease
C1 [Coltri, Patricia P.; dos Santos, Maria G. P.; da Silva, Guilherme H. G.] Univ Sao Paulo, Inst Biomed Sci, Dept Cell & Dev Biol, BR-05508000 Sao Paulo, Brazil.
RP Coltri, PP (通讯作者)，Univ Sao Paulo, Inst Biomed Sci, Dept Cell & Dev Biol, BR-05508000 Sao Paulo, Brazil.
EM coltri@usp.br
FU Coordenacao de Aperfeicoamento de Pessoal de Nivel Superior; Fundacao de Amparo a Pesquisa do Estado de Sao Paulo [2017/06994-9]
CR Abubaker J, 2019, JOURNAL OF PATHOLOGY, V219, P435, DOI 10.1002/PATH.2625
Adler A, 2014, GENE DEV, V28, P1068, DOI 10.1101/gad.237206.113
Aleckovic M, 2015, CANCER CELL, V28, P554, DOI 10.1016/j.ccell.2015.10.010
Anczukow O, 2015, MOL CELL, V60, P105, DOI 10.1016/j.molcel.2015.09.005
Anczukow O, 2012, NAT STRUCT MOL BIOL, V19, P220, DOI 10.1038/nsmb.2207
Araki S, 2015, PLOS ONE, V10, P0, DOI 10.1371/journal.pone.0116929
Armenia J, 2018, NAT GENET, V50, P645, DOI 10.1038/s41588-018-0078-z
Bechara E, 2013, MOL CELL, V52, P720, DOI 10.1016/j.molcel.2013.11.010
Bertram K, 2017, NATURE, V542, P318, DOI 10.1038/nature21079
Biankin A, 2012, NATURE, V491, P399, DOI 10.1038/nature11547
Bonnal S, 2012, NAT REV DRUG DISCOV, V11, P847, DOI 10.1038/nrd3823
Boukakis G, 2010, BMC CANCER, V10, P0, DOI 10.1186/1471-2407-10-434
Braun S, 2018, NAT COMMUN, V9, P0, DOI 10.1038/s41467-018-05748-7
Brooks A, 2014, PLOS ONE, V9, P0, DOI 10.1371/journal.pone.0087361
Brosh R, 2008, MOL SYST BIOL, V4, P0, DOI 10.1038/msb.2008.65
Cazzola M, 2013, BLOOD, V121, P260, DOI 10.1182/blood-2012-09-399725
Chakedis J, 2016, ONCOTARGET, V7, P45959, DOI 10.18632/oncotarget.10009
Chan S, 2003, SCIENCE, V302, P279, DOI 10.1126/science.1086602
Chen H, 2014, NUCLEIC ACIDS RES, V42, P12261, DOI 10.1093/nar/gku914
Chen J, 2015, ONCOGENE, V34, P1, DOI 10.1038/onc.2013.570
Chen L, 2005, ONCOGENE, V24, P4271, DOI 10.1038/sj.onc.1208587
Chen W, 1932, GENE CHROMOSOME CANC, V32, P281
Chou M, 2000, MOL CELL, V5, P949, DOI 10.1016/S1097-2765(00)80260-9
Climente-gonzalez H, 2017, CELL REP, V20, P2215, DOI 10.1016/j.celrep.2017.08.012
Colwill K, 1971, JOURNAL OF BIOLOGICA, V271, P24569
Convertini P, 2014, NUCLEIC ACIDS RES, V42, P4947, DOI 10.1093/nar/gku151
Cooper D, 2014, GENES-BASEL, V5, P1050, DOI 10.3390/genes5041050
Corrionero A, 2011, GENE DEV, V25, P445, DOI 10.1101/gad.2014311
Cotter T, 2009, NAT REV CANCER, V9, P501, DOI 10.1038/nrc2663
Cretu C, 2018, MOL CELL, V70, P265, DOI 10.1016/j.molcel.2018.03.011
Damm F, 2012, LEUKEMIA, V26, P2027, DOI 10.1038/leu.2012.86
Darman R, 2015, CELL REP, V13, P1033, DOI 10.1016/j.celrep.2015.09.053
Das S, 2012, CELL REP, V1, P110, DOI 10.1016/j.celrep.2011.12.001
Deboever C, 2015, PLOS COMPUTATIONAL B, V11, P0
Di MF, 2007, CANCER RES, V67, P2657, DOI 10.1158/0008-5472.CAN-06-1997
Duhoux F, 2011, LEUKEMIA RES, V35, P0, DOI 10.1016/j.leukres.2011.04.022
Dvinge H, 2016, NAT REV CANCER, V16, P413, DOI 10.1038/nrc.2016.51
Effenberger K, 2017, WIRES RNA, V8, P0, DOI 10.1002/wrna.1381
Effenberger K, 2016, RNA, V22, P350, DOI 10.1261/rna.053108.115
Ellis M, 2012, NATURE, V486, P353, DOI 10.1038/nature11143
Elmore S, 2007, TOXICOL PATHOL, V35, P495, DOI 10.1080/01926230701320337
Ernst T, 2010, NAT GENET, V42, P722, DOI 10.1038/ng.621
Eskens F, 2013, CLIN CANCER RES, V19, P6296, DOI 10.1158/1078-0432.CCR-13-0485
Evan G, 2001, NATURE, V411, P342, DOI 10.1038/35077213
Fan L, 2011, ACS CHEM BIOL, V6, P582, DOI 10.1021/cb100356k
Floor S, 2012, TRENDS MOL MED, V18, P509, DOI 10.1016/j.molmed.2012.06.005
Folco E, 2011, GENE DEV, V25, P440, DOI 10.1101/gad.2009411
Fried D, 2014, HEAD NECK-J SCI SPEC, V36, P776, DOI 10.1002/hed.23367
Fu X, 2014, NAT REV GENET, V15, P689, DOI 10.1038/nrg3778
Fushimi K, 2005, PROCEEDINGS OF THE N, V105, P15708, DOI 10.1073/PNAS.0805569105
Gautrey H, 2012, PLOS ONE, V7, P0, DOI 10.1371/journal.pone.0051497
Geuens T, 2016, HUM GENET, V135, P851, DOI 10.1007/s00439-016-1683-5
Ghigna C, 2005, MOL CELL, V20, P881, DOI 10.1016/j.molcel.2005.10.026
Giacinti C, 2006, ONCOGENE, V25, P5220, DOI 10.1038/sj.onc.1209615
Giannakouros T, 2011, FEBS J, V278, P570, DOI 10.1111/j.1742-4658.2010.07987.x
Gordon M, 2019, MOL CARCINOGEN, V58, P196, DOI 10.1002/mc.22919
Goyenvalle A, 2004, SCIENCE, V306, P1796, DOI 10.1126/science.1104297
Graubert T, 2011, NAT GENET, V44, P53
Guo X, 2011, BMC MED GENOMICS, V4, P0, DOI 10.1186/1755-8794-4-35
Han J, 2011, MOL CELL BIOL, V31, P793, DOI 10.1128/MCB.01117-10
Hanahan D, 2011, CELL, V144, P646, DOI 10.1016/j.cell.2011.02.013
Harbour J, 2013, NAT GENET, V45, P133, DOI 10.1038/ng.2523
Harvey S, 2018, RNA, V24, P1326, DOI 10.1261/rna.066712.118
Hayes G, 2006, CANCER RES, V66, P3819, DOI 10.1158/0008-5472.CAN-05-4065
Henley S, 2012, CELL DIV, V7, P0, DOI 10.1186/1747-1028-7-10
House A, 2006, NAT STRUCT MOL BIOL, V13, P937, DOI 10.1038/nsmb1149
Hsu T, 2015, NATURE, V525, P384, DOI 10.1038/nature14985
Hua Y, 2008, AM J HUM GENET, V82, P834, DOI 10.1016/j.ajhg.2008.01.014
Hua Y, 2015, GENE DEV, V29, P288, DOI 10.1101/gad.256644.114
Huang C, 2007, FEBS LETT, V581, P223, DOI 10.1016/j.febslet.2006.12.015
Huang J, 2018, J CELL BIOCHEM, V119, P3853, DOI 10.1002/jcb.26464
Huelga S, 2012, CELL REP, V1, P167, DOI 10.1016/j.celrep.2012.02.001
Ilagan J, 2015, GENOME RES, V25, P14, DOI 10.1101/gr.181016.114
Imielinski M, 2012, CELL, V150, P1107, DOI 10.1016/j.cell.2012.08.029
Iwai K, 2018, EMBO MOL MED, V10, P0, DOI 10.15252/emmm.201708289
Jayasinghe RG, 2018, CELL REPORTS, V23, P270, DOI 10.1016/j.celrep.2018.03.052
Jung- H, 2015, NAT GENET, V47, P1242, DOI 10.1038/ng.3414
Jurica M, 2003, MOL CELL, V12, P5, DOI 10.1016/S1097-2765(03)00270-3
Kaida D, 2007, NAT CHEM BIOL, V3, P576, DOI 10.1038/nchembio.2007.18
Karni R, 2007, NAT STRUCT MOL BIOL, V14, P185, DOI 10.1038/nsmb1209
Kashyap M, 2015, HAEMATOLOGICA, V100, P945, DOI 10.3324/haematol.2014.122069
Kedzierska H, 2017, CANCER LETT, V396, P53, DOI 10.1016/j.canlet.2017.03.013
Kim J, 2018, NAT GENET, V50, P1705, DOI 10.1038/s41588-018-0252-3
Kim K, 2013, ONCOGENE, V32, P1616, DOI 10.1038/onc.2012.193
Kornblihtt A, 2013, NAT REV MOL CELL BIO, V14, P153, DOI 10.1038/nrm3525
Kotake Y, 2007, NAT CHEM BIOL, V3, P570, DOI 10.1038/nchembio.2007.16
Kurtovic-kozaric A, 2015, LEUKEMIA, V29, P126, DOI 10.1038/leu.2014.144
Lagisetti C, 2014, ACS CHEM BIOL, V9, P643, DOI 10.1021/cb400695j
Lagisetti C, 2009, J MED CHEM, V52, P6979, DOI 10.1021/jm901215m
Lai M, 2003, EMBO J, V22, P1359, DOI 10.1093/emboj/cdg126
Lander E, 2001, NATURE, V409, P860, DOI 10.1038/35057062
Larrayoz M, 2016, LEUKEMIA, V30, P351, DOI 10.1038/leu.2015.286
Lee S, 2016, NAT MED, V22, P976, DOI 10.1038/nm.4165
Lee S, 2016, NAT MED, V22, P672, DOI 10.1038/nm.4097
Lefave C, 2011, EMBO J, V30, P4084, DOI 10.1038/emboj.2011.259
Li Y, 2012, ONCOGENE, V31, P4759, DOI 10.1038/onc.2011.637
Liu X, 2013, J ANTIBIOT, V66, P555, DOI 10.1038/ja.2013.38
Long J, 2009, BIOCHEM J, V417, P15, DOI 10.1042/BJ20081501
Lu QL, 2003, DISCOV MED, V3, P39
Ma L, 2013, RNA BIOL, V10, P925, DOI 10.4161/rna.24604
Madan V, 2015, NAT COMMUN, V6, P0, DOI 10.1038/ncomms7042
Maguire S, 2015, J PATHOL, V235, P571, DOI 10.1002/path.4483
Makarov E, 1998, JOURNAL OF MOLECULAR, V298, P567
Makishima H, 2010, LEUKEMIA, V24, P1799, DOI 10.1038/leu.2010.167
Makishima H, 2012, BLOOD, V119, P3203, DOI 10.1182/blood-2011-12-399774
Martin M, 2013, NAT GENET, V45, P933, DOI 10.1038/ng.2674
Martinez-contreras R, 2006, PLOS BIOL, V4, P172, DOI 10.1371/journal.pbio.0040021
Marzese D, 2015, PIGM CELL MELANOMA R, V28, P0, DOI 10.1111/pcmr.12307
Matera A, 2014, NAT REV MOL CELL BIO, V15, P108, DOI 10.1038/nrm3742
Mayer S, 2015, ONCOL REP, V34, P423, DOI 10.3892/or.2015.3995
Meggendorfer M, 2012, BLOOD, V120, P3080, DOI 10.1182/blood-2012-01-404863
Mercatante D, 2001, J BIOL CHEM, V276, P16411, DOI 10.1074/jbc.M009256200
Michlewski G, 2008, MOL CELL, V30, P179, DOI 10.1016/j.molcel.2008.03.013
Mizui Y, 2004, J ANTIBIOT, V57, P188, DOI 10.7164/antibiotics.57.188
Moore M, 2010, CELL, V142, P625, DOI 10.1016/j.cell.2010.07.019
Moursy A, 2014, NUCLEIC ACIDS RES, V42, P6659, DOI 10.1093/nar/gku244
Munding E, 2013, MOL CELL, V51, P338, DOI 10.1016/j.molcel.2013.06.012
Muraki M, 2004, J BIOL CHEM, V279, P24246, DOI 10.1074/jbc.M314298200
Nakajima H, 1996, J ANTIBIOT, V49, P1204
Nakajima H, 2004, JOURNAL OF ANTIBIOTI, V49, P1204
Nevins J, 2010, HUMAN MOLECULAR GENE, V10, P699
Nguyen E, 2015, RNA, V15, P901, DOI 10.1080/15476286.2018.1474072
Nguyen L, 2012, NAT REV CANCER, V12, P133, DOI 10.1038/nrc3184
Nishida N, 2006, VASC HEALTH RISK MAN, V2, P213, DOI 10.2147/vhrm.2006.2.3.213
Olshavsky N, 2010, CANCER RES, V70, P3975, DOI 10.1158/0008-5472.CAN-09-3468
Oltean S, 2014, ONCOGENE, V33, P5311, DOI 10.1038/onc.2013.533
Osman S, 2011, CHEM-EUR J, V17, P895, DOI 10.1002/chem.201002402
Pandit S, 2013, MOL CELL, V50, P223, DOI 10.1016/j.molcel.2013.03.001
Papaemmanuil E, 1965, NEW ENGLAND JOURNAL, V365, P1384
Paschalis A, 2018, NAT REV CLIN ONCOL, V15, P663, DOI 10.1038/s41571-018-0085-0
Pawellek A, 2014, J BIOL CHEM, V289, P34683, DOI 10.1074/jbc.M114.590976
Pellagatti A, 2018, BLOOD, V132, P1225, DOI 10.1182/blood-2018-04-843771
Perriman R, 2010, MOL CELL, V38, P416, DOI 10.1016/j.molcel.2010.02.036
Pires M, 2015, SCI REP-UK, V5, P0, DOI 10.1038/srep14865
Plaschka C, 2018, NATURE, V559, P420, DOI 10.1038/s41586-018-0323-8
Poulikakos P, 2011, NATURE, V480, P387, DOI 10.1038/nature10662
Prasad J, 1999, MOL CELL BIOL, V19, P6991
Quesada V, 2011, NAT GENET, V44, P47
Rauch J, 2011, CANCER RES, V71, P4664, DOI 10.1158/0008-5472.CAN-10-4447
Reinke L, 2012, J BIOL CHEM, V287, P36435, DOI 10.1074/jbc.M112.397125
Rintala-maki ND, 2009, GENE, V445, P7
Rodgers M, 2016, RNA, V22, P225, DOI 10.1261/rna.052233.115
Roybal G, 2010, NUCLEIC ACIDS RES, V38, P6664, DOI 10.1093/nar/gkq494
Sakai T, 2004, J ANTIBIOT, V57, P173, DOI 10.7164/antibiotics.57.173
Sakai Y, 1955, JOURNAL OF ANTIBIOTI, V55, P863
Sanford J, 2009, GENOME RES, V19, P381, DOI 10.1101/gr.082503.108
Schmidt C, 2014, METHODS MOL BIOL, V1188, P227, DOI 10.1007/978-1-4939-1142-4_16
Seiler M, 2018, NAT MED, V24, P497, DOI 10.1038/nm.4493
Shapiro I, 2011, PLOS GENET, V7, P0, DOI 10.1371/journal.pgen.1002218
Sharma S, 2008, NAT STRUCT MOL BIOL, V15, P183, DOI 10.1038/nsmb.1375
Siegfried Z, 2018, CURR OPIN GENET DEV, V48, P16, DOI 10.1016/j.gde.2017.10.001
Singh S, 2004, NATURE, V432, P396, DOI 10.1038/nature03128
Siqueira R, 2015, PLOS ONE, V10, P0, DOI 10.1371/journal.pone.0134882
Sotillo E, 2015, CANCER DISCOV, V5, P1282, DOI 10.1158/2159-8290.CD-15-1020
Stephens P, 2012, NATURE, V486, P400, DOI 10.1038/nature11017
Stratford J, 2010, PLOS MED, V7, P0, DOI 10.1371/journal.pmed.1000307
Suda K, 2017, PLOS ONE, V12, P0, DOI 10.1371/journal.pone.0172209
Sun W, 2017, CANCER GENET-NY, V216, P105, DOI 10.1016/j.cancergen.2017.06.003
Supek F, 2014, CELL, V156, P1324, DOI 10.1016/j.cell.2014.01.051
Sutherland L, 2010, J THORAC ONCOL, V5, P294, DOI 10.1097/JTO.0b013e3181c6e330
Thol F, 2012, BLOOD, V119, P3578, DOI 10.1182/blood-2011-12-399337
Tomsic J, 2015, SCI REP-UK, V5, P0, DOI 10.1038/srep10566
Tripathi V, 2010, MOL CELL, V39, P925, DOI 10.1016/j.molcel.2010.08.011
Ule J, 2006, NATURE, V444, P580, DOI 10.1038/nature05304
Underwood J, 2005, MOL CELL BIOL, V25, P10005, DOI 10.1128/MCB.25.22.10005-10016.2005
Venables J, 2013, MOL CELL BIOL, V33, P396, DOI 10.1128/MCB.01174-12
Venables J, 2009, NAT STRUCT MOL BIOL, V16, P670, DOI 10.1038/nsmb.1608
Visconte V, 2012, BLOOD, V120, P3173, DOI 10.1182/blood-2012-05-430876
Wadt K, 2012, PIGM CELL MELANOMA R, V25, P815, DOI 10.1111/pcmr.12006
Wang L, 2011, NEW ENGL J MED, V365, P2497, DOI 10.1056/NEJMoa1109016
Wang Y, 2013, NAT STRUCT MOL BIOL, V20, P36, DOI 10.1038/nsmb.2459
Wang Y, 2012, NAT STRUCT MOL BIOL, V19, P1044, DOI 10.1038/nsmb.2377
Wang Z, 2008, RNA, V14, P802, DOI 10.1261/rna.876308
Wang Z, 2004, CELL, V119, P831, DOI 10.1016/j.cell.2004.11.010
Will C, 2011, CSH PERSPECT BIOL, V3, P0, DOI 10.1101/cshperspect.a003707
Wilusz J, 2016, BBA-GENE REGUL MECH, V1859, P128, DOI 10.1016/j.bbagrm.2015.06.003
Xargay-torrent S, 2015, ONCOTARGET, V6, P22734, DOI 10.18632/oncotarget.4212
Xu Y, 2014, GENE DEV, V28, P1191, DOI 10.1101/gad.241968.114
Yan M, 2005, HUM MOL GENET, V14, P1465, DOI 10.1093/hmg/ddi156
Yang J, 2008, DEV CELL, V14, P818, DOI 10.1016/j.devcel.2008.05.009
Yang Y, 2018, BLOOD CANCER J, V8, P0, DOI 10.1038/s41408-018-0115-2
Yeo G, 2007, PLOS GENET, V3, P814, DOI 10.1371/journal.pgen.0030085
Yoshida K, 2011, NATURE, V478, P64, DOI 10.1038/nature10496
Yoshimi A, 2017, CLIN CANCER RES, V23, P336, DOI 10.1158/1078-0432.CCR-16-0131
Zhang J, 2014, ACTA BIOCH BIOPH SIN, V46, P1, DOI 10.1093/abbs/gmt117
Zhang K, 2008, HUM MUTAT, V29, P475, DOI 10.1002/humu.20664
Zhang X, 2018, CELL RES, V28, P307, DOI 10.1038/cr.2018.14
Zhang X, 2017, CELL, V169, P918, DOI 10.1016/j.cell.2017.04.033
Zhu H, 2014, CANCER LETT, V343, P51, DOI 10.1016/j.canlet.2013.09.014
Zong F, 2014, PLOS GENET, V10, P0, DOI 10.1371/journal.pgen.1004289
NR 190
TC 25
Z9 25
U1 0
U2 16
PU WILEY
PI HOBOKEN
PA 111 RIVER ST, HOBOKEN 07030-5774, NJ USA
SN 1757-7004
EI
J9 WIRES RNA
PD MAY-JUN 15
PY 2019
VL 10
IS 3
BP
EP
DI 10.1002/wrna.1527
PG 20
WC Cell Biology
SC Cell Biology
GA HW0QB
UT WOS:000466385100001
PM 30773852
ER
PT J
AU Kong, Xiaotong
Wang, Jianjian
Cao, Yuze
Zhang, Huixue
Lu, Xiaoyu
Wang, Yu
Bo, Chunrui
Wang, Tianfeng
Li, Shuang
Tian, Kuo
Liu, Zhaojun
Wang, Lihua
AF Kong, Xiaotong
Wang, Jianjian
Cao, Yuze
Zhang, Huixue
Lu, Xiaoyu
Wang, Yu
Bo, Chunrui
Wang, Tianfeng
Li, Shuang
Tian, Kuo
Liu, Zhaojun
Wang, Lihua
TI The long noncoding RNA MALAT-1 functions as a competing endogenous RNA to regulate MSL2 expression by sponging miR-338-3p in myasthenia gravis
SO JOURNAL OF CELLULAR BIOCHEMISTRY
LA English
DT Article
DE cell; competing endogenous RNA (ceRNA); immune disease; metastasis-associated lung adenocarcinoma transcript 1 (MALAT-1); myasthenia gravis (MG)
ID rheumatoid-arthriti; cell; microrna; cancer; phosphatase; metastasis; pathway; target; cerna
AB Myasthenia gravis (MG) is a cell-dependent autoimmune disease commonly associated with thymic pathology. Metastasis-associated lung adenocarcinoma transcript 1 (MALAT-1) has been associated with gene regulation and alternative splicing. It has shown relationship with proliferation, apoptosis, migration, and invasion. In this study, we found that MALAT-1 expression was downregulated in MG. The level of the miR-338-3p was increased in peripheral blood mononuclear cells from MG patients compared with those from control subjects. MALAT-1 competed for binding to miR-338-3p with male-specific lethal 2 (MSL2) in luciferase reporter assays. We confirmed the MALAT-1-miR-338-3p-MSL2 interaction network in MG in vitro. Thus, MALAT-1 directly induced MSL2 expression in MG by acting as a competing endogenous RNA for miR-338-3p, suggesting that it may serve as a therapeutic target for MG treatment.
C1 [Kong, Xiaotong; Wang, Jianjian; Cao, Yuze; Zhang, Huixue; Lu, Xiaoyu; Wang, Yu; Bo, Chunrui; Wang, Tianfeng; Li, Shuang; Tian, Kuo; Liu, Zhaojun; Wang, Lihua] Harbin Med Univ, Affiliated Hosp 2, Dept Neurol, 246 Xuefu Rd, Harbin 150081, Heilongjiang, Peoples R China.
[Cao, Yuze] Peking Union Med Coll Hosp, Dept Neurol, Beijing, Peoples R China.
RP Liu, ZJ; Wang, LH (通讯作者)，Harbin Med Univ, Affiliated Hosp 2, Dept Neurol, 246 Xuefu Rd, Harbin 150081, Heilongjiang, Peoples R China.
EM liuzhaojun512@126.com; wanglh211@163.com
FU National Natural Science Foundation of China [81820108014, 81701190, 81771361, 81571166]; Applied technique research and development project of Harbin [2016RAXYJ067]; Fundamental Research Funds for the Provincial Universities [2017LCZX57, 2017LCZX65, 2017LCZX48]; Health and Family Planning Commission of Heilongjiang Province [2017-079, 2016-052, 2016-072]
CR Aarli J, 2003, ANN NY ACAD SCI, V998, P424, DOI 10.1196/annals.1254.055
Bina P, 2017, NEUROSCI LETT, V642, P174, DOI 10.1016/j.neulet.2017.01.068
Chu Y, 2017, EXP MOL PATHOL, V103, P229, DOI 10.1016/j.yexmp.2017.10.002
Clawson G, 2017, PLOS ONE, V12, P0, DOI 10.1371/journal.pone.0184451
Cohen S, 1999, BLOOD, V93, P2013, DOI 10.1182/blood.V93.6.2013.406k25_2013_2024
De FB, 2014, NEUROGENETICS, V15, P243, DOI 10.1007/s10048-014-0420-2
De GA, 2013, MOL CELL BIOL, V33, P3976, DOI 10.1128/MCB.00683-13
Ding Y, 2018, INT J MOL MED, V41, P446, DOI 10.3892/ijmm.2017.3232
Eissmann M, 2012, RNA BIOL, V9, P1076, DOI 10.4161/rna.21089
Gao D, 2017, J CELL BIOCHEM, V118, P3341, DOI 10.1002/jcb.25987
Gao Y, 2017, HEPATOLOGY, V66, P1413, DOI 10.1002/hep.29316
Gregersen P, 2012, ANN NEUROL, V72, P927, DOI 10.1002/ana.23691
Guo W, 2017, INT IMMUNOPHARMACOL, V47, P141, DOI 10.1016/j.intimp.2017.03.014
Gutschner T, 2013, J MOL MED, V91, P791, DOI 10.1007/s00109-013-1028-y
Hu Z, 2016, ONCOTARGET, V7, P11733, DOI 10.18632/oncotarget.7367
Huang J, 2017, J CELL BIOCHEM, V118, P4821, DOI 10.1002/jcb.26153
Huang X, 2011, J PATHOL, V225, P463, DOI 10.1002/path.2877
Ji P, 2003, ONCOGENE, V22, P8031, DOI 10.1038/sj.onc.1206928
Jiang H, 2016, GENE, V593, P131, DOI 10.1016/j.gene.2016.08.012
Juel V, 2007, ORPHANET J RARE DIS, V2, P0, DOI 10.1186/1750-1172-2-44
Lai Z, 2013, PLOS ONE, V8, P0, DOI 10.1371/journal.pone.0068549
Li G, 2014, BIOMED RES INT, V2014, P0, DOI 10.1155/2014/780521
Li J, 2014, NUCLEIC ACIDS RES, V42, P0, DOI 10.1093/nar/gkt1248
Li L, 2017, BIOMED PHARMACOTHER, V89, P939, DOI 10.1016/j.biopha.2017.02.011
Li L, 2014, TRENDS CELL BIOL, V24, P594, DOI 10.1016/j.tcb.2014.06.003
Lin N, 2018, PEERJ, V6, P0, DOI 10.7717/peerj.5388
Liu S, 2018, CANCER BIOMARK, V21, P117, DOI 10.3233/CBM-170339
Liu X, 2016, CLIN IMMUNOL, V164, P106, DOI 10.1016/j.clim.2015.12.009
Ma X, 2015, BMC GENOMICS, V16, P0, DOI 10.1186/s12864-015-1881-x
Magni S, 2014, AM J GASTROENTEROL, V109, P1662, DOI 10.1038/ajg.2014.203
Mendell J, 2016, NEW ENGL J MED, V374, P2287, DOI 10.1056/NEJMcibr1603785
Meriggioli M, 2009, LANCET NEUROL, V8, P475, DOI 10.1016/S1474-4422(09)70063-8
Orozco G, 2005, ARTHRITIS RHEUM-US, V52, P219, DOI 10.1002/art.20771
Paraskevopoulou M, 2013, NUCLEIC ACIDS RES, V41, P0, DOI 10.1093/nar/gks1246
Punga T, 2016, J NEUROIMMUNOL, V292, P21, DOI 10.1016/j.jneuroim.2016.01.003
Ren S, 2013, J UROLOGY, V190, P2278, DOI 10.1016/j.juro.2013.07.001
Salmena L, 2011, CELL, V146, P353, DOI 10.1016/j.cell.2011.07.014
Sun J, 2015, MOL MED REP, V11, P1400, DOI 10.3892/mmr.2014.2880
Sun K, 2014, CHINESE MED J-PEKING, V127, P1884, DOI 10.3760/cma.j.issn.0366-6999.20140478
Wang J, 2017, NUCLEIC ACIDS RES, V45, P0, DOI 10.1093/nar/gkw1038
Wang Y, 2017, ONCOTARGET, V8, P59417, DOI 10.18632/oncotarget.19727
Wu Y, 2015, ARTHRITIS RES THER, V17, P0, DOI 10.1186/s13075-015-0632-3
Yang H, 2017, ONCOTARGET, V8, P77400, DOI 10.18632/oncotarget.20490
Zacharopoulou E, 2017, DIGEST LIVER DIS, V49, P1067, DOI 10.1016/j.dld.2017.08.003
Zhang X, 2017, ONCOTARGET, V8, P64106, DOI 10.18632/oncotarget.19329
Zhang X, 2017, BIOMED PHARMACOTHER, V93, P1065, DOI 10.1016/j.biopha.2017.07.005
Zhang Y, 2018, INT J GYNECOL OBSTET, V140, P164, DOI 10.1002/ijgo.12384
Zhang Y, 2016, CLIN EXP MED, V16, P413, DOI 10.1007/s10238-015-0358-1
Zisimopoulou P, 2014, J AUTOIMMUN, V52, P139, DOI 10.1016/j.jaut.2013.12.004
NR 49
TC 16
Z9 17
U1 0
U2 16
PU WILEY
PI HOBOKEN
PA 111 RIVER ST, HOBOKEN 07030-5774, NJ USA
SN 0730-2312
EI
J9 J CELL BIOCHEM
PD APR 15
PY 2019
VL 120
IS 4
BP 5542
EP 5550
DI 10.1002/jcb.27838
PG 9
WC Biochemistry & Molecular Biology; Cell Biology
SC Biochemistry & Molecular Biology; Cell Biology
GA HL8RK
UT WOS:000459010100080
PM 30362606
ER
PT J
AU Tazarki, Helmi
Zeinyeh, Wael
Esvan, YJ
Knapp, Stefan
Chatterjee, Deep
Schroeder, Martin
Joerger, AC
Khiari, Jameleddine
Josselin, Beatrice
Baratte, Blandine
Bach, Stephane
Ruchaud, Sandrine
Anizon, Fabrice
Giraud, Francis
Moreau, Pascale
AF Tazarki, Helmi
Zeinyeh, Wael
Esvan, Yannick
Knapp, Stefan
Chatterjee, Deep
Schroeder, Martin
Joerger, Andreas
Khiari, Jameleddine
Josselin, Beatrice
Baratte, Blandine
Bach, Stephane
Ruchaud, Sandrine
Anizon, Fabrice
Giraud, Francis
Moreau, Pascale
TI New pyrido[3,4-g]quinazoline derivatives as CLK1 and DYRK1A inhibitors: synthesis, biological evaluation and binding mode analysis
SO EUROPEAN JOURNAL OF MEDICINAL CHEMISTRY
LA English
DT Article
DE Pyridoquinazolines; Kinase inhibitors; CLK1; DYRKIA
ID discovery; kinase; design
AB Cdc2-like kinase 1 (CLK1) and dual specificity tyrosine phosphorylation-regulated kinase 1A (DYRK1A) are involved in the regulation of alternative pre-mRNA splicing. Dysregulation of this process has been linked to cancer progression and neurodegenerative diseases, making CLK1 and DYRK1A important therapeutic targets. Here we describe the synthesis of new pyrido[3,4-g]quinazoline derivatives and the evaluation of the inhibitory potencies of these compounds toward CDK5, CK1, GSK3, CLK1 and DYRK1A. Introduction of aminoalkylamino groups at the 2-position resulted in several compounds with low nanomolar affinity and selective inhibition of CLK1 and/or DYRK1A. Their evaluation on several immortalized or cancerous cell lines showed varying degree of cell viability reduction. Co-crystal structures of CLK1 with two of the most potent compounds revealed two alternative binding modes of the pyrido[3,4-g]quinazoline scaffold that can be exploited for future inhibitor design. (C) 2019 Elsevier Masson SAS. All rights reserved.
C1 [Tazarki, Helmi; Zeinyeh, Wael; Esvan, Yannick J.; Anizon, Fabrice; Giraud, Francis; Moreau, Pascale] Univ Clermont Auvergne, CNRS, SIGMA Clermont, ICCF, F-63000 Clermont Ferrand, France.
[Tazarki, Helmi; Khiari, Jameleddine] Carthage Univ, Lab Organ & Analyt Chem ISEFC, Tunis, Tunisia.
[Knapp, Stefan; Chatterjee, Deep; Schroeder, Martin; Joerger, Andreas C.] Goethe Univ Frankfurt, Inst Pharmaceut Chem, Max von Laue Str 9, D-60438 Frankfurt, Germany.
[Knapp, Stefan; Chatterjee, Deep; Schroeder, Martin; Joerger, Andreas C.] Buchmann Inst Mol Life Sci, Max von Laue Str 15, D-60438 Frankfurt, Germany.
[Knapp, Stefan; Chatterjee, Deep; Schroeder, Martin; Joerger, Andreas C.] SGC, Max von Laue Str 15, D-60438 Frankfurt, Germany.
[Josselin, Beatrice; Baratte, Blandine; Bach, Stephane; Ruchaud, Sandrine] Sorbonne Univ, Plateforme Criblage KISSf Kinase Inhibitor Specia, CNRS, Prot Phosphorylat & Human Dis Unit,Stn Biol, Pl Georges Teissier, F-29688 Roscoff, France.
RP Giraud, F; Moreau, P (通讯作者)，Univ Clermont Auvergne, CNRS, SIGMA Clermont, ICCF, F-63000 Clermont Ferrand, France.
EM francis.giraud@uca.fr; pascale.moreau@uca.fr
FU Auvergne Region (Jeune Chercheur Program); French Ministry of Higher Education and Research; Carthage University (Tunisia); Biogeneouest/Region Bretagne, Canceropole Grand Ouest; GIS IBiSA; German Research Foundation [JO 1473/1-1]; SGC [1097737]; AbbVie; Bayer Pharma AG; Boehringer Ingelheim; Canada Foundation; Eshelman Institute; Genome Canada through Ontario Genomics Institute, Innovative Medicines Initiative (EU/EFPIA) [115766]; Janssen; Merck Co.; Novartis Pharma AG; Ontario Ministry of Economic Development and Innovation; Pfizer; Sao Paulo Research Foundation-FAPESP; Takeda; Wellcome Trust
CR Abbassi R, 2015, PHARMACOL THERAPEUT, V151, P87, DOI 10.1016/j.pharmthera.2015.03.004
Adams P, 2010, ACTA CRYSTALLOGR D, V66, P213, DOI 10.1107/S0907444909052925
Bach S, 2005, J BIOL CHEM, V280, P31208, DOI 10.1074/jbc.M500806200
Bullock A, 2009, STRUCTURE, V17, P352, DOI 10.1016/j.str.2008.12.023
Chen V, 2010, ACTA CRYSTALLOGR D, V66, P12, DOI 10.1107/S0907444909042073
Cheng X, 2010, BIOORGAN MED CHEM, V18, P4509, DOI 10.1016/j.bmc.2010.04.066
Dickerson SH, 2004, WO, V0, Patent No. 2004035588
Emsley P, 2010, ACTA CRYSTALLOGR D, V66, P486, DOI 10.1107/S0907444910007493
Esvan Y, 2016, EUR J MED CHEM, V118, P170, DOI 10.1016/j.ejmech.2016.04.004
Evans P, 2006, ACTA CRYSTALLOGR D, V62, P72, DOI 10.1107/S0907444905036693
Gros W, 2011, WO, V0, Patent No. 2011079974
Ignasik M, 2012, ARCH PHARM, V345, P509, DOI 10.1002/ardp.201100423
Jain P, 2014, CURR DRUG TARGETS, V15, P539, DOI 10.2174/1389450115666140226112321
Jarhad D, 2018, J MED CHEM, V61, P9791, DOI 10.1021/acs.jmedchem.8b00185
Jo M, 2007, BIOORGAN MED CHEM, V15, P365, DOI 10.1016/j.bmc.2006.09.051
Lavrado J, 2011, J MED CHEM, V54, P734, DOI 10.1021/jm101383f
Mccoy A, 2007, J APPL CRYSTALLOGR, V40, P658, DOI 10.1107/S0021889807021206
Muller S, 2015, NAT CHEM BIOL, V11, P818, DOI 10.1038/nchembio.1938
Murshudov G, 2011, ACTA CRYSTALLOGR D, V67, P355, DOI 10.1107/S0907444911001314
Powell H, 2013, ACTA CRYSTALLOGR D, V69, P1195, DOI 10.1107/S0907444912048524
Schmitt C, 2014, ACS MED CHEM LETT, V5, P963, DOI 10.1021/ml500059y
Stotani S, 2016, FUTURE MED CHEM, V8, P681, DOI 10.4155/fmc-2016-0013
Tapia I, 1999, J MED CHEM, V42, P2870, DOI 10.1021/jm981098j
Nguyen T, 2017, EXPERT OPIN THER PAT, V27, P1183, DOI 10.1080/13543776.2017.1360285
Winn M, 2011, ACTA CRYSTALLOGR D, V67, P235, DOI 10.1107/S0907444910045749
Wu P, 2016, DRUG DISCOV TODAY, V21, P5, DOI 10.1016/j.drudis.2015.07.008
Yu X, 2012, CHEMMEDCHEM, V7, P587, DOI 10.1002/cmdc.201100554
Zeinyeh W, 2016, BIOORG MED CHEM LETT, V26, P4327, DOI 10.1016/j.bmcl.2016.07.032
Zhang L, 2017, EUR J MED CHEM, V127, P275, DOI 10.1016/j.ejmech.2016.12.059
NR 29
TC 20
Z9 20
U1 5
U2 20
PU ELSEVIER FRANCE-EDITIONS SCIENTIFIQUES MEDICALES ELSEVIER
PI ISSY-LES-MOULINEAUX
PA 65 RUE CAMILLE DESMOULINS, CS50083, 92442 ISSY-LES-MOULINEAUX, FRANCE
SN 0223-5234
EI
J9 EUR J MED CHEM
PD MAR 15
PY 2019
VL 166
IS
BP 304
EP 317
DI 10.1016/j.ejmech.2019.01.052
PG 14
WC Chemistry, Medicinal
SC Pharmacology & Pharmacy
GA HP1CG
UT WOS:000461402400027
PM 30731399
ER
PT J
AU Mora gallardo, Carmen
Sanchez de diego, Ainhoa
Gutierrez hernandez, Julio
Talavera-gutierrez, Amaia
Fischer, Thierry
Martinez-a, Carlos
Van wely, KHM
AF Mora gallardo, Carmen
Sanchez de diego, Ainhoa
Gutierrez hernandez, Julio
Talavera-gutierrez, Amaia
Fischer, Thierry
Martinez-a, Carlos
Van wely, Karel
TI Dido3-dependent SFPQ recruitment maintains efficiency in mammalian alternative splicing
SO NUCLEIC ACIDS RESEARCH
LA English
DT Article
ID rna-polymerase; ii transcription; analysis reveal; in-vivo; protein; spliceosome; dido; expression; enhancer; complex
AB Alternative splicing is facilitated by accessory proteins that guide spliceosome subunits to the primary transcript. Many of these splicing factors recognize the RNA polymerase II tail, but SFPQ is a notable exception even though essential for mammalian RNA processing. This study reveals a novel role for Dido3, one of three Dido gene products, in alternative splicing. Binding of the Dido3 amino terminus to histones and to the polymerase jaw domain was previously reported, and here we show interaction between its carboxy terminus and SFPQ. We generated a mutant that eliminates Dido3 but preserves other Dido gene products, mimicking reduced Dido3 levels in myeloid neoplasms. Dido mutation suppressed SFPQ binding to RNA and increased skipping for a large group of exons. Exons bearing recognition sequences for alternative splicing factors were nonetheless included more efficiently. Reduced SFPQ recruitment may thus account for increased skipping of SFPQ-dependent exons, but could also generate a splicing factor surplus that becomes available to competing splice sites. Taken together, our data indicate that Dido3 is an adaptor that controls SFPQ utilization in RNA splicing. Distributing splicing factor recruitment over parallel pathways provides mammals with a simple mechanism to regulate exon usage while maintaining RNA splicing efficiency.
C1 [Mora Gallardo, Carmen; Sanchez de Diego, Ainhoa; Gutierrez Hernandez, Julio; Talavera-Gutierrez, Amaia; Fischer, Thierry; Martinez-A, Carlos; van Wely, Karel H. M.] CSIC, Dept Immunol & Oncol, CNB), Darwin 3,Campus UAM Cantoblanco, Madrid 28049, Spain.
RP van Wely, KHM (通讯作者)，CSIC, Dept Immunol & Oncol, CNB), Darwin 3,Campus UAM Cantoblanco, Madrid 28049, Spain.
EM kvanwely@cnb.csic.es
FU Spanish Ministry of Economics, Industry, and Competitiveness [SAF2016-75456-R]; AEI/FEDER, EU; Comunidad Autonoma de Madrid [B2017/BMD-3703 MITIC]; Foundation Alfonso Martin Escudero; CSIC predoctoral fellow FPI grant [BES-2014068580]; [SAF2016]; [B2017]
CR Amit M, 2012, CELL REP, V1, P543, DOI 10.1016/j.celrep.2012.03.013
Artsimovitch I, 2000, P NATL ACAD SCI USA, V97, P7090, DOI 10.1073/pnas.97.13.7090
Bai Y, 1999, NUCLEIC ACIDS RES, V27, P1126, DOI 10.1093/nar/27.4.1126
Barash Y, 2010, NATURE, V465, P53, DOI 10.1038/nature09000
Berzoti-coelho M, 2016, BLOOD CELL MOL DIS, V59, P25, DOI 10.1016/j.bcmd.2016.03.008
Carmofonseca M, 1991, EMBO J, V10, P1863, DOI 10.1002/j.1460-2075.1991.tb07712.x
Cavaloc Y, 1999, RNA, V5, P468, DOI 10.1017/S1355838299981967
Chen M, 2009, NAT REV MOL CELL BIO, V10, P741, DOI 10.1038/nrm2777
Chen S, 2006, J BIOTECHNOL, V122, P341, DOI 10.1016/j.jbiotec.2005.11.022
Cheng D, 2007, MOL CELL, V25, P71, DOI 10.1016/j.molcel.2006.11.019
Cheng Y, 2016, MOL CELL BIOL, V36, P1628, DOI 10.1128/MCB.01071-15
Coulon A, 2014, ELIFE, V3, P0, DOI 10.7554/eLife.03939
Das R, 2007, MOL CELL, V26, P867, DOI 10.1016/j.molcel.2007.05.036
Emig D, 2010, NUCLEIC ACIDS RES, V38, P0, DOI 10.1093/nar/gkq405
Fong N, 2014, GENE DEV, V28, P2663, DOI 10.1101/gad.252106.114
Futterer A, 2012, CELL DEATH DIFFER, V19, P132, DOI 10.1038/cdd.2011.62
Futterer A, 2005, J CLIN INVEST, V115, P2351, DOI 10.1172/JCI24177
Futterer A, 2017, STEM CELL REP, V8, P1062, DOI 10.1016/j.stemcr.2017.02.013
Gatchalian J, 2013, CELL REP, V4, P148, DOI 10.1016/j.celrep.2013.06.014
Goren A, 2006, MOL CELL, V22, P769, DOI 10.1016/j.molcel.2006.05.008
Gozani O, 1994, EMBO J, V13, P3356, DOI 10.1002/j.1460-2075.1994.tb06638.x
Groger K, 2017, ANGEW CHEM INT EDIT, V56, P14217, DOI 10.1002/anie.201705339
Hafner M, 2010, CELL, V141, P129, DOI 10.1016/j.cell.2010.03.009
Haynes C, 2006, NUCLEIC ACIDS RES, V34, P305, DOI 10.1093/nar/gkj424
Henriques T, 2013, MOL CELL, V52, P517, DOI 10.1016/j.molcel.2013.10.001
Herzel L, 2017, NAT REV MOL CELL BIO, V18, P637, DOI 10.1038/nrm.2017.63
Hoskins A, 2012, TRENDS BIOCHEM SCI, V37, P179, DOI 10.1016/j.tibs.2012.02.009
House A, 2008, J BIOL CHEM, V283, P1217, DOI 10.1074/jbc.R700031200
Huranova M, 2010, J CELL BIOL, V191, P75, DOI 10.1083/jcb.201004030
Jarvelin A, 2016, CELL COMMUN SIGNAL, V14, P0, DOI 10.1186/s12964-016-0132-3
Jemth P, 2018, SCI ADV, V4, P0, DOI 10.1126/sciadv.aau4130
Jeronimo C, 2016, J MOL BIOL, V428, P2607, DOI 10.1016/j.jmb.2016.02.006
Jobbins A, 2018, NUCLEIC ACIDS RES, V46, P2145, DOI 10.1093/nar/gky056
Johnson M, 2010, PLOS GENET, V6, P0, DOI 10.1371/journal.pgen.1000872
Kalogeraki V, 2005, DNA REPAIR, V4, P1075, DOI 10.1016/j.dnarep.2005.05.007
Kameoka S, 2004, EMBO J, V23, P1782, DOI 10.1038/sj.emboj.7600187
Khodor Y, 2012, RNA, V18, P2174, DOI 10.1261/rna.034090.112
Kim D, 2013, GENOME BIOL, V14, P0, DOI 10.1186/gb-2013-14-4-r36
Kinkelin K, 2013, P NATL ACAD SCI USA, V110, P15277, DOI 10.1073/pnas.1311010110
Kornblihtt A, 2013, NAT REV MOL CELL BIO, V14, P153, DOI 10.1038/nrm3525
Lee M, 2015, NUCLEIC ACIDS RES, V43, P3826, DOI 10.1093/nar/gkv156
Mccracken S, 1997, NATURE, V385, P357, DOI 10.1038/385357a0
Medenbach J, 2004, MOL CELL BIOL, V24, P7392, DOI 10.1128/MCB.24.17.7392-7401.2004
Munding E, 2013, MOL CELL, V51, P338, DOI 10.1016/j.molcel.2013.06.012
Obrien K, 2008, J BIOL CHEM, V283, P33147, DOI 10.1074/jbc.M805556200
Oesterreich F, 2016, CELL, V165, P372, DOI 10.1016/j.cell.2016.02.045
Palangat M, 2004, J MOL BIOL, V341, P429, DOI 10.1016/j.jmb.2004.06.009
Pandit S, 2013, MOL CELL, V50, P223, DOI 10.1016/j.molcel.2013.03.001
Patton J, 1993, GENE DEV, V7, P393, DOI 10.1101/gad.7.3.393
Pineda G, 2015, BMC RES NOTES, V8, P616, DOI 10.1186/s13104-015-1569-y
Pinskaya M, 2014, PLOS ONE, V9, P0, DOI 10.1371/journal.pone.0102464
Prieto I, 2009, CHROMOSOMA, V118, P617, DOI 10.1007/s00412-009-0223-7
Rachez C, 1998, GENE DEV, V12, P1787, DOI 10.1101/gad.12.12.1787
Raghunathan P, 1998, SCIENCE, V279, P857, DOI 10.1126/science.279.5352.857
Rino J, 2007, PLOS COMPUT BIOL, V3, P2019, DOI 10.1371/journal.pcbi.0030201
Rojas A, 2005, FEBS J, V272, P3505, DOI 10.1111/j.1742-4658.2005.04759.x
Ruskin B, 1988, CELL, V52, P207, DOI 10.1016/0092-8674(88)90509-0
Saldi T, 2016, J MOL BIOL, V428, P2623, DOI 10.1016/j.jmb.2016.04.017
De DA, 2014, NAT COMMUN, V5, P0, DOI 10.1038/ncomms4500
Schaal T, 1999, MOL CELL BIOL, V19, P1705
Shandilya J, 2012, BBA-GENE REGUL MECH, V1819, P391, DOI 10.1016/j.bbagrm.2012.01.010
Shav-tal Y, 2005, MOL BIOL CELL, V16, P2395, DOI 10.1091/mbc.e04-11-0992
Sobell H, 1985, P NATL ACAD SCI USA, V82, P5328, DOI 10.1073/pnas.82.16.5328
Spiluttini B, 2010, J CELL SCI, V123, P2084, DOI 10.1242/jcs.061358
Takeuchi A, 2018, CELL REP, V23, P1326, DOI 10.1016/j.celrep.2018.03.141
Tian H, 2001, J BIOL CHEM, V276, P33833, DOI 10.1074/jbc.M102957200
Tilgner H, 2012, GENOME RES, V22, P1616, DOI 10.1101/gr.134445.111
Trachana V, 2007, P NATL ACAD SCI USA, V104, P2691, DOI 10.1073/pnas.0611132104
Ule J, 2003, SCIENCE, V302, P1212, DOI 10.1126/science.1090095
Wang L, 2012, BIOINFORMATICS, V28, P2184, DOI 10.1093/bioinformatics/bts356
Weibrecht I, 2010, EXPERT REV PROTEOMIC, V7, P401, DOI 10.1586/EPR.10.10
Will C, 2011, CSH PERSPECT BIOL, V3, P0, DOI 10.1101/cshperspect.a003707
Wong A, 2018, LEUKEMIA, V32, P1081, DOI 10.1038/s41375-018-0021-4
Yarosh C, 2015, WIRES RNA, V6, P351, DOI 10.1002/wrna.1280
Yeo G, 2004, J COMPUT BIOL, V11, P377, DOI 10.1089/1066527041410418
Zevini A, 2017, TRENDS IMMUNOL, V38, P194, DOI 10.1016/j.it.2016.12.004
NR 76
TC 12
Z9 12
U1 0
U2 1
PU OXFORD UNIV PRESS
PI OXFORD
PA GREAT CLARENDON ST, OXFORD OX2 6DP, ENGLAND
SN 0305-1048
EI
J9 NUCLEIC ACIDS RES
PD JUN 4
PY 2019
VL 47
IS 10
BP 5381
EP 5394
DI 10.1093/nar/gkz235
PG 14
WC Biochemistry & Molecular Biology
SC Biochemistry & Molecular Biology
GA IC8RE
UT WOS:000471248400042
PM 30931476
ER
PT J
AU Abadir, Edward
Gasiorowski, RE
Lai, Kaitao
Kupresanin, Fiona
Romano, Adelina
Silveira, PA
Lo, Tsun-Ho
Fromm, PD
Kennerson, ML
Iland, HJ
Ho, PJ
Hogarth, PM
Bradstock, Kenneth
Hart, DNJ
Clark, GJ
AF Abadir, Edward
Gasiorowski, Robin
Lai, Kaitao
Kupresanin, Fiona
Romano, Adelina
Silveira, Pablo
Lo, Tsun-ho
Fromm, Phillip
Kennerson, Marina
Iland, Harry
Ho, P
Hogarth, P
Bradstock, Kenneth
Hart, Derek
Clark, Georgina
TI CD300f epitopes are specific targets for acute myeloid leukemia with monocytic differentiation
SO MOLECULAR ONCOLOGY
LA English
DT Article
DE acute myeloid leukemia; antibody epitopes; CD300f; cell surface targeting; isoform expression; monoclonal antibodies
ID monoclonal-antibody; therapy; irem-1; marker; genome
AB Antibody-based therapy in acute myeloid leukemia (AML) has been marred by significant hematologic toxicity due to targeting of both hematopoietic stem and progenitor cells (HSPCs). Achieving greater success with therapeutic antibodies requires careful characterization of the potential target molecules on AML. One potential target is CD300f, which is an immunoregulatory molecule expressed predominantly on myeloid lineage cells. To confirm the value of CD300f as a leukemic target, we showed that CD300f antibodies bind to AML from 85% of patient samples. While one CD300f monoclonal antibody (mAb) reportedly did not bind healthy hematopoietic stem cells, transcriptomic analysis found that CD300f transcripts are expressed by healthy HSPC. Several CD300f protein isoforms exist as a result of alternative splicing. Importantly for antibody targeting, the extracellular region of CD300f can be present with or without the exon 4-encoded sequence. This results in CD300f isoforms that are differentially bound by CD300f-specific antibodies. Furthermore, binding of one mAb, DCR-2, to CD300f exposes a structural epitope recognized by a second CD300f mAb, UP-D2. Detailed analysis of publicly available transcriptomic data indicated that CD34(+) HSPC expressed fewer CD300f transcripts that lacked exon 4 compared to AML with monocytic differentiation. Analysis of a small cohort of AML cells revealed that the UP-D2 conformational binding site could be induced in cells from AML patients with monocytic differentiation but not those from other AML or HSPC. This provides the opportunity to develop an antibody-based strategy to target AMLs with monocytic differentiation but not healthy CD34(+) HSPCs. This would be a major step forward in developing effective anti-AML therapeutic antibodies with reduced hematologic toxicity.
C1 [Abadir, Edward; Gasiorowski, Robin E.; Kupresanin, Fiona; Romano, Adelina; Silveira, Pablo A.; Lo, Tsun-Ho; Fromm, Phillip D.; Hart, Derek N. J.; Clark, Georgina J.] ANZAC Res Inst, Dendrit Cell Res, Sydney, NSW, Australia.
[Abadir, Edward; Gasiorowski, Robin E.; Lai, Kaitao; Silveira, Pablo A.; Lo, Tsun-Ho; Fromm, Phillip D.; Kennerson, Marina L.; Iland, Harry J.; Ho, P. Joy; Hart, Derek N. J.; Clark, Georgina J.] Univ Sydney, Sydney Med Sch, Sydney, NSW, Australia.
[Gasiorowski, Robin E.] Concord Repatriat Gen Hosp, Dept Haematol, Sydney, NSW, Australia.
[Lai, Kaitao] ANZAC Res Inst, Sydney, NSW, Australia.
[Lai, Kaitao; Kennerson, Marina L.] ANZAC Res Inst, Northcott Neurosci Lab, Sydney, NSW, Australia.
[Kennerson, Marina L.] Concord Repatriat Gen Hosp, Mol Med Lab, Sydney, NSW, Australia.
[Iland, Harry J.; Ho, P. Joy; Hart, Derek N. J.] Royal Prince Alfred Hosp, Inst Haematol, Sydney, NSW, Australia.
[Hogarth, P. Mark] Bumet Inst, Immune Therapies, Melbourne, Vic, Australia.
[Bradstock, Kenneth] Westmead Hosp, Dept Haematol, Sydney, NSW, Australia.
RP Clark, GJ (通讯作者)，Concord Repatriat Gen Hosp, ANZAC Res Inst, Dendrit Cell Res, Gate 3,Hosp Rd, Concord, NSW 2139, Australia.
EM georgina.ciark@sydney.edu.au
FU Cancer Institute New South Wales Translational Program [11/TPG/3-02, 2017/TPG002]; Australian Government National Health Medical Research Council [543727]; NHMRC [APP1055892, APP1134202]
CR Adamia S, 2014, CLIN CANCER RES, V20, P1135, DOI 10.1158/1078-0432.CCR-13-0956
Alvarez-errico D, 2004, EUR J IMMUNOL, V34, P3690, DOI 10.1002/eji.200425433
Alvarez-errico D, 2007, J IMMUNOL, V178, P808, DOI 10.4049/jimmunol.178.2.808
Breccia M, 2011, EXPERT OPIN BIOL TH, V11, P225, DOI 10.1517/14712598.2011.543895
Clark G, 2009, TRENDS IMMUNOL, V30, P209, DOI 10.1016/j.it.2009.02.003
Clark G, 2016, CLIN TRANSL IMMUNOL, V5, P0, DOI 10.1038/cti.2015.40
Cuesta-mateos C, 2018, FRONT IMMUNOL, V8, P0, DOI 10.3389/fimmu.2017.01936
Dobin A, 2013, BIOINFORMATICS, V29, P15, DOI 10.1093/bioinformatics/bts635
Dobrowolska H, 2013, CYTOM PART B-CLIN CY, V84B, P21, DOI 10.1002/cyto.b.21050
Gasiorowski R, 2014, BRIT J HAEMATOL, V164, P481, DOI 10.1111/bjh.12691
Gill S, 2014, BLOOD, V123, P2343, DOI 10.1182/blood-2013-09-529537
Hsu A, 2011, BLOOD, V118, P2653, DOI 10.1182/blood-2011-05-356352
Jen E, 2018, CLIN CANCER RES, V24, P3242, DOI 10.1158/1078-0432.CCR-17-3179
Ju X, 2008, BLOOD, V112, P1184, DOI 10.1182/blood-2007-12-127951
Juliusson G, 2009, BLOOD, V113, P4179, DOI 10.1182/blood-2008-07-172007
Klein C, 2013, MABS-AUSTIN, V5, P22, DOI 10.4161/mabs.22771
Korver W, 2009, LEUKEMIA, V23, P1587, DOI 10.1038/leu.2009.99
Leong S, 2017, BLOOD, V129, P609, DOI 10.1182/blood-2016-08-735365
Mardis E, 2014, SEMIN HEMATOL, V51, P250, DOI 10.1053/j.seminhematol.2014.08.003
Marquez J, 2007, J MOL BIOL, V367, P310, DOI 10.1016/j.jmb.2007.01.011
Masetti R, 2015, FRONT PEDIATR, V3, P0, DOI 10.3389/fped.2015.00037
Modra C, 2006, BLOOD, V108, P0
Perna F, 2017, CANCER CELL, V32, P506, DOI 10.1016/j.ccell.2017.09.004
Pfaffl M, 2001, NUCLEIC ACIDS RES, V29, P0, DOI 10.1093/nar/29.9.e45
Pizzitola I, 2014, LEUKEMIA, V28, P1596, DOI 10.1038/leu.2014.62
Stein E, 2018, BLOOD, V131, P387, DOI 10.1182/blood-2017-06-789800
Strassberger V, 2014, J PROTEOMICS, V99, P138, DOI 10.1016/j.jprot.2014.01.022
Swerdlow S, 2008, WHO CLASSIFICATION T, V0, P0
Taussig D, 2005, BLOOD, V106, P4086, DOI 10.1182/blood-2005-03-1072
Vardiman J, 2009, BLOOD, V114, P937, DOI 10.1182/blood-2009-03-209262
NR 30
TC 5
Z9 5
U1 0
U2 0
PU WILEY
PI HOBOKEN
PA 111 RIVER ST, HOBOKEN 07030-5774, NJ USA
SN 1574-7891
EI
J9 MOL ONCOL
PD OCT 15
PY 2019
VL 13
IS 10
BP 2107
EP 2120
DI 10.1002/1878-0261.12549
PG 14
WC Oncology
SC Oncology
GA JA4YK
UT WOS:000481881800001
PM 31338922
ER
PT J
AU Wu, Peng
Zhou, Donghu
Wang, Yuqian
Lin, Weiran
Sun, Aihua
Wei, Handong
Fang, Yi
Cong, Xianling
Jiang, Ying
AF Wu, Peng
Zhou, Donghu
Wang, Yuqian
Lin, Weiran
Sun, Aihua
Wei, Handong
Fang, Yi
Cong, Xianling
Jiang, Ying
TI Identification and validation of alternative splicing isoforms as novel biomarker candidates in hepatocellular carcinoma
SO ONCOLOGY REPORTS
LA English
DT Article
DE HCC; RNA sequencing; alternative splicing; diagnosis biomarkers
ID expression analysis; rna; gene; cancer; tophat
AB Alternative splicing (AS) is a transcriptional regulation mechanism that participates in multiple aspects of cancer. The present study aimed to identify differential AS events from tumor and non-tumor samples and investigate the potential of AS as a source of candidate cancer diagnostic biomarkers. Deep RNA sequencing of three paired hepatocellular carcinoma (HCC) tumors and adjacent non-tumors was applied to identify AS events. RT-qPCR was performed on 45 HCC clinical samples to validate the splicing differences. The maximal information coefficient was first used to build an association between clinical features and AS changes. We identified 197 significantly differential skipped exon events, of which only 29% overlapped with the differentially expressed genes. The differentially spliced genes were mainly enriched in HCC-characterized biological processes and pathways, clearly separating tumors from non-tumors. We also validated the statistically significant splicing differences of three AS candidates (CEACAM1 exon 7, VPS29 exon 2 and ISOC2 exon 3). Furthermore, a clinicopathological analysis revealed that carcinoembryonic antigen-related cell adhesion molecule 1 (CEACAM1) exon 7 was significantly correlated with the survival time, and VPS29 exon 2 was associated with cell differentiation stages. In conclusion, the findings of the three AS candidates in the present study could be beneficial in HCC prognosis and new treatment strategies.
C1 [Wu, Peng; Zhou, Donghu; Lin, Weiran; Sun, Aihua; Wei, Handong; Jiang, Ying] Beijing Inst Life, State Key Lab Prote, Beijing Proteome Res Ctr, Natl Ctr Prot Sci Beijing, 38 Life Sci Pk Rd, Beijing 102206, Peoples R China.
[Wu, Peng] Chinese Acad Med Sci, State Key Lab Expt Hematol, Inst Hematol, Tianjin 100730, Peoples R China.
[Wu, Peng] Chinese Acad Med Sci, Blood Dis Hosp, Tianjin 100730, Peoples R China.
[Wu, Peng] Peking Union Med Coll, Tianjin 100730, Peoples R China.
[Zhou, Donghu] Capital Med Univ, Expt Ctr, Beijing Friendship Hosp, Beijing 100050, Peoples R China.
[Wang, Yuqian; Cong, Xianling] Jilin Univ, Dept Dermatol, China Japan Union Hosp, 126 Xiantai St, Changchun 130033, Jilin, Peoples R China.
[Fang, Yi] Beijing 307 Hosp, Dept Endocrinol, Beijing 100070, Peoples R China.
[Jiang, Ying] Anhui Med Univ, Grad Sch, Hefei 230031, Anhui, Peoples R China.
RP Jiang, Y (通讯作者)，Beijing Inst Life, State Key Lab Prote, Beijing Proteome Res Ctr, Natl Ctr Prot Sci Beijing, 38 Life Sci Pk Rd, Beijing 102206, Peoples R China.; Cong, XL (通讯作者)，Jilin Univ, Dept Dermatol, China Japan Union Hosp, 126 Xiantai St, Changchun 130033, Jilin, Peoples R China.
EM congxl888@hotmail.com; jiangying304@hotmail.com
FU National Key R&D Program of China [2016YFC0902400, 2017YFC0906603]; National Natural Science Foundation of China [81770581, 81570526, 81123001]; Program of International S T Cooperation [2014DFB30020, 2014DFB30010]; Beijing Science and Technology Project [Z161100002616036]; Open Project Program of the State Key Laboratory of Proteomics (Academy of Military Medical Sciences) [SKLP-O201509]; Innovation project [16CXZ027]
CR Arafat H, 2011, SURGERY, V150, P306, DOI 10.1016/j.surg.2011.05.011
Burkhart R, 2017, SURG ONCOL, V26, P138, DOI 10.1016/j.suronc.2017.01.009
Chan T, 2014, GUT, V63, P832, DOI 10.1136/gutjnl-2012-304037
Chen Z, 2008, J IMMUNOL, V180, P6085, DOI 10.4049/jimmunol.180.9.6085
Luza F, 2017, ONCOLOGY-BASEL, V92, P3, DOI 10.1159/000450650
Cruz P, 2005, CANCER-AM CANCER SOC, V104, P354, DOI 10.1002/cncr.21159
Ding C, 2016, MOL CELL PROTEOMICS, V15, P3190, DOI 10.1074/mcp.M116.060145
He C, 2009, PLOS ONE, V4, P0, DOI 10.1371/journal.pone.0004732
Kim Y, 2012, GENOMICS & INFORMATICS, V10, P74, DOI 10.5808/GI.2012.10.2.74
Kiriyama S, 2014, ANN SURG ONCOL, V21, P0, DOI 10.1245/s10434-013-3460-1
Kobel M, 2008, PLOS MED, V5, P1749, DOI 10.1371/journal.pmed.0050232
Laversin S, 2013, GENE CHROMOSOME CANC, V52, P316, DOI 10.1002/gcc.22031
Lawson E, 2012, PLOS ONE, V7, P0, DOI 10.1371/journal.pone.0029606
Le K, 2015, ACTA PHARMACOL SIN, V36, P1212, DOI 10.1038/aps.2015.43
Li Y, 2017, CANCER LETT, V393, P40, DOI 10.1016/j.canlet.2017.02.016
Lin K, 2014, ONCOGENE, V33, P4786, DOI 10.1038/onc.2013.424
Livak K, 2001, METHODS, V25, P402, DOI 10.1006/meth.2001.1262
Lou J, 2017, BIOMARK CANCER, V9, P1, DOI 10.1177/1179299X16684640
Merkin J, 2012, SCIENCE, V338, P1593, DOI 10.1126/science.1228186
Reshef D, 2011, SCIENCE, V334, P1518, DOI 10.1126/science.1205438
Shen S, 2012, NUCLEIC ACIDS RES, V40, P0, DOI 10.1093/nar/gkr1291
Shen S, 2014, P NATL ACAD SCI USA, V111, P0, DOI 10.1073/pnas.1419161111
Singh B, 2017, TRANSCR-AUSTIN, V8, P91, DOI 10.1080/21541264.2016.1268245
Thorvaldsdottir H, 2013, BRIEF BIOINFORM, V14, P178, DOI 10.1093/bib/bbs017
Trapnell C, 2012, NAT PROTOC, V7, P562, DOI 10.1038/nprot.2012.016
Trapnell C, 2009, BIOINFORMATICS, V25, P1105, DOI 10.1093/bioinformatics/btp120
Viasus D, 2016, J INFECTION, V72, P273, DOI 10.1016/j.jinf.2016.01.002
Villegas-ruiz V, 2017, EXP EYE RES, V155, P99, DOI 10.1016/j.exer.2017.01.004
Wang X, 2013, BRAIN RES, V1537, P260, DOI 10.1016/j.brainres.2013.07.054
Williams A, 1988, ANNU REV IMMUNOL, V6, P381, DOI 10.1146/annurev.iy.06.040188.002121
Wojtuszkiewicz A, 2015, EXPERT OPIN DRUG MET, V11, P673, DOI 10.1517/17425255.2015.993316
Yu G, 2012, OMICS, V16, P284, DOI 10.1089/omi.2011.0118
Zhang J, 2013, CANCER DISCOV, V3, P1228, DOI 10.1158/2159-8290.CD-13-0253
Zhu J, 2011, WORLD J SURG, V35, P2259, DOI 10.1007/s00268-011-1119-2
NR 34
TC 7
Z9 7
U1 0
U2 4
PU SPANDIDOS PUBL LTD
PI ATHENS
PA POB 18179, ATHENS, 116 10, GREECE
SN 1021-335X
EI
J9 ONCOL REP
PD MAR 15
PY 2019
VL 41
IS 3
BP 1929
EP 1937
DI 10.3892/or.2018.6947
PG 9
WC Oncology
SC Oncology
GA HM5ZB
UT WOS:000459552700047
PM 30592283
ER
PT J
AU Chen, Yun-Ching
Elnitski, Laura
AF Chen, Yun-ching
Elnitski, Laura
TI Aberrant DNA methylation defines isoform usage in cancer, with functional implications
SO PLOS COMPUTATIONAL BIOLOGY
LA English
DT Article
ID gene-body methylation; promoter hypermethylation; expression; genome; breast; inactivation; elongation; mutation; mechanism; impact
AB Alternative transcript isoforms are common in tumors and act as potential drivers of cancer. Mechanisms determining altered isoform expression include somatic mutations in splice regulatory sites or altered splicing factors. However, since DNA methylation is known to regulate transcriptional isoform activity in normal cells, we predicted the highly dysregulated patterns of DNA methylation present in cancer also affect isoform activity. We analyzed DNA methylation and RNA-seq isoform data from 18 human cancer types and found frequent correlations specifically within 11 cancer types. Examining the top 25% of variable methylation sites revealed that the location of the methylated CpG site in a gene determined which isoform was used. In addition, the correlated methylation-isoform patterns classified tumors into known subtypes and predicted distinct protein functions between tumor subtypes. Finally, methylation-correlated isoforms were enriched for oncogenes, tumor suppressors, and cancer-related pathways. These findings provide new insights into the functional impact of dysregulated DNA methylation in cancer and highlight the relationship between the epigenome and transcriptome.
C1 [Chen, Yun-Ching; Elnitski, Laura] NHGRI, Genom Funct Anal Sect, NIH, Bethesda, MD 20892 USA.
RP Elnitski, L (通讯作者)，NHGRI, Genom Funct Anal Sect, NIH, Bethesda, MD 20892 USA.
EM elnitski@mail.nih.gov
FU Intramural Program of the National Human Genome Research Institute, National Institutes of Health; NATIONAL HUMAN GENOME RESEARCH INSTITUTE [ZIAHG200323] Funding Source: NIH RePORTER
CR Aran D, 2011, HUM MOL GENET, V20, P670, DOI 10.1093/hmg/ddq513
Ball M, 2009, NAT BIOTECHNOL, V27, P361, DOI 10.1038/nbt.1533
Carninci P, 2006, NAT GENET, V38, P626, DOI 10.1038/ng1789
Chen Y, 2013, EPIGENETICS-US, V8, P203, DOI 10.4161/epi.23470
Chen Y, 2014, GENOME RES, V24, P570, DOI 10.1101/gr.156877.113
Climente-gonzalez H, 2017, CELL REP, V20, P2215, DOI 10.1016/j.celrep.2017.08.012
Desai S, 2014, ONCOTARGET, V5, P8202, DOI 10.18632/oncotarget.1159
Esteller M, 2000, JNCI-J NATL CANCER I, V92, P564, DOI 10.1093/jnci/92.7.564
Fabregat A, 2018, NUCLEIC ACIDS RES, V46, P0, DOI 10.1093/nar/gkx1132
Forbes SA, 2016, CURR PROTOC HUM GENET, V91, P0, DOI 10.1002/cphg.21
Han S, 2018, PLOS ONE, V13, P0, DOI 10.1371/journal.pone.0190708
Herman J, 1998, P NATL ACAD SCI USA, V95, P6870, DOI 10.1073/pnas.95.12.6870
Jung- H, 2015, NAT GENET, V47, P1242, DOI 10.1038/ng.3414
Kanehisa M, 2017, NUCLEIC ACIDS RES, V45, P0, DOI 10.1093/nar/gkw1092
Khoury M, 2010, CSH PERSPECT BIOL, V2, P0, DOI 10.1101/cshperspect.a000927
Kim J, 2011, GENOME RES, V21, P1028, DOI 10.1101/gr.119347.110
Kuleshov M, 2016, NUCLEIC ACIDS RES, V44, P0, DOI 10.1093/nar/gkw377
Li Y, 2017, CELL REP, V21, P798, DOI 10.1016/j.celrep.2017.09.071
Liu H, 2001, NAT GENET, V27, P55, DOI 10.1038/83762
Liu X, 2016, CELL, V167, P233, DOI 10.1016/j.cell.2016.08.056
Lorincz M, 2004, NAT STRUCT MOL BIOL, V11, P1068, DOI 10.1038/nsmb840
Maunakea A, 2013, CELL RES, V23, P1256, DOI 10.1038/cr.2013.110
Maunakea A, 2010, NATURE, V466, P253, DOI 10.1038/nature09165
Mistry J, 2013, NUCLEIC ACIDS RES, V41, P0, DOI 10.1093/nar/gkt1223
Neri F, 2017, NATURE, V543, P72, DOI 10.1038/nature21373
Petersen T, 2011, NAT METHODS, V8, P785, DOI 10.1038/nmeth.1701
Sasaki M, 2001, CANCER RES, V61, P97
Schaefer C, 2009, NUCLEIC ACIDS RES, V37, P0, DOI 10.1093/nar/gkn653
Sebestyen E, 2016, GENOME RES, V26, P732, DOI 10.1101/gr.199935.115
Seijffers R, 2007, J NEUROSCI, V27, P7911, DOI 10.1523/JNEUROSCI.5313-06.2007
Shukla S, 2011, NATURE, V479, P74, DOI 10.1038/nature10442
Sproul D, 2013, BRIEF FUNCT GENOMICS, V12, P174, DOI 10.1093/bfgp/els063
Supek F, 2014, CELL, V156, P1324, DOI 10.1016/j.cell.2014.01.051
Suzuki F, 2008, CANCER SCI, V99, P2365, DOI 10.1111/j.1349-7006.2008.00988.x
Sveen A, 2016, ONCOGENE, V35, P2413, DOI 10.1038/onc.2015.318
Tatlow P, 2016, SCI REP-UK, V6, P0, DOI 10.1038/srep39259
Teschendorff A, 2013, BIOINFORMATICS, V29, P189, DOI 10.1093/bioinformatics/bts680
Timp W, 2013, NAT REV CANCER, V13, P497, DOI 10.1038/nrc3486
Vitting-seerup K, 2017, MOL CANCER RES, V15, P1206, DOI 10.1158/1541-7786.MCR-16-0459
Wang E, 2008, NATURE, V456, P470, DOI 10.1038/nature07509
Wang L, 2013, NUCLEIC ACIDS RES, V41, P0, DOI 10.1093/nar/gkt006
Wolf I, 2007, INT J CANCER, V120, P1013, DOI 10.1002/ijc.22389
Wood A, 2008, GENE DEV, V22, P1141, DOI 10.1101/gad.473408
Yang X, 2014, CANCER CELL, V26, P577, DOI 10.1016/j.ccr.2014.07.028
Yearim A, 2015, CELL REP, V10, P1122, DOI 10.1016/j.celrep.2015.01.038
Zhan C, 2015, PLOS ONE, V10, P0, DOI 10.1371/journal.pone.0118663
Zhao C, 2003, ONCOGENE, V22, P7600, DOI 10.1038/sj.onc.1207100
Zhao M, 2013, NUCLEIC ACIDS RES, V41, P0, DOI 10.1093/nar/gks937
NR 49
TC 7
Z9 7
U1 0
U2 3
PU PUBLIC LIBRARY SCIENCE
PI SAN FRANCISCO
PA 1160 BATTERY STREET, STE 100, SAN FRANCISCO, CA 94111 USA
SN 1553-734X
EI
J9 PLOS COMPUT BIOL
PD JUL 15
PY 2019
VL 15
IS 7
BP
EP
DI 10.1371/journal.pcbi.1007095
PG 19
WC Biochemical Research Methods; Mathematical & Computational Biology
SC Biochemistry & Molecular Biology; Mathematical & Computational Biology
GA IR6VI
UT WOS:000481577700022
PM 31329578
ER
PT J
AU Bogdanova, Natalia
Schuermann, Peter
Valova, Yana
Dubrowinskaja, Natalia
Turmanov, Nurzhan
Yugay, Tatyana
Essimsiitova, Zura
Mingazheva, Elvira
Prokofyeva, Darya
Bermisheva, Marina
Khusnutdinova, Elza
Doerk, Thilo
AF Bogdanova, Natalia
Schuermann, Peter
Valova, Yana
Dubrowinskaja, Natalia
Turmanov, Nurzhan
Yugay, Tatyana
Essimsiitova, Zura
Mingazheva, Elvira
Prokofyeva, Darya
Bermisheva, Marina
Khusnutdinova, Elza
Doerk, Thilo
TI A Splice Site Variant of CDK12 and Breast Cancer in Three Eurasian Populations
SO FRONTIERS IN ONCOLOGY
LA English
DT Article
DE breast carcinoma; genetic susceptibility; DNA double-strand break repair; chromosome breakage syndrome; founder mutation
ID mutation; gene; resistance; kinase
AB CDK12 is a member of the cyclin-dependent kinase family that acts as regulator of DNA damage response gene expression. A c.1047-2A>G splice site variant of the CDK12 gene was recently reported to strongly associate with hereditary breast and ovarian cancer in patients of Tatar ethnic origin. To gain more insight into the potential risk and the population spread of the c.1047-2A>G variant, we have genotyped three breast cancer case-control series of Tatar, Bashkir and Kazakh ethnicity. We identified c.1047-2A>G in 6/155 cases and 12/362 controls of Tatar ancestry, 0/96 cases and 9/189 controls of Bashkir ancestry, and 1/131 cases and 0/154 controls of Kazakh ancestry (Mantel-Haenszel odds ratio 0.72, 95% CI 0.30-1.70, p = 0.45). Consistent with the absence of a large effect, bioinformatic analyses predicted that c.1047-2A>G modulates alternative splicing of a NAGNAG sequence rather than constituting a loss-of-function allele, and RT-PCR analyses of c.1047-2A>G heterozygous lymphocytes verified the usage of the predicted alternative acceptor site. Our study confirms a high prevalence of CDK12*c.1047-2A >G in the Tatar and Bashkir population but excludes a role as a clinically actionable high-risk breast cancer mutation.
C1 [Bogdanova, Natalia, V; Schuermann, Peter; Valova, Yana; Dubrowinskaja, Natalia; Turmanov, Nurzhan; Mingazheva, Elvira; Doerk, Thilo] Hannover Med Sch, Gynaecol Res Unit, Hannover, Germany.
[Bogdanova, Natalia, V] Hannover Med Sch, Radiat Oncol Res Unit, Hannover, Germany.
[Valova, Yana; Mingazheva, Elvira; Prokofyeva, Darya; Khusnutdinova, Elza] Bashkir State Univ, Dept Genet & Fundamental Med, Ufa, Russia.
[Dubrowinskaja, Natalia] Hannover Med Sch, Dept Clin Immunol, Hanover, NH USA.
[Turmanov, Nurzhan; Yugay, Tatyana] Oncol Clin Almaty, Alma Ata, Kazakhstan.
[Essimsiitova, Zura] Kazakh State Natl Univ Al Farabi, Dept Biol & Biotechnol, Alma Ata, Kazakhstan.
[Bermisheva, Marina; Khusnutdinova, Elza] Russian Acad Sci, Inst Biochem & Genet, Ufa Fed Res Ctr, Ufa, Russia.
RP Dork, T (通讯作者)，Hannover Med Sch, Gynaecol Res Unit, Hannover, Germany.
EM doerk.thilo@mh-hannover.de
FU Russian Foundation for Basic Research [18-29-09129, 17-44-020498, 17-29-06014]; Ministry of Science and Higher Education of Russian Federation [NAAAA-A16-116020350032-1]; German Research Foundation [Do761/10-1]; Claudia-von-Schilling Foundation for Breast Cancer Research; Rudolf Bartling Foundation; [N007-030164/2]
CR Antonarakis E, 2018, NEW ENGL J MED, V379, P1087, DOI 10.1056/NEJMcibr1808772
Bogdanova N, 2009, BREAST CANCER RES TR, V118, P207, DOI 10.1007/s10549-008-0189-9
Bradley R, 2012, PLOS BIOL, V10, P0, DOI 10.1371/journal.pbio.1001229
Brovkina O, 2018, FRONT ONCOL, V8, P0, DOI 10.3389/fonc.2018.00421
Chila R, 2016, CANCER TREAT REV, V50, P83, DOI 10.1016/j.ctrv.2016.09.003
Dubbury S, 2018, NATURE, V564, P141, DOI 10.1038/s41586-018-0758-y
Easton D, 2015, NEW ENGL J MED, V372, P2243, DOI 10.1056/NEJMsr1501341
Eng L, 2004, HUM MUTAT, V23, P67, DOI 10.1002/humu.10295
Hiller M, 2004, NAT GENET, V36, P1255, DOI 10.1038/ng1469
Hinzpeter A, 2010, PLOS GENET, V6, P0, DOI 10.1371/journal.pgen.1001153
Johnson S, 2016, CELL REP, V17, P2367, DOI 10.1016/j.celrep.2016.10.077
Joshi P, 2014, J BIOL CHEM, V289, P9247, DOI 10.1074/jbc.M114.551143
Kiiski J, 2014, P NATL ACAD SCI USA, V111, P15172, DOI 10.1073/pnas.1407909111
Lilyquist J, 2018, CANCER EPIDEM BIOMAR, V27, P380, DOI 10.1158/1055-9965.EPI-17-1144
Lin Z, 2018, FRONT ONCOL, V8, P0, DOI 10.3389/fonc.2018.00303
Malumbres M, 2014, GENOME BIOL, V15, P0, DOI 10.1186/gb4184
Menghi F, 2018, CANCER CELL, V34, P197, DOI 10.1016/j.ccell.2018.06.008
Menghi F, 2016, P NATL ACAD SCI USA, V113, P0, DOI 10.1073/pnas.1520010113
Michailidou K, 2017, NATURE, V551, P92, DOI 10.1038/nature24284
Popova T, 2016, CANCER RES, V76, P1882, DOI 10.1158/0008-5472.CAN-15-2128
Prokofyeva D, 2012, CLIN GENET, V82, P100, DOI 10.1111/j.1399-0004.2011.01824.x
Prokofyeva D, 2013, BREAST CANCER RES TR, V137, P533, DOI 10.1007/s10549-012-2357-1
Quigley D, 2018, CELL, V174, P758, DOI 10.1016/j.cell.2018.06.039
Riahi A, 2018, INT J CANCER, V142, P2512, DOI 10.1002/ijc.31273
Shimelis H, 2018, JNCI-J NATL CANCER I, V110, P855, DOI 10.1093/jnci/djy106
Tong C, 2018, FRONT ONCOL, V8, P0, DOI 10.3389/fonc.2018.00227
Viswanathan S, 2018, CELL, V174, P433, DOI 10.1016/j.cell.2018.05.036
Walsh M, 2016, ADV EXP MED BIOL, V882, P1, DOI 10.1007/978-3-319-22909-6_1
NR 28
TC 3
Z9 3
U1 0
U2 2
PU FRONTIERS MEDIA SA
PI LAUSANNE
PA AVENUE DU TRIBUNAL FEDERAL 34, LAUSANNE, CH-1015, SWITZERLAND
SN 2234-943X
EI
J9 FRONT ONCOL
PD JUN 14
PY 2019
VL 9
IS
BP
EP
DI 10.3389/fonc.2019.00493
PG 6
WC Oncology
SC Oncology
GA ID7FI
UT WOS:000471847100001
PM 31259151
ER
PT J
AU Pal, Sanjay
Medatwal, Nihal
Kumar, Sandeep
Kar, Animesh
Komalla, Varsha
Yavvari, PS
Mishra, DK
Rizvi, ZA
Nandan, Shiv
Malakar, Dipankar
Pillai, Manoj
Awasthi, Amit
Das, Prasenjit
Sharma, RD
Srivastava, Aasheesh
Sengupta, Sagar
Dasgupta, Ujjaini
Bajaj, Avinash
AF Pal, Sanjay
Medatwal, Nihal
Kumar, Sandeep
Kar, Animesh
Komalla, Varsha
Yavvari, Prabhu
Mishra, Deepak
Rizvi, Zaigham
Nandan, Shiv
Malakar, Dipankar
Pillai, Manoj
Awasthi, Amit
Das, Prasenjit
Sharma, Ravi
Srivastava, Aasheesh
Sengupta, Sagar
Dasgupta, Ujjaini
Bajaj, Avinash
TI A Localized Chimeric Hydrogel Therapy Combats Tumor Progression through Alteration of Sphingolipid Metabolism
SO ACS CENTRAL SCIENCE
LA English
DT Article
ID cancer-cell; ceramide; resistance; angiogenesis; growth; proliferation; inflammation; doxorubicin; apoptosis; delivery
AB Rapid proliferation of cancer cells assisted by endothelial cell-mediated angiogenesis and acquired inflammation at the tumor microenvironment (TME) lowers the success rate of chemotherapeutic regimens. Therefore, targeting these processes using localized delivery of a minimally toxic drug combination may be a promising strategy. Here, we present engineering of a biocompatible self-assembled lithocholic acid-dipeptide derived hydrogel (TRI-Gel) that can maintain sustained delivery of antiproliferating doxorubicin, antiangiogenic combretastatin-A4 and anti-inflammatory dexamethasone. Application of TRI-Gel therapy to a murine tumor model promotes enhanced apoptosis with a concurrent reduction in angiogenesis and inflammation, leading to effective abrogation of tumor proliferation and increased median survival with reduced drug resistance. In-depth RNA-sequencing analysis showed that TRI-Gel therapy induced transcriptome-wide alternative splicing of many genes responsible for oncogenic transformation including sphingolipid genes. We demonstrate that TRI-Gel therapy targets the reversal of a unique intron retention event in beta-glucocerebrosidase 1 (Gba1), thereby increasing the availability of functional Gba1 protein. An enhanced Gba1 activity elevates ceramide levels responsible for apoptosis and decreases glucosylceramides to overcome drug resistance. Therefore, TRI-Gel therapy provides a unique system that affects the TME via post-transcriptional modulations of sphingolipid metabolic genes, thereby opening a new and rational approach to cancer therapy.
C1 [Pal, Sanjay; Medatwal, Nihal; Kumar, Sandeep; Kar, Animesh; Komalla, Varsha; Mishra, Deepak Kumar; Bajaj, Avinash] NCR Biotech Sci Cluster, Reg Ctr Biotechnol, Lab Nanotechnol & Chem Biol, 3rd Milestone,Faridabad Gurgaon Expressway, Faridabad 121001, Haryana, India.
[Pal, Sanjay] Kalinga Inst Ind Technol, Bhubaneswar 751024, Odisha, India.
[Medatwal, Nihal; Kumar, Sandeep] Manipal Acad Higher Educ, Manipal 576104, Karnataka, India.
[Yavvari, Prabhu Srinivas; Srivastava, Aasheesh] Indian Inst Sci Educ & Res, Dept Chem, Bhopal 462066, Madhya Pradesh, India.
[Rizvi, Zaigham Abbas; Awasthi, Amit] NCR Biotech Sci Cluster, Translat Hlth Sci & Technol Inst, 3rd Milestone,Faridabad Gurgaon Expressway, Faridabad 121001, Haryana, India.
[Nandan, Shiv; Sharma, Ravi Datta; Dasgupta, Ujjaini] Amity Univ Haryana, Amity Inst Integrat Sci & Hlth, Gurgaon 122413, Haryana, India.
[Malakar, Dipankar; Pillai, Manoj] SCIEX Ltd, 121 Udyog Vihar,Phase 4, Gurgaon 122015, Haryana, India.
[Das, Prasenjit] All India Inst Med Sci, Dept Pathol, New Delhi 110029, India.
[Sengupta, Sagar] Natl Inst Immunol, Aruna Asaf Ali Marg, New Delhi 110067, India.
[Komalla, Varsha] Univ Technol, Sydney, NSW 2007, Australia.
[Yavvari, Prabhu Srinivas] Freie Univ, Dept Chem & Biochem, Berlin, Germany.
RP Bajaj, A (通讯作者)，NCR Biotech Sci Cluster, Reg Ctr Biotechnol, Lab Nanotechnol & Chem Biol, 3rd Milestone,Faridabad Gurgaon Expressway, Faridabad 121001, Haryana, India.; Dasgupta, U (通讯作者)，Amity Univ Haryana, Amity Inst Integrat Sci & Hlth, Gurgaon 122413, Haryana, India.
EM udasgupta@ggn.amity.edu; bajaj@rcb.res.in
FU RCB; Amity University Haryana; NII; IISER-Bhopal; Department of Biotechnology (DBT), India; DBT [BT/PR12361/MED/32/361/2014, BT/PR21680/NNT/28/1190/2016, BT/PR19624/BIC/101/488/2016, BT/MED/30/SP11263/2015, BT/PR27108/BID/7/820/2017, BT/PR5480/INF/22/158/2012]; DST-FIST grant [SR/FST/LSI-664/2016]; UGC; DST [SR/NM/NS-1108/2015(G), INT/Korea/P-49, ECR/2016/001603]
CR Ascano M, 2012, NATURE, V492, P382, DOI 10.1038/nature11737
Bhattacharya S, 2006, MOLECULAR GELS: MATERIALS WITH SELF-ASSEMBLED FIBRILLAR NETWORKS, V0, PP613, DOI 10.1007/1-4020-3689-2_18
Buckley P, 2014, WIRES RNA, V5, P223, DOI 10.1002/wrna.1203
Chan Y, 2013, MOL PHARMACOL, V84, P591, DOI 10.1124/mol.113.087197
Chen F, 2015, BMC MED, V13, P0, DOI 10.1186/s12916-015-0278-7
Conde J, 2016, NAT MATER, V15, P1128, DOI 10.1038/NMAT4707
Dahabieh M, 2017, CELL DEATH DIFFER, V24, P1912, DOI 10.1038/cdd.2017.115
Dasgupta U, 2009, P NATL ACAD SCI USA, V106, P20063, DOI 10.1073/pnas.0911028106
Del SV, 2015, CHEM BIOL, V22, P1662, DOI 10.1016/j.chembiol.2015.11.004
Ding S, 2016, NAT REV MATER, V1, P0, DOI 10.1038/natrevmats.2016.21
Dong H, 2019, DRUG DELIV, V26, P416, DOI 10.1080/10717544.2019.1588424
Draper E, 2017, CHEM-US, V3, P390, DOI 10.1016/j.chempr.2017.07.012
Eklund L, 2013, MOL ONCOL, V7, P259, DOI 10.1016/j.molonc.2013.02.007
Eskandari S, 2017, ADV DRUG DELIVER REV, V110, P169, DOI 10.1016/j.addr.2016.06.013
Gajanayake T, 2014, SCI TRANSL MED, V6, P0, DOI 10.1126/scitranslmed.3008778
Gao H, 2017, CANCER CELL INT, V17, P0, DOI 10.1186/s12935-017-0447-1
Gomez-munoz A, 2016, PROG LIPID RES, V61, P51, DOI 10.1016/j.plipres.2015.09.002
Gottesman M, 2002, NAT REV CANCER, V2, P48, DOI 10.1038/nrc706
Gouaze-andersson V, 2006, BBA-BIOMEMBRANES, V1758, P2096, DOI 10.1016/j.bbamem.2006.08.012
Hanahan D, 2012, CANCER CELL, V21, P309, DOI 10.1016/j.ccr.2012.02.022
Hummel I, 2005, FEBS LETT, V579, P3381, DOI 10.1016/j.febslet.2005.05.003
Jia D, 2017, CELL DEATH DIS, V8, P0, DOI 10.1038/cddis.2017.319
Kitatani K, 2009, J BIOL CHEM, V284, P12972, DOI 10.1074/jbc.M802790200
Kleinridders A, 2009, MOL CELL BIOL, V29, P3173, DOI 10.1128/MCB.01807-08
Konieczny P, 2014, NUCLEIC ACIDS RES, V42, P10873, DOI 10.1093/nar/gku767
Koybasi S, 2004, J BIOL CHEM, V279, P44311, DOI 10.1074/jbc.M406920200
Kurosaki T, 2016, J CELL SCI, V129, P461, DOI 10.1242/jcs.181008
Liu P, 2014, ANTI-CANCER DRUG, V25, P462, DOI 10.1097/CAD.0000000000000070
Liu Y, 2010, MOL CANCER, V9, P0, DOI 10.1186/1476-4598-9-145
Ma X, 2016, J CHEM EDUC, V93, P345, DOI 10.1021/acs.jchemed.5b00483
Mayr J, 2018, CHEM SOC REV, V47, P1484, DOI 10.1039/c7cs00515f
Morad S, 2013, NAT REV CANCER, V13, P51, DOI 10.1038/nrc3398
Niiya M, 2003, CANCER CHEMOTH PHARM, V52, P391, DOI 10.1007/s00280-003-0665-1
Nonappa , 2008, ORG BIOMOL CHEM, V6, P657, DOI 10.1039/b714475j
Ogretmen B, 2004, NAT REV CANCER, V4, P604, DOI 10.1038/nrc1411
Ogretmen B, 2018, NAT REV CANCER, V18, P33, DOI 10.1038/nrc.2017.96
Ono M, 2008, CANCER SCI, V99, P1501, DOI 10.1111/j.1349-7006.2008.00853.x
Park S, 2015, BBA-MOL CELL RES, V1853, P2722, DOI 10.1016/j.bbamcr.2015.07.024
Patwardhan G, 2011, PROG LIPID RES, V50, P104, DOI 10.1016/j.plipres.2010.10.003
Ponnusamy S, 2010, FUTURE ONCOL, V6, P1603, DOI 10.2217/fon.10.116
Qin X, 2017, BIOCHEM BIOPH RES CO, V493, P568, DOI 10.1016/j.bbrc.2017.08.151
Quail D, 2013, NAT MED, V19, P1423, DOI 10.1038/nm.3394
Rebillard A, 2007, CANCER RES, V67, P7865, DOI 10.1158/0008-5472.CAN-07-0353
Roxburgh C, 2014, BRIT J CANCER, V110, P1409, DOI 10.1038/bjc.2014.90
Sanchenkov A, 2001, JNCI-J NATL CANCER I, V93, P347, DOI 10.1093/jnci/93.5.347
Sauter K, 2011, CANCER BIOL THER, V11, P1008, DOI 10.4161/cbt.11.12.15540
Sengupta S, 2005, NATURE, V436, P568, DOI 10.1038/nature03794
Sengupta S, 2013, ACS NANO, V7, P2878, DOI 10.1021/nn4015399
Shaner R, 2009, J LIPID RES, V50, P1692, DOI 10.1194/jlr.D800051-JLR200
Singh M, 2014, NANOSCALE, V6, P12849, DOI 10.1039/c4nr04064c
Sounni N, 2013, CLIN CHEM, V59, P85, DOI 10.1373/clinchem.2012.185363
Subramani D, 2010, MOL CANCER, V9, P0, DOI 10.1186/1476-4598-9-312
Tabrez S, 2017, NAT COMMUN, V8, P0, DOI 10.1038/s41467-017-00370-5
Tian R, 2014, NANOSCALE, V6, P3474, DOI 10.1039/c3nr05414d
Wang L, 2016, ACTA PHARMACOL SIN, V37, P845, DOI 10.1038/aps.2016.39
Wang Y, 2018, NAT COMMUN, V9, P0, DOI 10.1038/s41467-018-06178-1
Weis S, 2011, NAT MED, V17, P1359, DOI 10.1038/nm.2537
Xu X, 2017, ANN HEMATOL, V96, P847, DOI 10.1007/s00277-017-2949-2
Xue L, 2017, MOL CELL TOXICOL, V13, P279, DOI 10.1007/s13273-017-0031-8
Yuan B, 2018, CELL DEATH DIS, V9, P0, DOI 10.1038/s41419-018-0631-9
Zhang L, 2013, NAT BIOTECHNOL, V31, P553, DOI 10.1038/nbt.2580
Zhang S, 2015, SCI TRANSL MED, V7, P0, DOI 10.1126/scitranslmed.aaa5657
Zhou Q, 2016, ONCOL LETT, V12, P800, DOI 10.3892/ol.2016.4676
NR 63
TC 17
Z9 17
U1 3
U2 15
PU AMER CHEMICAL SOC
PI WASHINGTON
PA 1155 16TH ST, NW, WASHINGTON, DC 20036 USA
SN 2374-7943
EI
J9 ACS CENTRAL SCI
PD OCT 23
PY 2019
VL 5
IS 10
BP 1648
EP 1662
DI 10.1021/acscentsci.9b00551
PG 15
WC Chemistry, Multidisciplinary
SC Chemistry
GA JH3WF
UT WOS:000492698300008
PM 31660434
ER
PT J
AU Wang, Hualin
Lekbaby, Bouchra
Fares, Nadim
Augustin, Jeremy
Attout, Tarik
Schnuriger, Aurelie
Cassard, Anne-Marie
Panasyuk, Ganna
Perlemuter, Gabriel
Bieche, Ivan
Vacher, Sophie
Selves, Janick
Peron, Jean-Marie
Bancel, Brigitte
Merle, Philippe
Kremsdorf, Dina
Hall, Janet
Chemin, Isabelle
Soussan, Patrick
AF Wang, Hualin
Lekbaby, Bouchra
Fares, Nadim
Augustin, Jeremy
Attout, Tarik
Schnuriger, Aurelie
Cassard, Anne-marie
Panasyuk, Ganna
Perlemuter, Gabriel
Bieche, Ivan
Vacher, Sophie
Selves, Janick
Peron, Jean-marie
Bancel, Brigitte
Merle, Philippe
Kremsdorf, Dina
Hall, Janet
Chemin, Isabelle
Soussan, Patrick
TI Alteration of splicing factors' expression during liver disease progression: impact on hepatocellular carcinoma outcome
SO HEPATOLOGY INTERNATIONAL
LA English
DT Article
DE Alternative splicing; Splicing factors; Liver disease; Hepatocellular carcinoma
ID growth-factor receptor; messenger-rna; gene-expression; collagen xviii; dysregulation; isoform; cancer; model; mechanism; pathway
AB PurposeTrans-acting splicing factors (SF) shape the eukaryotic transcriptome by regulating alternative splicing (AS). This process is recurrently modulated in liver cancer suggesting its direct contribution to the course of liver disease. The aim of our study was to investigate the relationship between the regulation of SFs expression and liver damage.MethodsThe expression profile of 10 liver-specific SF and the AS events of 7 genes associated with liver disorders was assessed by western-blotting in 6 murine models representing different stages of liver damage, from inflammation to hepatocellular carcinoma (HCC). Relevant SFs (PSF, SRSF3, and SRSF6) and target genes (INSR, SRSF3, and SLK) modulated in mice were investigated in a cohort of 179 HCC patients.ResultsEach murine model of liver disease was characterized by a unique SF expression profile. Changes in the SF profile did not affect AS events of the selected genes despite the presence of corresponding splicing sites. In human HCC expression of SFs, including the tumor-suppressor SRSF3, and AS regulation of genes studied were frequently upregulated in tumor versus non-tumor tissues. Risk of tumor recurrence positively correlated with AS isoform of the INSR gene. In contrast, increased levels of SFs expression correlated with an extended overall survival of patients.ConclusionsDysregulation of SF expression is an early event occurring during liver injury and not just at the stage of HCC. Besides impacting on AS regulation, overexpression of SF may contribute to preserving hepatocyte homeostasis during liver pathogenesis.
C1 [Wang, Hualin; Lekbaby, Bouchra; Augustin, Jeremy; Attout, Tarik; Schnuriger, Aurelie; Kremsdorf, Dina; Soussan, Patrick] INSERM U1135, Ctr Immunol & Mal Infect, 91 Blvd Hop, F-75013 Paris, France.
[Wang, Hualin; Lekbaby, Bouchra; Augustin, Jeremy; Attout, Tarik; Schnuriger, Aurelie; Kremsdorf, Dina; Soussan, Patrick] Sorbonne Univ, Paris, France.
[Fares, Nadim; Bancel, Brigitte; Merle, Philippe; Hall, Janet; Chemin, Isabelle] UMR INSERM 1052, CNRS 5286, Ctr Rech Cancerol Lyon, Lyon 03, France.
[Schnuriger, Aurelie; Soussan, Patrick] Hop Est Parisien, Dept Virol, Paris, France.
[Cassard, Anne-Marie; Perlemuter, Gabriel] Univ Paris Sud, Fac Med Paris Sud, F-94270 Le Kremlin Bicetre, France.
[Panasyuk, Ganna] Univ Paris 05, Inst Necker Enfants Malad, Paris, France.
[Panasyuk, Ganna] CNRS, UMR 8253, INSERM U1151, Paris, France.
[Perlemuter, Gabriel] Hop Antoine Beclere, AP HP, Serv Hepatogastroenterol, F-92140 Clamart, France.
[Bieche, Ivan; Vacher, Sophie] Inst Curie Hop, Paris, France.
[Selves, Janick; Peron, Jean-Marie] Univ Paul Sabatier, Inst Univ Cancerol Toulouse Oncopole, Toulouse, France.
RP Soussan, P (通讯作者)，INSERM U1135, Ctr Immunol & Mal Infect, 91 Blvd Hop, F-75013 Paris, France.; Soussan, P (通讯作者)，Sorbonne Univ, Paris, France.; Soussan, P (通讯作者)，Hop Est Parisien, Dept Virol, Paris, France.
EM patrick.soussan@inserm.fr
FU INSERM, Sorbonne Universite; Fondation ARC [M17JRAS009]; ANRS [ECTZ22204]; China Scholarship Council
CR Aikio M, 2014, P NATL ACAD SCI USA, V111, P0, DOI 10.1073/pnas.1405879111
Belfiore A, 2009, ENDOCR REV, V30, P586, DOI 10.1210/er.2008-0047
Berasain C, 2010, WORLD J GASTROENTERO, V16, P3091, DOI 10.3748/wjg.v16.i25.3091
Bertola A, 2013, NAT PROTOC, V8, P627, DOI 10.1038/nprot.2013.032
Besic V, 2015, PLOS ONE, V10, P0, DOI 10.1371/journal.pone.0119270
Bhate A, 2015, NAT COMMUN, V6, P0, DOI 10.1038/ncomms9768
Braeutigam C, 2014, ONCOGENE, V33, P1082, DOI 10.1038/onc.2013.50
Chen Y, 2009, NEOPLASIA, V11, P835, DOI 10.1593/neo.09476
Chettouh H, 2013, CANCER RES, V73, P3974, DOI 10.1158/0008-5472.CAN-12-3824
De LGP, 2007, BMC BIOINFORMATICS, V8, P0, DOI 10.1186/1471-2105-8-180
De LGP, 2010, NUCLEIC ACIDS RES, V38, P2825, DOI 10.1093/nar/gkq008
Duriez M, 2017, J HEPATOL, V67, P687, DOI 10.1016/j.jhep.2017.05.025
Grosso A, 2008, NUCLEIC ACIDS RES, V36, P4823, DOI 10.1093/nar/gkn463
Gustot T, 2006, HEPATOLOGY, V43, P989, DOI 10.1002/hep.21138
Heljasvaara R, 2017, MATRIX BIOL, V57-58, P55, DOI 10.1016/j.matbio.2016.10.002
Horie Y, 2004, J CLIN INVEST, V113, P1774, DOI 10.1172/JCI200420513
Huang C, 2015, J HEPATOL, V63, P191, DOI 10.1016/j.jhep.2015.02.030
Jaafar L, 2017, NUCLEIC ACIDS RES, V45, P1848, DOI 10.1093/nar/gkw1209
Jumaa H, 1997, EMBO J, V16, P5077, DOI 10.1093/emboj/16.16.5077
Karni R, 2008, P NATL ACAD SCI USA, V105, P15323, DOI 10.1073/pnas.0801376105
Karni R, 2007, NAT STRUCT MOL BIOL, V14, P185, DOI 10.1038/nsmb1209
Ki S, 2010, HEPATOLOGY, V52, P1291, DOI 10.1002/hep.23837
Kozlovski I, 2017, HUM GENET, V136, P1113, DOI 10.1007/s00439-017-1803-x
Kubota T, 2017, CELL METAB, V25, P797, DOI 10.1016/j.cmet.2017.03.004
Lee B, 2016, AGING CELL, V15, P903, DOI 10.1111/acel.12499
Li S, 2019, HEPATOLOGY, V69, P359, DOI 10.1002/hep.30158
Llovet J, 2016, NAT REV DIS PRIMERS, V2, P0, DOI 10.1038/nrdp.2016.18
Morozumi Y, 2009, NUCLEIC ACIDS RES, V37, P4296, DOI 10.1093/nar/gkp298
Pan Q, 2008, NAT GENET, V40, P1413, DOI 10.1038/ng.259
Patitucci C, 2017, J CLIN INVEST, V127, P1873, DOI 10.1172/JCI90327
Paz I, 2010, NUCLEIC ACIDS RES, V38, P0, DOI 10.1093/nar/gkq444
Pohl M, 2013, BIOSYSTEMS, V114, P31, DOI 10.1016/j.biosystems.2013.07.003
Pol J, 2015, FASEB J, V29, P1879, DOI 10.1096/fj.14-258715
Sakurai Y, 2017, SCI REP-UK, V7, P0, DOI 10.1038/s41598-017-03299-3
Sen S, 2015, HEPATOLOGY, V61, P171, DOI 10.1002/hep.27380
Sen S, 2013, NAT COMMUN, V4, P0, DOI 10.1038/ncomms2342
Shav-tal Y, 2000, EXP HEMATOL, V28, P1029, DOI 10.1016/S0301-472X(00)00510-5
Takayama K, 2017, P NATL ACAD SCI USA, V114, P10461, DOI 10.1073/pnas.1706076114
Tress M, 2017, TRENDS BIOCHEM SCI, V42, P408, DOI 10.1016/j.tibs.2017.04.002
Tress M, 2017, TRENDS BIOCHEM SCI, V42, P98, DOI 10.1016/j.tibs.2016.08.008
Venables J, 2004, CANCER RES, V64, P7647, DOI 10.1158/0008-5472.CAN-04-1910
Warzecha C, 2010, EMBO J, V29, P3286, DOI 10.1038/emboj.2010.195
Zhao Y, 2018, CHIN PERSP JOURNAL C, V0, P4
NR 43
TC 13
Z9 14
U1 0
U2 11
PU SPRINGER
PI NEW YORK
PA ONE NEW YORK PLAZA, SUITE 4600, NEW YORK, NY, UNITED STATES
SN 1936-0533
EI
J9 HEPATOL INT
PD JUL 15
PY 2019
VL 13
IS 4
BP 454
EP 467
DI 10.1007/s12072-019-09950-7
PG 14
WC Gastroenterology & Hepatology
SC Gastroenterology & Hepatology
GA IL9YI
UT WOS:000477640800011
PM 31140152
ER
PT J
AU Sun, Junjie
Bai, Jialin
Jiang, Tao
Gao, Yuan
Hua, Yimin
AF Sun, Junjie
Bai, Jialin
Jiang, Tao
Gao, Yuan
Hua, Yimin
TI Modulation of PDCD1 exon 3 splicing
SO RNA BIOLOGY
LA English
DT Article
DE PDCD1; PD-1; cancer; antisense oligonucleotide; MATR3; DDX5
ID p68 rna helicase; gene; pd-1; protein; rescue
AB The PDCD1 gene encodes PD-1, an important immune checkpoint protein and key immunotherapy target to treat cancer. PDCD1 is alternatively spliced to generate an exon 3-skipped isoform PD-1 Delta 3 that has been suggested to play an antagonistic role to PD-1, but the mechanism underlying alternative splicing of PDCD1 has never been explored. Here using a minigene system, we analysed the splicing pattern of PDCD1 in multiple cell lines and confirmed exon 3 skipping as the main alternative splicing event. Using deletion analysis of exon 3, we mapped two splicing enhancers in the exon: ESE3a and ESE3b. Using mutagenesis, RNA-affinity chromatography, mass spectrometry as well as depletion and overexpression of MATR3, we defined MATR3 as a splicing activator during PDCD1 exon 3 splicing that operates through binding to ESE3b. MATR3's splicing-stimulatory activity is counteracted by an RNA secondary structure around ESE3b and an RNA helicase DDX5. Furthermore, we identified ASOs that efficiently promotes PDCD1 exon 3 skipping in both minigene and endogenous-gene contexts. Our data support further study of the ASOs as potential drug candidates to treat cancer.
C1 [Sun, Junjie; Bai, Jialin; Jiang, Tao; Gao, Yuan; Hua, Yimin] Soochow Univ, Inst Neurosci, Suzhou, Jiangsu, Peoples R China.
[Hua, Yimin] Nanjing Normal Univ, Coll Life Sci, Jiangsu Key Lab Mol & Med Biotechnol, Nanjing 210023, Jiangsu, Peoples R China.
RP Hua, YM (通讯作者)，Nanjing Normal Univ, Coll Life Sci, Jiangsu Key Lab Mol & Med Biotechnol, Nanjing 210023, Jiangsu, Peoples R China.
EM huay@njnu.edu.cn
FU National Natural Science Foundation of China [81530035, 81471298, 81271423]; Suzhou Clinical Research Centre of Neurological Disease [Szzx201503]; Priority Academic Program Development of Jiangsu Higher Education Institutions; Jiangsu Key Laboratory of Neuropsychiatric Diseases [BM2013003]
CR Blencowe B, 2017, TRENDS BIOCHEM SCI, V42, P407, DOI 10.1016/j.tibs.2017.04.001
Boussiotis V, 2016, NEW ENGL J MED, V375, P1767, DOI 10.1056/NEJMra1514296
Camats M, 2008, PLOS ONE, V3, P0, DOI 10.1371/journal.pone.0002926
Chen G, 2017, NAT NEUROSCI, V20, P917, DOI 10.1038/nn.4571
Coelho M, 2015, EMBO J, V34, P653, DOI 10.15252/embj.201489852
Constantinidou A, 2018, PHARMACOL THERAPEUT, V194, P84
Damianov A, 2016, CELL, V165, P606, DOI 10.1016/j.cell.2016.03.040
Guil S, 2003, MOL CELL BIOL, V23, P2927, DOI 10.1128/MCB.23.8.2927-2941.2003
Hoy S, 2017, DRUGS, V77, P473, DOI 10.1007/s40265-017-0711-7
Hua Y, 2008, AM J HUM GENET, V82, P834, DOI 10.1016/j.ajhg.2008.01.014
Hua Y, 2007, PLOS BIOL, V5, P729, DOI 10.1371/journal.pbio.0050073
Hua Y, 2015, GENE DEV, V29, P288, DOI 10.1101/gad.256644.114
Hua Y, 2011, NATURE, V478, P123, DOI 10.1038/nature10485
Hua Y, 2010, GENE DEV, V24, P1634, DOI 10.1101/gad.1941310
Johnson J, 2014, NAT NEUROSCI, V17, P664, DOI 10.1038/nn.3688
Kar A, 2011, MOL CELL BIOL, V31, P1812, DOI 10.1128/MCB.01149-10
Kleffel S, 2015, CELL, V162, P1242, DOI 10.1016/j.cell.2015.08.052
Lee Y, 2018, GENE DEV, V32, P1060, DOI 10.1101/gad.316034.118
Lefebvre S, 1995, CELL, V80, P155, DOI 10.1016/0092-8674(95)90460-3
Li M, 2007, NAT METHODS, V4, P251, DOI 10.1038/NMETH1010
Lin C, 2016, RNA BIOL, V13, P766, DOI 10.1080/15476286.2016.1208893
Lin C, 2005, MOL CELL BIOL, V25, P7484, DOI 10.1128/MCB.25.17.7484-7493.2005
Liu Z, 2002, MOL CELL BIOL, V22, P5443, DOI 10.1128/MCB.22.15.5443-5450.2002
Lorson C, 1999, P NATL ACAD SCI USA, V96, P6307, DOI 10.1073/pnas.96.11.6307
Ly S, 2017, NUCLEIC ACIDS RES, V45, P15, DOI 10.1093/nar/gkw1005
Markham NR, 2008, V453, V0, PP3, DOI 10.1007/978-1-60327-429-6_1
Martinez N, 2013, IMMUNOL REV, V253, P216, DOI 10.1111/imr.12047
Nielsen C, 2005, CELL IMMUNOL, V235, P109, DOI 10.1016/j.cellimm.2005.07.007
Passini M, 2011, SCI TRANSL MED, V3, P0, DOI 10.1126/scitranslmed.3001777
Ray D, 2013, NATURE, V499, P172, DOI 10.1038/nature12311
Sanmamed M, 2018, CELL, V175, P313, DOI 10.1016/j.cell.2018.09.035
Sharpe A, 2018, NAT REV IMMUNOL, V18, P153, DOI 10.1038/nri.2017.108
Singh N, 2007, NUCLEIC ACIDS RES, V35, P371, DOI 10.1093/nar/gkl1050
Sorensen S, 2016, LUNG CANCER, V100, P77, DOI 10.1016/j.lungcan.2016.08.001
Soutschek J, 2004, NATURE, V432, P173, DOI 10.1038/nature03121
Wan B, 2006, J IMMUNOL, V177, P8844, DOI 10.4049/jimmunol.177.12.8844
Wang E, 2008, NATURE, V456, P470, DOI 10.1038/nature07509
Wang W, 2015, EXP EYE RES, V140, P1, DOI 10.1016/j.exer.2015.08.008
Wu X, 2017, HUM MOL GENET, V26, P2768, DOI 10.1093/hmg/ddx166
Xing Z, 2019, WIRES RNA, V10, P0, DOI 10.1002/wrna.1519
Zhang J, 2011, BMC GENOMICS, V12, P0, DOI 10.1186/1471-2164-12-90
NR 41
TC 9
Z9 10
U1 0
U2 21
PU TAYLOR & FRANCIS INC
PI PHILADELPHIA
PA 530 WALNUT STREET, STE 850, PHILADELPHIA, PA 19106 USA
SN 1547-6286
EI
J9 RNA BIOL
PD DEC 2
PY 2019
VL 16
IS 12
BP 1794
EP 1805
DI 10.1080/15476286.2019.1659080
PG 12
WC Biochemistry & Molecular Biology
SC Biochemistry & Molecular Biology
GA JI4VQ
UT WOS:000484638300001
PM 31441370
ER
PT J
AU Li, Zhi-Xuan
Zheng, Zi-Qi
Wei, Zhuo-Hui
Zhang, Lu-Lu
Li, Feng
Lin, Li
Liu, Rui-Qi
Huang, Xiao-Dan
Lv, Jia-Wei
Chen, Fo-Ping
He, Xiao-Jun
Guan, Jia-Li
Kou, Jia
Ma, Jun
Zhou, Guan-Qun
Sun, Ying
AF Li, Zhi-xuan
Zheng, Zi-qi
Wei, Zhuo-hui
Zhang, Lu-lu
Li, Feng
Lin, Li
Liu, Rui-qi
Huang, Xiao-dan
Lv, Jia-wei
Chen, Fo-ping
He, Xiao-jun
Guan, Jia-li
Kou, Jia
Ma, Jun
Zhou, Guan-qun
Sun, Ying
TI Comprehensive characterization of the alternative splicing landscape in head and neck squamous cell carcinoma reveals novel events associated with tumorigenesis and the immune microenvironment
SO THERANOSTICS
LA English
DT Article
DE head and neck squamous cell carcinoma; alternative splicing; genome-wide analysis; tumorigenesis; immune microenvironment
ID r package; visualization; database; expression; signature; recurrent; carcinogenesis; pembrolizumab; combination; growth
AB Alternative splicing (AS) has emerged as a key event in tumor development and microenvironment formation. However, comprehensive analysis of AS and its clinical significance in head and neck squamous cell carcinoma (HNSC) is urgently required. Methods: Genome-wide profiling of AS events using RNA-Seq data from The Cancer Genome Atlas (TCGA) program was performed in a cohort of 464 patients with HNSC. Cancer-associated AS events (CASEs) were identified between paired HNSC and adjacent normal tissues and evaluated in functional enrichment analysis. Splicing networks and prognostic models were constructed using bioinformatics tools. Unsupervised clustering of the CASEs identified was conducted and associations with clinical, molecular and immune features were analyzed. Results: We detected a total of 32,309 AS events and identified 473 CASEs in HNSC; among these, 91 were validated in an independent cohort (n = 15). Functional protein domains were frequently altered, especially by CASEs affecting cancer drivers, such as PCSK5. CASE parent genes were significantly enriched in pathways related to HNSC and the tumor immune microenvironment, such as the viral carcinogenesis (FDR < 0.001), Human Papillomavirus infection (FDR < 0.001), chemokine (FDR < 0.001) and T cell receptor (FDR < 0.001) signaling pathways. CASEs enriched in immune-related pathways were closely associated with immune cell infiltration and cytolytic activity. AS regulatory networks suggested a significant association between splicing factor (SF) expression and CASEs and might be regulated by SF methylation. Eighteen CASEs were identified as independent prognostic factors for overall and disease-free survival. Unsupervised clustering analysis revealed distinct correlations between AS-based clusters and prognosis, molecular characteristics and immune features. Immunogenic features and immune subgroups cooperatively depict the immune features of AS-based clusters. Conclusion: This comprehensive genome-wide analysis of the AS landscape in HNSC revealed novel AS events related to carcinogenesis and immune microenvironment, with implications for prognosis and therapeutic responses.
C1 [Li, Zhi-Xuan; Zheng, Zi-Qi; Li, Feng; Lin, Li; Liu, Rui-Qi; Huang, Xiao-Dan; Lv, Jia-Wei; Chen, Fo-Ping; He, Xiao-Jun; Guan, Jia-Li; Kou, Jia; Ma, Jun; Zhou, Guan-Qun; Sun, Ying] Sun Yat Sen Univ, Ctr Canc, State Key Lab Oncol South China, Guangzhou 510060, Guangdong, Peoples R China.
[Li, Zhi-Xuan; Zheng, Zi-Qi; Li, Feng; Lin, Li; Liu, Rui-Qi; Huang, Xiao-Dan; Lv, Jia-Wei; Chen, Fo-Ping; He, Xiao-Jun; Guan, Jia-Li; Kou, Jia; Ma, Jun; Zhou, Guan-Qun; Sun, Ying] Sun Yat Sen Univ, Ctr Canc, Collaborat Innovat Ctr Canc Med, Guangzhou 510060, Guangdong, Peoples R China.
[Li, Zhi-Xuan; Zheng, Zi-Qi; Li, Feng; Lin, Li; Liu, Rui-Qi; Huang, Xiao-Dan; Lv, Jia-Wei; Chen, Fo-Ping; He, Xiao-Jun; Guan, Jia-Li; Kou, Jia; Ma, Jun; Zhou, Guan-Qun; Sun, Ying] Sun Yat Sen Univ, Ctr Canc, Guangdong Key Lab Nasopharyngeal Carcinoma Diag &, Guangzhou 510060, Guangdong, Peoples R China.
[Wei, Zhuo-Hui] South China Univ Technol, Sch Comp Sci & Engn, Guangzhou 510006, Guangdong, Peoples R China.
[Zhang, Lu-Lu] Sun Yat Sen Univ, Ctr Canc, State Key Lab Oncol South China, Collaborat Innovat Ctr Canc Med, Guangzhou 510060, Guangdong, Peoples R China.
[Zhang, Lu-Lu] Sun Yat Sen Univ, Ctr Canc, Dept Mol Diagnost, Guangzhou 510060, Guangdong, Peoples R China.
RP Zhou, GQ; Sun, Y (通讯作者)，Sun Yat Sen Univ, Ctr Canc, Dept Radiat Oncol, 651 Dongfeng Rd East, Guangzhou 510060, Guangdong, Peoples R China.; Zhou, GQ; Sun, Y (通讯作者)，State Key Lab Oncol South China, 651 Dongfeng Rd East, Guangzhou 510060, Guangdong, Peoples R China.; Zhou, GQ; Sun, Y (通讯作者)，Collaborat Innovat Ctr Canc Med, 651 Dongfeng Rd East, Guangzhou 510060, Guangdong, Peoples R China.; Zhou, GQ; Sun, Y (通讯作者)，Guangdong Key Lab Nasopharyngeal Carcinoma Diag &, 651 Dongfeng Rd East, Guangzhou 510060, Guangdong, Peoples R China.
EM zhougq@sysucc.org.cn; sunying@sysucc.org.cn
FU Pearl River Scholar Funded Scheme; National Natural Science Foundation of China [81872463, 81773229]; Planned Science and Technology Project of Guangdong Province [2019B020230002]; Overseas Expertise Introduction Project for Discipline Innovation (111Project) [B14035]; Health & Medical Collaborative Innovation Project of Guangzhou City, China [201604020003, 201803040003]; Special Support Program of Sun Yat-sen University Cancer Center [16zxtzlc06]; Natural Science Foundation of Guangdong Province [2017A030312003]; Innovation Team Development Plan of the Ministry of Education [IRT_17R110]; National Key R&D Program of China [2016YFC0902000]
CR Akimoto M, 2016, NAT COMMUN, V7, P0, DOI 10.1038/ncomms13589
[anonymous] , 2014, J AGR CHEM ENV, V0, P0
Baechler S, 2019, NAT COMMUN, V10, P0, DOI 10.1038/s41467-018-07922-3
Bajikar S, 2017, DEV CELL, V43, P418, DOI 10.1016/j.devcel.2017.10.027
Bisognin A, 2014, MOL ONCOL, V8, P129, DOI 10.1016/j.molonc.2013.10.004
Cerami E, 2012, CANCER DISCOV, V2, P401, DOI 10.1158/2159-8290.CD-12-0095
Chen Y, 2019, ANN ONCOL, V30, P68, DOI 10.1093/annonc/mdy470
Chen Y, 2017, THERANOSTICS, V7, P3585, DOI 10.7150/thno.21471
Chung C, 2004, CANCER CELL, V5, P489, DOI 10.1016/S1535-6108(04)00112-6
Climente-gonzalez H, 2017, CELL REP, V20, P2215, DOI 10.1016/j.celrep.2017.08.012
Cohen E, 2016, CA-CANCER J CLIN, V66, P203, DOI 10.3322/caac.21343
Conway J, 2017, BIOINFORMATICS, V33, P2938, DOI 10.1093/bioinformatics/btx364
De LP, 2017, CLIN EPIGENETICS, V9, P0, DOI 10.1186/s13148-017-0334-6
Dubail J, 2010, CELL MOL LIFE SCI, V67, P4213, DOI 10.1007/s00018-010-0431-6
Feng H, 2013, CANCER LETT, V340, P179, DOI 10.1016/j.canlet.2012.11.010
Ferlay J, 2015, INT J CANCER, V136, P0, DOI 10.1002/ijc.29210
Ferris R, 2016, NEW ENGL J MED, V375, P1856, DOI 10.1056/NEJMoa1602252
Finn R, 2016, NUCLEIC ACIDS RES, V44, P0, DOI 10.1093/nar/gkv1344
Franz M, 2016, BIOINFORMATICS, V32, P309, DOI 10.1093/bioinformatics/btv557
Giulietti M, 2013, NUCLEIC ACIDS RES, V41, P0, DOI 10.1093/nar/gks997
Gu Z, 2014, BIOINFORMATICS, V30, P2811, DOI 10.1093/bioinformatics/btu393
Guo T, 2017, CANCER RES, V77, P5248, DOI 10.1158/0008-5472.CAN-16-3106
Jin Z, 2018, J IMMUNOL, V201, P3770, DOI 10.4049/jimmunol.1800627
Kao Y, 2017, ONCOGENE, V36, P863, DOI 10.1038/onc.2016.255
Kelley D, 2018, TRANSL RES, V202, P109, DOI 10.1016/j.trsl.2018.07.007
Kim E, 2017, GASTRIC CANCER, V20, P438, DOI 10.1007/s10120-016-0623-3
Lawrence M, 2015, NATURE, V517, P576, DOI 10.1038/nature14129
Leemans C, 2018, NAT REV CANCER, V18, P269, DOI 10.1038/nrc.2018.11
Licitra L, 2011, ANN ONCOL, V22, P1078, DOI 10.1093/annonc/mdq588
Lin J, 2018, CLIN EXP MED, V18, P523, DOI 10.1007/s10238-018-0509-2
Liu C, 2018, CLIN CANCER RES, V24, P5123, DOI 10.1158/1078-0432.CCR-18-0752
Liu J, 2018, J CANCER, V9, P1754, DOI 10.7150/jca.24569
Mao S, 2019, CARCINOGENESIS, V40, P121, DOI 10.1093/carcin/bgy123
Matera A, 2014, NAT REV MOL CELL BIO, V15, P108, DOI 10.1038/nrm3742
Midwood K, 2016, J CELL SCI, V129, P4321, DOI 10.1242/jcs.190546
Nacev B, 2019, NATURE, V567, P473, DOI 10.1038/s41586-019-1038-1
Nanda R, 2016, J CLIN ONCOL, V34, P2460, DOI 10.1200/JCO.2015.64.8931
Newman A, 2015, NAT METHODS, V12, P453, DOI 10.1038/nmeth.3337
Oltean S, 2014, ONCOGENE, V33, P5311, DOI 10.1038/onc.2013.533
Papaioannou D, 2017, P NATL ACAD SCI USA, V114, P0, DOI 10.1073/pnas.1703142114
Pertea M, 2018, GENOME BIOL, V19, P0, DOI 10.1186/s13059-018-1590-2
Rastogi B, 2017, CANCER INVEST, V35, P152, DOI 10.1080/07357907.2017.1286669
Rizvi N, 2015, SCIENCE, V348, P124, DOI 10.1126/science.aaa1348
Rooney M, 2015, CELL, V160, P48, DOI 10.1016/j.cell.2014.12.033
Ryan M, 2012, BIOINFORMATICS, V28, P2385, DOI 10.1093/bioinformatics/bts452
Sakthianandeswaren A, 2018, CANCER DISCOV, V8, P988, DOI 10.1158/2159-8290.CD-17-0909
Sanchez-vega F, 2018, CELL, V173, P321, DOI 10.1016/j.cell.2018.03.035
Schumacher T, 2015, SCIENCE, V348, P69, DOI 10.1126/science.aaa4971
Seiwert T, 2016, LANCET ONCOL, V17, P956, DOI 10.1016/S1470-2045(16)30066-3
Shen Q, 2018, BMB REP, V51, P57, DOI 10.5483/BMBRep.2018.51.2.021
Shi F, 2019, THERANOSTICS, V9, P2424, DOI 10.7150/thno.30941
Sigrist C, 2010, NUCLEIC ACIDS RES, V38, P0, DOI 10.1093/nar/gkp885
Stankovic N, 2018, EMBO MOL MED, V10, P0, DOI 10.15252/emmm.201708420
Stevens P, 2018, CANCER RES, V78, P4839, DOI 10.1158/0008-5472.CAN-17-3629
Su Z, 2014, NAT BIOTECHNOL, V32, P903, DOI 10.1038/nbt.2957
Sulzmaier F, 2014, NAT REV CANCER, V14, P598, DOI 10.1038/nrc3792
Sveen A, 2016, ONCOGENE, V35, P2413, DOI 10.1038/onc.2015.318
Szklarczyk D, 2011, NUCLEIC ACIDS RES, V39, P0, DOI 10.1093/nar/gkq973
Tan D, 2017, NAT MED, V23, P1167, DOI 10.1038/nm.4401
Teng H, 2018, THERANOSTICS, V8, P4345, DOI 10.7150/thno.26862
Thorsson V, 2018, IMMUNITY, V48, P812, DOI 10.1016/j.immuni.2018.03.023
Von PJ, 2018, ONCOLOGIST, V23, P654, DOI 10.1634/theoncologist.2017-0690
Widschwendter M, 2007, NAT GENET, V39, P157, DOI 10.1038/ng1941
Wilkerson M, 2010, BIOINFORMATICS, V26, P1572, DOI 10.1093/bioinformatics/btq170
Xiong H, 2015, SCIENCE, V347, P0, DOI 10.1126/science.1254806
Xiong Y, 2018, EBIOMEDICINE, V36, P183, DOI 10.1016/j.ebiom.2018.09.021
Xu M, 2019, THERANOSTICS, V9, P1115, DOI 10.7150/thno.29622
Yang X, 2016, CELL, V164, P805, DOI 10.1016/j.cell.2016.01.029
Yao J, 2016, CANCER IMMUNOL RES, V4, P552, DOI 10.1158/2326-6066.CIR-15-0255
Yoshihara K, 2013, NAT COMMUN, V4, P0, DOI 10.1038/ncomms3612
Yu G, 2012, OMICS, V16, P284, DOI 10.1089/omi.2011.0118
Zhu J, 2018, GYNECOL ONCOL, V148, P368, DOI 10.1016/j.ygyno.2017.11.028
NR 72
TC 45
Z9 45
U1 2
U2 10
PU IVYSPRING INT PUBL
PI LAKE HAVEN
PA PO BOX 4546, LAKE HAVEN, NSW 2263, AUSTRALIA
SN 1838-7640
EI
J9 THERANOSTICS
PD JUN 15
PY 2019
VL 9
IS 25
BP 7648
EP 7665
DI 10.7150/thno.36585
PG 18
WC Medicine, Research & Experimental
SC Research & Experimental Medicine
GA JD1UZ
UT WOS:000489762700012
PM 31695792
ER
PT J
AU Yadav, Sandhya
Bhagat, SD
Gupta, Amit
Samaiya, Atul
Srivastava, Aasheesh
Shukla, Sanjeev
AF Yadav, Sandhya
Bhagat, Somnath
Gupta, Amit
Samaiya, Atul
Srivastava, Aasheesh
Shukla, Sanjeev
TI Dietary-phytochemical mediated reversion of cancer-specific splicing inhibits Warburg effect in head and neck cancer
SO BMC CANCER
LA English
DT Article
DE Curcumin; Head and neck cancer; PKM; Warburg effect; Alternative splicing
ID intragenic dna methylation; pyruvate-kinase; curcumin; cell; apoptosis; expression; proliferation; epigenetics; metastasis; metabolism
AB Background: The deregulated alternative splicing of key glycolytic enzyme, Pyruvate Kinase muscle isoenzyme (PKM) is implicated in metabolic adaptation of cancer cells. The splicing switch from normal PKM1 to cancer-specific PKM2 isoform allows the cancer cells to meet their energy and biosynthetic demands, thereby facilitating the cancer cells growth. We have investigated the largely unexplored epigenetic mechanism of PKM splicing switch in head and neck cancer (HNC) cells. Considering the reversible nature of epigenetic marks, we have also examined the utility of dietary-phytochemical in reverting the splicing switch from PKM2 to PKM1 isoform and thereby inhibition of HNC tumorigenesis. Methods: We present HNC-patients samples, showing the splicing-switch from PKM1-isoform to PKM2-isoform analyzed via immunoblotting and qRT-PCR. We performed methylated-DNA-immunoprecipitation to examine the DNA methylation level and chromatin-immunoprecipitation to assess the BORIS (Brother of Regulator of Imprinted Sites) recruitment and polII enrichment. The effect of dietary-phytochemical on the activity of denovo-DNA-methyltransferase-3b (DNMT3B) was detected by DNA-methyltransferase-activity assay. We also analyzed the Warburg effect and growth inhibition using lactate, glucose uptake assay, invasion assay, cell proliferation, and apoptosis assay. The global change in transcriptome upon dietary-phytochemical treatment was assayed using Human Transcriptome Array 2.0 (HTA2.0). Results: Here, we report the role of DNA-methylation mediated recruitment of the BORIS at exon-10 of PKM-gene regulating the alternative-splicing to generate the PKM2-splice-isoform in HNC. Notably, the reversal of Warburg effect was achieved by employing a dietary-phytochemical, which inhibits the DNMT3B, resulting in the reduced DNA-methylation at exon-10 and hence, PKM-splicing switch from cancer-specific PKM2 to normal PKM1. Global-transcriptome-analysis of dietary-phytochemical-treated cells revealed its effect on alternative splicing of various genes involved in HNC. Conclusion: This study identifies the epigenetic mechanism of PKM-splicing switch in HNC and reports the role of dietary-phytochemical in reverting the splicing switch from cancer-specific PKM2 to normal PKM1-isoform and hence the reduced Warburg effect and growth inhibition of HNC. We envisage that this approach can provide an effective way to modulate cancer-specific-splicing and thereby aid in the treatment of HNC.
C1 [Yadav, Sandhya; Gupta, Amit; Shukla, Sanjeev] Indian Inst Sci Educ & Res Bhopal, Dept Biol Sci, Bhopal Bypass Rd, Bhopal 462066, Madhya Pradesh, India.
[Bhagat, Somnath D.; Srivastava, Aasheesh] Indian Inst Sci Educ & Res Bhopal, Dept Chem, Bhopal Bypass Rd, Bhopal 462066, Madhya Pradesh, India.
[Samaiya, Atul] Bansal Hosp, Bhopal 462016, Madhya Pradesh, India.
RP Shukla, S (通讯作者)，Indian Inst Sci Educ & Res Bhopal, Dept Biol Sci, Bhopal Bypass Rd, Bhopal 462066, Madhya Pradesh, India.
EM sanjeevs@iiserb.ac.in
FU Board of Research in Nuclear Sciences (BRNS) [37(1)/14/30/2016-BRNS]; Wellcome Trust/Department of Biotechnology (DBT) India Alliance Fellowship [IA/I/16/2/502719]
CR Anand P, 2007, MOL PHARMACEUT, V4, P807, DOI 10.1021/mp700113r
Baylin S, 2001, HUM MOL GENET, V10, P687, DOI 10.1093/hmg/10.7.687
Bianchi G, 2015, ONCOTARGET, V6, P11806, DOI 10.18632/oncotarget.3688
Chik F, 2012, ADV EXP MED BIOL, V720, P91, DOI 10.1007/978-1-4614-0254-1_8
Christman J, 2002, ONCOGENE, V21, P5483, DOI 10.1038/sj.onc.1205699
Christofk H, 2008, NATURE, V452, P230, DOI 10.1038/nature06734
David C, 2010, NATURE, V463, P364, DOI 10.1038/nature08697
Dayton T, 2016, EMBO REP, V17, P1721, DOI 10.15252/embr.201643300
Deberardinis R, 2008, CELL METAB, V7, P11, DOI 10.1016/j.cmet.2007.10.002
Desai S, 2014, ONCOTARGET, V5, P8202, DOI 10.18632/oncotarget.1159
Fatima M, 2016, BIOMACROMOLECULES, V17, P2375, DOI 10.1021/acs.biomac.6b00417
Fu H, 2018, J CELL PHYSIOL, V233, P4634, DOI 10.1002/jcp.26190
Fu Z, 2015, ONCOTARGET, V6, P19469, DOI 10.18632/oncotarget.3625
Guo L, 2013, PHYTOTHER RES, V27, P422, DOI 10.1002/ptr.4731
Heiden M, 2009, SCIENCE, V324, P1029, DOI 10.1126/science.1160809
Herman J, 2015, CLIN CANCER RES, V21, P233, DOI 10.1158/1078-0432.CCR-13-0645
Ibrahim A, 2010, IN VIVO, V24, P401
Kajiho H, 2016, EMBO REP, V17, P1061, DOI 10.15252/embr.201642032
Karpf A, 2002, ONCOGENE, V21, P5496, DOI 10.1038/sj.onc.1205602
Kuo M, 1996, BBA-MOL BASIS DIS, V1317, P95, DOI 10.1016/S0925-4439(96)00032-4
Kurihara-shimomura M, 2018, INT J MOL SCI, V19, P0, DOI 10.3390/ijms19102907
Link A, 2013, PLOS ONE, V8, P0, DOI 10.1371/journal.pone.0057709
Liu W, 2014, CANCER RES, V74, P954, DOI 10.1158/0008-5472.CAN-13-1183
Maheshwari R, 2006, LIFE SCI, V78, P2081, DOI 10.1016/j.lfs.2005.12.007
Martin-kleiner I, 2012, EUR J CANCER, V48, P929, DOI 10.1016/j.ejca.2011.09.009
Maunakea A, 2013, CELL RES, V23, P1256, DOI 10.1038/cr.2013.110
Misquitta-ali C, 2011, MOL CELL BIOL, V31, P138, DOI 10.1128/MCB.00709-10
Munoz P, 2012, MOL ONCOL, V6, P620, DOI 10.1016/j.molonc.2012.10.006
Naftelberg S, 2015, ANNU REV BIOCHEM, V84, P165, DOI 10.1146/annurev-biochem-060614-034242
Parkin D, 2005, CA-CANCER J CLIN, V55, P74, DOI 10.3322/canjclin.55.2.74
Rajala R, 2016, SCI REP-UK, V6, P0, DOI 10.1038/srep37727
Rhodes D, 2004, NEOPLASIA, V6, P1, DOI 10.1016/S1476-5586(04)80047-2
Shankar S, 1980, INDIAN J EXP BIOL, V18, P1
Shekhara G, 2017, J ENTOMOL ZOOL STU A, V5, P1
Shukla S, 2014, BBA-GEN SUBJECTS, V1840, P3494, DOI 10.1016/j.bbagen.2014.09.017
Shukla S, 2012, BBA-GENE REGUL MECH, V1819, P673, DOI 10.1016/j.bbagrm.2012.01.014
Shukla S, 2011, NATURE, V479, P74, DOI 10.1038/nature10442
Siddiqui F, 2018, SCI REP-UK, V8, P0, DOI 10.1038/s41598-018-25524-3
Singh S, 2017, P NATL ACAD SCI USA, V114, P11440, DOI 10.1073/pnas.1708447114
Tamada M, 2012, CLIN CANCER RES, V18, P5554, DOI 10.1158/1078-0432.CCR-12-0859
Vander HM, 2010, BIOCHEM PHARMACOL, V79, P1118, DOI 10.1016/j.bcp.2009.12.003
Vincent E, 2011, BRIT J CANCER, V104, P1755, DOI 10.1038/bjc.2011.132
Wang E, 2008, NATURE, V456, P470, DOI 10.1038/nature07509
Wang Z, 2012, J MOL CELL BIOL, V4, P79, DOI 10.1093/jmcb/mjr030
Warburg O, 1956, SCIENCE, V123, P309, DOI 10.1126/science.123.3191.309
Yearim A, 2015, CELL REP, V10, P1122, DOI 10.1016/j.celrep.2015.01.038
Yu J, 2013, PLOS ONE, V8, P0, DOI 10.1371/journal.pone.0055934
Xu Z, 2012, CURR GERIATR REP, V1, P229, DOI 10.1007/s13670-012-0027-0
NR 48
TC 15
Z9 15
U1 1
U2 3
PU BMC
PI LONDON
PA CAMPUS, 4 CRINAN ST, LONDON N1 9XW, ENGLAND
SN
EI
J9 BMC CANCER
PD NOV 1
PY 2019
VL 19
IS 1
BP
EP
DI 10.1186/s12885-019-6257-1
PG 15
WC Oncology
SC Oncology
GA JK4KS
UT WOS:000494813100001
PM 31675998
ER
PT J
AU Xu, Xuening
Yang, Junzhe
Zhou, Wen
Wang, Lihua
Lu, Qi
Wang, Xingmeng
Hang, Dong
Liu, Xiaoan
AF Xu, Xuening
Yang, Junzhe
Zhou, Wen
Wang, Lihua
Lu, Qi
Wang, Xingmeng
Hang, Dong
Liu, Xiaoan
TI Genetic variations within alternative splicing associated genes are associated with breast cancer susceptibility in Chinese women
SO GENE
LA English
DT Article
DE Breast cancer susceptibility; Alternative splicing; Polymorphism
ID messenger-rna; sr protein; ovarian-cancer; srp20; expression; cell; polyadenylation; downstream; suppressor; contribute
AB Background: Alternative splicing regulates most of protein-coding genes by producing diverse messenger RNA transcripts; and mis-splicing events can induce aberrant protein isoforms that contribute to cancer development. It is possible that genetic variations in splicing associated genes may regulate the formation of transcripts and multiple protein isoforms by affecting the splice regulatory elements. In this study, we aimed to determine whether genetic variations in the crucial alternative-splicing genes were associated with breast cancer risk. Materials and methods: A case-control study was conducted with 1064 breast cancer cases and 1073 healthy controls from China. A total of 16 tagging polymorphisms within three splicing factor-associated genes (SFRS3, ESRP1 and ESRP2) were genotyped by using Infinium BeadChip. The association between the polymorphisms and risk of breast cancer was evaluated by computing odds ratios (OR) and 95% confidence intervals (CIs). Results: The genotype distribution of rs2145048 in SFRS3 was different between cases and controls (Bonferroni corrected P = 0.022). After adjusting for age, age at menarche and menopausal status, the A allele of rs2145048 showed an inverse association with breast cancer risk in the additive model (adjusted OR = 0.81, 95% CI = 0.71-0.92, P = 0.001, Bonferroni corrected P = 0.016). In the stratification analysis, the association between rs2145048 A allele and breast cancer remained significant in subgroups of earlier menarche, older first bom, premenopausal status, and ER/PR negative status. Conclusions: This study provided the first evidence that SFRS3 rs2145048 was associated with breast cancer susceptibility in Chinese women, which might represent a biomarker to improve the identification of individuals at high risk of this malignancy.
C1 [Xu, Xuening; Yang, Junzhe; Lu, Qi; Wang, Xingmeng; Liu, Xiaoan] Nanjing Med Univ, Affiliated Hosp 1, Dept Gen Surg, Nanjing 210029, Jiangsu, Peoples R China.
[Xu, Xuening] Xuzhou Med Univ, Affiliated Hosp 1, Dept Nucl Med, Xuzhou 221000, Jiangsu, Peoples R China.
[Zhou, Wen; Wang, Lihua; Hang, Dong] Nanjing Med Univ, Jiangsu Key Lab Canc Biomarkers Prevent & Treatme, Dept Epidemiol & Biostat, 101 Longmian Rd, Nanjing 211166, Jiangsu, Peoples R China.
[Wang, Lihua] Wuxi Ctr Dis Control & Prevent, Wuxi 214023, Jiangsu, Peoples R China.
RP Hang, D (通讯作者)，Nanjing Med Univ, Jiangsu Key Lab Canc Biomarkers Prevent & Treatme, Dept Epidemiol & Biostat, 101 Longmian Rd, Nanjing 211166, Jiangsu, Peoples R China.; Liu, XA (通讯作者)，Nanjing Med Univ, Affiliated Hosp 1, Dept Breast Surg, 300 Guangzhou Rd, Nanjing 210029, Jiangsu, Peoples R China.
EM hangdong@njmu.edu.cn; liuxiaoan@126.com
FU Science Foundation for Distinguished Young Scholars in Jiangsu [BK20160046]; Priority Academic Program for the Development of Jiangsu Higher Education Institutions [Public Health and Preventive Medicine] [PPZY2015A067]; Top-notch Academic Programs Project of Jiangsu Higher Education Institutions [PPZY2015A067]; State Key Program of National Natural Science Foundation of China [81572602BA15, 303071767BA15]; "333" Engineering Project of Jiangsu Province [BRA2013281RS13, 303071767RS13]
CR Auyeung V, 2013, CELL, V152, P844, DOI 10.1016/j.cell.2013.01.031
Baselga J, 2002, CANCER CELL, V1, P319, DOI 10.1016/S1535-6108(02)00066-1
Bedard K, 2007, EMBO J, V26, P459, DOI 10.1038/sj.emboj.7601494
Cartegni L, 2002, NAT REV GENET, V3, P285, DOI 10.1038/nrg775
Chettouh H, 2013, CANCER RES, V73, P3974, DOI 10.1158/0008-5472.CAN-12-3824
Corbo C, 2012, PROTEOMICS, V12, P2045, DOI 10.1002/pmic.201100370
Cui M, 2008, P NATL ACAD SCI USA, V105, P16665, DOI 10.1073/pnas.0807104105
David C, 2010, GENE DEV, V24, P2343, DOI 10.1101/gad.1973010
Di MF, 2012, P NATL ACAD SCI USA, V109, P19280, DOI 10.1073/pnas.1214394109
Escudero-paunetto L, 2010, VIROLOGY, V401, P155, DOI 10.1016/j.virol.2010.02.023
Galiana-arnoux D, 2003, J BIOL CHEM, V278, P32943, DOI 10.1074/jbc.M301090200
Gokmen-polar Y, 2019, EMBO REP, V20, P0, DOI 10.15252/embr.201846078
Goncalves V, 2009, HUM MOL GENET, V18, P3696, DOI 10.1093/hmg/ddp317
Hautbergue G, 2008, P NATL ACAD SCI USA, V105, P5154, DOI 10.1073/pnas.0709167105
He X, 2011, ONCOGENE, V30, P356, DOI 10.1038/onc.2010.426
Hirschhorn J, 2005, NAT REV GENET, V6, P95, DOI 10.1038/nrg1521
Holmila R, 2003, HUM MUTAT, V21, P101, DOI 10.1002/humu.9104
Huang Y, 2003, MOL CELL, V11, P837, DOI 10.1016/S1097-2765(03)00089-3
Iborra S, 2013, INT J GYNECOL CANCER, V23, P990, DOI 10.1097/IGC.0b013e31829783e3
Ishii H, 2014, J BIOL CHEM, V289, P27386, DOI 10.1074/jbc.M114.589432
Jia R, 2010, INT J BIOL SCI, V6, P806
Jordan P, 1999, ONCOGENE, V18, P6835, DOI 10.1038/sj.onc.1203233
Julien P, 2016, NAT COMMUN, V7, P0, DOI 10.1038/ncomms11558
Jumaa H, 1997, EMBO J, V16, P5077, DOI 10.1093/emboj/16.16.5077
Jung J, 2016, CURR ONCOL, V23, P298, DOI 10.3747/co.23.3054
Leontieva O, 2009, CELL CYCLE, V8, P490, DOI 10.4161/cc.8.3.7679
Linos E, 2008, JNCI-J NATL CANCER I, V100, P1352, DOI 10.1093/jnci/djn305
Loomis R, 2009, MOL CELL, V33, P450, DOI 10.1016/j.molcel.2009.02.003
Lou H, 1998, MOL CELL BIOL, V18, P4977, DOI 10.1128/MCB.18.9.4977
Maciolek N, 2007, J VIROL, V81, P11208, DOI 10.1128/JVI.00919-07
Manley J, 2010, GENE DEV, V24, P1073, DOI 10.1101/gad.1934910
Marikkannu R, 2015, ANTICANCER RES, V35, P3155
Michailidou K, 2013, NAT GENET, V45, P353, DOI 10.1038/ng.2563
Oltean S, 2014, ONCOGENE, V33, P5311, DOI 10.1038/onc.2013.533
Piekielko-witkowska A, 2010, PLOS ONE, V5, P0, DOI 10.1371/journal.pone.0013690
Qian Y, 2012, PLOS ONE, V7, P0, DOI 10.1371/journal.pone.0035060
Saeki K, 2005, AM J PHYSIOL-ENDOC M, V289, P0, DOI 10.1152/ajpendo.00512.2004
Schnelzer A, 2000, ONCOGENE, V19, P3013, DOI 10.1038/sj.onc.1203621
Shapiro I, 2011, PLOS GENET, V7, P0, DOI 10.1371/journal.pgen.1002218
Shen W, 2015, LUNG CANCER, V89, P238, DOI 10.1016/j.lungcan.2015.06.010
Shepard P, 2009, GENOME BIOL, V10, P0, DOI 10.1186/gb-2009-10-10-242
Su Y, 2010, J CANCER, V1, P38
Torre L, 2015, CA-CANCER J CLIN, V65, P87, DOI 10.3322/caac.21262
Wang E, 2008, NATURE, V456, P470, DOI 10.1038/nature07509
Warzecha C, 2009, RNA BIOL, V6, P546, DOI 10.4161/rna.6.5.9606
Yae T, 2012, NAT COMMUN, V3, P0, DOI 10.1038/ncomms1892
Zahler A, 1992, GENE DEV, V6, P837, DOI 10.1101/gad.6.5.837
NR 47
TC 6
Z9 6
U1 0
U2 7
PU ELSEVIER SCIENCE BV
PI AMSTERDAM
PA PO BOX 211, 1000 AE AMSTERDAM, NETHERLANDS
SN 0378-1119
EI
J9 GENE
PD JUL 20
PY 2019
VL 706
IS
BP 140
EP 145
DI 10.1016/j.gene.2019.05.022
PG 6
WC Genetics & Heredity
SC Genetics & Heredity
GA IE2VC
UT WOS:000472241500018
PM 31078657
ER
PT J
AU Lian, Bi
Hu, Xin
Shao, Zhi-ming
AF Lian, Bi
Hu, Xin
Shao, Zhi-ming
TI Unveiling novel targets of paclitaxel resistance by single molecule long-read RNA sequencing in breast cancer
SO SCIENTIFIC REPORTS
LA English
DT Article
ID messenger-rna; transcriptome
AB RNA sequencing has become one of the most common technology to study transcriptomes in cancer, whereas its length limits its application on alternative splicing (AS) events and novel isoforms. Firstly, we applied single molecule long-read RNA sequencing (Iso-seq) and de novo assembly with short-read RNA sequencing (RNA-seq) in both wild type (231-WT) and paclitaxel resistant type (231-PTX) of human breast cancer cell MDA-MBA-231. The two sequencing technology provide both the accurate transcript sequences and the deep transcript coverage. Then we combined shor-read and long-read RNA-seq to analyze alternative events and novel isoforms. Last but not the least, we selected BAK1 as our candidate target to verify our analysis. Our results implied that improved characterization of cancer genomic function may require the application of the single molecule long-read RNA sequencing to get the deeper and more precise view to transcriptional level. Our results imply that improved characterization of cancer genomic function may require the application of the single molecule long-read RNA sequencing to get the deeper and more precise view to transcriptional level.
C1 [Lian, Bi; Hu, Xin; Shao, Zhi-ming] Fudan Univ, Dept Breast Surg, Key Lab Breast Canc Shanghai, Shanghai Canc Ctr, 270 Dongan Rd, Shanghai 200032, Peoples R China.
[Lian, Bi; Hu, Xin; Shao, Zhi-ming] Fudan Univ, Shanghai Med Coll, Dept Oncol, 138 Yixueyuan Rd, Shanghai 200032, Peoples R China.
RP Hu, X; Shao, ZM (通讯作者)，Fudan Univ, Dept Breast Surg, Key Lab Breast Canc Shanghai, Shanghai Canc Ctr, 270 Dongan Rd, Shanghai 200032, Peoples R China.; Hu, X; Shao, ZM (通讯作者)，Fudan Univ, Shanghai Med Coll, Dept Oncol, 138 Yixueyuan Rd, Shanghai 200032, Peoples R China.
EM xinhu@fudan.edu.cn; zhi_ming_shao@163.com
FU National Natural Science Foundation of China [81572583, 81672601]
CR Aarnink A, 2013, J THROMB HAEMOST, V11, P384, DOI 10.1111/jth.12092
Abdel-ghany S, 2016, NAT COMMUN, V7, P0, DOI 10.1038/ncomms11706
An D, 2018, GENES-BASEL, V9, P0, DOI 10.3390/GENES9010043
Anders S, 2015, BIOINFORMATICS, V31, P166, DOI 10.1093/bioinformatics/btu638
Bedard P, 2010, NAT REV CLIN ONCOL, V7, P22, DOI 10.1038/nrclinonc.2009.186
Carey L, 2010, NAT REV CLIN ONCOL, V7, P683, DOI 10.1038/nrclinonc.2010.154
Djebali S, 2012, NATURE, V489, P101, DOI 10.1038/nature11233
Dobin A, 2013, BIOINFORMATICS, V29, P15, DOI 10.1093/bioinformatics/bts635
Foissac S, 2007, NUCLEIC ACIDS RES, V35, P0, DOI 10.1093/nar/gkm311
Gilliland D, 2002, BLOOD, V100, P1532, DOI 10.1182/blood-2002-02-0492
Gonzalez-angulo A, 2007, ADV EXP MED BIOL, V608, P1
Hackl T, 2014, BIOINFORMATICS, V30, P3004, DOI 10.1093/bioinformatics/btu392
Johnson R, 2015, J BIOL CHEM, V290, P25717, DOI 10.1074/jbc.M115.671206
Kahles A, 2018, CANCER CELL, V34, P211, DOI 10.1016/j.ccell.2018.07.001
Kim D, 2015, NAT METHODS, V12, P357, DOI 10.1038/NMETH.3317
King K, 2009, CURR ONCOL, V16, P149
Kornblihtt A, 2013, NAT REV MOL CELL BIO, V14, P153, DOI 10.1038/nrm3525
Lee S, 2016, NAT MED, V22, P976, DOI 10.1038/nm.4165
Li R, 2010, GENOME RES, V20, P265, DOI 10.1101/gr.097261.109
Liu T, 2017, MOL CANCER THER, V16, P1377, DOI 10.1158/1535-7163.MCT-17-0026
Liu X, 2017, MOL ECOL RESOUR, V17, P1243, DOI 10.1111/1755-0998.12670
Olivier M, 2010, CSH PERSPECT BIOL, V2, P0, DOI 10.1101/cshperspect.a001008
Palmieri C, 2010, NAT REV CLIN ONCOL, V7, P561, DOI 10.1038/nrclinonc.2010.122
Pan Q, 2008, NAT GENET, V40, P1413, DOI 10.1038/ng.259
Patel R, 2012, PLOS ONE, V7, P0, DOI 10.1371/journal.pone.0030619
Roberts A, 2011, GENOME BIOL, V12, P0, DOI 10.1186/gb-2011-12-3-r22
Robinson J, 2017, CANCER RES, V77, P0, DOI 10.1158/0008-5472.CAN-17-0337
Salmela L, 2014, BIOINFORMATICS, V30, P3506, DOI 10.1093/bioinformatics/btu538
Schmitz U, 2017, GENOME BIOL, V18, P0, DOI 10.1186/s13059-017-1339-3
Sette C, 2013, INT J CELL BIOL, V2013, P458727, DOI 10.1155/2013/458727
Sharon D, 2013, NAT BIOTECHNOL, V31, P1009, DOI 10.1038/nbt.2705
Shi L, 2016, NAT COMMUN, V7, P0, DOI 10.1038/ncomms12065
Trapnell C, 2010, NAT BIOTECHNOL, V28, P511, DOI 10.1038/nbt.1621
Wu T, 2005, BIOINFORMATICS, V21, P1859, DOI 10.1093/bioinformatics/bti310
Zhang J, 2013, CANCER DISCOV, V3, P1228, DOI 10.1158/2159-8290.CD-13-0253
Zheng Y, 2018, CANCER RES, V78, P3190, DOI 10.1158/0008-5472.CAN-17-3514
NR 36
TC 9
Z9 9
U1 0
U2 5
PU NATURE PUBLISHING GROUP
PI LONDON
PA MACMILLAN BUILDING, 4 CRINAN ST, LONDON N1 9XW, ENGLAND
SN 2045-2322
EI
J9 SCI REP-UK
PD APR 15
PY 2019
VL 9
IS
BP
EP
DI 10.1038/s41598-019-42184-z
PG 10
WC Multidisciplinary Sciences
SC Science & Technology - Other Topics
GA HT3XA
UT WOS:000464495300013
PM 30988345
ER
PT J
AU Zheng, Yi
Ji, Peifeng
Chen, Shuai
Hou, Lingling
Zhao, Fangqing
AF Zheng, Yi
Ji, Peifeng
Chen, Shuai
Hou, Lingling
Zhao, Fangqing
TI Reconstruction of full-length circular RNAs enables isoform-level quantification
SO GENOME MEDICINE
LA English
DT Article
DE Alternative splicing; Circular RNA (circRNA); Transcript reconstruction; Isoform quantification
ID abundant; identification; generation; stringtie; efficient; reveal; hisat; gene
AB Currently, circRNA studies are shifting from the identification of circular transcripts to understanding their biological functions. However, such endeavors have been limited by large-scale determination of their full-length sequences and also by the inability of accurate quantification at the isoform level. Here, we propose a new feature, reverse overlap (RO), for circRNA detection, which outperforms back-splice junction (BSJ)-based methods in identifying low-abundance circRNAs. By combining RO and BSJ features, we present a novel approach for effective reconstruction of full-length circRNAs and isoform-level quantification from the transcriptome. We systematically compared the difference between the BSJ-level and isoform-level differential expression analyses using human liver tumor and normal tissues and highlight the necessity of deepening circRNA studies to the isoform-level resolution. The CIRI-full software can be accessed at https://sourceforge.net/projects/ciri.
C1 [Zheng, Yi; Ji, Peifeng; Chen, Shuai; Hou, Lingling; Zhao, Fangqing] Chinese Acad Sci, Beijing Inst Life Sci, Computat Genom Lab, Beijing 100101, Peoples R China.
[Zheng, Yi; Chen, Shuai; Zhao, Fangqing] Univ Chinese Acad Sci, Beijing 100049, Peoples R China.
[Zhao, Fangqing] Chinese Acad Sci, Ctr Excellence Anim Evolut & Genet, Kunming 650223, Yunnan, Peoples R China.
RP Zhao, FQ (通讯作者)，Chinese Acad Sci, Beijing Inst Life Sci, Computat Genom Lab, Beijing 100101, Peoples R China.; Zhao, FQ (通讯作者)，Univ Chinese Acad Sci, Beijing 100049, Peoples R China.
EM zhfq@biols.ac.cn
FU NSFC [31722031, 91640117, 91531306, 31701148]; National Key RD Program [2018YFC0910400]; Beijing Natural Science Foundation [JQ18020]; Strategic Priority Research Program of the Chinese Academy of Sciences [XDB13000000]
CR Ashwal-fluss R, 2014, MOL CELL, V56, P55, DOI 10.1016/j.molcel.2014.08.019
Chen Y, 2017, NAT IMMUNOL, V18, P962, DOI 10.1038/ni.3771
Fei T, 2017, P NATL ACAD SCI USA, V114, P0, DOI 10.1073/pnas.1617467114
Feng J, 2011, J COMPUT BIOL, V18, P305, DOI 10.1089/cmb.2010.0243
Gao Y, 2018, TRENDS GENET, V34, P389, DOI 10.1016/j.tig.2017.12.016
Gao Y, 2018, BRIEF BIOINFORM, V19, P803, DOI 10.1093/bib/bbx014
Gao Y, 2016, NAT COMMUN, V7, P0, DOI 10.1038/ncomms12060
Gao Y, 2015, GENOME BIOL, V16, P0, DOI 10.1186/s13059-014-0571-3
Guo J, 2014, GENOME BIOL, V15, P0, DOI 10.1186/s13059-014-0409-z
Haas B, 2013, NAT PROTOC, V8, P1494, DOI 10.1038/nprot.2013.084
Hansen T, 2018, FRONT CELL DEV BIOL, V6, P0, DOI 10.3389/fcell.2018.00020
Hansen T, 2013, NATURE, V495, P384, DOI 10.1038/nature11993
Heber S, 2002, BIOINFORMATICS, V18 Suppl 1, P0
Hirsch S, 2017, HAEMATOLOGICA, V102, P2039, DOI 10.3324/haematol.2017.172866
Jeck W, 2013, RNA, V19, P141, DOI 10.1261/rna.035667.112
Kim D, 2015, NAT METHODS, V12, P357, DOI 10.1038/NMETH.3317
Kristensen L, 2018, ONCOGENE, V37, P555, DOI 10.1038/onc.2017.361
Legnini I, 2017, MOL CELL, V66, P22, DOI 10.1016/j.molcel.2017.02.017
Li J, 2011, P NATL ACAD SCI USA, V108, P19867, DOI 10.1073/pnas.1113972108
Li X, 2017, MOL CELL, V67, P214, DOI 10.1016/j.molcel.2017.05.023
Li Z, 2015, NAT STRUCT MOL BIOL, V22, P256, DOI 10.1038/nsmb.2959
Memczak S, 2013, NATURE, V495, P333, DOI 10.1038/nature11928
Metge F, 2017, PEERJ, V5, P0, DOI 10.7717/peerj.2934
Pertea M, 2016, NAT PROTOC, V11, P1650, DOI 10.1038/nprot.2016.095
Pertea M, 2015, NAT BIOTECHNOL, V33, P290, DOI 10.1038/nbt.3122
Piwecka M, 2017, SCIENCE, V357, P0, DOI 10.1126/science.aam8526
Rybak-wolf A, 2015, MOL CELL, V58, P870, DOI 10.1016/j.molcel.2015.03.027
Salta E, 2017, NAT REV NEUROSCI, V18, P627, DOI 10.1038/nrn.2017.90
Salzman J, 2013, PLOS GENET, V9, P0, DOI 10.1371/journal.pgen.1003777
Salzman J, 2012, PLOS ONE, V7, P0, DOI 10.1371/journal.pone.0030733
Szabo L, 2016, GENOME BIOL, V17, P0, DOI 10.1186/s13059-016-1123-9
Wang J, 2017, ONCOTARGET, V8, P0
Yang Y, 2017, NAT COMMUN, V8, P0, DOI 10.1038/ncomms14421
Yang Y, 2018, JNCI-J NATL CANCER I, V110, P0, DOI 10.1093/jnci/djx166
Yang Y, 2017, CELL RES, V27, P626, DOI 10.1038/cr.2017.31
Ye C, 2017, RNA BIOL, V14, P1055, DOI 10.1080/15476286.2016.1245268
Yu C, 2017, NAT COMMUN, V8, P0, DOI 10.1038/s41467-017-01216-w
Zeng X, 2017, PLOS COMPUT BIOL, V13, P0, DOI 10.1371/journal.pcbi.1005420
Zhang X, 2016, GENOME RES, V26, P1277, DOI 10.1101/gr.202895.115
Zhang X, 2014, CELL, V159, P134, DOI 10.1016/j.cell.2014.09.001
Zheng Q, 2016, NAT COMMUN, V7, P0, DOI 10.1038/ncomms11215
Zheng Y, 2018, RNA SEQ DATA SETS HU, V0, P0
Zhou C, 2017, CELL REP, V20, P2262, DOI 10.1016/j.celrep.2017.08.027
NR 43
TC 65
Z9 68
U1 1
U2 13
PU BMC
PI LONDON
PA CAMPUS, 4 CRINAN ST, LONDON N1 9XW, ENGLAND
SN 1756-994X
EI
J9 GENOME MED
PD JAN 19
PY 2019
VL 11
IS
BP
EP
DI 10.1186/s13073-019-0614-1
PG 20
WC Genetics & Heredity
SC Genetics & Heredity
GA HI1LJ
UT WOS:000456206600001
PM 30660194
ER
PT J
AU Sloot, YJE
Rabold, Katrin
Ulas, Thomas
De graaf, DM
Heinhuis, Bas
Haendler, Kristian
Schultze, JL
Netea, MG
Smit, JWA
Joosten, LAB
Netea-maier, RT
AF Sloot, Yvette
Rabold, Katrin
Ulas, Thomas
De graaf, Dennis
Heinhuis, Bas
Haendler, Kristian
Schultze, Joachim
Netea, Mihai
Smit, Johannes
Joosten, Leo
Netea-maier, Romana
TI Interplay between thyroid cancer cells and macrophages: effects on IL-32 mediated cell death and thyroid cancer cell migration
SO CELLULAR ONCOLOGY
LA English
DT Article
DE Thyroid cancer; IL-32; Cancer cell migration; Cancer cell death
ID interleukin-32; inflammation; invasion; il-32-gamma; expression
AB Purpose Interleukin 32 (IL-32) is a pro-inflammatory cytokine of which different isoforms have been identified. Recently, IL-32 has been shown to act as a potent inducer of cell migration in several types of cancer. Although previous research showed that IL-32 is expressed in differentiated thyroid cancer (TC) cells, the role of IL-32 in TC cell migration has not been investigated. Furthermore, tumour-associated macrophages (TAMs) may play a facilitating role in cancer cell migration. The aim of this study was to explore whether the interaction between TC cells and TAMs results in increased expression of IL-32 in TC cells and to investigate whether this affects TC cell migration. Methods TPC-1 cells were co-culture with TC-induced or naive macrophages. Next, transcriptome analysis on TPC-1 cells was performed and supernatants were used for stimulation of TPC-1 cells. IL-32 beta and IL-32 gamma were exogenously overexpressed in TPC-1 cells using transient transfection, after which an in vitro gap closure assay was performed to assess cell migration, and the expression of migratory factors was assessed using RT-qPCR. Results We found that TC-induced macrophages induced IL-32 expression in TC cells and that TAM-derived TNF alpha was the main inducer of IL-32 beta expression in TC cells. Overexpression of IL-32 beta and IL-32 gamma did not affect TC cell migration, but increased cell death. Finally, we found that IL-32 beta overexpression led to increased mRNA expression of the pro-survival cytokine IL-8, while the expression of other migratory factors was not affected. Conclusions From our data, we conclude that TAM-derived TNF alpha induces IL-32 beta in TC cells. Although IL-32 beta does not affect TC cell migration, alternative splicing of IL-32 towards the IL-32 beta isoform may be beneficial for TC cell survival through induction of the pro-survival cytokine IL-8.
C1 [Sloot, Yvette J. E.; Rabold, Katrin; De Graaf, Dennis M.; Smit, Johannes W. A.; Netea-Maier, Romana T.] Radboud Univ Nijmegen, Med Ctr, Div Endocrinol, Dept Internal Med 463, Geert Grootepl Zuid 8, NL-6525 GA Nijmegen, Netherlands.
[Rabold, Katrin] Radboud Univ Nijmegen, Med Ctr, Dept Radiat Oncol, Radiotherapy & OncoImmunol Lab, Geert Grootepl 32, NL-6525 GA Nijmegen, Netherlands.
[Ulas, Thomas; Haendler, Kristian; Schultze, Joachim L.; Netea, Mihai G.] Univ Bonn, LIMES Inst, Genom & Immunoregulat, Bonn, Germany.
[De Graaf, Dennis M.] Univ Colorado Denver, Dept Med, Aurora, CO 80045 USA.
[Heinhuis, Bas; Netea, Mihai G.; Joosten, Leo A. B.] Radboud Univ Nijmegen, Med Ctr, Dept Internal Med, Geert Grootepl Zuid 8, NL-6525 GA Nijmegen, Netherlands.
[Heinhuis, Bas; Netea, Mihai G.; Joosten, Leo A. B.] Radboud Univ Nijmegen, Med Ctr, Radboud Ctr Infect Dis RCI, Geert Grootepl Zuid 8, NL-6525 GA Nijmegen, Netherlands.
[Schultze, Joachim L.] German Ctr Neurodegenerat Dis, PRECISE Platform Single Cell Genom & Epigen, Bonn, Germany.
[Schultze, Joachim L.] Univ Bonn, Bonn, Germany.
[Joosten, Leo A. B.] Iuliu Hatieganu Univ Med & Pharm, Dept Med Genet, Cluj Napoca 400349, Romania.
RP Sloot, YJE; Netea-Maier, RT (通讯作者)，Radboud Univ Nijmegen, Med Ctr, Div Endocrinol, Dept Internal Med 463, Geert Grootepl Zuid 8, NL-6525 GA Nijmegen, Netherlands.
EM Yvette.Sloot@radboudumc.nl; Romana.Netea-Maier@radboudumc.nl
FU Netherlands Cancer Foundation (KWF) [10559]; Spinoza grant of the Netherlands Organization for Scientific Research
CR Arts R, 2016, ONCOIMMUNOLOGY, V5, P0, DOI 10.1080/2162402X.2016.1229725
Bhat S, 2017, J CANCER RES CLIN, V143, P1745, DOI 10.1007/s00432-017-2431-5
Caillou B, 2011, PLOS ONE, V6, P0, DOI 10.1371/journal.pone.0022567
Fagotto F, 1996, DEV BIOL, V180, P445, DOI 10.1006/dbio.1996.0318
Heinhuis B, 2016, CARCINOGENESIS, V37, P197, DOI 10.1093/carcin/bgv172
Heinhuis B, 2013, CYTOKINE, V64, P433, DOI 10.1016/j.cyto.2013.05.002
Heinhuis B, 2011, P NATL ACAD SCI USA, V108, P4962, DOI 10.1073/pnas.1016005108
Heinhuis B, 2011, ANN RHEUM DIS, V70, P660, DOI 10.1136/ard.2010.139196
Hong J, 2017, PHARMACOL THERAPEUT, V174, P127, DOI 10.1016/j.pharmthera.2017.02.025
Joosten L, 2013, CELL MOL LIFE SCI, V70, P3883, DOI 10.1007/s00018-013-1301-9
Jung K, 2015, J PATHOL TRANSL MED, V49, P318, DOI 10.4132/jptm.2015.06.01
Kim S, 2005, IMMUNITY, V22, P131, DOI 10.1016/j.immuni.2004.12.003
Landsberg J, 2012, NATURE, V490, P412, DOI 10.1038/nature11538
Leek J, 2012, BIOINFORMATICS, V28, P882, DOI 10.1093/bioinformatics/bts034
Marcondes A, 2008, P NATL ACAD SCI USA, V105, P2865, DOI 10.1073/pnas.0712391105
Mehta A, 2018, CANCER DISCOV, V8, P935, DOI 10.1158/2159-8290.CD-17-1178
Oh J, 2011, ONCOGENE, V30, P3345, DOI 10.1038/onc.2011.52
Park E, 2014, MOL CARCINOGEN, V53, P0, DOI 10.1002/mc.21990
Park J, 2013, CELL ONCOL, V36, P493, DOI 10.1007/s13402-013-0154-4
Park M, 2012, IMMUNOLOGY, V135, P63, DOI 10.1111/j.1365-2567.2011.03513.x
Plantinga T, 2013, CARCINOGENESIS, V34, P1529, DOI 10.1093/carcin/bgt092
Ritchie M, 2015, NUCLEIC ACIDS RES, V43, P0, DOI 10.1093/nar/gkv007
Robinson J, 2011, NAT BIOTECHNOL, V29, P24, DOI 10.1038/nbt.1754
Rotondi M, 2018, FRONT ENDOCRINOL, V9, P0, DOI 10.3389/fendo.2018.00314
Ryder M, 2008, ENDOCR-RELAT CANCER, V15, P1069, DOI 10.1677/ERC-08-0036
Schweppe R, 2008, J CLIN ENDOCR METAB, V93, P4331, DOI 10.1210/jc.2008-1102
Sloot Y, 2019, ONCOGENE, V38, P3743, DOI 10.1038/s41388-019-0685-x
Sloot Y, 2018, SEMIN IMMUNOL, V38, P24, DOI 10.1016/j.smim.2018.03.004
Sorrentino C, 2009, AM J RESP CRIT CARE, V180, P769, DOI 10.1164/rccm.200903-0400OC
Tsai C, 2014, CLIN CANCER RES, V20, P2276, DOI 10.1158/1078-0432.CCR-13-1221
Vinals F, 1999, MOL CELL BIOL, V19, P2763
Yun H, 2013, CELL DEATH DIS, V4, P0, DOI 10.1038/cddis.2013.166
Zeng Q, 2014, CYTOKINE, V65, P24, DOI 10.1016/j.cyto.2013.09.017
Zhou Y, 2015, INT J MOL MED, V35, P1729, DOI 10.3892/ijmm.2015.2159
NR 34
TC 4
Z9 4
U1 0
U2 2
PU SPRINGER
PI DORDRECHT
PA VAN GODEWIJCKSTRAAT 30, 3311 GZ DORDRECHT, NETHERLANDS
SN 2211-3428
EI
J9 CELL ONCOL
PD OCT 15
PY 2019
VL 42
IS 5
BP 691
EP 703
DI 10.1007/s13402-019-00457-9
PG 13
WC Oncology; Cell Biology; Pathology
SC Oncology; Cell Biology; Pathology
GA IY6JN
UT WOS:000486502900008
PM 31201646
ER
PT J
AU Hu, DG
Hulin, JU
Nair, PC
Haines, AZ
Mckinnon, RA
Mackenzie, PI
Meech, Robyn
AF Hu, Dong
Hulin, J
Nair, Pramod
Haines, Alex
Mckinnon, Ross
Mackenzie, Peter
Meech, Robyn
TI The UGTome: The expanding diversity of UDP glycosyltransferases and its impact on small molecule metabolism
SO PHARMACOLOGY & THERAPEUTICS
LA English
DT Review
ID protein-protein interaction; glucuronosyltransferase 2b7 ugt2b7; radiation-inactivation analysis; syndrome type-ii; messenger-rna; human liver; rat-liver; functional-characterization; n-glycosylation; bilirubin udp-glucuronosyltransferase-1
AB The UDP glycosyltransferase (UGT) superfamily of enzymes is responsible for the metabolism and clearance of thousands of lipophilic chemicals including drugs, toxins and endogenous signaling molecules. They provide a protective interface between the organism and its chemical-rich environment, as well as controlling critical signaling pathways to maintain healthy tissue function. UGTs are associated with drug responses and interactions, as well as a wide range of diseases including cancer. The human genome contains 22 UGT genes; however as befitting their exceptionally diverse substrate ranges and biological activities, the output of these UGT genes is functionally diversified by multiple processes including alternative splicing, post-translational modification, homo- and hetero-oligomerization, and interactions with other proteins. All UGT genes are subject to extensive alternative splicing generating variant/truncated UGT proteins with altered functions including the capacity to dominantly modulate/inhibit cognate full-length forms. Heterotypic oligomerization of different UGTs can alter kinetic properties relative to monotypic complexes, and potentially produce novel substrate specificities. Moreover, the recently profiled interactions of UGTs with non-UGT proteins may facilitate coordination between different metabolic processes, as well as providing opportunities for UGTs to engage in novel 'moonlighting' functions. Herein we provide a detailed and comprehensive review of all known modes of UGT functional diversification and propose a UGTome model to describe the resulting expansion of metabolic capacity and its potential to modulate drug/xenobiotic responses and cell behaviours in normal and disease contexts. (C) 2019 Elsevier Inc. All rights reserved.
C1 Flinders Univ S Australia, Coll Med & Publ Hlth, Dept Clin Pharmacol, Flinders Med Ctr, Bedford Pk, SA, Australia.
Flinders Univ S Australia, Coll Med & Publ Hlth, Flinders Canc Ctr, Flinders Med Ctr, Bedford Pk, SA, Australia.
RP Meech, R (通讯作者)，Flinders Univ S Australia, Coll Med & Publ Hlth, Dept Clin Pharmacol, Bedford Pk, SA, Australia.
EM robyn.meech@flinders.edu.au
FU National Health and Medical Research Council (NHMRC) of Australia [GNT1143175, GNT1085410]; Flinders Medical Centre Foundation
CR Allain E, 2019, FRONT ONCOL, V9, P0, DOI 10.3389/fonc.2019.00606
Annalora A, 2017, DRUG METAB DISPOS, V45, P375, DOI 10.1124/dmd.116.073254
Auboeuf D, 2004, MOL CELL BIOL, V24, P442, DOI 10.1128/MCB.24.1.442-453.2004
Audet-delage Y, 2017, MOL PHARMACOL, V91, P167, DOI 10.1124/mol.116.106161
Baralle F, 2017, NAT REV MOL CELL BIO, V18, P437, DOI 10.1038/nrm.2017.27
Barre L, 2005, FEBS J, V272, P1063, DOI 10.1111/j.1742-4658.2005.04548.x
Basu N, 2008, J BIOL CHEM, V283, P23048, DOI 10.1074/jbc.M800032200
Basu N, 2005, P NATL ACAD SCI USA, V102, P6285, DOI 10.1073/pnas.0407872102
Basu N, 2004, J BIOL CHEM, V279, P28320, DOI 10.1074/jbc.M401396200
Bates D, 2017, PHARMACOL REV, V69, P63, DOI 10.1124/pr.115.011239
Bellemare J, 2011, J PATHOL, V223, P425, DOI 10.1002/path.2805
Bellemare J, 2010, J BIOL CHEM, V285, P3600, DOI 10.1074/jbc.M109.083139
Blencowe B, 2006, CELL, V126, P37, DOI 10.1016/j.cell.2006.06.023
Bosma P, 1994, J BIOL CHEM, V269, P17960
Bosma P, 1995, NEW ENGL J MED, V333, P1171, DOI 10.1056/NEJM199511023331802
Breathnach R, 1978, P NATL ACAD SCI USA, V75, P4853, DOI 10.1073/pnas.75.10.4853
Bushey R, 2013, DRUG METAB DISPOS, V41, P170, DOI 10.1124/dmd.112.049171
Bushey R, 2012, J PHARMACOL EXP THER, V343, P712, DOI 10.1124/jpet.112.198770
Butler L, 2005, CANCER EPIDEM BIOMAR, V14, P1626, DOI 10.1158/1055-9965.EPI-04-0682
Campbell J, 1997, BIOCHEM J, V326, P929, DOI 10.1042/bj3260929u
Chakraborty S, 2012, J BIOL CHEM, V287, P24387, DOI 10.1074/jbc.M111.335067
Chen P, 2018, J TRANSL MED, V16, P0, DOI 10.1186/s12967-018-1579-3
Chouinard S, 2008, J STEROID BIOCHEM, V109, P247, DOI 10.1016/j.jsbmb.2008.03.016
Chwalenia K, 2017, WIRES RNA, V8, P0, DOI 10.1002/wrna.1427
Ciotti M, 1998, BIOCHEMISTRY-US, V37, P11018, DOI 10.1021/bi980747q
Climente-gonzalez H, 2017, CELL REP, V20, P2215, DOI 10.1016/j.celrep.2017.08.012
Coetzee T, 1996, CELL, V86, P209, DOI 10.1016/S0092-8674(00)80093-8
Costello J, 2017, J CELL BIOL, V216, P331, DOI 10.1083/jcb.201607055
Coughtrie M, 1991, CLIN CHEM, V37, P739
Court M, 2008, MOL PHARMACOL, V74, P744, DOI 10.1124/mol.108.045500
Court M, 2012, XENOBIOTICA, V42, P266, DOI 10.3109/00498254.2011.618954
Court M, 2010, DRUG METAB REV, V42, P209, DOI 10.3109/03602530903209288
Dunham I, 2012, NATURE, V489, P57, DOI 10.1038/nature11247
Dvinge H, 2016, NAT REV CANCER, V16, P413, DOI 10.1038/nrc.2016.51
El ME, 2018, FRONT MOL BIOSCI, V5, P0, DOI 10.3389/fmolb.2018.00080
Fremont J, 2005, MOL PHARMACOL, V67, P260, DOI 10.1124/mol.104.006361
Fujiwara R, 2007, DRUG METAB DISPOS, V35, P1781, DOI 10.1124/dmd.107.016402
Fujiwara R, 2007, DRUG METAB DISPOS, V35, P747, DOI 10.1124/dmd.106.014191
Fujiwara R, 2016, FRONT PHARMACOL, V7, P0, DOI 10.3389/fphar.2016.00388
Fujiwara R, 2014, DRUG METAB PHARMACOK, V29, P259, DOI 10.2133/dmpk.DMPK-13-RG-096
Fujiwara R, 2010, J PHARM SCI-US, V99, P442, DOI 10.1002/jps.21830
Gauthier-landry L, 2015, J STEROID BIOCHEM, V145, P187, DOI 10.1016/j.jsbmb.2014.05.009
Ghosh S, 2001, J BIOL CHEM, V276, P42108, DOI 10.1074/jbc.M106742200
Girard H, 2007, PHARMACOGENET GENOM, V17, P1077, DOI 10.1097/FPC.0b013e3282f1f118
Girard-bock C, 2016, DRUG METAB DISPOS, V44, P1867, DOI 10.1124/dmd.116.071860
Gong Q, 2001, PHARMACOGENETICS, V11, P357, DOI 10.1097/00008571-200106000-00011
Green M, 1989, ARCH BIOCHEM BIOPHYS, V273, P72, DOI 10.1016/0003-9861(89)90163-X
Gschaidmeier H, 1994, BIOCHEM PHARMACOL, V48, P1545, DOI 10.1016/0006-2952(94)90198-8
Guillemette C, 2010, DRUG METAB REV, V42, P24, DOI 10.3109/03602530903210682
Hara A, 1982, LIPIDS, V17, P515, DOI 10.1007/BF02535377
Hayashi T, 2012, J BIOL CHEM, V287, P43156, DOI 10.1074/jbc.M112.380444
Hu DG, 2018, MOL PHARM MOL, V118, P0
Hu D, 2016, CANCER RES, V76, P5881, DOI 10.1158/0008-5472.CAN-15-3372
Hu D, 2016, DRUG METAB REV, V48, P47, DOI 10.3109/03602532.2015.1131292
Hu D, 2014, DRUG METAB REV, V46, P421, DOI 10.3109/03602532.2014.973037
Hua R, 2017, J CELL BIOL, V216, P367, DOI 10.1083/jcb.201608128
Ichikawa W, 2008, J NATL CANCER I, V100, P0, DOI 10.1093/jnci/djm302
Ikushiro S, 1997, BIOCHEMISTRY-US, V36, P7154, DOI 10.1021/bi9702344
Ishii Y, 2004, DRUG METAB DISPOS, V32, P1057, DOI 10.1124/dmd.32.10.
Ishii Y, 2001, MOL PHARMACOL, V60, P1040, DOI 10.1124/mol.60.5.1040
Ishii Y, 2007, DRUG METAB PHARMACOK, V22, P367, DOI 10.2133/dmpk.22.367
Ishii Y, 2014, DRUG METAB DISPOS, V42, P229, DOI 10.1124/dmd.113.054833
Iyanagi T, 1986, J BIOL CHEM, V261, P5607
Izukawa T, 2009, DRUG METAB DISPOS, V37, P1759, DOI 10.1124/dmd.109.027227
Jedlitschky G, 1999, BIOCHEM J, V340, P837, DOI 10.1042/0264-6021:3400837
Jeffery C, 2019, PROTEIN SCI, V28, P1233, DOI 10.1002/pro.3645
Jia Y, 2016, TRENDS CANCER, V2, P475, DOI 10.1016/j.trecan.2016.07.006
Jones N, 2012, J PHARMACOL EXP THER, V342, P720, DOI 10.1124/jpet.112.192658
Jude A, 2001, ARCH BIOCHEM BIOPHYS, V389, P176, DOI 10.1006/abbi.2001.2344
Jung- H, 2015, NAT GENET, V47, P1242, DOI 10.1038/ng.3414
Kannan K, 2011, P NATL ACAD SCI USA, V108, P9172, DOI 10.1073/pnas.1100489108
Kempner E, 1979, ANAL BIOCHEM, V92, P2, DOI 10.1016/0003-2697(79)90617-1
Kim M, 2014, NATURE, V509, P575, DOI 10.1038/nature13302
Koiwai O, 1996, HUM MOL GENET, V5, P645, DOI 10.1093/hmg/5.5.645
Konopnicki C, 2013, ARCH BIOCHEM BIOPHYS, V535, P143, DOI 10.1016/j.abb.2013.03.012
Kua L, 2012, PLOS ONE, V7, P0, DOI 10.1371/journal.pone.0042873
Kurkela M, 2003, J BIOL CHEM, V278, P3536, DOI 10.1074/jbc.M206136200
Kurkela M, 2007, PHARMACOGENET GENOM, V17, P115, DOI 10.1097/FPC.0b013e328011b598
Labriet A, 2018, DRUG METAB DISPOS, V46, P514, DOI 10.1124/dmd.117.079921
Lee Y, 2015, ANNU REV BIOCHEM, V84, P291, DOI 10.1146/annurev-biochem-060614-034316
Lei Q, 2016, GENOME BIOL EVOL, V8, P562, DOI 10.1093/gbe/evw025
Levesque E, 2007, HEPATOLOGY, V45, P128, DOI 10.1002/hep.21464
Levesque E, 2010, PHARMACOGENET GENOM, V20, P195, DOI 10.1097/FPC.0b013e328336ef1c
Lewis B, 2011, BIOCHEM PHARMACOL, V82, P2016, DOI 10.1016/j.bcp.2011.09.007
Li H, 2016, CANCER RES, V76, P6701, DOI 10.1158/0008-5472.CAN-16-1518
Little J, 2002, DRUG METAB DISPOS, V30, P531, DOI 10.1124/dmd.30.5.531
Liu Y, 2016, SCI REP-UK, V6, P0, DOI 10.1038/srep23763
Liu Y, 2017, CELL REP, V20, P1229, DOI 10.1016/j.celrep.2017.07.025
Lonsdale J, 2013, NAT GENET, V45, P580, DOI 10.1038/ng.2653
Mackenzie P, 2011, MOL PHARMACOL, V79, P472, DOI 10.1124/mol.110.069336
Mackenzie P, 2008, J BIOL CHEM, V283, P36205, DOI 10.1074/jbc.M807961200
Mackenzie P, 1990, BIOCHEM BIOPH RES CO, V166, P1293, DOI 10.1016/0006-291X(90)91006-E
Mackenzie P, 2005, PHARMACOGENET GENOM, V15, P677, DOI 10.1097/01.fpc.0000173483.13689.56
Mackenzie P, 1984, BIOCHEM BIOPH RES CO, V122, P1441, DOI 10.1016/0006-291X(84)91252-X
Mackenzie P, 1997, PHARMACOGENETICS, V7, P255, DOI 10.1097/00008571-199708000-00001
Mackenzie P, 1986, J BIOL CHEM, V261, P14112
Marquez Y, 2015, GENOME RES, V25, P995, DOI 10.1101/gr.186585.114
Marquez Y, 2012, GENOME RES, V22, P1184, DOI 10.1101/gr.134106.111
Matern H, 1982, J BIOL CHEM, V257, P7422
Meech R, 1998, ARCH BIOCHEM BIOPHYS, V356, P77, DOI 10.1006/abbi.1998.0750
Meech R, 1997, CLIN EXP PHARMACOL P, V24, P907, DOI 10.1111/j.1440-1681.1997.tb02718.x
Meech R, 1997, J BIOL CHEM, V272, P26913, DOI 10.1074/jbc.272.43.26913
Meech R, 2014, MOL PHARM MOL, V114, P0
Meech R, 2019, PHYSIOL REV, V99, P1153, DOI 10.1152/physrev.00058.2017
Meech R, 2015, MOL PHARMACOL, V87, P442, DOI 10.1124/mol.114.093823
Meech R, 2012, PHARMACOL THERAPEUT, V134, P200, DOI 10.1016/j.pharmthera.2012.01.009
Meech R, 2010, DRUG METAB REV, V42, P45, DOI 10.3109/03602530903205823
Menard V, 2013, DRUG METAB DISPOS, V41, P2197, DOI 10.1124/dmd.113.053876
Menard V, 2011, PHARMACOGENET GENOM, V21, P631, DOI 10.1097/FPC.0b013e3283498147
Menard V, 2009, HUM MUTAT, V30, P1310, DOI 10.1002/humu.21054
Miley M, 2007, J MOL BIOL, V369, P498, DOI 10.1016/j.jmb.2007.03.066
Minchin R, 2008, INT J BIOCHEM CELL B, V40, P2686, DOI 10.1016/j.biocel.2007.11.010
Mitra P, 2011, J BIOL CHEM, V286, P1639, DOI 10.1074/jbc.M110.165126
Mitra P, 2009, BIOCHEM BIOPH RES CO, V382, P651, DOI 10.1016/j.bbrc.2009.03.054
Mount S, 1982, NUCLEIC ACIDS RES, V10, P459, DOI 10.1093/nar/10.2.459
Nagaoka K, 2012, DRUG METAB PHARMACOK, V27, P388, DOI 10.2133/dmpk.DMPK-11-RG-135
Nair P, 2015, DRUG METAB REV, V47, P335, DOI 10.3109/03602532.2015.1071835
Nakajima M, 2007, DRUG METAB DISPOS, V35, P1679, DOI 10.1124/dmd.107.015909
Nakajima M, 2010, BIOCHEM PHARMACOL, V79, P1165, DOI 10.1016/j.bcp.2009.11.020
Nakamura A, 2008, DRUG METAB DISPOS, V36, P1461, DOI 10.1124/dmd.108.021428
Nakamura T, 2016, FRONT PHARMACOL, V7, P0, DOI 10.3389/fphar.2016.00427
Nakano M, 2018, EXPERT OPIN DRUG MET, V14, P493, DOI 10.1080/17425255.2018.1472237
Nishimura M, 2006, DRUG METAB PHARMACOK, V21, P357, DOI 10.2133/dmpk.21.357
Nixon-abell J, 2016, SCIENCE, V354, P0, DOI 10.1126/science.aaf3928
Odwyer P, 2006, J CLIN ONCOL, V24, P4534, DOI 10.1200/JCO.2006.07.3031
Ohno S, 2009, DRUG METAB DISPOS, V37, P32, DOI 10.1124/dmd.108.023598
Omenn G, 2016, J PROTEOME RES, V15, P3951, DOI 10.1021/acs.jproteome.6b00511
Operana T, 2007, J BIOL CHEM, V282, P4821, DOI 10.1074/jbc.M609417200
Ouzzine M, 1999, J BIOL CHEM, V274, P31401, DOI 10.1074/jbc.274.44.31401
Pan Q, 2008, NAT GENET, V40, P1413, DOI 10.1038/ng.259
Park E, 2018, AM J HUM GENET, V102, P11, DOI 10.1016/j.ajhg.2017.11.002
Parra G, 2006, GENOME RES, V16, P37, DOI 10.1101/gr.4145906
Peer C, 2012, CLIN CANCER RES, V18, P2099, DOI 10.1158/1078-0432.CCR-11-2484
Peters W, 1984, J BIOL CHEM, V259, P1701
Petrotchenko E, 2001, FEBS LETT, V490, P39, DOI 10.1016/S0014-5793(01)02129-9
Radominska-pandya A, 2002, ARCH BIOCHEM BIOPHYS, V399, P37, DOI 10.1006/abbi.2001.2743
Reed J, 2012, PHARMACOL THERAPEUT, V133, P299, DOI 10.1016/j.pharmthera.2011.11.009
Ritter J, 1992, J BIOL CHEM, V267, P3257
Rouleau M, 2014, MOL PHARMACOL, V85, P29, DOI 10.1124/mol.113.089227
Rouleau M, 2017, FRONT PHARMACOL, V8, P0, DOI 10.3389/fphar.2017.00023
Rouleau M, 2016, CELL REP, V17, P114, DOI 10.1016/j.celrep.2016.08.077
Roy B, 2013, CURR GENOMICS, V14, P182, DOI 10.2174/1389202911314030004
Schaefer O, 2012, DRUG METAB DISPOS, V40, P93, DOI 10.1124/dmd.111.042275
Scotti M, 2016, NAT REV GENET, V17, P19, DOI 10.1038/nrg.2015.3
Servedio V, 2005, HUM MUTAT, V25, P0, DOI 10.1002/humu.9322
Shepherd S, 1989, BIOCHEM J, V259, P617, DOI 10.1042/bj2590617
Sibley C, 2015, NATURE, V521, P371, DOI 10.1038/nature14466
Sidharthan N, 2014, PLOS ONE, V9, P0, DOI 10.1371/journal.pone.0101520
Sneitz N, 2009, PHARMACOGENET GENOM, V19, P923, DOI 10.1097/FPC.0b013e3283330767
Sprong H, 2003, MOL BIOL CELL, V14, P3482, DOI 10.1091/mbc.E03-03-0130
Staines A, 2004, BIOCHEM J, V384, P637, DOI 10.1042/BJ20040997
Sun D, 2011, CANCER RES, V71, P0, DOI 10.1158/1538-7445.AM2011-712
Supek F, 2014, CELL, V156, P1324, DOI 10.1016/j.cell.2014.01.051
Suzuki M, 2014, J HUM GENET, V59, P158, DOI 10.1038/jhg.2013.138
Takeda S, 2005, MOL PHARMACOL, V67, P665, DOI 10.1124/mol.104.007641
Takeda S, 2005, BIOL PHARM BULL, V28, P2026, DOI 10.1248/bpb.28.2026
Takeda S, 2009, MOL PHARMACOL, V75, P956, DOI 10.1124/mol.108.052001
Taura K, 2004, BIOL PHARM BULL, V27, P56, DOI 10.1248/bpb.27.56
Taura K, 2000, BIOCHEM BIOPH RES CO, V273, P1048, DOI 10.1006/bbrc.2000.3076
Tourancheau A, 2018, PHARMACOGENOMICS J, V18, P251, DOI 10.1038/tpj.2017.5
Tourancheau A, 2016, PHARMACOGENOMICS J, V16, P60, DOI 10.1038/tpj.2015.20
Tukey R, 1981, ARCH BIOCHEM BIOPHYS, V209, P565, DOI 10.1016/0003-9861(81)90314-3
Turgeon D, 2000, J MOL BIOL, V295, P489, DOI 10.1006/jmbi.1999.3374
Turgeon D, 2003, J LIPID RES, V44, P1182, DOI 10.1194/jlr.M300010-JLR200
Van DBP, 1996, BIOCHEM J, V317, P589, DOI 10.1042/bj3170589
Vance J, 1990, J BIOL CHEM, V265, P7248
Vaquero-garcia J, 2016, ELIFE, V5, P0, DOI 10.7554/eLife.11752
Wade A, 1970, CLIN CHIM ACTA, V27, P109, DOI 10.1016/0009-8981(70)90382-7
Wahl M, 2009, CELL, V136, P701, DOI 10.1016/j.cell.2009.02.009
Wang E, 2008, NATURE, V456, P470, DOI 10.1038/nature07509
Wang H, 2018, CURR DRUG METAB, V19, P490, DOI 10.2174/1389200219666180307122945
Wishart G, 1980, BIOCHEM J, V186, P687, DOI 10.1042/bj1860687
Yao L, 2010, BREAST CANCER RES TR, V122, P879, DOI 10.1007/s10549-010-0742-1
Yuan L, 2016, SCI REP-UK, V6, P0, DOI 10.1038/srep34450
Yuan L, 2015, BIOCHEM PHARMACOL, V95, P58, DOI 10.1016/j.bcp.2015.03.002
Zahreddine H, 2015, CLIN CANCER RES, V21, P2207, DOI 10.1158/1078-0432.CCR-14-1370
Zhu Z, 2018, J BIOL CHEM, V293, P17829, DOI 10.1074/jbc.RA118.004846
NR 177
TC 13
Z9 14
U1 6
U2 53
PU PERGAMON-ELSEVIER SCIENCE LTD
PI OXFORD
PA THE BOULEVARD, LANGFORD LANE, KIDLINGTON, OXFORD OX5 1GB, ENGLAND
SN 0163-7258
EI
J9 PHARMACOL THERAPEUT
PD DEC 15
PY 2019
VL 204
IS
BP
EP
DI 10.1016/j.pharmthera.2019.107414
PG 29
WC Pharmacology & Pharmacy
SC Pharmacology & Pharmacy
GA JP6PY
UT WOS:000498385300009
PM 31647974
ER
PT J
AU Morak, Monika
Schaefer, Kerstin
Steinke-lange, Verena
Koehler, Udo
Keinath, Susanne
Massdorf, Trisari
Mauracher, Brigitte
Rahner, Nils
Bailey, Jessica
Kling, Christiane
Haeusser, Tanja
Laner, Andreas
Holinski-feder, Elke
AF Morak, Monika
Schaefer, Kerstin
Steinke-lange, Verena
Koehler, Udo
Keinath, Susanne
Massdorf, Trisari
Mauracher, Brigitte
Rahner, Nils
Bailey, Jessica
Kling, Christiane
Haeusser, Tanja
Laner, Andreas
Holinski-feder, Elke
TI Full-length transcript amplification and sequencing as universal method to test mRNA integrity and biallelic expression in mismatch repair genes
SO EUROPEAN JOURNAL OF HUMAN GENETICS
LA English
DT Article
ID lynch-syndrome; colorectal-cancer; mlh1 variant; promoter methylation; splicing alteration; nonsense mutation; hmlh1 gene; msh2; missense; hmsh2
AB In pathogenicity assessment, RNA-based analyses are important for the correct classification of variants, and require gene-specific cut-offs for allelic representation and alternative/aberrant splicing. Beside this, the diagnostic yield of RNA-based techniques capable to detect aberrant splicing or allelic loss due to intronic/regulatory variants has to be elaborated. We established a cDNA analysis for full-length transcripts (FLT) of the four DNA mismatch repair (MMR) genes to investigate the splicing pattern and transcript integrity with active/inhibited nonsense-mediated mRNA-decay (NMD). Validation was based on results from normal controls, samples with premature termination codons (PTC), samples with splice-site defects (SSD), and samples with pathogenic putative missense variants. The method was applied to patients with variants of uncertain significance (VUS) or unexplained immunohistochemical MMR deficiency. We categorized the allelic representation into biallelic (50 +/- 10%) or allelic loss (<= 10%), and >10% and <40% as unclear. We defined isoforms up to 10% and exon-specific exceptions as alternative splicing, set the cut-off for SSD in cDNA P to 30-50%, and regard >10% and <30% as unclear. FLT cDNA analyses designated 16% of all putative missense variants and 12% of VUS as SSD, detected MMR-defects in 19% of the unsolved patients, and re-classified >30% of VUS. Our method allows a standardized, systematic cDNA analysis of the MMR FLTs to assess the pathogenicity mechanism of VUS on RNA level, which will gain relevance for precision medicine and gene therapy. Diagnostic accuracy will be enhanced by detecting MMR defects in hitherto unsolved patients. The data generated will help to calibrate a high-throughput NGS-based mRNA-analysis and optimize prediction programs.
C1 [Morak, Monika; Schaefer, Kerstin; Steinke-Lange, Verena; Keinath, Susanne; Massdorf, Trisari; Mauracher, Brigitte; Holinski-Feder, Elke] Klinikum Univ Munchen, Med Klin & Poliklin 4, Campus Innenstadt,Ziemssenstr 1, D-80336 Munich, Germany.
[Morak, Monika; Steinke-Lange, Verena; Koehler, Udo; Massdorf, Trisari; Haeusser, Tanja; Laner, Andreas; Holinski-Feder, Elke] MGZ Med Genet Ctr, Bayerstr 3-5, D-80335 Munich, Germany.
[Rahner, Nils] Heinrich Heine Univ, Inst Human Genet, Med Fac, Dusseldorf, Germany.
[Bailey, Jessica] St Georges Univ Hosp NHS Fdn Trust, Clin Genet, London, England.
[Kling, Christiane] MVZ Labor Dr Fenner & Kollegen, Hamburg, Germany.
RP Morak, M; Holinski-Feder, E (通讯作者)，Klinikum Univ Munchen, Med Klin & Poliklin 4, Campus Innenstadt,Ziemssenstr 1, D-80336 Munich, Germany.; Morak, M; Holinski-Feder, E (通讯作者)，MGZ Med Genet Ctr, Bayerstr 3-5, D-80335 Munich, Germany.
EM monika.morak@med.uni-muenchen.de; elke.holinskifeder@med.uni-muenchen.de
FU German Cancer Aid (Deutsche Krebshilfe) [111222]; Wilhelm Sander-Stiftung [2012.081.1]
CR Andreuttizaugg C, 1997, CANCER RES, V57, P3288
Auclair J, 2006, HUM MUTAT, V27, P145, DOI 10.1002/humu.20280
Baehring J, 2006, FAM CANCER, V5, P195, DOI 10.1007/s10689-006-6988-4
Borras E, 2012, HUM MUTAT, V33, P1576, DOI 10.1002/humu.22142
Cartegni L, 2003, NAT STRUCT BIOL, V10, P120, DOI 10.1038/nsb887
Caux-moncoutier V, 2009, EUR J HUM GENET, V17, P1471, DOI 10.1038/ejhg.2009.89
Charbonnier F, 1995, CANCER RES, V55, P1839
Clarke L, 2000, EUR J HUM GENET, V8, P347, DOI 10.1038/sj.ejhg.5200472
Davoodi-semiromi A, 2000, AM J MED GENET, V95, P49, DOI 10.1002/1096-8628(20001106)95:1<49::AID-AJMG10>3.0.CO;2-P
Davy G, 2017, EUR J HUM GENET, V25, P1147, DOI 10.1038/ejhg.2017.116
Drost M, 2012, HUM MUTAT, V33, P488, DOI 10.1002/humu.22000
Etzler J, 2008, HUM MUTAT, V29, P299, DOI 10.1002/humu.20657
Genuardi M, 1998, HUM GENET, V102, P15, DOI 10.1007/s004390050648
Hardt K, 2011, FAM CANCER, V10, P273, DOI 10.1007/s10689-011-9431-4
Hayward B, 2007, HUM MUTAT, V28, P424, DOI 10.1002/humu.20457
Hesson L, 2015, HUM MUTAT, V36, P622, DOI 10.1002/humu.22785
Hinrichsen I, 2013, CLIN CANCER RES, V19, P2432, DOI 10.1158/1078-0432.CCR-12-3299
Holinski-feder E, 2001, J BIOCHEM BIOPH METH, V47, P21, DOI 10.1016/S0165-022X(00)00148-2
Houdayer C, 2012, HUM MUTAT, V33, P1228, DOI 10.1002/humu.22101
Koger N, 2018, GENE CHROMOSOME CANC, V57, P350, DOI 10.1002/gcc.22536
Lastella P, 2006, BMC GENOMICS, V7, P0, DOI 10.1186/1471-2164-7-243
Lewis B, 2003, P NATL ACAD SCI USA, V100, P189, DOI 10.1073/pnas.0136770100
Lynch H, 1999, J MED GENET, V36, P801
Mangold E, 2005, INT J CANCER, V116, P692, DOI 10.1002/ijc.20863
Modrek B, 2001, NUCLEIC ACIDS RES, V29, P2850, DOI 10.1093/nar/29.13.2850
Moller P, 2017, GUT, V66, P464, DOI 10.1136/gutjnl-2015-309675
Morak M, 2008, EUR J HUM GENET, V16, P804, DOI 10.1038/ejhg.2008.25
Morak M, 2011, J MED GENET, V48, P513, DOI 10.1136/jmedgenet-2011-100050
Mori Y, 1997, HUM GENET, V99, P590, DOI 10.1007/s004390050411
Nomura S, 2000, BIOCHEM BIOPH RES CO, V271, P120, DOI 10.1006/bbrc.2000.2547
Nystrom-lahti M, 1999, GENE CHROMOSOME CANC, V26, P372, DOI 10.1002/(SICI)1098-2264(199912)26:4<372::AID-GCC12>3.0.CO;2-V
Pagenstecher C, 2006, HUM GENET, V119, P9, DOI 10.1007/s00439-005-0107-8
Palmirotta R, 1998, EUR J CANCER, V34, P927, DOI 10.1016/S0959-8049(98)00031-8
Peltomaki P, 2004, DIS MARKERS, V20, P269, DOI 10.1155/2004/305058
Perera S, 2008, HUM MUTAT, V29, P332, DOI 10.1002/humu.9523
Plotz G, 2006, NUCLEIC ACIDS RES, V34, P6574, DOI 10.1093/nar/gkl944
Raevaara T, 2005, GASTROENTEROLOGY, V129, P537, DOI 10.1053/j.gastro.2005.06.005
Renkonen E, 2004, J MED GENET, V41, P0, DOI 10.1136/jmg.2003.017269
Renkonen E, 2003, J CLIN ONCOL, V21, P3629, DOI 10.1200/JCO.2003.03.181
Rhine C, 2018, PLOS GENET, V14, P0, DOI 10.1371/journal.pgen.1007231
Soret J, 2006, PROG MOLEC, V44, P65
Spurdle A, 2008, HUM MUTAT, V29, P1304, DOI 10.1002/humu.20901
Stella A, 2001, CANCER RES, V61, P7020
Sumitsuji I, 2003, J MED GENET, V40, P0, DOI 10.1136/jmg.40.3.e30
Takahashi R, 2009, ONCOL REP, V22, P265, DOI 10.3892/or_00000433
Thompson B, 2015, CLIN GENET, V87, P100, DOI 10.1111/cge.12450
Thompson B, 2014, NAT GENET, V46, P107, DOI 10.1038/ng.2854
Tournier I, 2008, HUM MUTAT, V29, P1412, DOI 10.1002/humu.20796
Umar A, 2004, J NATL CANCER I, V96, P261, DOI 10.1093/jnci/djh034
Van DKH, 2015, MOL GENET GENOM MED, V3, P327, DOI 10.1002/mgg3.145
Van DKH, 2012, HUM MUTAT, V33, P1051, DOI 10.1002/humu.22092
Vargas-parra G, 2017, INT J CANCER, V141, P1365, DOI 10.1002/ijc.30820
Vreeswijk M, 2012, METHODS MOL BIOL, V867, P49, DOI 10.1007/978-1-61779-767-5_4
Wei Q, 1997, CANCER RES, V57, P1673
Whiley P, 2014, CLIN CHEM, V60, P341, DOI 10.1373/clinchem.2013.210658
Yamaguchi T, 2017, JPN J CLIN ONCOL, V47, P576, DOI 10.1093/jjco/hyx023
NR 56
TC 10
Z9 10
U1 0
U2 4
PU NATURE PUBLISHING GROUP
PI LONDON
PA MACMILLAN BUILDING, 4 CRINAN ST, LONDON N1 9XW, ENGLAND
SN 1018-4813
EI
J9 EUR J HUM GENET
PD DEC 15
PY 2019
VL 27
IS 12
BP 1808
EP 1820
DI 10.1038/s41431-019-0472-8
PG 13
WC Biochemistry & Molecular Biology; Genetics & Heredity
SC Biochemistry & Molecular Biology; Genetics & Heredity
GA JN5JA
UT WOS:000496933400007
PM 31332305
ER
PT J
AU Tsugawa, Hitoshi
Kato, Chihiro
Mori, Hideki
Matsuzaki, Juntaro
Kameyama, Kaori
Saya, Hideyuki
Hatakeyama, Masanori
Suematsu, Makoto
Suzuki, Hidekazu
AF Tsugawa, Hitoshi
Kato, Chihiro
Mori, Hideki
Matsuzaki, Juntaro
Kameyama, Kaori
Saya, Hideyuki
Hatakeyama, Masanori
Suematsu, Makoto
Suzuki, Hidekazu
TI Cancer Stera-Cell Marker CD44v9-Postive Cells Arise From Helicobacter pylori-Infected CAPZA1-Overexpressing Cells
SO CELLULAR AND MOLECULAR GASTROENTEROLOGY AND HEPATOLOGY
LA English
DT Article
DE Autophagy; CagA; Cancer Stem Cells; CD44v9; Eradication Therapy
ID early gastric-cancer; variant 9 expression; oxidative stress; generates cell; beta-catenin; cd44; caga; transition; overexpression
AB BACKGROUND & AIMS: CD44 variant 9 (CD44v9)-positive cancer stem-like cells strongly contribute to the development and recurrence of gastric cancer. However, the origin of CD44v9-positive cells is uncertain. METHODS: CD44v9, beta-catenin, and epithelial splicing regulatory protein 1 signals were assessed by real-time reversetranscription polymerase chain reaction, immunoblot analysis, or immunofluorescence microscopy. Capping actin protein of muscle Z-line a subunit 1 (CAPZA1) expression was assessed by immunoblot analysis or immunohistochemical analysis of Mongolian gerbils' gastric mucosa or human biopsy specimens. Levels of oxidative stress were assessed by measuring malondialdehyde and protein carbonylation. Histone H3 acetylation levels in the CAPZA1 proximal promoter region were measured by using chromatin immunoprecipitation analysis with an antibody against the acetylated histone H3 in human gastric carcinoma cell line (AGS) cells. RESULTS: CD44v9 is expressed in CAPZA1-overexpressing cells in human gastric cancer tissues. CAPZA1 overexpression enhanced expression of beta-catenin, which is a transcription factor for CD44, and epithelial splicing regulatory protein 1, which increases alternative splicing of CD44 to generate CD44v9. CAPZA1-overexpressing cells after cytotoxinassociated gene A accumulation showed CD44v9 expression by inducing nuclear accumulation of beta-catenin, concomitant with the enhancement of expression of Sal-like protein 4 and Krtippel-like factor 5, which encode reprogramming factors. Oxidative stress increased the CAPZA1 expression in AGS cells through the enhancement of histone H3 acetylation of CAPZA1 promoter. CAPZA1 expression was increased depending on oxidative stress in H pylori-infected gastric mucosa. CONCLUSIONS: CD44v9 expression is evoked from CAPZA1overexpressing cells after accumulation of cytotoxin-associated gene A. Our findings provide important insights into the mechanisms underlying the development of CD44v9-positive cells.
C1 [Tsugawa, Hitoshi; Suematsu, Makoto] Keio Univ, Sch Med, Inst Adv Med Res, Dept Biochem,Shinjuku Ku, Tokyo, Japan.
[Kato, Chihiro] Keio Univ, Sch Med, Inst Adv Med Res, Med Educ Ctr,Shinjuku Ku, Tokyo, Japan.
[Kameyama, Kaori] Keio Univ, Sch Med, Inst Adv Med Res, Dept Pathol,Shinjuku Ku, Tokyo, Japan.
[Saya, Hideyuki] Keio Univ, Sch Med, Inst Adv Med Res, Div Gene Regulat,Shinjuku Ku, Tokyo, Japan.
[Mori, Hideki] Natl Hosp Org Tokyo Med Ctr, Div Gastroenterol & Hepatol, Meguro Ku, Tokyo, Japan.
[Matsuzaki, Juntaro] Natl Canc Ctr, Div Mol & Cellular Med, Chuo Ku, Res Inst, Tokyo, Japan.
[Hatakeyama, Masanori] Univ Tokyo, Grad Sch Med, Div Microbiol, Bunkyo Ku, Tokyo, Japan.
[Suzuki, Hidekazu] Tokai Univ, Sch Med, Dept Gastroenterol & Hepatol, 143 Shimokasuya, Isehara, Kanagawa 2591193, Japan.
RP Suzuki, H (通讯作者)，Tokai Univ, Sch Med, Dept Gastroenterol & Hepatol, 143 Shimokasuya, Isehara, Kanagawa 2591193, Japan.
EM hsuzuki@tokai.ac.jp
FU Yakult Bio-Science Foundation; Ministry of Education, Culture, Sports, Science and Technology (MEXT)-supported program for the Strategic Research Foundation at Private Universities [S1411003]; Keio Gijuku Academic Development Funds; [16K08349]; [19K07068]; [16H05291]
CR Bagnoli F, 2005, P NATL ACAD SCI USA, V102, P16339, DOI 10.1073/pnas.0502598102
Bessede E, 2014, ONCOGENE, V33, P4123, DOI 10.1038/onc.2013.380
Bombardier J, 2015, NAT COMMUN, V6, P0, DOI 10.1038/ncomms9707
Butcher L, 2017, CELL MOL GASTROENTER, V3, P316, DOI 10.1016/j.jcmgh.2017.02.002
Dalerba P, 2007, P NATL ACAD SCI USA, V104, P10158, DOI 10.1073/pnas.0703478104
Dixon M, 1996, AM J SURG PATHOL, V20, P1161, DOI 10.1097/00000478-199610000-00001
Ewan K, 2010, CANCER RES, V70, P5963, DOI 10.1158/0008-5472.CAN-10-1028
Franco A, 2005, P NATL ACAD SCI USA, V102, P10646, DOI 10.1073/pnas.0504927102
Fujii Y, 2012, P NATL ACAD SCI USA, V109, P20584, DOI 10.1073/pnas.1208651109
Fukase K, 2008, LANCET, V372, P392, DOI 10.1016/S0140-6736(08)61159-9
Go S, 2016, CANCER RES TREAT, V48, P142, DOI 10.4143/crt.2014.227
Hatakeyama M, 2004, NAT REV CANCER, V4, P688, DOI 10.1038/nrc1433
Hatakeyama M, 2017, P JPN ACAD B-PHYS, V93, P196, DOI 10.2183/pjab.93.013
Hatakeyama M, 2014, CELL HOST MICROBE, V15, P306, DOI 10.1016/j.chom.2014.02.008
Hirata K, 2013, BRIT J CANCER, V109, P379, DOI 10.1038/bjc.2013.314
Hopmann R, 1996, J CELL BIOL, V133, P1293, DOI 10.1083/jcb.133.6.1293
Hsu P, 2007, AM J GASTROENTEROL, V102, P725, DOI 10.1111/j.1572-0241.2006.01109.x
Ishimoto T, 2015, J GASTROENTEROL, V50, P751, DOI 10.1007/s00535-014-1019-y
Ishimoto T, 2011, CANCER CELL, V19, P387, DOI 10.1016/j.ccr.2011.01.038
Kato M, 1998, J GASTROENTEROL, V33, P36
Kodama H, 2017, BRIT J CANCER, V116, P186, DOI 10.1038/bjc.2016.401
Lee Y, 2013, INT J ONCOL, V42, P1569, DOI 10.3892/ijo.2013.1867
Mani S, 2008, CELL, V133, P704, DOI 10.1016/j.cell.2008.03.027
Matsuo K, 2006, ARTHRITIS RES THER, V8, P0, DOI 10.1186/ar2085
Miyoshi S, 2018, ANTICANCER RES, V38, P6163, DOI 10.21873/anticanres.12969
Murata-kamiya N, 2007, ONCOGENE, V26, P4617, DOI 10.1038/sj.onc.1210251
Nakajima T, 2006, GASTRIC CANCER, V9, P93, DOI 10.1007/s10120-006-0372-9
Ohnishi N, 2008, P NATL ACAD SCI USA, V105, P1003, DOI 10.1073/pnas.0711183105
Reya T, 2001, NATURE, V414, P105, DOI 10.1038/35102167
Saito Y, 2010, J EXP MED, V207, P2157, DOI 10.1084/jem.20100602
Suzuki H, 2012, J CLIN BIOCHEM NUTR, V50, P35, DOI 10.3164/jcbn.11-11SSR
Takeda S, 2010, PLOS BIOL, V8, P0, DOI 10.1371/journal.pbio.1000416
Tsugawa H, 2019, AUTOPHAGY, V15, P242, DOI 10.1080/15548627.2018.1515530
Tsugawa H, 2012, CELL HOST MICROBE, V12, P764, DOI 10.1016/j.chom.2012.10.014
Uemura N, 2001, NEW ENGL J MED, V345, P784, DOI 10.1056/NEJMoa001999
Vaira D, 1999, LANCET, V354, P30, DOI 10.1016/S0140-6736(98)08103-3
Wielenga V, 1999, AM J PATHOL, V154, P515, DOI 10.1016/S0002-9440(10)65297-2
Yae T, 2012, NAT COMMUN, V3, P0, DOI 10.1038/ncomms1892
Yamakawa Y, 2017, BIOMED RES-TOKYO, V38, P41, DOI 10.2220/biomedres.38.41
Zavros Y, 2017, CELL MOL GASTROENTER, V4, P55, DOI 10.1016/j.jcmgh.2017.03.003
NR 40
TC 13
Z9 13
U1 0
U2 3
PU ELSEVIER INC
PI SAN DIEGO
PA 525 B STREET, STE 1900, SAN DIEGO, CA 92101-4495 USA
SN 2352-345X
EI
J9 CELL MOL GASTROENTER
PD JUN 15
PY 2019
VL 8
IS 3
BP 319
EP 334
DI 10.1016/j.jcmgh.2019.05.008
PG 16
WC Gastroenterology & Hepatology
SC Gastroenterology & Hepatology
GA JH3MT
UT WOS:000492672400001
PM 31146068
ER
PT J
AU Hassounah, NB
Malladi, VS
Huang, Yi
Freeman, SS
Beauchamp, EM
Koyama, Shohei
Souders, Nicholas
Martin, Sunil
Dranoff, Glenn
Wong, Kwok-Kin
Pedamallu, CS
Hammerman, PS
Akbay, EA
AF Hassounah, Nadia
Malladi, Venkat
Huang, Yi
Freeman, Samuel
Beauchamp, Ellen
Koyama, Shohei
Souders, Nicholas
Martin, Sunil
Dranoff, Glenn
Wong, Kwok-kin
Pedamallu, Chandra
Hammerman, Peter
Akbay, Esra
TI Identification and characterization of an alternative cancer-derived PD-L1 splice variant
SO CANCER IMMUNOLOGY IMMUNOTHERAPY
LA English
DT Article
DE HPV; PD-L1; Secreted PD-L1; Cancer immunology
ID soluble pd-l1; circulating pd-l1; expression; level; head; stringtie; ligand; plasma; hpv
AB Therapeutic blockade of the PD-1/PD-L1 axis is recognized as an effective treatment for numerous cancer types. However, only a subset of patients respond to this treatment, warranting a greater understanding of the biological mechanisms driving immune evasion via PD-1/PD-L1 signaling and other T-cell suppressive pathways. We previously identified a head and neck squamous cell carcinoma with human papillomavirus integration in the PD-L1 locus upstream of the transmembrane domain-encoding region, suggesting expression of a truncated form of PD-L1 (Parfenov et al., Proc Natl Acad Sci USA111(43):15544-15549, 2014). In this study, we extended this observation by performing a computational analysis of 33 other cancer types as well as human cancer cell lines, and identified additional PD-L1 isoforms with an exon 4 enrichment expressed in 20 cancers and human cancer cell lines. We demonstrate that cancer cell lines with high expression levels of exon 4-enriched PD-L1 generate a secreted form of PD-L1. Further biochemical studies of exon 4-enriched PD-L1 demonstrated that this form is secreted and maintains the capacity to bind PD-1 as well as to serve as a negative regulator on T cell function, as measured by inhibition of IL-2 and IFNg secretion. Overall, we have demonstrated that truncated forms of PD-L1 exist in numerous cancer types, and have validated that truncated PD-L1 can be secreted and negatively regulate T cell function.
C1 [Hassounah, Nadia B.; Beauchamp, Ellen M.; Koyama, Shohei; Souders, Nicholas; Martin, Sunil; Dranoff, Glenn; Wong, Kwok-Kin; Pedamallu, Chandra S.; Hammerman, Peter S.] Dana Farber Canc Inst, Dept Med Oncol, Boston, MA 02115 USA.
[Malladi, Venkat S.] Univ Texas Southwestern Med Ctr Dallas, Dept Bioinformat, Dallas, TX 75390 USA.
[Malladi, Venkat S.] Univ Texas Southwestern Med Ctr Dallas, Bioinformat Core Facil, Dallas, TX 75390 USA.
[Huang, Yi; Akbay, Esra A.] Univ Texas Southwestern Med Ctr Dallas, Dept Pathol, 5323 Harry Hines Blvd, Dallas, TX 75390 USA.
[Huang, Yi; Akbay, Esra A.] Simmons Comprehens Canc Ctr, Dallas, TX 75390 USA.
[Freeman, Samuel S.; Pedamallu, Chandra S.; Hammerman, Peter S.] Broad Inst MIT & Harvard, Canc Program, Cambridge, MA 02142 USA.
[Dranoff, Glenn; Wong, Kwok-Kin; Hammerman, Peter S.] Brigham & Womens Hosp, Dept Med, 75 Francis St, Boston, MA 02115 USA.
[Dranoff, Glenn; Wong, Kwok-Kin; Hammerman, Peter S.] Harvard Med Sch, Boston, MA 02115 USA.
[Dranoff, Glenn] Dana Farber Canc Inst, Dept Med Oncol, Boston, MA 02115 USA.
[Dranoff, Glenn] Dana Farber Canc Inst, Canc Vaccine Ctr, Boston, MA 02115 USA.
[Wong, Kwok-Kin] Ludwig Inst Canc, Boston, MA USA.
[Wong, Kwok-Kin] Belfer Inst Appl Canc Sci, Boston, MA USA.
[Hassounah, Nadia B.; Dranoff, Glenn; Hammerman, Peter S.] Novartis Inst Biomed Res, Cambridge, MA USA.
RP Akbay, EA (通讯作者)，Univ Texas Southwestern Med Ctr Dallas, Dept Pathol, 5323 Harry Hines Blvd, Dallas, TX 75390 USA.; Akbay, EA (通讯作者)，Simmons Comprehens Canc Ctr, Dallas, TX 75390 USA.
EM esra.akbay@utsouthwestern.edu
FU NCI [R01 CA205150, CA196932, K08 CA163677]; Starr Consortium for Cancer Research; Young Investigator Award from the International Association for the Study of Lung Cancer, Career Enhancement Award through the National Institutes of Health [5P50CA070907]; Cancer Prevention and Research Institute of Texas Scholar Award [RR160080]; Cancer Prevention and Research Institute of Texas award [RP150596]; Stand up to Cancer; NATIONAL CANCER INSTITUTE [R01CA205150, P50CA070907, K08CA163677, R01CA196932] Funding Source: NIH RePORTER; NATIONAL HUMAN GENOME RESEARCH INSTITUTE [T32HG002295] Funding Source: NIH RePORTER
CR Balar A, 2017, LANCET, V389, P67, DOI 10.1016/S0140-6736(16)32455-2
Barretina J, 2012, NATURE, V483, P603, DOI 10.1038/nature11003
Bass A, 2014, NATURE, V513, P202, DOI 10.1038/nature13480
Butte M, 2008, MOL IMMUNOL, V45, P3567, DOI 10.1016/j.molimm.2008.05.014
Chen Y, 2011, CYTOKINE, V56, P231, DOI 10.1016/j.cyto.2011.06.004
Chen Z, 2014, NAT REV CANCER, V14, P535, DOI 10.1038/nrc3775
Cheng S, 2015, INT J BIOL MARKER, V30, P0, DOI 10.5301/jbm.5000170
Collado-torres L, 2017, NAT BIOTECHNOL, V35, P319, DOI 10.1038/nbt.3838
Freeman G, 2000, J EXP MED, V192, P1027, DOI 10.1084/jem.192.7.1027
Frigola X, 2012, IMMUNOL LETT, V142, P78, DOI 10.1016/j.imlet.2011.11.001
Frigola X, 2011, CLIN CANCER RES, V17, P1915, DOI 10.1158/1078-0432.CCR-10-0250
Gillison M, 2000, JNCI-J NATL CANCER I, V92, P709, DOI 10.1093/jnci/92.9.709
Green M, 2012, CLIN CANCER RES, V18, P1611, DOI 10.1158/1078-0432.CCR-11-1942
Grossman R, 2016, NEW ENGL J MED, V375, P1109, DOI 10.1056/NEJMp1607591
Gulley M, 2015, EXP MOL MED, V47, P0, DOI 10.1038/emm.2014.93
Haile S, 2013, J IMMUNOL, V191, P2829, DOI 10.4049/jimmunol.1202777
Hendrickx W, 2017, ONCOIMMUNOLOGY, V6, P0, DOI 10.1080/2162402X.2016.1253654
Kataoka K, 2016, NATURE, V534, P402, DOI 10.1038/nature18294
Keir M, 2008, ANNU REV IMMUNOL, V26, P677, DOI 10.1146/annurev.immunol.26.021607.090331
Keir M, 2007, CURR OPIN IMMUNOL, V19, P309, DOI 10.1016/j.coi.2007.04.012
Lonsdale J, 2013, NAT GENET, V45, P580, DOI 10.1038/ng.2653
Lyford-pike S, 2013, CANCER RES, V73, P1733, DOI 10.1158/0008-5472.CAN-12-2384
Mahoney K, 2015, NAT REV DRUG DISCOV, V14, P561, DOI 10.1038/nrd4591
Ojesina A, 2014, NATURE, V506, P371, DOI 10.1038/nature12881
Pardoll D, 2012, NAT REV CANCER, V12, P252, DOI 10.1038/nrc3239
Parfenov M, 2014, P NATL ACAD SCI USA, V111, P15544, DOI 10.1073/pnas.1416074111
Pertea M, 2016, NAT PROTOC, V11, P1650, DOI 10.1038/nprot.2016.095
Pertea M, 2015, NAT BIOTECHNOL, V33, P290, DOI 10.1038/nbt.3122
Postow M, 2015, J CLIN ONCOL, V33, P1974, DOI 10.1200/JCO.2014.59.4358
Rosenberg J, 2016, LANCET, V387, P1909, DOI 10.1016/S0140-6736(16)00561-4
Schneider C, 2012, NAT METHODS, V9, P671, DOI 10.1038/nmeth.2089
Theodoraki M, 2018, CLIN CANCER RES, V24, P896, DOI 10.1158/1078-0432.CCR-17-2664
Weinstein J, 2013, NAT GENET, V45, P1113, DOI 10.1038/ng.2764
Yim E, 2005, CANCER RES TREAT, V37, P319, DOI 10.4143/crt.2005.37.6.319
Zhang J, 2015, THORAC CANCER, V6, P534, DOI 10.1111/1759-7714.12247
Zheng Z, 2014, CHINESE J CANCER RES, V26, P104, DOI 10.3978/j.issn.1000-9604.2014.02.08
Zhou J, 2017, CANCER IMMUNOL RES, V5, P480, DOI 10.1158/2326-6066.CIR-16-0329
NR 37
TC 32
Z9 33
U1 0
U2 5
PU SPRINGER
PI NEW YORK
PA 233 SPRING ST, NEW YORK, NY 10013 USA
SN 0340-7004
EI
J9 CANCER IMMUNOL IMMUN
PD MAR 15
PY 2019
VL 68
IS 3
BP 407
EP 420
DI 10.1007/s00262-018-2284-z
PG 14
WC Oncology; Immunology
SC Oncology; Immunology
GA HQ2TI
UT WOS:000462254200006
PM 30564890
ER
PT J
AU Duenas, Marta
Perez-figueroa, Andres
Oliveira, Carla
Suarez-cabrera, Cristian
Sousa, Abel
Oliveira, Patricia
Villacampa, Felipe
Paramio, JM
Martinez-fernandez, Monica
AF Duenas, Marta
Perez-figueroa, Andres
Oliveira, Carla
Suarez-cabrera, Cristian
Sousa, Abel
Oliveira, Patricia
Villacampa, Felipe
Paramio, Jesus
Martinez-fernandez, Monica
