## Supplemental Table 1 for "Knowledge Mapping of Alternative Splicing of Cancer From 2012 to 2021: A Bibliometric Analysis" (part 17 of 28)

### Sheet: Sheet1 (continued)
FN Clarivate Analytics Web of Science
TI Gene Expression Analyses in Non Muscle Invasive Bladder Cancer Reveals a Role for Alternative Splicing and Tp53 Status
SO SCIENTIFIC REPORTS
LA English
DT Article
ID transitional-cell carcinoma; mdm2 messenger-rna; urothelial carcinoma; hedgehog pathway; myc; overexpression; association; e2f3
AB Non-muscle invasive bladder cancer (NMIBC) represents a crucial problem for the national health care systems due to its high rates of recurrence and the consequent need of frequent follow-ups. Here, gene expression analyses in patients diagnosed as NMIBC were performed to determine those molecular pathways involved in tumor initiation, finding that both MYC and E2F are up regulated and helps to tumor initiation and progression. Our results also support an important involvement of alternative splicing events, modifying key pathways to favour bladder tumor evolution. Finally, since MDM2 showed differential exon usage, mutations in TP53 and its protein expression have been also studied in the same patients. Our data support that recurrence is epigenetically mediated and favoured by an increase protein expression of TP53, which appears more frequently mutated in advanced stages and grades, being associated to a worse prognosis. Therefore, TP53 mutational status could be used as a potential biomarker in the first stages of NMIBC to predict recurrence and prognosis.
C1 [Duenas, Marta; Suarez-Cabrera, Cristian; Paramio, Jesus M.; Martinez-Fernandez, Monica] CIEMAT, Mol Oncol Unit, Avda Complutense 40, E-28040 Madrid, Spain.
[Duenas, Marta; Suarez-Cabrera, Cristian; Villacampa, Felipe; Paramio, Jesus M.; Martinez-Fernandez, Monica] Hosp Univ 12 Octubre, Biomed Res Inst, Avda Cordoba S-N, Madrid 28041, Spain.
[Duenas, Marta; Suarez-Cabrera, Cristian; Villacampa, Felipe; Paramio, Jesus M.; Martinez-Fernandez, Monica] CIBERONC, Biomed Res Networking Ctr, Madrid, Spain.
[Perez-Figueroa, Andres] Univ Vigo, Dept Biochem, Genet Immunol & Biomed Res Ctr CINBIO, Phylogen Lab, Vigo 36310, Spain.
[Oliveira, Carla; Sousa, Abel; Oliveira, Patricia] Univ Porto, Express Regulat Canc Lab, I3s, Rua Alfredo Allen 208, P-4200135 Porto, Portugal.
[Oliveira, Carla; Sousa, Abel; Oliveira, Patricia] IPATIMUP, Rua Alfredo Allen 208, P-4200135 Porto, Portugal.
[Villacampa, Felipe] Clin Univ Navarra, Urol Dept, Madrid, Spain.
[Martinez-Fernandez, Monica] USC, Ctr Mol Med & Chron Dis Res CIMUS, Genomes & Dis Lab, Avda Barcelona 31, Santiago De Compostela 15706, Spain.
RP Paramio, JM; Martinez-Fernandez, M (通讯作者)，CIEMAT, Mol Oncol Unit, Avda Complutense 40, E-28040 Madrid, Spain.; Paramio, JM; Martinez-Fernandez, M (通讯作者)，Hosp Univ 12 Octubre, Biomed Res Inst, Avda Cordoba S-N, Madrid 28041, Spain.; Paramio, JM; Martinez-Fernandez, M (通讯作者)，CIBERONC, Biomed Res Networking Ctr, Madrid, Spain.; Martinez-Fernandez, M (通讯作者)，USC, Ctr Mol Med & Chron Dis Res CIMUS, Genomes & Dis Lab, Avda Barcelona 31, Santiago De Compostela 15706, Spain.
EM jesusm.paramio@ciemat.es; monicamartinezfernandez@gmail.com
FU FEDER [SAF2015-66015-R, ISCIII-RETIC RD12/0036/0009, PIE15/00076, CB/16/00228]; Jose Castillejo Fellowship [CAS16/00115]
CR Balbas-martinez C, 2013, PLOS ONE, V8, P0, DOI 10.1371/journal.pone.0062483
Bartel F, 2002, CANCER CELL, V2, P9, DOI 10.1016/S1535-6108(02)00091-0
Bartel F, 2004, INT J ONCOL, V24, P143
Bielli P, 2018, CLIN CANCER RES, V24, P5422, DOI 10.1158/1078-0432.CCR-17-3850
Carpenter R, 2012, DISCOV MED, V13, P105
David C, 2010, GENE DEV, V24, P2343, DOI 10.1101/gad.1973010
De MF, 2016, MOL ONCOL, V10, P1437, DOI 10.1016/j.molonc.2016.08.001
Duenas M, 2015, MOL CARCINOGEN, V54, P566, DOI 10.1002/mc.22125
Earl J, 2015, BMC GENOMICS, V16, P0, DOI 10.1186/s12864-015-1450-3
Feber A, 2004, ONCOGENE, V23, P1627, DOI 10.1038/sj.onc.1207274
Gui Y, 2011, NAT GENET, V43, P875, DOI 10.1038/ng.907
He R, 2018, CELL PHYSIOL BIOCHEM, V48, P1355, DOI 10.1159/000492094
Hedegaard J, 2016, CANCER CELL, V30, P27, DOI 10.1016/j.ccell.2016.05.004
Hori Y, 2015, PLOS ONE, V10, P1
Hsu T, 2015, NATURE, V525, P384, DOI 10.1038/nature14985
Islam S, 2016, MOL CARCINOGEN, V55, P537, DOI 10.1002/mc.22300
Kim K, 2013, EPIGENET CHROMATIN, V6, P0, DOI 10.1186/1756-8935-6-34
Koch A, 2012, CELL ONCOL, V35, P243, DOI 10.1007/s13402-012-0082-8
Koh C, 2015, NATURE, V523, P96, DOI 10.1038/nature14351
Koh C, 2011, ONCOTARGET, V2, P669, DOI 10.18632/oncotarget.327
Lancho O, 2018, TRENDS CANCER, V4, P810, DOI 10.1016/j.trecan.2018.10.003
Leow J, 2018, EUR UROL, V73, P374, DOI 10.1016/j.eururo.2017.07.016
Li M, 2014, GENET MOL RES, V13, P10883, DOI 10.4238/2014.December.19.9
Li Y, 2017, CANCER LETT, V393, P40, DOI 10.1016/j.canlet.2017.02.016
Lindgren D, 2010, CANCER RES, V70, P3463, DOI 10.1158/0008-5472.CAN-09-4213
Lockstone H, 2011, BRIEF BIOINFORM, V12, P634, DOI 10.1093/bib/bbq086
Maraver A, 2015, J CLIN INVEST, V125, P824, DOI 10.1172/JCI78185
Martinez-fernandez M, 2015, ONCOTARGET, V0, P0
Martinez-fernandez M, 2015, CLIN EPIGENETICS, V7, P0, DOI 10.1186/s13148-015-0141-x
Nickerson M, 2014, CLIN CANCER RES, V20, P4935, DOI 10.1158/1078-0432.CCR-14-0330
Ohl F, 2006, J UROLOGY, V175, P1915, DOI 10.1016/S0022-5347(05)00919-5
Olsson A, 2007, ONCOGENE, V26, P1028, DOI 10.1038/sj.onc.1209854
Oltean S, 2014, ONCOGENE, V33, P5311, DOI 10.1038/onc.2013.533
Paronetto M, 2016, CELL DEATH DIFFER, V23, P1919, DOI 10.1038/cdd.2016.91
Pietzak E, 2017, EUR UROL, V72, P952, DOI 10.1016/j.eururo.2017.05.032
Pignot G, 2012, BRIT J CANCER, V106, P1177, DOI 10.1038/bjc.2012.55
Santos M, 2014, CANCER RES, V74, P6565, DOI 10.1158/0008-5472.CAN-14-1218
Segovia C, 2017, ONCOTARGET, V8, P10531, DOI 10.18632/oncotarget.14453
Seo H, 2014, ONCOTARGET, V5, P326, DOI 10.18632/oncotarget.1545
Sjodahl G, 2012, CLIN CANCER RES, V18, P3377, DOI 10.1158/1078-0432.CCR-12-0077-T
Tammaro C, 2012, BIOCHEM SOC T, V40, P768, DOI 10.1042/BST20120140
Thorsen K, 2008, MOL CELL PROTEOMICS, V7, P1214, DOI 10.1074/mcp.M700590-MCP200
Thorsen K, 2011, BMC GENOMICS, V12, P0, DOI 10.1186/1471-2164-12-505
Vetterlein M, 2017, TRANSL ANDROL UROL, V6, P1018, DOI 10.21037/tau.2017.11.10
Wang B, 2017, J CANCER, V8, P3490, DOI 10.7150/jca.19109
Wang L, 2014, TUMOR BIOL, V35, P2989, DOI 10.1007/s13277-013-1384-9
Wienken M, 2016, MOL CELL, V61, P68, DOI 10.1016/j.molcel.2015.12.008
Yao J, 2016, CANCER IMMUNOL RES, V4, P552, DOI 10.1158/2326-6066.CIR-15-0255
Zha Y, 2016, ARCH MED RES, V47, P13, DOI 10.1016/j.arcmed.2015.12.001
NR 50
TC 4
Z9 4
U1 0
U2 2
PU NATURE PUBLISHING GROUP
PI LONDON
PA MACMILLAN BUILDING, 4 CRINAN ST, LONDON N1 9XW, ENGLAND
SN 2045-2322
EI
J9 SCI REP-UK
PD JUL 17
PY 2019
VL 9
IS
BP
EP
DI 10.1038/s41598-019-46652-4
PG 11
WC Multidisciplinary Sciences
SC Science & Technology - Other Topics
GA IJ3VN
UT WOS:000475832700006
PM 31316092
ER
PT J
AU Aigner, Petra
Just, Valentin
Stoiber, Dagmar
AF Aigner, Petra
Just, Valentin
Stoiber, Dagmar
TI STAT3 isoforms: Alternative fates in cancer?
SO CYTOKINE
LA English
DT Review
ID colony-stimulating factor; squamous-cell carcinoma; acute-phase response; signal transducer; gene-expression; transcription 3; gastric tumorigenesis; negative regulator; constitutive activation; prognostic-significance
AB Signal transducer and activator of transcription (STAT) 3 is the main mediator of IL-6-type cytokine signaling and an important transcriptional regulator of cell proliferation, maturation and survival. It has been described as a key player in cancer development and progression. However, under certain circumstances, STAT3 is also considered a potent tumor suppressor. This heterogeneity partially depends on its expression as different iso-forms. Alternative splicing gives rise to two STAT3 isoforms, STAT3 alpha and its truncated version STAT3 beta. Both isoforms are transcriptionally active and display distinct functions under physiological and pathological conditions. In fact, while STAT3 alpha is widely described as an oncogene, STAT3 beta has gained attention as a potential tumor suppressor. This review provides a concise overview of the current knowledge on STAT3 during tumorigenesis, with special emphasis on the unique and complex roles of its alternatively spliced isoforms.
C1 [Aigner, Petra; Just, Valentin; Stoiber, Dagmar] Ludwig Boltzmann Inst Canc Res, Wahringerstr 13A, A-1090 Vienna, Austria.
[Stoiber, Dagmar] Med Univ Vienna, Inst Pharmacol, Ctr Physiol & Pharmacol, Vienna, Austria.
RP Stoiber, D (通讯作者)，Ludwig Boltzmann Inst Canc Res, Wahringerstr 13A, A-1090 Vienna, Austria.
EM dagmar.stoiber@lbicr.lbg.ac.at
FU St. Anna Children's Cancer Research Institute, Vienna, Austria
CR Akira S, 1994, CELL, V77, P63, DOI 10.1016/0092-8674(94)90235-6
Alonzi T, 2004, CYTOKINE, V26, P45, DOI 10.1016/j.cyto.2003.12.002
Alonzi T, 2001, MOL CELL BIOL, V21, P1621, DOI 10.1128/MCB.21.5.1621-1632.2001
Avalle L, 2012, JAKSTAT, V1, P65, DOI 10.4161/jkst.20045
Aziz M, 2010, ONCOGENE, V29, P3100, DOI 10.1038/onc.2010.63
Balic J, 2017, CYTOKINE, V92, P118, DOI 10.1016/j.cyto.2017.01.015
Banerjee A, 2013, VIROLOGY, V443, P294, DOI 10.1016/j.virol.2013.05.020
Barbieri I, 2010, CANCER RES, V70, P2558, DOI 10.1158/0008-5472.CAN-09-2840
Benekli M, 2003, BLOOD, V101, P2940, DOI 10.1182/blood-2002-04-1204
Bharadwaj U, 2014, CANCERS, V6, P2012, DOI 10.3390/cancers6042012
Biethahn S, 1999, EXP HEMATOL, V27, P885, DOI 10.1016/S0301-472X(99)00017-X
Bollrath J, 2009, CANCER CELL, V15, P91, DOI 10.1016/j.ccr.2009.01.002
Bromberg J, 1999, CELL, V98, P295, DOI 10.1016/S0092-8674(00)81959-5
Burke W, 2001, ONCOGENE, V20, P7925, DOI 10.1038/sj.onc.1204990
Caldenhoven E, 1996, J BIOL CHEM, V271, P13221, DOI 10.1074/jbc.271.22.13221
Calvisi D, 2006, GASTROENTEROLOGY, V130, P1117, DOI 10.1053/j.gastro.2006.01.006
Catlett-falcone R, 1999, IMMUNITY, V10, P105, DOI 10.1016/S1074-7613(00)80011-4
Chakraborty A, 1998, LEUKEMIA LYMPHOMA, V30, P433, DOI 10.3109/10428199809057555
Chakraborty A, 1998, J LEUKOCYTE BIOL, V64, P675, DOI 10.1002/jlb.64.5.675
Chakraborty A, 1996, BLOOD, V88, P2442, DOI 10.1182/blood.V88.7.2442.bloodjournal8872442
Chapman R, 1999, GENE DEV, V13, P2604, DOI 10.1101/gad.13.19.2604
Chen C, 2008, MOL CANCER, V7, P0, DOI 10.1186/1476-4598-7-78
Christine R, 2005, CANCER RES, V65, P195
Coffer P, 2000, ONCOGENE, V19, P2511, DOI 10.1038/sj.onc.1203479
Couto J, 2012, P NATL ACAD SCI USA, V109, P0, DOI 10.1073/pnas.1201232109
Dang W, 2015, GENE THER, V22, P977, DOI 10.1038/gt.2015.70
De LIN, 2008, GENE DEV, V22, P449, DOI 10.1101/gad.1606508
Demaria M, 2012, ONCOTARGET, V3, P359
Dewilde S, 2008, FRONT BIOSCI-LANDMRK, V13, P6501, DOI 10.2741/3170
Dolled-filhart M, 2003, CLIN CANCER RES, V9, P594
Ernst M, 2008, J CLIN INVEST, V118, P1727, DOI 10.1172/JCI34944
Ettl T, 2012, HUM PATHOL, V43, P921, DOI 10.1016/j.humpath.2011.08.006
Grabner B, 2015, NAT COMMUN, V6, P0, DOI 10.1038/ncomms7285
Grivennikov S, 2009, CANCER CELL, V15, P103, DOI 10.1016/j.ccr.2009.01.001
Guschin D, 1995, EMBO J, V14, P1421, DOI 10.1002/j.1460-2075.1995.tb07128.x
He G, 2011, CELL RES, V21, P159, DOI 10.1038/cr.2010.183
He G, 2010, CANCER CELL, V17, P286, DOI 10.1016/j.ccr.2009.12.048
Heinrich P, 1998, BIOCHEM J, V334, P297, DOI 10.1042/bj3340297
Hendry L, 2004, EUR J BIOCHEM, V271, P4613, DOI 10.1111/j.1432-1033.2004.04424.x
Hevehan D, 2002, BLOOD, V99, P1627, DOI 10.1182/blood.V99.5.1627
Hirano T, 2000, ONCOGENE, V19, P2548, DOI 10.1038/sj.onc.1203551
Hong S, 2014, PLOS ONE, V9, P0, DOI 10.1371/journal.pone.0086851
Huang X, 2013, J CLIN ONCOL, V31, P4520, DOI 10.1200/JCO.2012.45.6004
Huang Y, 2007, J BIOL CHEM, V282, P34958, DOI 10.1074/jbc.M704548200
Ivanov V, 2009, CANCER RES, V69, P3510, DOI 10.1158/0008-5472.CAN-08-3883
Ivanov V, 2002, J BIOL CHEM, V277, P4932, DOI 10.1074/jbc.M108233200
Ivanov V, 2001, MOL CELL, V7, P517, DOI 10.1016/S1097-2765(01)00199-X
Jenkins B, 2005, NAT MED, V11, P845, DOI 10.1038/nm1282
Judd L, 2014, PLOS ONE, V9, P0, DOI 10.1371/journal.pone.0095993
Karni R, 1999, ONCOGENE, V18, P4654, DOI 10.1038/sj.onc.1202835
Kato T, 2004, J BIOL CHEM, V279, P31076, DOI 10.1074/jbc.M400637200
Kusaba T, 2006, ONCOL REP, V15, P1445
Lee H, 2016, AM J PHYSIOL-RENAL, V311, P0, DOI 10.1152/ajprenal.00533.2015
Lee J, 2013, J MOL MED, V91, P965, DOI 10.1007/s00109-013-1013-5
Levy D, 2002, J CLIN INVEST, V109, P1143, DOI 10.1172/JCI200215650
Li C, 2013, J CARDIOTHORAC SURG, V8, P0, DOI 10.1186/1749-8090-8-92
Li N, 2011, CANCER CELL, V19, P429, DOI 10.1016/j.ccr.2011.03.018
Lii C, 2016, ONCOTARGET, V7, P25162, DOI 10.18632/oncotarget.7301
Macha M, 2011, HEAD NECK-J SCI SPEC, V33, P482, DOI 10.1002/hed.21468
Marino F, 2014, AM J CANCER RES, V4, P484
Maritano D, 2004, NAT IMMUNOL, V5, P401, DOI 10.1038/ni1052
Mehta A, 2017, STEM CELLS, V35, P2129, DOI 10.1002/stem.2665
Musteanu M, 2010, GASTROENTEROLOGY, V138, P1003, DOI 10.1053/j.gastro.2009.11.049
Nakajima H, 2003, CYTOKINE GROWTH F R, V14, P375, DOI 10.1016/S1359-6101(03)00048-0
Ng I, 2014, TRAFFIC, V15, P946, DOI 10.1111/tra.12181
Ng I, 2012, BIOCHEM J, V447, P125, DOI 10.1042/BJ20120941
Niu G, 1999, CANCER RES, V59, P5059
Niu G, 2001, CANCER RES, V61, P3276
Oda A, 2002, BLOOD, V99, P1850, DOI 10.1182/blood.V99.5.1850
Park O, 2000, J BIOL CHEM, V275, P32244, DOI 10.1074/jbc.M005082200
Pectasides E, 2010, CLIN CANCER RES, V16, P2427, DOI 10.1158/1078-0432.CCR-09-2658
Pencik J, 2015, NAT COMMUN, V6, P0, DOI 10.1038/ncomms8736
Pensa S, 2009, J MAMMARY GLAND BIOL, V14, P121, DOI 10.1007/s10911-009-9124-x
Phesse T, 2014, SCI SIGNAL, V7, P0, DOI 10.1126/scisignal.2005411
Poli V, 2015, FRONT ONCOL, V5, P0, DOI 10.3389/fonc.2015.00121
Redell M, 2007, J LEUKOCYTE BIOL, V82, P975, DOI 10.1189/jlb.1206766
Rivat C, 2004, ONCOGENE, V23, P3317, DOI 10.1038/sj.onc.1207437
Sano S, 1999, EMBO J, V18, P4657, DOI 10.1093/emboj/18.17.4657
Sato T, 2011, AM J CANCER RES, V1, P347
Schaefer L, 2002, ONCOGENE, V21, P2058, DOI 10.1038/sj.onc.1205263
Schaefer T, 1997, MOL CELL BIOL, V17, P5307, DOI 10.1128/MCB.17.9.5307
Schneller D, 2011, HEPATOLOGY, V54, P164, DOI 10.1002/hep.24329
Schoppmann S, 2012, CLIN EXP METASTAS, V29, P615, DOI 10.1007/s10585-012-9475-3
Sellier H, 2013, JAK STAT, V2, P0
Shah N, 2009, HEAD NECK-J SCI SPEC, V31, P1544, DOI 10.1002/hed.21126
Shao H, 2001, BLOOD, V98, P3853, DOI 10.1182/blood.V98.13.3853
Sheng W, 2013, BRAZ J MED BIOL RES, V46, P650, DOI 10.1590/1414-431X20133003
Sinibaldi D, 2000, ONCOGENE, V19, P5419, DOI 10.1038/sj.onc.1203947
Sun Y, 2015, CELL BIOCHEM FUNCT, V33, P495, DOI 10.1002/cbf.3148
Taga T, 1997, ANNU REV IMMUNOL, V15, P797, DOI 10.1146/annurev.immunol.15.1.797
Takeda K, 1998, J IMMUNOL, V161, P4652
Takeda K, 1997, P NATL ACAD SCI USA, V94, P3801, DOI 10.1073/pnas.94.8.3801
Takemoto S, 2009, BRIT J CANCER, V101, P967, DOI 10.1038/sj.bjc.6605212
Tang J, 2010, ENDOCRINOLOGY, V151, P4133, DOI 10.1210/en.2010-0273
Thiem S, 2016, CANCER RES, V76, P2277, DOI 10.1158/0008-5472.CAN-15-3089
Turkson J, 1998, MOL CELL BIOL, V18, P2545, DOI 10.1128/MCB.18.5.2545
Wang H, 2011, AM J PATHOL, V179, P714, DOI 10.1016/j.ajpath.2011.05.005
Wang T, 2004, NAT MED, V10, P48, DOI 10.1038/nm976
Wang T, 2015, ONCOTARGET, V6, P30975, DOI 10.18632/oncotarget.5199
Wang X, 2012, INT J ONCOL, V41, P1181, DOI 10.3892/ijo.2012.1568
Wegenka U, 1993, MOL CELL BIOL, V13, P276, DOI 10.1128/MCB.13.1.276
Wei Z, 2013, CELL SIGNAL, V25, P931, DOI 10.1016/j.cellsig.2013.01.011
Wen Z, 1995, CELL, V82, P241, DOI 10.1016/0092-8674(95)90311-9
Xia Z, 1998, CANCER RES, V58, P3173
Xia Z, 2001, LEUKEMIA RES, V25, P473, DOI 10.1016/S0145-2126(00)00158-2
Xu G, 2009, MOL MED REP, V2, P819, DOI 10.3892/mmr_00000178
Yeh J, 2016, CHEMMEDCHEM, V11, P795, DOI 10.1002/cmdc.201500482
Yoo J, 2002, CELL, V108, P331, DOI 10.1016/S0092-8674(02)00636-0
You Z, 2012, CLIN TRANSL ONCOL, V14, P143, DOI 10.1007/s12094-012-0774-6
Yu H, 2004, NAT REV CANCER, V4, P97, DOI 10.1038/nrc1275
Yu H, 2014, NAT REV CANCER, V14, P736, DOI 10.1038/nrc3818
Yuan J, 2015, SCI REP-UK, V5, P0, DOI 10.1038/srep17663
Zammarchi F, 2011, P NATL ACAD SCI USA, V108, P17779, DOI 10.1073/pnas.1108482108
Zhang H, 2016, CLIN CANCER RES, V22, P691, DOI 10.1158/1078-0432.CCR-15-1253
Zhang H, 2014, CANCERS, V6, P1408, DOI 10.3390/cancers6031408
Zhang Y, 2012, GASTROENTEROLOGY, V142, P521, DOI 10.1053/j.gastro.2011.11.023
Zhong Z, 1994, SCIENCE, V264, P95, DOI 10.1126/science.8140422
NR 117
TC 30
Z9 30
U1 0
U2 5
PU ACADEMIC PRESS LTD- ELSEVIER SCIENCE LTD
PI LONDON
PA 24-28 OVAL RD, LONDON NW1 7DX, ENGLAND
SN 1043-4666
EI
J9 CYTOKINE
PD JUN 15
PY 2019
VL 118
IS
BP 27
EP 34
DI 10.1016/j.cyto.2018.07.014
PG 8
WC Biochemistry & Molecular Biology; Cell Biology; Immunology
SC Biochemistry & Molecular Biology; Cell Biology; Immunology
GA IJ6EP
UT WOS:000475995200005
PM 30031681
ER
PT J
AU Sharma, Yogita
Miladi, Milad
Dukare, Sandeep
Boulay, Karine
Caudron-herger, Maiwen
Gross, Matthias
Backofen, Rolf
Diederichs, Sven
AF Sharma, Yogita
Miladi, Milad
Dukare, Sandeep
Boulay, Karine
Caudron-herger, Maiwen
Gross, Matthias
Backofen, Rolf
Diederichs, Sven
TI A pan-cancer analysis of synonymous mutations
SO NATURE COMMUNICATIONS
LA English
DT Article
ID kras gene amplification; silent mutation; ras oncogene; rna structure; k-ra; protein; polymorphism; sequence; resistance; expression
AB Synonymous mutations have been viewed as silent mutations, since they only affect the DNA and mRNA, but not the amino acid sequence of the resulting protein. Nonetheless, recent studies suggest their significant impact on splicing, RNA stability, RNA folding, translation or co-translational protein folding. Hence, we compile 659194 synonymous mutations found in human cancer and characterize their properties. We provide the user-friendly, comprehensive resource for synonymous mutations in cancer, SynMICdb (http://SynMICdb.dkfz.de ), which also contains orthogonal information about gene annotation, recurrence, mutation loads, cancer association, conservation, alternative events, impact on mRNA structure and a SynMlCdb score. Notably, synonymous and missense mutations are depleted at the 5'-end of the coding sequence as well as at the ends of internal exons independent of mutational signatures. For patient-derived synonymous mutations in the oncogene KRAS, we indicate that single point mutations can have a relevant impact on expression as well as on mRNA secondary structure.
C1 [Sharma, Yogita; Diederichs, Sven] Univ Freiburg, Med Ctr, Dept Thorac Surg, Div Canc Res, D-79085 Freiburg, Germany.
[Sharma, Yogita; Diederichs, Sven] Univ Freiburg, Fac Med, D-79085 Freiburg, Germany.
[Sharma, Yogita; Diederichs, Sven] German Canc Consortium DKTK, D-79106 Freiburg, Germany.
[Miladi, Milad; Backofen, Rolf] Univ Freiburg, Dept Comp Sci, Bioinformat Grp, D-79110 Freiburg, Germany.
[Dukare, Sandeep; Boulay, Karine; Caudron-Herger, Maiwen; Gross, Matthias; Diederichs, Sven] German Canc Res Ctr, Div RNA Biol & Canc, D-69120 Heidelberg, Germany.
[Dukare, Sandeep; Diederichs, Sven] Natl Ctr Tumor Dis NCT, D-69120 Heidelberg, Germany.
[Backofen, Rolf] Univ Freiburg, Signalling Res Ctr BIOSS & CIBSS, D-79104 Freiburg, Germany.
RP Diederichs, S (通讯作者)，Univ Freiburg, Med Ctr, Dept Thorac Surg, Div Canc Res, D-79085 Freiburg, Germany.; Diederichs, S (通讯作者)，Univ Freiburg, Fac Med, D-79085 Freiburg, Germany.; Diederichs, S (通讯作者)，German Canc Consortium DKTK, D-79106 Freiburg, Germany.; Diederichs, S (通讯作者)，German Canc Res Ctr, Div RNA Biol & Canc, D-69120 Heidelberg, Germany.; Diederichs, S (通讯作者)，Natl Ctr Tumor Dis NCT, D-69120 Heidelberg, Germany.
EM s.diederichs@dkfz.de
FU DKFZ NCT3.0 Integrative Project in Cancer Research [NCT3.0_2015.54 DysregPT]; German Research Foundation [DFG BA 2168/14-1, BA 2168/16-1, GRK 2344/1]
CR Afgan E, 2016, NUCLEIC ACIDS RES, V44, P0, DOI 10.1093/nar/gkw343
Alexandrov L, 2013, NATURE, V500, P415, DOI 10.1038/nature12477
Ambrogio C, 2018, CELL, V172, P857, DOI 10.1016/j.cell.2017.12.020
Anczukow O, 2008, GENE CHROMOSOME CANC, V47, P418, DOI 10.1002/gcc.20546
Arias M, 2015, RNA, V21, P213, DOI 10.1261/rna.048009.114
Aw J, 2016, MOL CELL, V62, P603, DOI 10.1016/j.molcel.2016.04.028
Bamford S, 2004, BRIT J CANCER, V91, P355, DOI 10.1038/sj.bjc.6601894
Bartoszewski R, 2016, CELL MOL BIOL LETT, V21, P0, DOI 10.1186/s11658-016-0025-x
Birkeland E, 2012, BRIT J CANCER, V107, P1997, DOI 10.1038/bjc.2012.477
Buhr F, 2016, MOL CELL, V61, P341, DOI 10.1016/j.molcel.2016.01.008
Cartegni L, 2002, NAT REV GENET, V3, P285, DOI 10.1038/nrg775
Caudron-herger M, 2018, RNA BIOL, V15, P62, DOI 10.1080/15476286.2017.1373239
Cepero V, 2010, CANCER RES, V70, P7580, DOI 10.1158/0008-5472.CAN-10-0436
Chang T, 2013, BMC BIOINFORMATICS, V14, P0, DOI 10.1186/1471-2105-14-S2-S4
Chursov A, 2013, NUCLEIC ACIDS RES, V41, P7854, DOI 10.1093/nar/gkt507
Dale R, 2011, BIOINFORMATICS, V27, P3423, DOI 10.1093/bioinformatics/btr539
Deigan K, 2009, P NATL ACAD SCI USA, V106, P97, DOI 10.1073/pnas.0806929106
Diederichs S, 2016, EMBO MOL MED, V8, P442, DOI 10.15252/emmm.201506055
Dominguez D, 2018, MOL CELL, V70, P854, DOI 10.1016/j.molcel.2018.05.001
Drummond D, 2008, CELL, V134, P341, DOI 10.1016/j.cell.2008.05.042
Duan J, 2003, HUM MOL GENET, V12, P205, DOI 10.1093/hmg/ddg055
Faure G, 2017, RNA BIOL, V14, P1649, DOI 10.1080/15476286.2017.1349047
Ferlay J, 2015, INT J CANCER, V136, P0, DOI 10.1002/ijc.29210
Fisher G, 2001, GENE DEV, V15, P3249, DOI 10.1101/gad.947701
Forbes S, 2017, NUCLEIC ACIDS RES, V45, P0, DOI 10.1093/nar/gkw1121
Futreal P, 2004, NAT REV CANCER, V4, P177, DOI 10.1038/nrc1299
Gartner J, 2013, P NATL ACAD SCI USA, V110, P13481, DOI 10.1073/pnas.1304227110
Giulietti M, 2013, NUCLEIC ACIDS RES, V41, P0, DOI 10.1093/nar/gks997
Griseri P, 2011, HUM MOL GENET, V20, P4556, DOI 10.1093/hmg/ddr390
Haigis K, 2008, NAT GENET, V40, P600, DOI 10.1038/ng.115
Hammerman P, 2012, NATURE, V489, P519, DOI 10.1038/nature11404
Hansen T, 2010, BREAST CANCER RES TR, V119, P547, DOI 10.1007/s10549-009-0359-4
Hudson T, 2010, NATURE, V464, P993, DOI 10.1038/nature08987
Hurst L, 2017, GENOME BIOL, V18, P0, DOI 10.1186/s13059-017-1337-5
Jayasinghe RG, 2018, CELL REPORTS, V23, P270, DOI 10.1016/j.celrep.2018.03.052
Karakostis K, 2019, J MOL CELL BIOL, V11, P187, DOI 10.1093/jmcb/mjy049
Karolchik D, 2004, NUCLEIC ACIDS RES, V32, P0, DOI 10.1093/nar/gkh103
Kerpedjiev P, 2015, BIOINFORMATICS, V31, P3374, DOI 10.1093/bioinformatics/btv372
Kimchi-sarfaty C, 2007, SCIENCE, V315, P525, DOI 10.1126/science.1135308
Kimura M, 1977, NATURE, V267, P275, DOI 10.1038/267275a0
Krzywinski M, 2009, GENOME RES, V19, P1639, DOI 10.1101/gr.092759.109
Kudla G, 2009, SCIENCE, V324, P255, DOI 10.1126/science.1170160
Lampson B, 2013, CURR BIOL, V23, P70, DOI 10.1016/j.cub.2012.11.031
Landrum M, 2018, NUCLEIC ACIDS RES, V46, P0, DOI 10.1093/nar/gkx1153
Landrum M, 2016, NUCLEIC ACIDS RES, V44, P0, DOI 10.1093/nar/gkv1222
Lawrence M, 2013, PLOS COMPUT BIOL, V9, P0, DOI 10.1371/journal.pcbi.1003118
Lazrak A, 2013, FASEB J, V27, P4630, DOI 10.1096/fj.13-227330
Leprivier G, 2013, CELL, V153, P1064, DOI 10.1016/j.cell.2013.04.055
Lorenz R, 2011, ALGORITHM MOL BIOL, V6, P0, DOI 10.1186/1748-7188-6-26
Ma F, 2009, LUNG CANCER, V66, P114, DOI 10.1016/j.lungcan.2008.12.025
Malumbres M, 2003, NAT REV CANCER, V3, P459, DOI 10.1038/nrc1097
Mita H, 2009, BMC CANCER, V9, P0, DOI 10.1186/1471-2407-9-198
Montera M, 2001, J MED GENET, V38, P863, DOI 10.1136/jmg.38.12.863
Mortimer SA, 2012, CURR PROTOC CHEM BIOL, V4, P275, DOI 10.1002/9780470559277.ch120019
Nackley A, 2006, SCIENCE, V314, P1930, DOI 10.1126/science.1131262
Northcott P, 2017, NATURE, V547, P311, DOI 10.1038/nature22973
Pylayeva-gupta Y, 2011, NAT REV CANCER, V11, P761, DOI 10.1038/nrc3106
Sabarinathan R, 2013, HUM MUTAT, V34, P546, DOI 10.1002/humu.22273
Salari R, 2013, NUCLEIC ACIDS RES, V41, P44, DOI 10.1093/nar/gks1009
Sauna Z, 2011, NAT REV GENET, V12, P683, DOI 10.1038/nrg3051
Savisaar R, 2018, GENOME RES, V28, P1442, DOI 10.1101/gr.233999.117
Schutz F, 2013, LANCET ONCOL, V14, P81, DOI 10.1016/S1470-2045(12)70517-X
Supek F, 2014, CELL, V156, P1324, DOI 10.1016/j.cell.2014.01.051
Supek F, 2010, PLOS GENET, V6, P0, DOI 10.1371/journal.pgen.1001004
Taylor K, 2018, NUCLEIC ACIDS RES, V46, P9119, DOI 10.1093/nar/gky565
Tu C, 1992, P NATL ACAD SCI USA, V89, P8636, DOI 10.1073/pnas.89.18.8636
Ullah A, 2018, NUCLEIC ACIDS RES, V46, P0, DOI 10.1093/nar/gky399
Valtorta E, 2013, INT J CANCER, V133, P1259, DOI 10.1002/ijc.28106
Vogelstein B, 2013, SCIENCE, V339, P1546, DOI 10.1126/science.1235122
Yu C, 2015, MOL CELL, V59, P744, DOI 10.1016/j.molcel.2015.07.018
NR 70
TC 66
Z9 68
U1 2
U2 6
PU NATURE PUBLISHING GROUP
PI LONDON
PA MACMILLAN BUILDING, 4 CRINAN ST, LONDON N1 9XW, ENGLAND
SN 2041-1723
EI
J9 NAT COMMUN
PD JUN 12
PY 2019
VL 10
IS
BP
EP
DI 10.1038/s41467-019-10489-2
PG 14
WC Multidisciplinary Sciences
SC Science & Technology - Other Topics
GA IC8IU
UT WOS:000471223500010
PM 31189880
ER
PT J
AU Ma, Jun
Wang, Jenny
Ghoraie, LS
Men, Xin
Liu, Linna
Dai, Penggao
AF Ma, Jun
Wang, Jenny
Ghoraie, Laleh
Men, Xin
Liu, Linna
Dai, Penggao
TI Network-based method for drug target discovery at the isoform level
SO SCIENTIFIC REPORTS
LA English
DT Article
ID r/bioconductor package; protein-structure; gene-expression; integration; identification; annotation
AB Identification of primary targets associated with phenotypes can facilitate exploration of the underlying molecular mechanisms of compounds and optimization of the structures of promising drugs. However, the literature reports limited effort to identify the target major isoform of a single known target gene. The majority of genes generate multiple transcripts that are translated into proteins that may carry out distinct and even opposing biological functions through alternative splicing. In addition, isoform expression is dynamic and varies depending on the developmental stage and cell type. To identify target major isoforms, we integrated a breast cancer type-specific isoform coexpression network with gene perturbation signatures in the MCF7 cell line in the Connectivity Map database using the 'shortest path' drug target prioritization method. We used a leukemia cancer network and differential expression data for drugs in the HL-60 cell line to test the robustness of the detection algorithm for target major isoforms. We further analyzed the properties of target major isoforms for each multi-isoform gene using pharmacogenomic datasets, proteomic data and the principal isoforms defined by the APPRIS and STRING datasets. Then, we tested our predictions for the most promising target major protein isoforms of DNMT1, MGEA5 and P4HB4 based on expression data and topological features in the coexpression network. Interestingly, these isoforms are not annotated as principal isoforms in APPRIS. Lastly, we tested the affinity of the target major isoform of MGEA5 for streptozocin through in silico docking. Our findings will pave the way for more effective and targeted therapies via studies of drug targets at the isoform level.
C1 [Ma, Jun; Dai, Penggao] Northwest Univ, Coll Life Sci, Natl Engn Res Ctr Miniaturized Detect Syst, Xian, Shaanxi, Peoples R China.
[Ma, Jun; Wang, Jenny; Ghoraie, Laleh Soltan] Univ Hlth Network, Princess Margaret Canc Ctr, Toronto, ON, Canada.
[Men, Xin] Shaanxi Microbiol Inst, Xian, Shaanxi, Peoples R China.
[Liu, Linna] Air Force Med Univ, Affiliated Hosp 2, Dept Pharm, Xian, Shaanxi, Peoples R China.
RP Dai, PG (通讯作者)，Northwest Univ, Coll Life Sci, Natl Engn Res Ctr Miniaturized Detect Syst, Xian, Shaanxi, Peoples R China.; Liu, LN (通讯作者)，Air Force Med Univ, Affiliated Hosp 2, Dept Pharm, Xian, Shaanxi, Peoples R China.
EM liulinna@fmmu.edu.cn; daipg@nwu.edu.cn
FU Shaanxi Provincial Education Department [12JK0836]; China Scholarship Council (CSC): National constructed high-level university
CR Barretina J, 2012, NATURE, V483, P603, DOI 10.1038/nature11003
Barrie E, 2012, MOL PHARMACOL, V81, P620, DOI 10.1124/mol.111.076604
Birney E, 2004, GENOME RES, V14, P925, DOI 10.1101/gr.1860604
Brooks B, 2009, J COMPUT CHEM, V30, P1545, DOI 10.1002/jcc.21287
Brum A, 2015, P NATL ACAD SCI USA, V112, P12711, DOI 10.1073/pnas.1501597112
Buljan M, 2012, MOL CELL, V46, P871, DOI 10.1016/j.molcel.2012.05.039
Chen F, 2012, PROCEEDINGS OF THE SEVENTH INTERNATIONAL CONFERENCE OF MATRICES AND OPERATORS (MAO 2012), V0, P8
Comtesse N, 2001, BIOCHEM BIOPH RES CO, V283, P634, DOI 10.1006/bbrc.2001.4815
Csardi G, 2006, INT J COMPLEX SYST, V1695, P9, DOI 10.3724/SP.J.1087.2009.02191
Durinck S, 2009, NAT PROTOC, V4, P1184, DOI 10.1038/nprot.2009.97
Ellis J, 2012, MOL CELL, V46, P884, DOI 10.1016/j.molcel.2012.05.037
Ezkurdia I, 2015, J PROTEOME RES, V14, P1880, DOI 10.1021/pr501286b
Finley S, 2012, AAPS J, V14, P500, DOI 10.1208/s12248-012-9363-4
Gonzalez-porta M, 2013, GENOME BIOL, V14, P0, DOI 10.1186/gb-2013-14-7-r70
Grosdidier A, 2011, NUCLEIC ACIDS RES, V39, P0, DOI 10.1093/nar/gkr366
Harrow J, 2012, GENOME RES, V22, P1760, DOI 10.1101/gr.135350.111
Hayashi S, 2006, INT J MOL MED, V18, P909
Hizukuri Y, 2015, BMC MED GENOMICS, V8, P0, DOI 10.1186/s12920-015-0158-1
Horibe T, 2001, BIOCHEM BIOPH RES CO, V289, P967, DOI 10.1006/bbrc.2001.6105
Isik Z, 2015, SCI REP-UK, V5, P0, DOI 10.1038/srep17417
Jensen M, 2017, BLOOD, V130, P453, DOI 10.1182/blood-2017-03-735654
Kim D, 2015, NAT METHODS, V12, P357, DOI 10.1038/NMETH.3317
Klijn C, 2015, NAT BIOTECHNOL, V33, P306, DOI 10.1038/nbt.3080
Laenen G, 2013, MOL BIOSYST, V9, P1676, DOI 10.1039/c3mb25438k
Law V, 2014, NUCLEIC ACIDS RES, V42, P0, DOI 10.1093/nar/gkt1068
Le K, 2015, ACTA PHARMACOL SIN, V36, P1212, DOI 10.1038/aps.2015.43
Li H, 2014, PROTEOMICS, V14, P2709, DOI 10.1002/pmic.201400170
Li W, 2016, METHODS, V93, P110, DOI 10.1016/j.ymeth.2015.07.016
Liu F, 2017, J PROTEOME RES, V16, P3277, DOI 10.1021/acs.jproteome.7b00283
Liu G, 2017, SCI REP-UK, V7, P0, DOI 10.1038/s41598-017-16270-z
Ma J, 2020, GENOMICS, V112, P647, DOI 10.1016/j.ygeno.2019.04.017
Ma J, 2019, FRONT PHARMACOL, V10, P0, DOI 10.3389/fphar.2019.00109
Ma J, 2019, MOL OMICS, V15, P117, DOI 10.1039/c8mo00234g
Rodriguez J, 2013, NUCLEIC ACIDS RES, V41, P0, DOI 10.1093/nar/gks1058
Meng X, 2011, CURR COMPUT-AID DRUG, V7, P146
Pertea M, 2015, NAT BIOTECHNOL, V33, P290, DOI 10.1038/nbt.3122
Pettersen E, 2004, J COMPUT CHEM, V25, P1605, DOI 10.1002/jcc.20084
Pons P, 2005, LECT NOTES COMPUT SC, V3733, P284
Roy A, 2010, NAT PROTOC, V5, P725, DOI 10.1038/nprot.2010.5
Safikhani Z, 2017, NAT COMMUN, V8, P0, DOI 10.1038/s41467-017-01153-8
Schroder M, 2011, BIOINFORMATICS, V27, P3206, DOI 10.1093/bioinformatics/btr511
Smirnov P, 2015, BIOINFORMATICS, V0, P1
Supek F, 2011, PLOS ONE, V6, P0, DOI 10.1371/journal.pone.0021800
Szklarczyk D, 2015, NUCLEIC ACIDS RES, V43, P0, DOI 10.1093/nar/gku1003
Van DS, 2018, BRIEF BIOINFORM, V19, P575, DOI 10.1093/bib/bbw139
Varemo L, 2013, NUCLEIC ACIDS RES, V41, P4378, DOI 10.1093/nar/gkt111
Varey A, 2008, BRIT J CANCER, V98, P1366, DOI 10.1038/sj.bjc.6604308
Vitali F, 2013, J BIOMED INFORM, V46, P876, DOI 10.1016/j.jbi.2013.06.015
Webb A, 2015, BMC GENOMICS, V16, P0, DOI 10.1186/s12864-015-2207-8
Wilks C, 2014, DATABASE-OXFORD, V0, P0, DOI DOI 10.1093/database/bau093
Wishart D, 2008, NUCLEIC ACIDS RES, V36, P0, DOI 10.1093/nar/gkm958
Wu Z, 2018, FRONT PHARMACOL, V9, P0, DOI 10.3389/fphar.2018.01134
Yang X, 2016, CELL, V164, P805, DOI 10.1016/j.cell.2016.01.029
Zhang Y, 2005, NUCLEIC ACIDS RES, V33, P2302, DOI 10.1093/nar/gki524
NR 54
TC 4
Z9 4
U1 1
U2 3
PU NATURE PUBLISHING GROUP
PI LONDON
PA MACMILLAN BUILDING, 4 CRINAN ST, LONDON N1 9XW, ENGLAND
SN 2045-2322
EI
J9 SCI REP-UK
PD SEP 25
PY 2019
VL 9
IS
BP
EP
DI 10.1038/s41598-019-50224-x
PG 13
WC Multidisciplinary Sciences
SC Science & Technology - Other Topics
GA JA1OP
UT WOS:000487586600059
PM 31554914
ER
PT J
AU Taylor, Justin
Lee, SC
AF Taylor, Justin
Lee, Stanley
TI Mutations in spliceosome genes and therapeutic opportunities in myeloid malignancies
SO GENES CHROMOSOMES & CANCER
LA English
DT Review
DE myeloid leukemia; RNA splicing; SRSF2; U2AF1
ID pre-messenger-rna; u4/u6.u5 tri-snrnp; cryo-em structure; phase-i; srsf2 mutation; somatic mutation; u2af1 mutation; physicochemical property; protein-phosphorylation; sideroblastic anemia
AB Since the discovery of RNA splicing more than 40 years ago, our comprehension of the molecular events orchestrating constitutive and alternative splicing has greatly improved. Dysregulation of pre-mRNA splicing has been observed in many human diseases including neurodegenerative diseases and cancer. The recent identification of frequent somatic mutations in core components of the spliceosome in myeloid malignancies and functional analysis using model systems has advanced our knowledge of how splicing alterations contribute to disease pathogenesis. In this review, we summarize our current understanding on the mechanisms of how mutant splicing factors impact splicing and the resulting functional and pathophysiological consequences. We also review recent advances to develop novel therapeutic approaches targeting splicing catalysis and splicing regulatory proteins, and discuss emerging technologies using oligonucleotide-based therapies to modulate pathogenically spliced isoforms.
C1 [Taylor, Justin; Lee, Stanley C.] Mem Sloan Kettering Canc Ctr, Human Oncol & Pathogenesis Program, 1275 York Ave, New York, NY 10021 USA.
[Taylor, Justin] Mem Sloan Kettering Canc Ctr, Dept Med, Leukemia Serv, 1275 York Ave, New York, NY 10021 USA.
RP Lee, SC (通讯作者)，Mem Sloan Kettering Canc Ctr, 417 E 68 St, New York, NY 10065 USA.
EM lees15@mskcc.org
FU American Association for Cancer Research; Edward P. Evans Foundation; Leukemia and Lymphoma Society; National Cancer Institute [K08 CA230319, K99 CA218896]; Robert Wood Johnson Foundation; American Society of Clinical Oncology; Conquer Cancer Foundation; American Society of Hematology; NATIONAL CANCER INSTITUTE [K08CA230319, K99CA218896] Funding Source: NIH RePORTER
CR Abelson S, 2018, NATURE, V559, P400, DOI 10.1038/s41586-018-0317-6
Abudayyeh O, 2017, NATURE, V550, P280, DOI 10.1038/nature24049
Abudayyeh O, 2016, SCIENCE, V353, P0, DOI 10.1126/science.aaf5573
Alsafadi S, 2016, NAT COMMUN, V7, P0, DOI 10.1038/ncomms10615
Anczukow O, 2016, RNA, V22, P1285, DOI 10.1261/rna.057919.116
Anczukow O, 2012, NAT STRUCT MOL BIOL, V19, P220, DOI 10.1038/nsmb.2207
Araki S, 2015, PLOS ONE, V10, P0, DOI 10.1371/journal.pone.0116929
Arber D, 2016, BLOOD, V127, P2391, DOI 10.1182/blood-2016-03-643544
Bailey P, 2016, NATURE, V531, P47, DOI 10.1038/nature16965
Bejar R, 2012, J CLIN ONCOL, V30, P3376, DOI 10.1200/JCO.2011.40.7379
Bentley D, 2014, NAT REV GENET, V15, P163, DOI 10.1038/nrg3662
Berget S, 1977, P NATL ACAD SCI USA, V74, P3171, DOI 10.1073/pnas.74.8.3171
Bertram K, 2017, CELL, V170, P701, DOI 10.1016/j.cell.2017.07.011
Bezzi M, 2013, GENE DEV, V27, P1903, DOI 10.1101/gad.219899.113
Biankin A, 2012, NATURE, V491, P399, DOI 10.1038/nature11547
Bonnal S, 2012, NAT REV DRUG DISCOV, V11, P847, DOI 10.1038/nrd3823
Bonomi S, 2013, INT J CELL BIOL, V2013, P962038, DOI 10.1155/2013/962038
Boultwood J, 2008, PLOS ONE, V3, P0, DOI 10.1371/journal.pone.0001970
Brooks A, 2014, PLOS ONE, V9, P0, DOI 10.1371/journal.pone.0087361
Chang C, 2018, STEM CELL REP, V10, P1610, DOI 10.1016/j.stemcr.2018.03.020
Chen L, 2018, MOL CELL, V69, P412, DOI 10.1016/j.molcel.2017.12.029
Chen L, 2011, HUM MOL GENET, V20, P4422, DOI 10.1093/hmg/ddr370
Chow L, 1977, CELL, V11, P819, DOI 10.1016/0092-8674(77)90294-X
Cirak S, 2011, LANCET, V378, P595, DOI 10.1016/S0140-6736(11)60756-3
Climente-gonzalez H, 2017, CELL REP, V20, P2215, DOI 10.1016/j.celrep.2017.08.012
Conley B, 1995, CANCER CHEMOTH PHARM, V37, P139
Corey D, 2001, GENOME BIOL, V2, P0
Corrionero A, 2011, GENE DEV, V25, P445, DOI 10.1101/gad.2014311
Cretu C, 2018, MOL CELL, V70, P265, DOI 10.1016/j.molcel.2018.03.011
Damm F, 2012, BLOOD, V119, P3211, DOI 10.1182/blood-2011-12-400994
Danan-gotthold M, 2015, NUCLEIC ACIDS RES, V43, P5130, DOI 10.1093/nar/gkv210
Darman R, 2015, CELL REP, V13, P1033, DOI 10.1016/j.celrep.2015.09.053
David C, 2010, GENE DEV, V24, P2343, DOI 10.1101/gad.1973010
De GK, 2004, J BIOL CHEM, V279, P4612, DOI 10.1074/jbc.M310794200
De GK, 2006, BMC BIOCHEMISTRY, V7, P0, DOI 10.1186/1471-2091-7-7
Deboever C, 2015, PLOS COMPUT BIOL, V11, P0, DOI 10.1371/journal.pcbi.1004105
Desai P, 2018, NAT MED, V24, P1015, DOI 10.1038/s41591-018-0081-z
Dittrich C, 2003, CLIN CANCER RES, V9, P5195
Dolatshad H, 2016, LEUKEMIA, V30, P2322, DOI 10.1038/leu.2016.149
Dujardin G, 2013, BBA-GENE REGUL MECH, V1829, P134, DOI 10.1016/j.bbagrm.2012.08.005
Dunford A, 2017, NAT GENET, V49, P10, DOI 10.1038/ng.3726
Dvinge H, 2015, GENOME MED, V7, P0, DOI 10.1186/s13073-015-0168-9
East-seletsky A, 2017, MOL CELL, V66, P373, DOI 10.1016/j.molcel.2017.04.008
East-seletsky A, 2016, NATURE, V538, P270, DOI 10.1038/nature19802
Eskens F, 2013, CLIN CANCER RES, V19, P6296, DOI 10.1158/1078-0432.CCR-13-0485
Fan L, 2011, ACS CHEM BIOL, V6, P582, DOI 10.1021/cb100356k
Fedoriw A, 2019, CANCER CELL, V36, P100, DOI 10.1016/j.ccell.2019.05.014
Fei D, 2018, P NATL ACAD SCI USA, V115, P0, DOI 10.1073/pnas.1812669115
Fei D, 2016, PLOS GENET, V12, P0, DOI 10.1371/journal.pgen.1006384
Folco E, 2011, GENE DEV, V25, P440, DOI 10.1101/gad.2009411
Fu X, 2014, NAT REV GENET, V15, P689, DOI 10.1038/nrg3778
Furney S, 2013, CANCER DISCOV, V3, P1122, DOI 10.1158/2159-8290.CD-13-0330
Gattermann N, 1990, BRIT J HAEMATOL, V74, P45, DOI 10.1111/j.1365-2141.1990.tb02536.x
Genovese G, 2014, NEW ENGL J MED, V371, P2477, DOI 10.1056/NEJMoa1409405
Graubert T, 2012, NAT GENET, V44, P53, DOI 10.1038/ng.1031
Haddad R, 2004, CLIN CANCER RES, V10, P4680, DOI 10.1158/1078-0432.CCR-04-0229
Haferlach T, 2014, LEUKEMIA, V28, P241, DOI 10.1038/leu.2013.336
Hamard P, 2018, CELL REP, V24, P2643, DOI 10.1016/j.celrep.2018.08.002
Han T, 2017, SCIENCE, V356, P0, DOI 10.1126/science.aal3755
Harbour J, 2013, NAT GENET, V45, P133, DOI 10.1038/ng.2523
Hong D, 2014, INVEST NEW DRUG, V32, P436, DOI 10.1007/s10637-013-0046-5
Hsu T, 2015, NATURE, V525, P384, DOI 10.1038/nature14985
Hua Y, 2008, AM J HUM GENET, V82, P834, DOI 10.1016/j.ajhg.2008.01.014
Hubert C, 2013, GENE DEV, V27, P1032, DOI 10.1101/gad.212548.112
Hutchinson S, 2006, DEVELOPMENT, V133, P2137, DOI 10.1242/dev.02355
Ilagan J, 2015, GENOME RES, V25, P14, DOI 10.1101/gr.181016.114
Imielinski M, 2012, CELL, V150, P1107, DOI 10.1016/j.cell.2012.08.029
Inoue D, 2016, CANCER CELL, V30, P371, DOI 10.1016/j.ccell.2016.08.013
Jaiswal S, 2014, NEW ENGL J MED, V371, P2488, DOI 10.1056/NEJMoa1408617
Jensen M, 2014, NAT STRUCT MOL BIOL, V21, P189, DOI 10.1038/nsmb.2756
Jung- H, 2015, NAT GENET, V47, P1242, DOI 10.1038/ng.3414
Kaida D, 2007, NAT CHEM BIOL, V3, P576, DOI 10.1038/nchembio.2007.18
Karni R, 2007, NAT STRUCT MOL BIOL, V14, P185, DOI 10.1038/nsmb1209
Kielkopf C, 2018, CURR OPIN GENET DEV, V48, P57, DOI 10.1016/j.gde.2017.10.008
Kim E, 2015, CANCER CELL, V27, P617, DOI 10.1016/j.ccell.2015.04.006
Koh C, 2015, NATURE, V523, P96, DOI 10.1038/nature14351
Kon A, 2018, BLOOD, V131, P621, DOI 10.1182/blood-2017-01-762393
Kornblihtt A, 2013, NAT REV MOL CELL BIO, V14, P153, DOI 10.1038/nrm3525
Kotake Y, 2007, NAT CHEM BIOL, V3, P570, DOI 10.1038/nchembio.2007.16
Lasho T, 2012, BLOOD, V120, P4168, DOI 10.1182/blood-2012-05-429696
Lee S, 2018, CANCER CELL, V34, P225, DOI 10.1016/j.ccell.2018.07.003
Lee S, 2016, NAT MED, V22, P672, DOI 10.1038/nm.4097
Lee Y, 2015, ANNU REV BIOCHEM, V84, P291, DOI 10.1146/annurev-biochem-060614-034316
Ley T, 2013, NEW ENGL J MED, V368, P2059, DOI 10.1056/NEJMoa1301689
Lindsley R, 2015, BLOOD, V125, P1367, DOI 10.1182/blood-2014-11-610543
Madan V, 2015, NAT COMMUN, V6, P0, DOI 10.1038/ncomms7042
Martin M, 2013, NAT GENET, V45, P933, DOI 10.1038/ng.2674
Matera A, 2014, NAT REV MOL CELL BIO, V15, P108, DOI 10.1038/nrm3742
Meggendorfer M, 2012, BLOOD, V120, P3080, DOI 10.1182/blood-2012-01-404863
Miller V, 1997, CANCER CHEMOTH PHARM, V40, P415, DOI 10.1007/s002800050679
Mizui Y, 2004, J ANTIBIOT, V57, P188, DOI 10.7164/antibiotics.57.188
Mupo A, 2017, LEUKEMIA, V31, P720, DOI 10.1038/leu.2016.251
Nakajima H, 1996, J ANTIBIOT, V49, P1204
Nguyen H, 2018, CANCER RES, V78, P5363, DOI 10.1158/0008-5472.CAN-17-3970
Nik-zainal S, 2016, NATURE, V534, P47, DOI 10.1038/nature17676
Nikpour M, 2013, LEUKEMIA, V27, P889, DOI 10.1038/leu.2012.298
Obeng E, 2016, CANCER CELL, V30, P404, DOI 10.1016/j.ccell.2016.08.006
Okeyo-owuor T, 2015, LEUKEMIA, V29, P909, DOI 10.1038/leu.2014.303
Papaemmanuil E, 2011, NEW ENGL J MED, V365, P1384, DOI 10.1056/NEJMoa1103283
Papaemmanuil E, 2016, NEW ENGL J MED, V374, P2209, DOI 10.1056/NEJMoa1516192
Papaemmanuil E, 2013, BLOOD, V122, P3616, DOI 10.1182/blood-2013-08-518886
Pellagatti A, 2018, BLOOD, V132, P1225, DOI 10.1182/blood-2018-04-843771
Plaschka C, 2017, NATURE, V546, P617, DOI 10.1038/nature22799
Pondarre C, 2006, HUM MOL GENET, V15, P953, DOI 10.1093/hmg/ddl012
Pondarre C, 2007, BLOOD, V109, P3567, DOI 10.1182/blood-2006-04-015768
Poulikakos P, 2011, NATURE, V480, P387, DOI 10.1038/nature10662
Przychodzen B, 2013, BLOOD, V122, P999, DOI 10.1182/blood-2013-01-480970
Quesada V, 2012, NAT GENET, V44, P47, DOI 10.1038/ng.1032
Rigas J, 1992, CANCER RES, V52, P6619
Saez B, 2017, BLOOD, V129, P1260, DOI 10.1182/blood-2016-10-692400
Sakai T, 2004, J ANTIBIOT, V57, P180, DOI 10.7164/antibiotics.57.180
Sakai Y, 2002, J ANTIBIOT, V55, P863, DOI 10.7164/antibiotics.55.863
Sakai Y, 2002, J ANTIBIOT, V55, P855, DOI 10.7164/antibiotics.55.855
Salton M, 2015, NAT COMMUN, V6, P0, DOI 10.1038/ncomms8103
Schmitt C, 2014, ACS MED CHEM LETT, V5, P963, DOI 10.1021/ml500059y
Seiler M, 2018, CELL REPORTS, V23, P282, DOI 10.1016/j.celrep.2018.01.088
Seiler M, 2018, NAT MED, V24, P497, DOI 10.1038/nm.4493
Shi Y, 2017, NAT REV MOL CELL BIO, V18, P655, DOI 10.1038/nrm.2017.86
Shiozawa Y, 2018, NAT COMMUN, V9, P0, DOI 10.1038/s41467-018-06063-x
Shirai C, 2017, NAT COMMUN, V8, P0, DOI 10.1038/ncomms14060
Shirai C, 2015, CANCER CELL, V27, P631, DOI 10.1016/j.ccell.2015.04.008
Smeets M, 2018, BLOOD, V132, P608, DOI 10.1182/blood-2018-04-845602
Supek F, 2014, CELL, V156, P1324, DOI 10.1016/j.cell.2014.01.051
Tan D, 2019, CELL REP, V26, P2316, DOI 10.1016/j.celrep.2019.02.001
Teng T, 2017, NAT COMMUN, V8, P0, DOI 10.1038/ncomms15522
Terret C, 2003, EUR J CANCER, V39, P1097, DOI 10.1016/S0959-8049(03)00128-X
Nguyen T, 2016, NATURE, V530, P298, DOI 10.1038/nature16940
Nguyen T, 2015, NATURE, V523, P47, DOI 10.1038/nature14548
Touznik A, 2017, SCI REP-UK, V7, P0, DOI 10.1038/s41598-017-03850-2
Turunen J, 2013, WIRES RNA, V4, P61, DOI 10.1002/wrna.1141
Uehara T, 2017, NAT CHEM BIOL, V13, P675, DOI 10.1038/nchembio.2363
Wan R, 2016, SCIENCE, V351, P466, DOI 10.1126/science.aad6466
Wang E, 2019, CANCER CELL, V35, P369, DOI 10.1016/j.ccell.2019.01.010
Wang L, 2011, NEW ENGL J MED, V365, P2497, DOI 10.1056/NEJMoa1109016
Wang Y, 2018, J MED CHEM, V61, P9429, DOI 10.1021/acs.jmedchem.8b00598
Waterfall J, 2014, NAT GENET, V46, P8, DOI 10.1038/ng.2828
Webb T, 2013, DRUG DISCOV TODAY, V18, P43, DOI 10.1016/j.drudis.2012.07.013
Wu S, 1999, NATURE, V402, P832, DOI 10.1038/45590
Xie M, 2014, NAT MED, V20, P1472, DOI 10.1038/nm.3733
Xu J, 2019, EXP HEMATOL, V70, P10, DOI 10.1016/j.exphem.2018.11.001
Yan C, 2015, SCIENCE, V349, P1182, DOI 10.1126/science.aac7629
Yip B, 2017, J CLIN INVEST, V127, P2206, DOI 10.1172/JCI91363
Yokoi A, 2011, FEBS J, V278, P4870, DOI 10.1111/j.1742-4658.2011.08387.x
Yoshida K, 2011, NATURE, V478, P64, DOI 10.1038/nature10496
Zhang J, 2015, P NATL ACAD SCI USA, V112, P0, DOI 10.1073/pnas.1514105112
Zhang S, 2012, BLOOD, V119, P4480, DOI 10.1182/blood-2011-11-390252
Zhong X, 2009, GENE DEV, V23, P482, DOI 10.1101/gad.1752109
Zhou Q, 2015, CANCER RES, V75, P1949, DOI 10.1158/0008-5472.CAN-14-2930
Zhou Z, 2013, CHROMOSOMA, V122, P191, DOI 10.1007/s00412-013-0407-z
NR 149
TC 15
Z9 17
U1 1
U2 7
PU WILEY
PI HOBOKEN
PA 111 RIVER ST, HOBOKEN 07030-5774, NJ USA
SN 1045-2257
EI
J9 GENE CHROMOSOME CANC
PD DEC 15
PY 2019
VL 58
IS 12
BP 889
EP 902
DI 10.1002/gcc.22784
PG 14
WC Oncology; Genetics & Heredity
SC Oncology; Genetics & Heredity
GA JD6LM
UT WOS:000484801900001
PM 31334570
ER
PT J
AU Schissler, AG
Aberasturi, Dillon
Kenost, Colleen
Lussier, YA
AF Schissler, Alfred
Aberasturi, Dillon
Kenost, Colleen
Lussier, Yves
TI A Single-Subject Method to Detect Pathways Enriched With Alternatively Spliced Genes
SO FRONTIERS IN GENETICS
LA English
DT Article
DE RNA-Seq; precision medicine; isoform; alternative splicing; systems biology; pathways; local false discovery rate; Hellinger distance
ID breast; subtype
AB RNA-Sequencing data offers an opportunity to enable precision medicine, but most methods rely on gene expression alone. To date, no methodology exists to identify and interpret alternative splicing patterns within pathways for an individual patient. This study develops methodology and conducts computational experiments to test the hypothesis that pathway aggregation of subject-specific alternatively spliced genes (ASGs) can inform upon disease mechanisms and predict survival. We propose the N-of-1 -pathways Alternatively Spliced (N1PAS) method that takes an individual patient's paired-sample RNA-Seq isoform expression data (e.g., tumor vs. non-tumor, before-treatment vs. during-therapy) and pathway annotations as inputs. N1PAS quantifies the degree of alternative splicing via Hellinger distances followed by two-stage clustering to determine pathway enrichment. We provide a clinically relevant "odds ratio" along with statistical significance to quantify pathway enrichment. We validate our method in clinical samples and find that our method selects relevant pathways (p < 0.05 in 4/6 data sets). Extensive Monte Carlo studies show N1PAS powerfully detects pathway enrichment of ASGs while adequately controlling false discovery rates. Importantly, our studies also unveil highly heterogeneous single-subject alternative splicing patterns that cohort-based approaches overlook. Finally, we apply our patient-specific results to predict cancer survival (FDR < 20%) while providing diagnostics in pursuit of translating transcriptome data into clinically actionable information. Software available at https://github.com/grizant/n1pas/tree/master.
C1 [Schissler, Alfred Grant] Univ Nevada, Dept Math & Stat, Reno, NV 89557 USA.
[Schissler, Alfred Grant; Aberasturi, Dillon; Kenost, Colleen; Lussier, Yves A.] Univ Arizona, Ctr Biomed Informat & Biostat, Tucson, AZ 85721 USA.
[Aberasturi, Dillon; Kenost, Colleen; Lussier, Yves A.] Univ Arizona, Dept Med, Tucson, AZ 85721 USA.
[Aberasturi, Dillon] Univ Arizona, Grad Interdisciplinary Program Stat, Tucson, AZ USA.
[Lussier, Yves A.] Univ Arizona, BIO5 Inst, Tucson, AZ 85721 USA.
[Lussier, Yves A.] Univ Arizona, Canc Ctr, Tucson, AZ 85721 USA.
[Lussier, Yves A.] Univ Arizona, Univ Arizona Hlth Sci, Tucson, AZ 85721 USA.
RP Schissler, AG (通讯作者)，Univ Nevada, Dept Math & Stat, Reno, NV 89557 USA.; Schissler, AG; Lussier, YA (通讯作者)，Univ Arizona, Ctr Biomed Informat & Biostat, Tucson, AZ 85721 USA.; Lussier, YA (通讯作者)，Univ Arizona, Dept Med, Tucson, AZ 85721 USA.; Lussier, YA (通讯作者)，Univ Arizona, BIO5 Inst, Tucson, AZ 85721 USA.; Lussier, YA (通讯作者)，Univ Arizona, Canc Ctr, Tucson, AZ 85721 USA.; Lussier, YA (通讯作者)，Univ Arizona, Univ Arizona Hlth Sci, Tucson, AZ 85721 USA.
EM aschissler@unr.edu; Lussier.y@gmail.com
FU University of Arizona Health Sciences Center for Biomedical Informatics; BIO5 Institute, NIH [U01AI122275, HL132532, CA023074, 1UG3OD023171, 1S10RR029030]
CR Ahn T, 2014, BIOINFORMATICS, V30, P0, DOI 10.1093/bioinformatics/btu449
Bastien R, 2012, BMC MED GENOMICS, V5, P0, DOI 10.1186/1755-8794-5-44
Benjamini Y, 1995, J R STAT SOC B, V57, P289, DOI 10.1111/j.2517-6161.1995.tb02031.x
Chen R, 2012, CELL, V148, P1293, DOI 10.1016/j.cell.2012.02.009
Collins F, 2015, NEW ENGL J MED, V372, P793, DOI 10.1056/NEJMp1500523
Diaz D, 2017, BIOCOMPUT-PAC SYM, V0, PP390, DOI 10.1142/9789813207813_0037
Efron B, 2004, J AM STAT ASSOC, V99, P96, DOI 10.1198/016214504000000089
Efron B, 2013, LARGE SCALE INFERENC, V0, P0, DOI 10.1017/CBO9780511761362.006]
Efron B, 2007, J AM STAT ASSOC, V102, P93, DOI 10.1198/016214506000001211
Forootan S, 2016, INT J ONCOL, V48, P130, DOI 10.3892/ijo.2015.3222
Gardeux V, 2014, J AM MED INFORM ASSN, V21, P1015, DOI 10.1136/amiajnl-2013-002519
Goeman J, 2007, BIOINFORMATICS, V23, P980, DOI 10.1093/bioinformatics/btm051
Goldman M, 2015, NUCLEIC ACIDS RES, V43, P0, DOI 10.1093/nar/gku1073
Johnson M, 2017, BIOSTATISTICS, V18, P295, DOI 10.1093/biostatistics/kxw044
Kaida D, 2012, CANCER SCI, V103, P1611, DOI 10.1111/j.1349-7006.2012.02356.x
Kanehisa M, 2000, NUCLEIC ACIDS RES, V28, P27, DOI 10.1093/nar/28.1.27
Khatri P, 2012, PLOS COMPUT BIOL, V8, P0, DOI 10.1371/journal.pcbi.1002375
Klein J, 1997, STAT BIOL HLTH, V0, P0
Ladomery M, 2013, INT J CELL BIOL, V2013, P463786, DOI 10.1155/2013/463786
Li Q, 2017, J BIOMED INFORM, V66, P32, DOI 10.1016/j.jbi.2016.12.009
Li Q, 2017, BMC MED GENOMICS, V10, P0, DOI 10.1186/s12920-017-0263-4
Peppercorn J, 2008, CANCER INVEST, V26, P1, DOI 10.1080/07357900701784238
Prat A, 2014, JNCI-J NATL CANCER I, V106, P0, DOI 10.1093/jnci/dju152
Schissler A, 2018, STAT METHODS MED RES, V27, P3797, DOI 10.1177/0962280217712271
Schissler A, 2015, BIOINFORMATICS, V31, P293, DOI 10.1093/bioinformatics/btv253
Sorlie T, 2001, P NATL ACAD SCI USA, V98, P10869, DOI 10.1073/pnas.191367098
Subramanian A, 2005, P NATL ACAD SCI USA, V102, P15545, DOI 10.1073/pnas.0506580102
Wan Y, 2016, BIOINFORMATICS, V32, P952, DOI 10.1093/bioinformatics/btv677
Weigelt B, 2005, CANCER RES, V65, P9155, DOI 10.1158/0008-5472.CAN-05-2553
Yang X, 2012, PLOS COMPUT BIOL, V8, P0, DOI 10.1371/journal.pcbi.1002350
Yoshida K, 2011, NATURE, V478, P64, DOI 10.1038/nature10496
NR 31
TC 1
Z9 1
U1 0
U2 2
PU FRONTIERS MEDIA SA
PI LAUSANNE
PA AVENUE DU TRIBUNAL FEDERAL 34, LAUSANNE, CH-1015, SWITZERLAND
SN
EI
J9 FRONT GENET
PD MAY 9
PY 2019
VL 10
IS
BP
EP
DI 10.3389/fgene.2019.00414
PG 15
WC Genetics & Heredity
SC Genetics & Heredity
GA HX5UP
UT WOS:000467469700001
PM 31143202
ER
PT J
AU Huertas, CS
Bonnal, Sophie
Soler, Maria
Escuela, AM
Valcarcel, Juan
Lechuga, LM
AF Huertas, Cesar
Bonnal, Sophie
Soler, Maria
Escuela, Alfonso
Valcarcel, Juan
Lechuga, Laura
TI Site-Specific mRNA Cleavage for Selective and Quantitative Profiling of Alternative Splicing with Label-Free Optical Biosensors
SO ANALYTICAL CHEMISTRY
LA English
DT Article
ID dna; fa; oligonucleotide; event; tia-1
AB Alternative splicing of mRNA precursors is a key process in gene regulation, contributing to the diversity of proteomes by the alternative selection of exonic sequences. Alterations in this mechanism are associated with most cancers, enhancing their proliferation and survival, and can be employed as cancer biomarkers. Label-free optical biosensors are ideal tools for the highly sensitive and label-free analysis of nucleic acids. However, their application for alternative splicing analysis has been hampered due to the formation of complex and intricate long-range base pairing interactions which make the direct detection in mRNA isoforms difficult. To solve this bottleneck, we introduce a methodology for the generation of length controlled RNA fragments from purified total RNA, which can be easily detected by the biosensor. The methodology seizes RNase H enzyme activity to degrade the upstream and downstream RNA segments flanking the target sequence upon hybridization to specific DNA oligos. It allows the fast and direct monitoring of Fas gene alternative splicing in real time, employing a surface plasmon resonance biosensor. We demonstrate the selective and specific detection of mRNA fragments in the pM-nM concentration range, reducing quantification errors and showing 81% accuracy when compared to RT-qPCR The site-specific cleavage outperformed random RNA hydrolysis by increasing the detection accuracy by 20%, making this methodology particularly appropriate for label-free quantification of alternative splicing events in complex samples.
C1 [Huertas, Cesar S.; Soler, Maria; Lechuga, Laura M.] CSIC, BIST, Catalan Inst Nanosci & Nanotechnol ICN2, Nanobiosensors & Bioanalyt Applicat Grp, Barcelona 08193, Spain.
[Huertas, Cesar S.; Soler, Maria; Lechuga, Laura M.] CIBER BBN, Barcelona 08193, Spain.
[Huertas, Cesar S.] RMIT Univ, Integrated Photon & Applicat Ctr, Sch Engn, Melbourne, Vic 3001, Australia.
[Bonnal, Sophie; Valcarcel, Juan] Ctr Regulacio Genom, Barcelona 08003, Spain.
[Bonnal, Sophie; Valcarcel, Juan] BIST, Barcelona 08003, Spain.
[Bonnal, Sophie; Valcarcel, Juan] Univ Pompeu Fabra, Barcelona 08003, Spain.
[Soler, Maria] Networking Res Ctr Bioengn Biomat & Nanomed CIBER, Madrid 28029, Spain.
[Escuela, Alfonso M.] Univ Las Palmas Gran Canaria, Inst Appl Microelect IUMA, E-35017 Las Palmas Gran Canaria, Spain.
[Valcarcel, Juan] Inst Catalana Recerca & Estudis Avancats, Barcelona 08010, Spain.
RP Huertas, CS (通讯作者)，CSIC, BIST, Catalan Inst Nanosci & Nanotechnol ICN2, Nanobiosensors & Bioanalyt Applicat Grp, Barcelona 08193, Spain.; Huertas, CS (通讯作者)，CIBER BBN, Barcelona 08193, Spain.; Huertas, CS (通讯作者)，RMIT Univ, Integrated Photon & Applicat Ctr, Sch Engn, Melbourne, Vic 3001, Australia.
EM cesar.sanchez.huertas@rmit.edu.au
FU PreDICT project (Programa estatal de investigacion, desarrollo e innovation orientada a los Retos de la Sociedad) [TEC2016-78515-R]; "Severo Ochoa Centers of Excellence" Program of Spanish Ministry of Science [SEV-2017-0706]; European Research Council [ERC AdvG 670146]; AGAUR; Spanish Ministry of Economy and Competitiveness [BFU 2014-005153, BFU 2017 89308-P]; Centre of Excellence Severo Ochoa; RMIT
CR Alix-panabieres C, 2016, CANCER DISCOV, V6, P479, DOI 10.1158/2159-8290.CD-15-1483
Carrascosa L, 2009, ANAL BIOANAL CHEM, V393, P1173, DOI 10.1007/s00216-008-2555-1
Cascino I, 1995, J IMMUNOL, V154, P2706
Castle J, 2008, NAT GENET, V40, P1416, DOI 10.1038/ng.264
Cerritelli S, 2009, FEBS J, V276, P1494, DOI 10.1111/j.1742-4658.2009.06908.x
Forch P, 2000, MOL CELL, V6, P1089, DOI 10.1016/S1097-2765(00)00107-6
Ge Y, 2018, INT J CANCER, V143, P1162, DOI 10.1002/ijc.31400
Harvey S, 2016, METHODS MOL BIOL, V1402, P229, DOI 10.1007/978-1-4939-3378-5_18
Huertas C, 2019, FRONT CHEM, V7, P0, DOI 10.3389/fchem.2019.00724
Huertas C, 2018, BIOSENS BIOELECTRON, V120, P47, DOI 10.1016/j.bios.2018.08.027
Huertas C, 2017, SCI REP-UK, V7, P0, DOI 10.1038/srep41368
Huertas C, 2016, BIOSENS BIOELECTRON, V78, P118, DOI 10.1016/j.bios.2015.11.023
Izquierdo J, 2005, MOL CELL, V19, P475, DOI 10.1016/j.molcel.2005.06.015
Leproust E, 2010, NUCLEIC ACIDS RES, V38, P2522, DOI 10.1093/nar/gkq163
Oltean S, 2014, ONCOGENE, V33, P5311, DOI 10.1038/onc.2013.533
Owen-schaub L, 2000, INT J ONCOL, V17, P5
Safikhani Z, 2017, NAT COMMUN, V8, P0, DOI 10.1038/s41467-017-01153-8
Sasi MS, 2014, INT J AGR BIOSYST EN, V8, P1010
Scotti M, 2016, NAT REV GENET, V17, P19, DOI 10.1038/nrg.2015.3
Sipova H, 2013, ANAL CHIM ACTA, V773, P9, DOI 10.1016/j.aca.2012.12.040
Soler M, 2019, EXPERT REV MOL DIAGN, V19, P71, DOI 10.1080/14737159.2019.1554435
Sune-pou M, 2017, GENES-BASEL, V8, P0, DOI 10.3390/genes8030087
Uyeno Y, 2004, APPL ENVIRON MICROB, V70, P3650, DOI 10.1128/aem.70.6.3650-3663.2004
Wang B, 2017, NAT COMMUN, V8, P0, DOI 10.1038/ncomms15921
Zhao S, 2019, DRUG DISCOV TODAY, V24, P1258, DOI 10.1016/j.drudis.2019.03.030
NR 25
TC 3
Z9 3
U1 3
U2 30
PU AMER CHEMICAL SOC
PI WASHINGTON
PA 1155 16TH ST, NW, WASHINGTON, DC 20036 USA
SN 0003-2700
EI
J9 ANAL CHEM
PD DEC 3
PY 2019
VL 91
IS 23
BP 15138
EP 15146
DI 10.1021/acs.analchem.9b03898
PG 9
WC Chemistry, Analytical
SC Chemistry
GA JT2PV
UT WOS:000500838600050
PM 31687802
ER
PT J
AU Yang, Jie
Long, Yan
Xu, De-Mei
Zhu, Bing-Lin
Deng, Xiao-Juan
Yan, Zhen
Sun, Fei
Chen, Guo-Jun
AF Yang, Jie
Long, Yan
Xu, De-mei
Zhu, Bing-lin
Deng, Xiao-juan
Yan, Zhen
Sun, Fei
Chen, Guo-jun
TI Age- and Nicotine-Associated Gene Expression Changes in the Hippocampus of APP/PS1 Mice
SO JOURNAL OF MOLECULAR NEUROSCIENCE
LA English
DT Article
DE Alzheimer's disease; Transcriptome; Hippocampus; Nicotine; Alternative splicing; Calcium overload
ID plasminogen-activator inhibitor-1; conjugated equine estrogen; mild cognitive impairment; alzheimers-disease; postmenopausal women; mouse-brain; model; transcriptome; cancer; microarray
AB The etiology of Alzheimer's disease (AD) has been intensively studied. However, little is known about the molecular alterations in early-stage and late-stage AD. Hence, we performed RNA sequencing and assessed differentially expressed genes (DEGs) in the hippocampus of 18-month and 7-month-old APP/PS1 mice. Moreover, the DEGs induced by treatment with nicotine, the nicotinic acetylcholine receptor agonist that is known to improve cognition in AD, were also analyzed in old and young APP/PS1 mice. When comparing old APP/PS1 mice with their younger littermates, we found an upregulation in genes associated with calcium overload, immune response, cancer, and synaptic function; the transcripts of 14 calcium ion channel subtypes were significantly increased in aged mice. In contrast, the downregulated genes in aged mice were associated with ribosomal components, mitochondrial respiratory chain complex, and metabolism. Through comparison with DEGs in normal aging from previous reports, we found that changes in calcium channel genes remained one of the prominent features in aged APP/PS1 mice. Nicotine treatment also induced changes in gene expression. Indeed, nicotine augmented glycerolipid metabolism, but inhibited PI3K and MAPK signaling in young mice. In contrast, nicotine affected genes associated with cell senescence and death in old mice. Our study suggests a potential network connection between calcium overload and cellular signaling, in which additional nicotinic activation might not be beneficial in late-stage AD.
C1 [Yang, Jie; Long, Yan; Xu, De-Mei; Zhu, Bing-Lin; Deng, Xiao-Juan; Chen, Guo-Jun] Chongqing Med Univ, Affiliated Hosp 1, Key Lab Neurol, Dept Neurol, 1 Youyi Rd, Chongqing 400016, Peoples R China.
[Yan, Zhen] SUNY Buffalo, Dept Physiol & Biophys, Buffalo, NY 14214 USA.
[Sun, Fei] Wayne State Univ, Sch Med, Dept Physiol, Detroit, MI 48201 USA.
RP Chen, GJ (通讯作者)，Chongqing Med Univ, Affiliated Hosp 1, Key Lab Neurol, Dept Neurol, 1 Youyi Rd, Chongqing 400016, Peoples R China.
EM woodchen2015@163.com
FU National Natural Science Foundation of China (NSFC) [81171197, 81220108010]
CR Balsara R, 2008, THROMB HAEMOSTASIS, V100, P1029, DOI 10.1160/TH08-07-0427
Barbash S, 2012, CURR ALZHEIMER RES, V9, P425, DOI 10.2174/156720512800492512
Barker R, 2012, J CELL MOL MED, V16, P865, DOI 10.1111/j.1582-4934.2011.01394.x
Benjamini Y, 1995, J R STAT SOC B, V57, P289, DOI 10.1111/j.2517-6161.1995.tb02031.x
Berchtold N, 2008, P NATL ACAD SCI USA, V105, P15605, DOI 10.1073/pnas.0806883105
Berchtold N, 2014, NEUROBIOL AGING, V35, P1961, DOI 10.1016/j.neurobiolaging.2014.03.031
Bezprozvanny I, 2008, TRENDS NEUROSCI, V31, P454, DOI 10.1016/j.tins.2008.06.005
Blalock E, 2005, AGEING RES REV, V4, P481, DOI 10.1016/j.arr.2005.06.006
Blalock E, 2003, J NEUROSCI, V23, P3807
Cheng X, 2013, FRONT AGING NEUROSCI, V5, P0, DOI 10.3389/fnagi.2013.00065
Ding Q, 2005, J NEUROSCI, V25, P9171, DOI 10.1523/JNEUROSCI.3040-05.2005
Draghici S, 2007, GENOME RES, V17, P1537, DOI 10.1101/gr.6202607
Durazzo T, 2014, ALZHEIMERS DEMENT, V10, P0, DOI 10.1016/j.jalz.2014.04.009
Dutto I, 2015, ARCH TOXICOL, V89, P155, DOI 10.1007/s00204-014-1430-4
Engler-chiurazzi E, 2017, PROG NEUROBIOL, V157, P188, DOI 10.1016/j.pneurobio.2015.12.008
Eren M, 2014, SEMIN THROMB HEMOST, V40, P645, DOI 10.1055/s-0034-1387883
Espeland M, 2004, JAMA-J AM MED ASSOC, V291, P2959, DOI 10.1001/jama.291.24.2959
Gao L, 2013, PLOS ONE, V8, P0, DOI 10.1371/journal.pone.0062456
Gatta V, 2014, CELL DEATH DIS, V5, P0, DOI 10.1038/cddis.2014.11
Ginsberg S, 2012, NEUROBIOL DIS, V45, P99, DOI 10.1016/j.nbd.2011.07.013
Giovannini M, 2008, NEUROSCIENCE, V153, P618, DOI 10.1016/j.neuroscience.2008.02.061
Henley B, 2013, BIOCHEM PHARMACOL, V86, P1074, DOI 10.1016/j.bcp.2013.07.031
Heras-sandoval D, 2014, CELL SIGNAL, V26, P2694, DOI 10.1016/j.cellsig.2014.08.019
Hilario M, 2012, NEUROPSYCHOPHARMACOL, V37, P2661, DOI 10.1038/npp.2012.130
Hu S, 2014, J CLIN ENDOCR METAB, V99, P0, DOI 10.1210/jc.2014-2155
Huang Y, 2011, COMPUT METHOD BIOMEC, V14, P371, DOI 10.1080/10255842.2010.482525
Jankowsky J, 2004, HUM MOL GENET, V13, P159, DOI 10.1093/hmg/ddh019
Kanehisa M, 2004, NUCLEIC ACIDS RES, V32, P0, DOI 10.1093/nar/gkh063
Kedmi M, 2011, AGE, V33, P1, DOI 10.1007/s11357-010-9155-7
Lanni C, 2012, FREE RADICAL BIO MED, V52, P1727, DOI 10.1016/j.freeradbiomed.2012.02.034
Lapak K, 2014, MOL CANCER RES, V12, P167, DOI 10.1158/1541-7786.MCR-13-0350
Leng N, 2013, BIOINFORMATICS, V29, P1035, DOI 10.1093/bioinformatics/btt087
Levin E, 2006, PSYCHOPHARMACOLOGY, V184, P523, DOI 10.1007/s00213-005-0164-7
Li C, 2008, BIOINFORMATICS, V24, P1175, DOI 10.1093/bioinformatics/btn081
Li M, 2002, MOL NEUROBIOL, V25, P265, DOI 10.1385/MN:25:3:265
Lu T, 2004, NATURE, V429, P883, DOI 10.1038/nature02661
Marighetto A, 2008, PSYCHOPHARMACOLOGY, V197, P499, DOI 10.1007/s00213-007-1063-x
Marks M, 2004, NEUROPHARMACOLOGY, V46, P1141, DOI 10.1016/j.neuropharm.2004.02.009
Miller J, 2010, P NATL ACAD SCI USA, V107, P12698, DOI 10.1073/pnas.0914257107
Mills J, 2012, NEUROBIOL AGING, V33, P0, DOI 10.1016/j.neurobiolaging.2011.10.030
Mudo G, 2007, J NEURAL TRANSM, V114, P135, DOI 10.1007/s00702-006-0561-z
O NC, 2013, EXP GERONTOL, V48, P647, DOI 10.1016/j.exger.2013.02.025
Oh J, 2014, EXP GERONTOL, V60, P87, DOI 10.1016/j.exger.2014.10.004
Parachikova A, 2007, NEUROBIOL AGING, V28, P1821, DOI 10.1016/j.neurobiolaging.2006.08.014
Paxinos G, 2001, MOUSE BRAIN STEREOTA, V0, P381
Pereztur J, 1995, NEUROREPORT, V7, P297
Phillips M, 2011, PLOS ONE, V6, P0, DOI 10.1371/journal.pone.0019567
Pike C, 2009, FRONT NEUROENDOCRIN, V30, P239, DOI 10.1016/j.yfrne.2009.04.015
Querfurth H, 2010, NEW ENGL J MED, V362, P329, DOI 10.1056/NEJMra0909142
Ramamoorthy M, 2012, FREE RADICAL BIO MED, V53, P1371, DOI 10.1016/j.freeradbiomed.2012.07.018
Reddy P, 2006, NEUROBIOL AGING, V27, P1060, DOI 10.1016/j.neurobiolaging.2005.04.014
Richardson R, 2013, CHEM-BIOL INTERACT, V203, P238, DOI 10.1016/j.cbi.2012.10.024
Ryan M, 2015, NEUROBIOL AGING, V36, P1868, DOI 10.1016/j.neurobiolaging.2015.01.012
Sadritdinova A, 2014, GENET MOL RES, V13, P3972, DOI 10.4238/2014.May.23.8
Satoh J, 2014, DIS MARKERS, V2014, P0, DOI 10.1155/2014/123165
Shannon P, 2003, GENOME RES, V13, P2498, DOI 10.1101/gr.1239303
Shumaker S, 2004, JAMA-J AM MED ASSOC, V291, P2947, DOI 10.1001/jama.291.24.2947
Silva A, 2014, PLOS ONE, V9, P0, DOI 10.1371/journal.pone.0099897
Simpson J, 2011, NEUROBIOL AGING, V32, P1795, DOI 10.1016/j.neurobiolaging.2011.04.013
Sullivan K, 2012, BBA-REV CANCER, V1825, P229, DOI 10.1016/j.bbcan.2012.01.004
Tabatabaeian H, 2013, GENE, V531, P39, DOI 10.1016/j.gene.2013.08.040
Tazi J, 2009, BBA-MOL BASIS DIS, V1792, P14, DOI 10.1016/j.bbadis.2008.09.017
Toescu E, 2004, TRENDS NEUROSCI, V27, P614, DOI 10.1016/j.tins.2004.07.010
Trapnell C, 2012, NAT PROTOC, V7, P562, DOI 10.1038/nprot.2012.016
Wang W, 2014, BMC MED GENOMICS, V7, P0, DOI 10.1186/1755-8794-7-49
Wang Y, 2012, FRONT BIOSCI-LANDMRK, V17, P1659, DOI 10.2741/4011
Webster B, 2006, J NEUROPATH EXP NEUR, V65, P142, DOI 10.1097/01.jnen.0000199599.63204.6f
Wlodarczyk J, 2011, DEV NEUROBIOL, V71, P1040, DOI 10.1002/dneu.20958
Yu J, 2009, PROG NEUROBIOL, V89, P240, DOI 10.1016/j.pneurobio.2009.07.009
Zhang R, 2014, J NEUROL SCI, V338, P57, DOI 10.1016/j.jns.2013.12.017
Zhao W, 2015, NEUROPSYCH DIS TREAT, V11, P565, DOI 10.2147/NDT.S74898
Zhou X, 2014, NUCLEIC ACIDS RES, V42, P4019, DOI 10.1093/nar/gkt1387
Zhu Z, 2013, J NEUROSCI, V33, P13138, DOI 10.1523/JNEUROSCI.4790-12.2013
NR 73
TC 4
Z9 4
U1 2
U2 17
PU HUMANA PRESS INC
PI TOTOWA
PA 999 RIVERVIEW DRIVE SUITE 208, TOTOWA, NJ 07512 USA
SN 0895-8696
EI
J9 J MOL NEUROSCI
PD DEC 15
PY 2019
VL 69
IS 4
BP 608
EP 622
DI 10.1007/s12031-019-01389-7
PG 15
WC Biochemistry & Molecular Biology; Neurosciences
SC Biochemistry & Molecular Biology; Neurosciences & Neurology
GA JN1KD
UT WOS:000496661000012
PM 31399937
ER
PT J
AU Ding, Wanbao
Li, Dongdong
Zhang, Peixian
Shi, Lan
Dai, Hui
Li, Yan
Bao, Xin
Wang, Yue
Zhang, Honglei
Deng, Lei
AF Ding, Wanbao
Li, Dongdong
Zhang, Peixian
Shi, Lan
Dai, Hui
Li, Yan
Bao, Xin
Wang, Yue
Zhang, Honglei
Deng, Lei
TI Mutual editing of alternative splicing between breast cancer cells and macrophages
SO ONCOLOGY REPORTS
LA English
DT Article
DE breast cancer; macrophage; alternative splicing; DNA repair; splicing factor
ID tumor progression; gene; protein; microenvironment; association; database; atm
AB Breast cancer is a highly heterogeneous disease and numerous secreted factors may differentially contribute to a macrophage phenotype whose extensive infiltration is generally regarded as indicative of an unfavorable outcome. How different breast tumor cells and macrophage cells interplay or influence each other on the alternative splicing (AS) level have not been characterized. Here, we exploited one previous study, which investigated the interplay between macrophages and estrogen receptor-positive (ER+) breast cancer and triple-negative breast cancer (TNBC) at the transcriptional level, to investigate the tumor-macrophage crosstalk at the AS level. In the present study, it was demonstrated that biological processes such as DNA damage and DNA repair were significantly affected both in ER+ breast cancer and TNBC by co-culturing with macrophages, whereas biological pathways altered in macrophages co-cultured with tumor cells depended on the breast cancer type. Specifically, biological processes altered in macrophages co-cultured with ER+ breast cancer were enriched in RNA processing and translation-related pathways whereas biological processes altered in macrophages co-cultured with TNBC were mainly enriched in protein transport pathways. We also analyzed the sequence features of skip exons among different conditions. In addition, putative splicing factors which were responsible for the altered AS profile in each condition were identified. The findings of the present study revealed significant tumor-macrophage crosstalk at the AS level which may facilitate the development of new therapeutic strategies for cancer.
C1 [Ding, Wanbao; Zhang, Peixian; Shi, Lan; Dai, Hui; Li, Yan; Bao, Xin; Deng, Lei] Kunming Med Univ, Yanan Affiliated Hosp, Dept Oncol, Key Lab Tumor Immunol Prevent & Treatment, 245 East Renmin Rd, Kunming 650118, Yunnan, Peoples R China.
[Zhang, Honglei] Chinese Acad Sci, Kunming Inst Zool, State Key Lab Genet Resources & Evolut, 32 Jiaochang Donglu, Kunming 650223, Yunnan, Peoples R China.
[Li, Dongdong] Anhui Med Univ, Hefei 230022, Anhui, Peoples R China.
[Wang, Yue] Kunming Med Univ, Affiliated Hosp 3, Dept Breast Canc, Kunming 650118, Yunnan, Peoples R China.
RP Deng, L (通讯作者)，Kunming Med Univ, Yanan Affiliated Hosp, Dept Oncol, Key Lab Tumor Immunol Prevent & Treatment, 245 East Renmin Rd, Kunming 650118, Yunnan, Peoples R China.; Zhang, HL (通讯作者)，Chinese Acad Sci, Kunming Inst Zool, State Key Lab Genet Resources & Evolut, 32 Jiaochang Donglu, Kunming 650223, Yunnan, Peoples R China.
EM hlzhang2014@163.com; 1033498884@we.com
FU Yunnan Applied Basic Research Projects [2016FB038]; National Natural Science Foundation of China [31801249]
CR Akbar M, 2016, IMMUNITY, V45, P267, DOI 10.1016/j.immuni.2016.07.010
Akman H, 2015, HUM MOL GENET, V24, P6910, DOI 10.1093/hmg/ddv391
Azizi E, 2018, CELL, V174, P1293, DOI 10.1016/j.cell.2018.05.060
Balkwill F, 2005, CANCER CELL, V7, P211, DOI 10.1016/j.ccr.2005.02.013
Boisson B, 2019, J CLIN INVEST, V129, P583, DOI 10.1172/JCI124011
Cai Z, 2009, MOL CELL, V35, P818, DOI 10.1016/j.molcel.2009.09.007
Cortez-retamozo V, 2013, IMMUNITY, V38, P296, DOI 10.1016/j.immuni.2012.10.015
Danhier F, 2010, J CONTROL RELEASE, V148, P135, DOI 10.1016/j.jconrel.2010.08.027
Dobin A, 2013, BIOINFORMATICS, V29, P15, DOI 10.1093/bioinformatics/bts635
Domazet-loso T, 2008, MOL BIOL EVOL, V25, P2699, DOI 10.1093/molbev/msn214
Eng L, 2004, HUM MUTAT, V23, P67, DOI 10.1002/humu.10295
Engblom C, 2016, NAT REV CANCER, V16, P447, DOI 10.1038/nrc.2016.54
Galdiero M, 2013, IMMUNOBIOLOGY, V218, P1402, DOI 10.1016/j.imbio.2013.06.003
Galperin M, 2017, NUCLEIC ACIDS RES, V45, P0, DOI 10.1093/nar/gkw1188
Ginestet C, 2011, J R STAT SOC A STAT, V174, P245, DOI 10.1111/j.1467-985X.2010.00676_9.x
Halachmi N, 1996, J NEUROCHEM, V66, P889
Hollmen M, 2015, SCI REP-UK, V5, P0, DOI 10.1038/srep09188
Hotelling H, 1933, J EDUC PSYCHOL, V24, P417, DOI 10.1037/h0071325
Huang D, 2009, NAT PROTOC, V4, P44, DOI 10.1038/nprot.2008.211
Katz Y, 2010, NAT METHODS, V7, P1009, DOI 10.1038/nmeth.1528
Kent W, 2010, BIOINFORMATICS, V26, P2204, DOI 10.1093/bioinformatics/btq351
Leek R, 1996, CANCER RES, V56, P4625
Lever J, 2017, NAT METHODS, V14, P641, DOI 10.1038/nmeth.4346
Liao Y, 2014, BIOINFORMATICS, V30, P923, DOI 10.1093/bioinformatics/btt656
Lin E, 2006, CANCER RES, V66, P11238, DOI 10.1158/0008-5472.CAN-06-1278
Lin E, 2001, J EXP MED, V193, P727, DOI 10.1084/jem.193.6.727
Lin J, 2016, ARTERIOSCL THROM VAS, V36, P1434, DOI 10.1161/ATVBAHA.116.307573
Liu H, 2018, NUCLEIC ACIDS RES, V46, P6069, DOI 10.1093/nar/gky401
Mahmoud S, 2012, J CLIN PATHOL, V65, P159, DOI 10.1136/jclinpath-2011-200355
Mantovani A, 2008, NATURE, V454, P436, DOI 10.1038/nature07205
Marchler-bauer A, 2017, NUCLEIC ACIDS RES, V45, P0, DOI 10.1093/nar/gkw1129
Meijers-heijboer H, 2002, NAT GENET, V31, P55, DOI 10.1038/ng879
Mills C, 2012, CRIT REV IMMUNOL, V32, P463, DOI 10.1615/CritRevImmunol.v32.i6.10
Nevanlinna H, 2006, ONCOGENE, V25, P5912, DOI 10.1038/sj.onc.1209877
Oltean S, 2014, ONCOGENE, V33, P5311, DOI 10.1038/onc.2013.533
Pevsner J, 1996, GENE, V183, P7, DOI 10.1016/S0378-1119(96)00367-8
Qian B, 2011, NATURE, V475, P222, DOI 10.1038/nature10138
Qian B, 2010, CELL, V141, P39, DOI 10.1016/j.cell.2010.03.014
Quinlan A, 2010, BIOINFORMATICS, V26, P841, DOI 10.1093/bioinformatics/btq033
Robinson M, 2010, BIOINFORMATICS, V26, P139, DOI 10.1093/bioinformatics/btp616
Shadle P, 1989, J CELL BIOCHEM, V40, P91, DOI 10.1002/jcb.240400110
Spill F, 2016, CURR OPIN BIOTECH, V40, P41, DOI 10.1016/j.copbio.2016.02.007
Stower H, 2013, NAT REV GENET, V14, P152, DOI 10.1038/nrg3428
Szklarczyk D, 2017, NUCLEIC ACIDS RES, V45, P0, DOI 10.1093/nar/gkw937
Zhang B, 2011, MED ONCOL, V28, P1447, DOI 10.1007/s12032-010-9638-5
Zhang W, 2011, LEUKEMIA LYMPHOMA, V52, P46, DOI 10.3109/10428194.2010.529204
Zhao H, 2008, CELL CYCLE, V7, P3048, DOI 10.4161/cc.7.19.6750
NR 47
TC 2
Z9 3
U1 0
U2 5
PU SPANDIDOS PUBL LTD
PI ATHENS
PA POB 18179, ATHENS, 116 10, GREECE
SN 1021-335X
EI
J9 ONCOL REP
PD AUG 15
PY 2019
VL 42
IS 2
BP 629
EP 656
DI 10.3892/or.2019.7200
PG 28
WC Oncology
SC Oncology
GA IJ0TB
UT WOS:000475611600014
PM 31233192
ER
PT J
AU Lee, AR
Gan, Yu
Xie, Ning
Ramnarine, VR
Lovnicki, JM
Dong, Xuesen
AF Lee, Ahn
Gan, Yu
Xie, Ning
Ramnarine, Varune
Lovnicki, Jessica
Dong, Xuesen
TI Alternative RNA splicing of the GIT1 gene is associated with neuroendocrine prostate cancer
SO CANCER SCIENCE
LA English
DT Article
DE alternative RNA splicing; castration resistant; GIT1; neuroendocrine prostate cancer; SRRM4
ID phenotype; receptor; expression; protein; rest
AB Potent androgen receptor pathway inhibition (ARPI) therapies have given rise to a lethal, aggressive subtype of castration-resistant prostate cancer (CRPC) called treatment-induced neuroendocrine prostate cancer (t-NEPC). Now, t-NEPC poses a major clinical problem as approximately 20% of CRPC cases bear this subtype-a rate of occurrence that is predicted to rise with the widespread use of ARPI therapies. Unfortunately, there are no targeted therapies currently available to treat t-NEPC as the origin and molecular underpinnings of t-NEPC development remain unclear. In the present study, we identify that RNA splicing of the G protein-coupled receptor kinase-interacting protein 1 (GIT1) gene is a unique event in t-NEPC patients. Specifically, upregulation of the GIT1-A splice variant and downregulation of the GIT1-C variant expressions are associated with t-NEPC patient tumors, patient-derived xenografts, and cell models. RNA-binding assays show that RNA splicing of GIT1 is directly driven by SRRM4 and is associated with the neuroendocrine phenotype in CRPC cohorts. We show that GIT1-A and GIT1-C regulate differential transcriptomes in prostate cancer cells, where GIT1-A regulates genes associated with morphogenesis, neural function, environmental sensing via cell-adhesion processes, and epigenetic regulation. Consistent with our transcriptomic analyses, we report opposing functions of GIT1-A and GIT1-C in the stability of focal adhesions, whereby GIT1-A promotes focal adhesion stability. In summary, our study is the first to report that alternative RNA splicing of the GIT1 gene is associated with t-NEPC and reprograms its function involving FA-mediated signaling and cell processes, which may contribute to t-NEPC development.
C1 [Lee, Ahn R.; Gan, Yu; Xie, Ning; Ramnarine, Varune R.; Lovnicki, Jessica M.; Dong, Xuesen] Univ British Columbia, Dept Urol Sci, Vancouver Prostate Ctr, Vancouver, BC, Canada.
[Gan, Yu] Cent S Univ, Xiangya Hosp, Dept Urol, Changsha, Hunan, Peoples R China.
RP Lee, AR (通讯作者)，Univ British Columbia, Dept Urol Sci, Vancouver Prostate Ctr, Vancouver, BC, Canada.
EM alee@prostatecentre.com
FU Canadian Institutes of Health Research [MOP137007, PTJ156150]
CR Akamatsu S, 2018, INT J UROL, V25, P345, DOI 10.1111/iju.13526
Aparicio A, 2016, CLIN CANCER RES, V22, P1520, DOI 10.1158/1078-0432.CCR-15-1259
Beltran H, 2016, NAT MED, V22, P298, DOI 10.1038/nm.4045
Beltran H, 2011, CANCER DISCOV, V1, P487, DOI 10.1158/2159-8290.CD-11-0130
Bluemn E, 2017, CANCER CELL, V32, P474, DOI 10.1016/j.ccell.2017.09.003
Chen R, 2017, ONCOTARGET, V8, P84863, DOI 10.18632/oncotarget.19386
Davies A, 2018, NAT REV UROL, V15, P271, DOI 10.1038/nrurol.2018.22
Gan Y, 2018, EBIOMEDICINE, V31, P267, DOI 10.1016/j.ebiom.2018.05.002
Geiger B, 2009, NAT REV MOL CELL BIO, V10, P21, DOI 10.1038/nrm2593
Lapuk A, 2012, J PATHOL, V227, P286, DOI 10.1002/path.4047
Lee A, 2018, EBIOMEDICINE, V35, P167, DOI 10.1016/j.ebiom.2018.08.011
Lee A, 2018, FRONT ONCOL, V8, P0, DOI 10.3389/fonc.2018.00093
Lee A, 2017, ONCOTARGET, V8, P27966, DOI 10.18632/oncotarget.15854
Lee A, 2017, J CELL PHYSIOL, V232, P852, DOI 10.1002/jcp.25493
Li W, 2015, BMC GENOMICS, V16, P0, DOI 10.1186/s12864-015-2270-1
Li Y, 2018, PROSTATE, V0, P1
Li Y, 2017, ONCOTARGET, V8, P66878, DOI 10.18632/oncotarget.19916
Li Y, 2017, EUR UROL, V71, P68, DOI 10.1016/j.eururo.2016.04.028
Lin D, 2014, CANCER RES, V74, P1272, DOI 10.1158/0008-5472.CAN-13-2921-T
Liu L, 2014, ONCOGENE, V33, P3140, DOI 10.1038/onc.2013.284
Park J, 2018, SCIENCE, V362, P91, DOI 10.1126/science.aat5749
Parnas D, 2001, NEURON, V32, P415, DOI 10.1016/S0896-6273(01)00485-8
Petrova V, 2018, ONCOGENESIS, V7, P0, DOI 10.1038/s41389-017-0011-9
Ramnarine V, 2018, GIGASCIENCE, V7, P0, DOI 10.1093/gigascience/giy050
Shimojo M, 2013, MOL CANCER RES, V11, P1258, DOI 10.1158/1541-7786.MCR-13-0269
Yu Y, 2013, J CLIN ENDOCR METAB, V98, P2887, DOI 10.1210/jc.2012-4000
Zhang H, 2005, J NEUROSCI, V25, P3379, DOI 10.1523/JNEUROSCI.3553-04.2005
Zhang X, 2015, CLIN CANCER RES, V21, P4698, DOI 10.1158/1078-0432.CCR-15-0157
Zhou W, 2016, J CELL SCI, V129, P1963, DOI 10.1242/jcs.179465
NR 29
TC 10
Z9 10
U1 0
U2 5
PU WILEY
PI HOBOKEN
PA 111 RIVER ST, HOBOKEN 07030-5774, NJ USA
SN 1349-7006
EI
J9 CANCER SCI
PD JAN 15
PY 2019
VL 110
IS 1
BP 245
EP 255
DI 10.1111/cas.13869
PG 11
WC Oncology
SC Oncology
GA HG4II
UT WOS:000454938300022
PM 30417466
ER
PT J
AU Manipur, Ichcha
Granata, Ilaria
Guarracino, MR
AF Manipur, Ichcha
Granata, Ilaria
Guarracino, Mario
TI Exploiting single-cell RNA sequencing data to link alternative splicing and cancer heterogeneity: A computational approach
SO INTERNATIONAL JOURNAL OF BIOCHEMISTRY & CELL BIOLOGY
LA English
DT Article
DE Alternative splicing; Isoforms; Single-cells; Tumor heterogeneity; Molecular classification
ID seq; tumor; expression; hnrnp; quantification; dynamics; growth; klf6
AB Cell heterogeneity studies using single-cell sequencing are gaining great significance in the era of personalized medicine. In particular, characterization of tumor heterogeneity is an emergent issue to improve clinical oncology, since both inter- and intra-tumor level heterogeneity influence the utility and application of molecular classifications through specific biomarkers. Majority of studies have exploited gene expression to discriminate cell types. However, to provide a more nuanced view of the underlying differences, isoform expression and alternative splicing events have to be analyzed in detail. In this study, we utilize publicly available single cell and bulk RNA sequencing datasets of breast cancer cells from primary tumors and immortalized cell lines. Breast cancer is very heterogeneous with well defined molecular subtypes and was therefore chosen for this study. RNA-seq data were explored in terms of genes, isoforms abundance and splicing events. The study was conducted from an average based approach (gene level expression) to detailed and deeper ones (isoforms abundance/splicing events) to perform a comparative analysis, and, thus, highlight the importance of the splicing machinery in defining the tumor heterogeneity. Moreover, here we demonstrate how the investigation of gene isoforms expression can help to identify the appropriate in vitro models. We furthermore extracted marker isoforms, and alternatively spliced genes between and within the different single cell populations to improve the classification of the breast cancer subtypes.
C1 [Manipur, Ichcha; Granata, Ilaria; Guarracino, Mario Rosario] CNR, High Performance Comp & Networking Inst, Rome, Italy.
RP Granata, I (通讯作者)，CNR, High Performance Comp & Networking Inst, Rome, Italy.
EM ilaria.granata@icar.cnr.it
FU MIUR [PON02-00619]; Interomics Italian Flagship Project; COFUND INCIPIT Project
CR Achim K, 2015, NAT BIOTECHNOL, V33, P503, DOI 10.1038/nbt.3209
Ahmed D, 2013, ONCOGENESIS, V2, P0, DOI 10.1038/oncsis.2013.35
Allott E, 2018, BREAST CANCER RES, V20, P0, DOI 10.1186/s13058-018-0939-5
Anantha R, 2013, PLOS ONE, V8, P0, DOI 10.1371/journal.pone.0061368
Andrews S, 2010, BABRAHAM BIOINFORMAT, V0, P0, DOI DOI 10.1109/HPCS.2010.5547068
Badve S, 2016, MOL PATHOLOGY BREAST, V0, P121
Batlle E, 2017, NAT MED, V23, P1124, DOI 10.1038/nm.4409
Black D, 2003, ANNU REV BIOCHEM, V72, P291, DOI 10.1146/annurev.biochem.72.121801.161720
Bray N, 2016, NAT BIOTECHNOL, V34, P888, DOI 10.1038/nbt0816-888d
Capaia M, 2018, INT J MOL SCI, V19, P0, DOI 10.3390/ijms19071920
Chiam K, 2013, PROSTATE, V73, P182, DOI 10.1002/pros.22554
Chung W, 2017, NAT COMMUN, V8, P0, DOI 10.1038/ncomms15081
Dagogo-jack I, 2018, NAT REV CLIN ONCOL, V15, P81, DOI 10.1038/nrclinonc.2017.166
Dai X, 2015, AM J CANCER RES, V5, P2929
Deng Q, 2014, SCIENCE, V343, P193, DOI 10.1126/science.1245316
Dobin A, 2013, BIOINFORMATICS, V29, P15, DOI 10.1093/bioinformatics/bts635
Elloumi F, 2011, BMC MED GENOMICS, V4, P0, DOI 10.1186/1755-8794-4-54
Faigenbloom L, 2015, MOL SYST BIOL, V11, P0, DOI 10.15252/msb.20156278
Ferrari N, 2017, CELL COMMUN SIGNAL, V15, P0, DOI 10.1186/s12964-017-0206-x
Gallardo M, 2016, CELL CYCLE, V15, P1552, DOI 10.1080/15384101.2016.1164372
Gentleman R, 2018, GENEFILTER METHODS F, V0, P0
Geuens T, 2016, HUM GENET, V135, P851, DOI 10.1007/s00439-016-1683-5
Gillet J, 2013, JNCI-J NATL CANCER I, V105, P452, DOI 10.1093/jnci/djt007
Hall M, 2009, ACM SIGKDD EXPLOR NE, V11, P10, DOI 10.1145/1656274.1656278
Han N, 2013, J CANCER RES THER, V9, P0, DOI 10.4103/0973-1482.122506
Horning A, 2017, CANC RES CANRES, V0, P0
Hu Z, 2006, BMC GENOMICS, V7, P0, DOI 10.1186/1471-2164-7-96
Huang Y, 2017, GENOME BIOL, V18, P0, DOI 10.1186/s13059-017-1248-5
Ince T, 2015, NAT COMMUN, V6, P0, DOI 10.1038/ncomms8419
Jiang G, 2016, BMC GENOMICS, V17, P0, DOI 10.1186/s12864-016-2911-z
Kowalczyk M, 2015, GENOME RES, V25, P1860, DOI 10.1101/gr.192237.115
Krueger F, 2015, TRIM GALORE, V0, P0
Li B, 2011, BMC BIOINFORMATICS, V12, P0, DOI 10.1186/1471-2105-12-323
Liberzon A, 2015, CELL SYST, V1, P417, DOI 10.1016/j.cels.2015.12.004
Liberzon A, 2011, BIOINFORMATICS, V27, P1739, DOI 10.1093/bioinformatics/btr260
Macosko E, 2015, CELL, V161, P1202, DOI 10.1016/j.cell.2015.05.002
Matlin A, 2005, NAT REV MOL CELL BIO, V6, P386, DOI 10.1038/nrm1645
Nagarajan D, 2018, BIOMEDICINES, V6, P0, DOI 10.3390/biomedicines6010020
Narla G, 2005, CANCER RES, V65, P5761, DOI 10.1158/0008-5472.CAN-05-0217
Nguyen Q, 2018, NAT COMMUN, V9, P0, DOI 10.1038/s41467-018-04334-1
Parker J, 2009, J CLIN ONCOL, V27, P1160, DOI 10.1200/JCO.2008.18.1370
Platt J, 1999, ADVANCES IN KERNEL METHODS, V0, P185
Qiu Z, 2016, SCI REP-UK, V6, P0, DOI 10.1038/srep27411
Ramskold D, 2012, NAT BIOTECHNOL, V30, P777, DOI 10.1038/nbt.2282
Rao F, 2015, P NATL ACAD SCI USA, V112, P1773, DOI 10.1073/pnas.1424642112
Savas P, 2018, NAT MED, V1, P0
Shen S, 2014, P NATL ACAD SCI USA, V111, P0, DOI 10.1073/pnas.1419161111
Song Y, 2017, MOL CELL, V67, P148, DOI 10.1016/j.molcel.2017.06.003
Subramanian A, 2005, P NATL ACAD SCI USA, V102, P15545, DOI 10.1073/pnas.0506580102
Tan J, 2015, SCI REP-UK, V5, P0, DOI 10.1038/srep08473
Trapnell C, 2014, NAT BIOTECHNOL, V32, P381, DOI 10.1038/nbt.2859
Trapnell C, 2010, NAT BIOTECHNOL, V28, P511, DOI 10.1038/nbt.1621
Tripathi K, 2017, INT J BIOCHEM CELL B, V91, P116, DOI 10.1016/j.biocel.2017.07.010
Uhlen M, 2010, NAT BIOTECHNOL, V28, P1248, DOI 10.1038/nbt1210-1248
Vincent K, 2015, BREAST CANCER RES, V17, P0, DOI 10.1186/s13058-015-0613-0
Vu TN, 2018, BIOINFORMATICS, V1, P9
Waltman L, 2013, EUR PHYS J B, V86, P0, DOI 10.1140/epjb/e2013-40829-0
Wang Y, 2015, MOL CELL, V58, P598, DOI 10.1016/j.molcel.2015.05.005
Wu Y, 2018, EMBO J, V0, P0
Zhou Z, 2013, INT J CANCER, V132, P1080, DOI 10.1002/ijc.27742
NR 60
TC 5
Z9 5
U1 1
U2 12
PU PERGAMON-ELSEVIER SCIENCE LTD
PI OXFORD
PA THE BOULEVARD, LANGFORD LANE, KIDLINGTON, OXFORD OX5 1GB, ENGLAND
SN 1357-2725
EI
J9 INT J BIOCHEM CELL B
PD MAR 15
PY 2019
VL 108
IS
BP 51
EP 60
DI 10.1016/j.biocel.2018.12.015
PG 10
WC Biochemistry & Molecular Biology; Cell Biology
SC Biochemistry & Molecular Biology; Cell Biology
GA HM7FT
UT WOS:000459643900008
PM 30633986
ER
PT J
AU De la rosa, Ricardo
Villegas-ruiz, Vanessa
Concepcion caballero-palacios, Marcela
Israel perez-lopez, Eleazar
Murata, Chiharu
Zapata-tarres, Martha
Cardenas-cardos, Rocio
Paredes-aguilera, Rogelio
Rivera-luna, Roberto
Juarez-mendez, Sergio
AF De la rosa, Ricardo
Villegas-ruiz, Vanessa
Concepcion caballero-palacios, Marcela
Israel perez-lopez, Eleazar
Murata, Chiharu
Zapata-tarres, Martha
Cardenas-cardos, Rocio
Paredes-aguilera, Rogelio
Rivera-luna, Roberto
Juarez-mendez, Sergio
TI Expression of ZNF695 Transcript Variants in Childhood B-Cell Acute Lymphoblastic Leukemia
SO GENES
LA English
DT Article
DE ZNF695; lncRNAs; leukemia; gene expression
ID zinc-finger protein; noncoding rna; human genome; gene; domain; repression; cancer; znf74; corepressor; methylation
AB B-cell acute lymphoblastic leukemia is the most commonly diagnosed childhood malignancy worldwide; more than 50% of these cases are diagnosed in Mexico. Although the five-year survival rate is >80%, 30% of patients experience relapse with poor prognosis. Cancer-associated gene expression profiles have been identified in several malignancies, and some transcripts have been used to predict disease prognosis. The human transcriptome is incompletely elucidated; moreover, more than 80% of transcripts can be processed via alternative splicing (AS), which increases transcript and protein diversity. The human transcriptome is divided; coding RNA accounts for similar to 2%, and the remaining 98% is noncoding RNA. Noncoding RNA can undergo AS, promoting the diversity of noncoding transcripts. We designed specific primers to amplify previously reported alternative transcript variants of ZNF695 and showed that six ZNF695 transcript variants are co-expressed in cancer cell lines. The amplicons were sequenced and identified. Additionally, we analyzed the expression of these six transcript variants in bone marrow from B-cell acute lymphoblastic leukemia patients and observed that ZNF695 transcript variants one and three were the predominant variants expressed in leukemia. Moreover, our results showed the co-expression of coding and long noncoding RNA. Finally, we observed that long noncoding RNA ZNF695 expression predicted survival rates.
C1 [De la Rosa, Ricardo; Villegas-Ruiz, Vanessa; Concepcion Caballero-Palacios, Marcela; Israel Perez-Lopez, Eleazar; Juarez-Mendez, Sergio] Natl Inst Pediat, Res Dept, Expt Oncol Lab, Mexico City 04530, DF, Mexico.
[Murata, Chiharu] Natl Inst Pediat, Res Methodol Dept, Mexico City 04530, DF, Mexico.
[Zapata-Tarres, Martha; Cardenas-Cardos, Rocio] Natl Inst Pediat, Dept Pediat Oncol, Mexico City 04530, DF, Mexico.
[Paredes-Aguilera, Rogelio] Natl Inst Pediat, Dept Hematol, Mexico City 04530, DF, Mexico.
[Rivera-Luna, Roberto] Natl Inst Pediat, Div Pediat Hem Oncol, Mexico City 04530, DF, Mexico.
RP Juarez-Mendez, S (通讯作者)，Natl Inst Pediat, Res Dept, Expt Oncol Lab, Mexico City 04530, DF, Mexico.
EM Ricardo.dela.R.V@outlook.com; vanessavillegasruiz@yahoo.com.mx; doc.marce1602@gmail.com; eleazarisraelp@yahoo.com.mx; chiharumurata@gmail.com; mzapatatarres@gmail.com; oncoped_inp@hotmail.com; rapa3852@yahoo.com; riveraluna@yahoo.com; sjuarezm@pediatria.gob.mx
FU SEP-CONACyT Mexico [243233]; FOSISS grant [272633]; Instituto Nacional de Pediatria, SSA [027/2015, 060/2016]; NATIONAL CANCER INSTITUTE [F30CA243233] Funding Source: NIH RePORTER
CR Abrink M, 2001, P NATL ACAD SCI USA, V98, P1422, DOI 10.1073/pnas.041616998
Almamun M, 2017, LEUKEMIA LYMPHOMA, V58, P2156, DOI 10.1080/10428194.2016.1272683
Bellefroid E, 1991, P NATL ACAD SCI USA, V88, P3608, DOI 10.1073/pnas.88.9.3608
Blahnik K, 2011, PLOS ONE, V6, P0, DOI 10.1371/journal.pone.0017121
Brosnan C, 2009, CURR OPIN CELL BIOL, V21, P416, DOI 10.1016/j.ceb.2009.04.001
Caceres J, 2002, TRENDS GENET, V18, P186, DOI 10.1016/S0168-9525(01)02626-9
Cao M, 2019, BIOMED PHARMACOTHER, V111, P395, DOI 10.1016/j.biopha.2018.12.078
Cartegni L, 2002, NAT REV GENET, V3, P285, DOI 10.1038/nrg775
Cartegni L, 2002, NAT GENET, V30, P377, DOI 10.1038/ng854
Chun J, 2008, MOL CELLS, V26, P175
Cote F, 2001, DNA CELL BIOL, V20, P159, DOI 10.1089/104454901300069004
Deng Y, 2010, BMB REP, V43, P193, DOI 10.5483/BMBRep.2010.43.3.193
Faustino N, 2003, GENE DEV, V17, P419, DOI 10.1101/gad.1048803
Friedman J, 1996, GENE DEV, V10, P2067, DOI 10.1101/gad.10.16.2067
Grondin B, 1997, J BIOL CHEM, V272, P27877, DOI 10.1074/jbc.272.44.27877
Grondin B, 1996, J BIOL CHEM, V271, P15458, DOI 10.1074/jbc.271.26.15458
Guo F, 2015, INT J CLIN EXP PATHO, V8, P15903
Harrow J, 2012, GENOME RES, V22, P1760, DOI 10.1101/gr.135350.111
Juarez-mendez S, 2013, J OVARIAN RES, V6, P0, DOI 10.1186/1757-2215-6-61
Jung- H, 2015, NAT GENET, V47, P1242, DOI 10.1038/ng.3414
Kahns S, 2010, BBA-GENE REGUL MECH, V1799, P539, DOI 10.1016/j.bbagrm.2010.06.001
Karni R, 2007, NAT STRUCT MOL BIOL, V14, P185, DOI 10.1038/nsmb1209
Khalil A, 2009, P NATL ACAD SCI USA, V106, P11667, DOI 10.1073/pnas.0904715106
Lareau L, 2004, CURR OPIN STRUC BIOL, V14, P273, DOI 10.1016/j.sbi.2004.05.002
Li C, 2017, NEOPLASMA, V64, P494, DOI 10.4149/neo_2017_402
Li J, 2017, TUMOR BIOL, V39, P1, DOI 10.1177/1010428317711406
Li R, 2015, GENETICS, V201, P1341, DOI 10.1534/genetics.115.180125
Lorenz P, 2001, BIOL CHEM, V382, P637, DOI 10.1515/BC.2001.075
Lovering R, 1991, NUCLEIC ACIDS RES, V19, P2921, DOI 10.1093/nar/19.11.2921
Lumachi F, 2013, CURR MED CHEM, V20, P596, DOI 10.2174/092986713804999303
Ma L, 2015, NUCLEIC ACIDS RES, V43, P0, DOI 10.1093/nar/gku1167
Magrath I, 2013, LANCET ONCOL, V14, P0, DOI 10.1016/S1470-2045(13)70008-1
Maniatis T, 2002, NATURE, V418, P236, DOI 10.1038/418236a
Manley J, 1996, GENE DEV, V10, P1569, DOI 10.1101/gad.10.13.1569
Margolin J, 1994, P NATL ACAD SCI USA, V91, P4509, DOI 10.1073/pnas.91.10.4509
Mattick J, 2001, EMBO REP, V2, P986, DOI 10.1093/embo-reports/kve230
Moosmann P, 1996, NUCLEIC ACIDS RES, V24, P4859, DOI 10.1093/nar/24.24.4859
Nilsen T, 2010, NATURE, V463, P457, DOI 10.1038/nature08909
Nishikawa T, 2002, IN SILICO BIOLOGY, V2, P5
Nissim-rafinia M, 2002, TRENDS GENET, V18, P123, DOI 10.1016/S0168-9525(01)02619-1
Ogeen H, 2007, PLOS GENET, V3, P916, DOI 10.1371/journal.pgen.0030089
Ono H, 2014, CANCER MED-US, V3, P632, DOI 10.1002/cam4.220
Philips A, 2000, CELL MOL LIFE SCI, V57, P235, DOI 10.1007/PL00000687
Ponting C, 2010, HUM MOL GENET, V19, P0, DOI 10.1093/hmg/ddq362
Pritchard-jones K, 2013, LANCET ONCOL, V14, P0, DOI 10.1016/S1470-2045(13)70010-X
Quinn J, 2016, NAT REV GENET, V17, P47, DOI 10.1038/nrg.2015.10
Raveh E, 2015, MOL CANCER, V14, P0, DOI 10.1186/s12943-015-0458-2
Resch A, 2004, J PROTEOME RES, V3, P76, DOI 10.1021/pr034064v
Rosati M, 1991, NUCLEIC ACIDS RES, V19, P5661, DOI 10.1093/nar/19.20.5661
Shao H, 2006, INT J MOL MED, V18, P457
Stein L, 2004, NATURE, V431, P915, DOI 10.1038/431915a
Sugnet CW, 2004, PAC SYMP BIOCOMPUT, V0, P66
Sveen A, 2016, ONCOGENE, V35, P2413, DOI 10.1038/onc.2015.318
Takahashi T, 2015, J CANCER RES CLIN, V141, P453, DOI 10.1007/s00432-014-1841-x
Takashima H, 2001, BIOCHEM BIOPH RES CO, V288, P771, DOI 10.1006/bbrc.2001.5855
Thiesen H, 1991, NUCLEIC ACIDS RES, V19, P3996, DOI 10.1093/nar/19.14.3996
Underhill C, 2000, J BIOL CHEM, V275, P40463, DOI 10.1074/jbc.M007864200
Urrutia R, 2003, GENOME BIOL, V4, P0, DOI 10.1186/gb-2003-4-10-231
Venables J, 2004, CANCER RES, V64, P7647, DOI 10.1158/0008-5472.CAN-04-1910
Vissing H, 1995, FEBS LETT, V369, P153, DOI 10.1016/0014-5793(95)00728-R
Vogel M, 2006, GENOME RES, V16, P1493, DOI 10.1101/gr.5391806
Vorlova S, 2011, MOL CELL, V43, P927, DOI 10.1016/j.molcel.2011.08.009
Wagner E, 2001, MOL CELL BIOL, V21, P3281, DOI 10.1128/MCB.21.10.3281-3288.2001
Werner M, 2017, NAT STRUCT MOL BIOL, V24, P596, DOI 10.1038/nsmb.3424
Witzgall R, 1994, P NATL ACAD SCI USA, V91, P4514, DOI 10.1073/pnas.91.10.4514
Xiao S, 1998, NAT GENET, V18, P84, DOI 10.1038/ng0198-84
Yanagisawa M, 2008, J BIOL CHEM, V283, P18344, DOI 10.1074/jbc.M801192200
NR 67
TC 8
Z9 8
U1 0
U2 0
PU MDPI
PI BASEL
PA ST ALBAN-ANLAGE 66, CH-4052 BASEL, SWITZERLAND
SN
EI
J9 GENES-BASEL
PD SEP 15
PY 2019
VL 10
IS 9
BP
EP
DI 10.3390/genes10090716
PG 17
WC Genetics & Heredity
SC Genetics & Heredity
GA JA6LU
UT WOS:000487954700074
PM 31527520
ER
PT J
AU Cheon, Yeongmi
Lee, Soojin
AF Cheon, Yeongmi
Lee, Soojin
TI Two major alternative splice variants of beta-TrCP1 interact with CENP-W with different binding preferences
SO GENES & GENOMICS
LA English
DT Article
DE -TrCP1; Cullin-RING ubiquitin ligase; CENP-W; Nuclear shuttling; Isoforms
ID beta-trcp; ubiquitin ligase; kappa-b; protein; complex; degradation; component; repeat; cancer; catenin
AB Beta-transducin repeat containing protein 1 (-TrCP1) is a versatile F-box protein that is responsible for substrate recognition of SCF-TrCP1 ubiquitin ligase. In human cells, two major alternatively spliced isoforms (b and f) of -TrCP1 were found. Recently, we identified that CENP-W interacts with the -TrCP1 and regulates the cellular distribution of -TrCP1. In this study, we examined whether CENP-W, a new kinetochore component, may differentially regulate the two major isoforms of human -TrCP1 (b and f), especially in the cytoplasmic-nuclear shuttling of -TrCP1. An in vivo binding assay was performed to examine whether CENP-W binds differently to the two isoforms of -TrCP1. EGFP-conjugated -TrCP1 isoforms were co-transfected with NLS-defective mutant CENP-W and their cellular distribution were observed using a fluorescence microscopy. Although CENP-W interacts with both b and f isoforms, it has a greater affinity for the b isoform rather than f isoform. Moreover, CENP-W effectively regulates the nuclear-cytoplasmic shuttling of these two -TrCP1 isoforms, but with a slight preference towards the b isoform. The Elongin C-binding motif existing in the b isoform may be involved in their specific association. CENP-W showed a higher affinity toward the -TrCP1 b isoform, and translocated isoform b more efficiently than isoform f, which may allow a fine regulation of of -TrCP1 in the cells.
C1 [Cheon, Yeongmi; Lee, Soojin] Chungnam Natl Univ, Dept Microbiol & Mol Biol, Daejeon 34134, South Korea.
RP Lee, S (通讯作者)，Chungnam Natl Univ, Dept Microbiol & Mol Biol, Daejeon 34134, South Korea.
EM leesoojin@cnu.ac.kr
FU Chungnam National University
CR Ang X, 2005, ONCOGENE, V24, P2860, DOI 10.1038/sj.onc.1208614
Besnard-guerin C, 2004, J BIOL CHEM, V279, P788, DOI 10.1074/jbc.M308068200
Cheon Y, 2016, FEBS LETT, V590, P4441, DOI 10.1002/1873-3468.12483
Chun Y, 2016, PLOS ONE, V11, P0, DOI 10.1371/journal.pone.0149127
Chun Y, 2013, J BIOL CHEM, V288, P27208, DOI 10.1074/jbc.M113.469221
Chun Y, 2011, J BIOL CHEM, V286, P42758, DOI 10.1074/jbc.M111.228411
Davis M, 2002, GENE DEV, V16, P439, DOI 10.1101/gad.218702
Frescas D, 2008, NAT REV CANCER, V8, P438, DOI 10.1038/nrc2396
Fuchs S, 2004, ONCOGENE, V23, P2028, DOI 10.1038/sj.onc.1207389
Jin J, 2003, GENE DEV, V17, P3062, DOI 10.1101/gad.1157503
Jin J, 2004, GENE DEV, V18, P2573, DOI 10.1101/gad.1255304
Kaczmarczyk A, 2014, PLOS ONE, V9, P0, DOI 10.1371/journal.pone.0106464
Kamura T, 1998, GENE DEV, V12, P3872, DOI 10.1101/gad.12.24.3872
Kim H, 2009, MOL CELLS, V27, P697, DOI 10.1007/s10059-009-0083-2
Koh W, 2015, BIOCHEM BIOPH RES CO, V464, P256, DOI 10.1016/j.bbrc.2015.06.136
Lee S, 2007, BIOCHEM BIOPH RES CO, V360, P633, DOI 10.1016/j.bbrc.2007.06.102
Margottin F, 1998, MOL CELL, V1, P565, DOI 10.1016/S1097-2765(00)80056-8
Nakayama K, 2006, NAT REV CANCER, V6, P369, DOI 10.1038/nrc1881
Okumura F, 2012, FRONT ONCOL, V2, P0, DOI 10.3389/fonc.2012.00010
Ougolkov A, 2004, JNCI-J NATL CANCER I, V96, P1161, DOI 10.1093/jnci/djh219
Porkka K, 2002, LAB INVEST, V82, P629, DOI 10.1038/labinvest.3780457
Putters J, 2011, CELL SIGNAL, V23, P641, DOI 10.1016/j.cellsig.2010.11.015
Seo E, 2009, CELL SIGNAL, V21, P43, DOI 10.1016/j.cellsig.2008.09.009
Suzuki H, 1999, BIOCHEM BIOPH RES CO, V256, P127, DOI 10.1006/bbrc.1999.0289
Wu G, 2003, MOL CELL, V11, P1445, DOI 10.1016/S1097-2765(03)00234-X
NR 25
TC 2
Z9 2
U1 0
U2 0
PU SPRINGER
PI NEW YORK
PA 233 SPRING ST, NEW YORK, NY 10013 USA
SN 1976-9571
EI
J9 GENES GENOM
PD FEB 15
PY 2019
VL 41
IS 2
BP 167
EP 174
DI 10.1007/s13258-018-0748-3
PG 8
WC Biochemistry & Molecular Biology; Biotechnology & Applied Microbiology; Genetics & Heredity
SC Biochemistry & Molecular Biology; Biotechnology & Applied Microbiology; Genetics & Heredity
GA HM3WC
UT WOS:000459404100004
PM 30267325
ER
PT J
AU Garranzo-asensio, Maria
Guzman-aranguez, Ana
Poves, Carmen
Jesus fernandez-acenero, Maria
Montero-calle, Ana
Angeles ceron, Maria
Fernandez-diez, Servando
Rodriguez, Nuria
Gomez de cedron, Marta
Ramirez de molina, Ana
Dominguez, Gemma
Barderas, Rodrigo
AF Garranzo-asensio, Maria
Guzman-aranguez, Ana
Poves, Carmen
Jesus fernandez-acenero, Maria
Montero-calle, Ana
Angeles ceron, Maria
Fernandez-diez, Servando
Rodriguez, Nuria
Gomez de cedron, Marta
Ramirez de molina, Ana
Dominguez, Gemma
Barderas, Rodrigo
TI The specific seroreactivity to Delta Np73 isoforms shows higher diagnostic ability in colorectal cancer patients than the canonical p73 protein
SO SCIENTIFIC REPORTS
LA English
DT Article
ID humoral immune-response; p53 autoantibody; human tumor; antibody; p63; biomarker; utility; ovarian; array; serum
AB The p53-family is tightly regulated at transcriptional level. Due to alternative splicing, up to 40 different theoretical proteoforms have been described for p73 and at least 20 and 10 for p53 and p63, respectively. However, only the canonical proteins have been evaluated as autoanti body targets in cancer patients for diagnosis. In this study, we have cloned and expressed in vitro the most upregulated proteoforms of p73, Delta Np73 alpha. and Delta Np73 beta, for the analysis of their seroreactivity by a developed luminescence based immunoassay test using 145 individual plasma from colorectal cancer, premalignant individuals and healthy controls. Delta Np73 alpha. seroreactivity showed the highest diagnostic ability to discriminate between groups. The combination of Delta Np73 alpha, Delta Np73 beta and p73 proteoforms seroreactivity were able to improve their individual diagnostic ability. Competitive inhibition experiments further demonstrated the presence of unique specific epitopes in Delta Np73 isoforms not present in p73, with several colorectal patients showing unique and specific seroreactivity to the Delta Np73 proteoforms. Overall, we have increased the complexity of the humora I immune response to the p53-family in cancer patients, showing that the proteoforms derived from the alternative splicing of p73 possess a higher diagnostic ability than the canonical protein, which might be extensive for p53 and p63 proteins.
C1 [Garranzo-Asensio, Maria; Guzman-Aranguez, Ana] Univ Complutense Madrid, Dept Bioquim & Biol Mol, Fac Opt & Optometria, E-28040 Madrid, Spain.
[Garranzo-Asensio, Maria; Montero-Calle, Ana; Barderas, Rodrigo] Inst Salud Carlos III, UFIEC, Chron Dis Programme, E-28220 Madrid, Spain.
[Poves, Carmen; Fernandez-Diez, Servando] Hosp Univ Clin San Carlos, Gastroenterol Unit, E-28040 Madrid, Spain.
[Jesus Fernandez-Acenero, Maria; Angeles Ceron, Maria] Hosp Univ Clin San Carlos, Surg Pathol Dept, E-28040 Madrid, Spain.
[Rodriguez, Nuria] Hosp Univ La Paz, Med Oncol Dept, E-28046 Madrid, Spain.
[Gomez de Cedron, Marta; Ramirez de Molina, Ana] IMDEA FOOD, Mol Oncol & Nutr Genom Canc, E-28049 Madrid, Spain.
[Dominguez, Gemma] CSIC UAM, Dept Med, Fac Med, Inst Invest Biomed Alberto Sols, E-28029 Madrid, Spain.
RP Barderas, R (通讯作者)，Inst Salud Carlos III, UFIEC, Chron Dis Programme, E-28220 Madrid, Spain.; Dominguez, G (通讯作者)，CSIC UAM, Dept Med, Fac Med, Inst Invest Biomed Alberto Sols, E-28029 Madrid, Spain.
EM gdominguez@iib.uam.es; r.barderasm@isciii.es
FU Ramon y Cajal programme of the MINECO; AES-ISCIII program [PI17CIII/00045]; FIS [PI15/00246]; Catedra UAM-Roche en Medicina de Innovacion; Programa Operativo de Empleo Juvenil y la Iniciativa de Empleo Juvenil (YEI); Ministerio de Educacion, Cultura y Deporte; Consejeria de Educacion, Juventud y Deporte de la Comunidad de Madrid y del Fondo Social Europeo
CR Anderson K, 2011, J PROTEOME RES, V10, P85, DOI 10.1021/pr100686b
Anderson K, 2010, CANCER EPIDEM BIOMAR, V19, P859, DOI 10.1158/1055-9965.EPI-09-0880
Anderson K, 2005, J PROTEOME RES, V4, P1123, DOI 10.1021/pr0500814
Babel I, 2011, MOL CELL PROTEOMICS, V10, P0, DOI 10.1074/mcp.M110.001784
Babel I, 2009, MOL CELL PROTEOMICS, V8, P2382, DOI 10.1074/mcp.M800596-MCP200
Baker N, 2001, P NATL ACAD SCI USA, V98, P10037, DOI 10.1073/pnas.181342398
Barderas R, 2015, BIOMARKERS CANC, V0, P0, DOI 10.1007/978-94-007-7744-6_29-1
Barderas R, 2008, INT J CANCER, V122, P2351, DOI 10.1002/ijc.23395
Barderas R, 2013, SCI REP-UK, V3, P0, DOI 10.1038/srep02938
Barderas R, 2012, J PROTEOMICS, V75, P4647, DOI 10.1016/j.jprot.2012.03.004
Barderas R, 2010, PROTEOM CLIN APPL, V4, P159, DOI 10.1002/prca.200900131
Bourdon J, 2007, CURR PHARM BIOTECHNO, V8, P332, DOI 10.2174/138920107783018444
Collavin L, 2010, CELL DEATH DIFFER, V17, P901, DOI 10.1038/cdd.2010.35
Deyoung M, 2007, ONCOGENE, V26, P5169, DOI 10.1038/sj.onc.1210337
Dominguez G, 2006, J CLIN ONCOL, V24, P805, DOI 10.1200/JCO.2005.02.2350
Donehower L, 2009, NAT REV CANCER, V9, P830, DOI 10.1038/nrc2731
Dumstrei K, 2016, ONCOTARGET, V7, P11151, DOI 10.18632/oncotarget.7098
Ebrahimi M, 2007, J ORAL PATHOL MED, V36, P93, DOI 10.1111/j.1600-0714.2007.00504.x
Ebrahimi M, 2011, J ORAL PATHOL MED, V40, P281, DOI 10.1111/j.1600-0714.2010.00979.x
Fierabracci A, 2016, INT J MOL SCI, V17, P0, DOI 10.3390/ijms17121975
Flores E, 2005, CANCER CELL, V7, P363, DOI 10.1016/j.ccr.2005.02.019
Garranzo-asensio M, 2016, ANAL CHEM, V88, P12339, DOI 10.1021/acs.analchem.6b03526
Gressner O, 2005, EMBO J, V24, P2458, DOI 10.1038/sj.emboj.7600708
Guo X, 2009, NAT CELL BIOL, V11, P1451, DOI 10.1038/ncb1988
Hainaut P, 1997, NUCLEIC ACIDS RES, V25, P151, DOI 10.1093/nar/25.1.151
Hurst R, 2009, ANAL BIOCHEM, V392, P45, DOI 10.1016/j.ab.2009.05.028
Casa J, 2010, MOL DIAGN THER, V14, P149, DOI 10.2165/11534760-000000000-00000
Jassam N, 2006, ANN CLIN BIOCHEM, V43, P314, DOI 10.1258/000456306777695726
Katchman B, 2016, PROTEOM CLIN APPL, V10, P720, DOI 10.1002/prca.201500096
Kelley L, 2015, NAT PROTOC, V10, P845, DOI 10.1038/nprot.2015.053
Khoury MP, 2011, GENES CANCER, V2, P453, DOI 10.1177/1947601911408893
Lee J, 2013, EXPERT REV PROTEOMIC, V10, P65, DOI 10.1586/EPR.12.67
Lin Y, 2009, PLOS GENET, V5, P0, DOI 10.1371/journal.pgen.1000680
Lu W, 2009, NAT REV CANCER, V9, P758, DOI 10.1038/nrc2732
Marcel V, 2009, CELL MOL LIFE SCI, V66, P391, DOI 10.1007/s00018-008-8336-3
Murphy M, 2012, J PROTEOMICS, V75, P4668, DOI 10.1016/j.jprot.2012.02.031
Murphy M, 2012, J PROTEOMICS, V75, P4573, DOI 10.1016/j.jprot.2012.01.021
Murray-zmijewski F, 2006, CELL DEATH DIFFER, V13, P962, DOI 10.1038/sj.cdd.4401914
Pedersen J, 2013, BRIT J CANCER, V108, P107, DOI 10.1038/bjc.2012.517
Pedersen J, 2011, INT J CANCER, V128, P1860, DOI 10.1002/ijc.25778
Petrenko O, 2003, MOL CELL BIOL, V23, P5540, DOI 10.1128/MCB.23.16.5540-5555.2003
Ramachandran N, 2008, NAT METHODS, V5, P535, DOI 10.1038/NMETH.1210
Reuschenbach M, 2009, CANCER IMMUNOL IMMUN, V58, P1535, DOI 10.1007/s00262-009-0733-4
Rodriguez N, 2018, CLIN TRANSL ONCOL, V20, P827, DOI 10.1007/s12094-017-1802-3
Rodriguez-salas N, 2017, CRIT REV ONCOL HEMAT, V109, P9, DOI 10.1016/j.critrevonc.2016.11.007
Romano R, 2012, J DENT RES, V91, P125, DOI 10.1177/0022034511411302
Rosenberg J, 2015, FRONT IMMUNOL, V6, P1, DOI 10.3389/fimmu.2015.00138
San MC, 2015, CLIN CANCER RES, V21, P4398, DOI 10.1158/1078-0432.CCR-14-2027
Seiler C, 2014, NUCLEIC ACIDS RES, V42, P0, DOI 10.1093/nar/gkt1060
Soussi T, 2000, CANCER RES, V60, P1777
Suppiah A, 2013, WORLD J GASTROENTERO, V19, P4651, DOI 10.3748/wjg.v19.i29.4651
Tannapfel A, 2008, CARCINOGENESIS, V29, P211, DOI 10.1093/carcin/bgm236
Team R, 2015, LANG ENV STAT COMP, V0, P0
Tominaga O, 2001, BRIT J CANCER, V84, P57, DOI 10.1054/bjoc.2000.1542
Wang J, 2013, PROTEOM CLIN APPL, V7, P378, DOI 10.1002/prca.201200062
Wei J, 2012, J NUCLEIC ACIDS, V2012, P0, DOI 10.1155/2012/687359
Yagami H, 2013, PHARM PAT ANAL, V2, P249, DOI 10.4155/ppa.13.2
Yang A, 2002, TRENDS GENET, V18, P90, DOI 10.1016/S0168-9525(02)02595-7
Yu X, 2015, J PROTEOME RES, V14, P1920, DOI 10.1021/pr5013015
Zaenker P, 2013, CANCER EPIDEM BIOMAR, V22, P2161, DOI 10.1158/1055-9965.EPI-13-0621
NR 60
TC 10
Z9 10
U1 1
U2 3
PU NATURE PUBLISHING GROUP
PI LONDON
PA MACMILLAN BUILDING, 4 CRINAN ST, LONDON N1 9XW, ENGLAND
SN 2045-2322
EI
J9 SCI REP-UK
PD SEP 19
PY 2019
VL 9
IS
BP
EP
DI 10.1038/s41598-019-49960-x
PG 13
WC Multidisciplinary Sciences
SC Science & Technology - Other Topics
GA IY7II
UT WOS:000486567800023
PM 31537884
ER
PT J
AU Li, Shuaiguang
Shen, Lianghua
Huang, Luyuan
Leia, Sijia
Cai, Xingdong
Breitzig, Mason
Zhan, Bin
Yang, Annan
Ji, Wenzuo
Huang, Meiyan
Zheng, Qing
Sun, Hanxiao
Wang, Feng
AF Li, Shuaiguang
Shen, Lianghua
Huang, Luyuan
Leia, Sijia
Cai, Xingdong
Breitzig, Mason
Zhan, Bin
Yang, Annan
Ji, Wenzuo
Huang, Meiyan
Zheng, Qing
Sun, Hanxiao
Wang, Feng
TI PTBP1 enhances exon11a skipping in Mena pre-mRNA to promote migration and invasion in lung carcinoma cells
SO BIOCHIMICA ET BIOPHYSICA ACTA-GENE REGULATORY MECHANISMS
LA English
DT Article
DE Polypyrimidine Tract-Binding Protein 1; Alternative splicing; Mena; Migration; Invasion; Lung carcinoma
ID mesenchymal transition; ena/vasp protein; colorectal-cancer; splicing factor; gene-expression; binding; growth; network; role; site
AB Alternative splicing (AS) events occur in the majority of human genes. AS in a single gene can give rise to different functions among multiple isoforms. Human ortholog of mammalian enabled (Mena) is a conserved regulator of actin dynamics that plays an important role in metastasis. Mena has been shown to have multiple splice variants in human tumor cells due to AS. However, the mechanism mediated Mena AS has not been elucidated. Here we showed that polypyrimidine tract-binding protein 1 (PTBP1) could modulate Mena AS. First, PTBP1 levels were elevated in metastatic lung cancer cells as well as during epithelial-mesenchymal transition (EMT) process. Then, knockdown of PTBP1 using shRNA inhibited migration and invasion of lung carcinoma cells and decreased the Mena exon11 a skipping, whereas overexpression of PTBP1 had the opposite effects. The results of RNA pull-down assays and mutation analyses demonstrated that PTBP1 functionally targeted and physically interacted with polypyrimidine sequences on both upstream intron11 (TTTTCCCCTT) and downstream intron11a (TTTTTTTTTCTTT). In addition, the results of migration and invasion assays as well as detection of filopodia revealed that the effect of PTBP1 was reversed by knockdown of Mena but not Mena11a+. Overexpressed Mena Delta 11a also rescued the PTBP1-induced migration and invasion. Taken together, our study provides a novel mechanism that PTBP1 modulates Mena exon11a skipping, and indicates that PTBP1 depends on the level of Mena11a - to promote lung cancer cells migration and invasion. The regulation of Mena AS may be a potential prognostic marker and a promising target for treatment of lung carcinoma.
C1 [Li, Shuaiguang; Shen, Lianghua; Leia, Sijia; Zhan, Bin; Yang, Annan; Ji, Wenzuo; Huang, Meiyan; Zheng, Qing; Sun, Hanxiao; Wang, Feng] Jinan Univ, Coll Pharm, Inst Genom Med, Guangzhou 510632, Guangdong, Peoples R China.
[Li, Shuaiguang; Shen, Lianghua; Leia, Sijia; Zhan, Bin; Yang, Annan; Ji, Wenzuo; Huang, Meiyan; Zheng, Qing; Sun, Hanxiao; Wang, Feng] Jinan Univ, Guangdong Prov Key Lab Pharmacodynam Constituents, Guangzhou 510632, Guangdong, Peoples R China.
[Li, Shuaiguang; Shen, Lianghua; Leia, Sijia; Zhan, Bin; Yang, Annan; Ji, Wenzuo; Huang, Meiyan; Zheng, Qing; Sun, Hanxiao; Wang, Feng] Jinan Univ, Coll Pharm, Int Cooperat Lab Tradit Chinese Med Modernizat &, Chinese Minist Educ MOE, Guangzhou 510632, Guangdong, Peoples R China.
[Huang, Luyuan] Chinese Acad Sci, South China Inst Stem Cell Biol & Regenerat Med, Guangzhou Inst Biomed & Hlth,Key Lab Regenerat Bi, Guangdong Prov Key Lab Stem Cell & Regenerat Med, Guangzhou 510530, Guangdong, Peoples R China.
[Cai, Xingdong] Jinan Univ, Affiliated Hosp 1, Dept Resp, Guangzhou 510630, Guangdong, Peoples R China.
[Breitzig, Mason] Univ S Florida, Dept Internal Med, Morsani Coll Med, 12901 Bruce B Downs Blvd,MDC 19, Tampa, FL 33612 USA.
RP Wang, F (通讯作者)，Jinan Univ, Coll Pharm, Inst Genom Med, Guangzhou 510632, Guangdong, Peoples R China.
EM jnubiopharm@126.com
FU Science and Technology Innovation Project from Department of Education of Guangdong Province [2012KJCX0017]; Natural Science Foundation of Guangdong Province [2017A32217007, 2018A0303130253]; National Natural Science Foundation of China [30700704]; High-level University Construction Project
CR Balsamo M, 2016, SCI REP-UK, V6, P0, DOI 10.1038/srep35298
Barzik M, 2005, J BIOL CHEM, V280, P28653, DOI 10.1074/jbc.M503957200
Bear J, 2009, J CELL SCI, V122, P1947, DOI 10.1242/jcs.038125
Bear J, 2002, CELL, V109, P509, DOI 10.1016/S0092-8674(02)00731-6
Bielli P, 2014, NUCLEIC ACIDS RES, V42, P12070, DOI 10.1093/nar/gku922
Braeutigam C, 2014, ONCOGENE, V33, P1082, DOI 10.1038/onc.2013.50
Chandrashekar D, 2017, NEOPLASIA, V19, P649, DOI 10.1016/j.neo.2017.05.002
Cook K, 2011, NUCLEIC ACIDS RES, V39, P0, DOI 10.1093/nar/gkq1069
Cote J, 2001, J BIOL CHEM, V276, P8535, DOI 10.1074/jbc.M008924200
David C, 2010, NATURE, V463, P364, DOI 10.1038/nature08697
De CB, 2013, NAT REV CANCER, V13, P97, DOI 10.1038/nrc3447
Desmet F, 2009, NUCLEIC ACIDS RES, V37, P0, DOI 10.1093/nar/gkp215
Di MF, 2007, CANCER RES, V67, P2657, DOI 10.1158/0008-5472.CAN-06-1997
Gabut M, 2008, CELL, V133, P192, DOI 10.1016/j.cell.2008.03.010
Gardeux V, 2014, BMC MED GENOMICS, V7, P0, DOI 10.1186/1755-8794-7-S1-S1
Gertler F, 1996, CELL, V87, P227, DOI 10.1016/S0092-8674(00)81341-0
Gertler F, 2011, TRENDS CELL BIOL, V21, P81, DOI 10.1016/j.tcb.2010.10.001
Gottgens E, 2016, INT REV CEL MOL BIO, V327, P163, DOI 10.1016/bs.ircmb.2016.06.003
Grosso A, 2008, EMBO REP, V9, P1087, DOI 10.1038/embor.2008.189
He X, 2007, ONCOGENE, V26, P4961, DOI 10.1038/sj.onc.1210307
He X, 2014, ONCOGENESIS, V3, P0, DOI 10.1038/oncsis.2013.47
He X, 2015, ONCOTARGET, V6, P29651, DOI 10.18632/oncotarget.4865
He X, 2004, CLIN CANCER RES, V10, P4652, DOI 10.1158/1078-0432.CCR-03-0439
Jiang J, 2017, AM J CANCER RES, V7, P245
Jin W, 2003, CANCER RES, V63, P6154
Jo Y, 2017, CANCER LETT, V385, P21, DOI 10.1016/j.canlet.2016.11.002
Kim J, 2005, SEMIN CANCER BIOL, V15, P365, DOI 10.1016/j.semcancer.2005.05.002
Konoeda C, 2013, TRANSPL P, V45, P1797, DOI 10.1016/j.transproceed.2012.11.024
Kornblihtt A, 2013, NAT REV MOL CELL BIO, V14, P153, DOI 10.1038/nrm3525
Li H, 2011, PLOS ONE, V6, P0, DOI 10.1371/journal.pone.0025941
Livak K, 2001, METHODS, V25, P402, DOI 10.1006/meth.2001.1262
Loh T, 2017, BBA-GENE REGUL MECH, V1860, P363, DOI 10.1016/j.bbagrm.2017.01.010
Mordant P, 2011, PLOS ONE, V6, P0, DOI 10.1371/journal.pone.0026073
Muralidharan-chari V, 2009, CANCER RES, V69, P2201, DOI 10.1158/0008-5472.CAN-08-1301
Paz I, 2014, NUCLEIC ACIDS RES, V42, P0, DOI 10.1093/nar/gku406
Pino M, 2008, CLIN CANCER RES, V14, P4943, DOI 10.1158/1078-0432.CCR-08-0436
Ray D, 2009, NAT BIOTECHNOL, V27, P667, DOI 10.1038/nbt.1550
Reid D, 2009, RNA, V15, P2385, DOI 10.1261/rna.1821809
Romanelli M, 2013, INT J MOL SCI, V14, P22906, DOI 10.3390/ijms141122906
Roussos E, 2011, J CELL SCI, V124, P2120, DOI 10.1242/jcs.086231
Samarin S, 2003, J CELL BIOL, V163, P131, DOI 10.1083/jcb.200303191
Shepherd T, 2010, J OVARIAN RES, V3, P0, DOI 10.1186/1757-2215-3-5
Tanaka N, 2014, INT J ONCOL, V45, P1921, DOI 10.3892/ijo.2014.2591
Tang S, 2016, J BIOL CHEM, V291, P14311, DOI 10.1074/jbc.M115.710350
Tsubota Y, 2010, INT J CANCER, V127, P2031, DOI 10.1002/ijc.25231
Wang Z, 2017, ONCOTARGET, V8, P36185, DOI 10.18632/oncotarget.15874
Ward A, 2010, J PATHOL, V220, P152, DOI 10.1002/path.2649
Warzecha C, 2009, MOL CELL, V33, P591, DOI 10.1016/j.molcel.2009.01.025
Weidmann M, 2016, SCI REP-UK, V6, P0, DOI 10.1038/srep36142
Wicki A, 2006, CANCER CELL, V9, P261, DOI 10.1016/j.ccr.2006.03.010
Winkelman J, 2014, P NATL ACAD SCI USA, V111, P4121, DOI 10.1073/pnas.1322093111
Yeo G, 2009, NAT STRUCT MOL BIOL, V16, P130, DOI 10.1038/nsmb.1545
Yu X, 2012, J CELL BIOL, V199, P527, DOI 10.1083/jcb.201203025
Zhou X, 2014, NAT COMMUN, V5, P0, DOI 10.1038/ncomms5581
NR 54
TC 9
Z9 12
U1 0
U2 9
PU ELSEVIER
PI AMSTERDAM
PA RADARWEG 29, 1043 NX AMSTERDAM, NETHERLANDS
SN 1874-9399
EI
J9 BBA-GENE REGUL MECH
PD AUG 15
PY 2019
VL 1862
IS 8
BP 858
EP 869
DI 10.1016/j.bbagrm.2019.04.006
PG 12
WC Biochemistry & Molecular Biology; Biophysics
SC Biochemistry & Molecular Biology; Biophysics
GA IP9NB
UT WOS:000480375800009
PM 31075540
ER
PT J
AU Teslow, EA
Mitrea, Cristina
Bao, Bin
Mohammad, RM
Polin, LA
Dyson, Greg
Purrington, KS
Bollig-fischer, Aliccia
AF Teslow, Emily
Mitrea, Cristina
Bao, Bin
Mohammad, Ramzi
Polin, Lisa
Dyson, Greg
Purrington, Kristen
Bollig-fischer, Aliccia
TI Obesity-induced MBD2_v2 expression promotes tumor-initiating triple-negative breast cancer stem cells
SO MOLECULAR ONCOLOGY
LA English
DT Article
DE cancer stem cell-like cells; MBD2; MBD2_v2; obesity; SRSF2; triple-negative breast cancer
ID body-mass index; diet-induced obesity; pooled analysis; adipose-tissue; risk-factor; inflammation; fat; overweight; survival; stress
AB Obesity is a risk factor for triple-negative breast cancer (TNBC) incidence and poor outcomes, but the underlying molecular biology remains unknown. We previously identified in TNBC cell cultures that expression of epigenetic reader methyl-CpG-binding domain protein 2 (MBD2), specifically the alternative mRNA splicing variant MBD variant 2 (MBD2_v2), is dependent on reactive oxygen species (ROS) and is crucial for maintenance and expansion of cancer stem cell-like cells (CSCs). Because obesity is coupled with inflammation and ROS, we hypothesized that obesity can fuel an increase in MBD2_v2 expression to promote the tumor-initiating CSC phenotype in TNBC cells in vivo. Analysis of TNBC patient datasets revealed associations between high tumor MBD2_v2 expression and high relapse rates and high body mass index (BMI). Stable gene knockdown/overexpression methods were applied to TNBC cell lines to elucidate that MBD2_v2 expression is governed by ROS-dependent expression of serine- and arginine-rich splicing factor 2 (SRSF2). We employed a diet-induced obesity (DIO) mouse model that mimics human obesity to investigate whether obesity causes increased MBD2_v2 expression and increased tumor initiation capacity in inoculated TNBC cell lines. MBD2_v2 and SRSF2 levels were increased in TNBC cell line-derived tumors that formed more frequently in DIO mice relative to tumors in lean control mice. Stable MBD2_v2 overexpression increased the CSC fraction in culture and increased TNBC cell line tumor initiation capacity in vivo. SRSF2 knockdown resulted in decreased MBD2_v2 expression, decreased CSCs in TNBC cell cultures, and hindered tumor formation in vivo. This report describes evidence to support the conclusion that MBD2_v2 expression is induced by obesity and drives TNBC cell tumorigenicity, and thus provides molecular insights into support of the epidemiological evidence that obesity is a risk factor for TNBC. The majority of TNBC patients are obese and rising obesity rates threaten to further increase the burden of obesity-linked cancers, which reinforces the relevance of this report.
C1 [Teslow, Emily A.; Bao, Bin; Mohammad, Ramzi M.; Polin, Lisa A.; Dyson, Greg; Purrington, Kristen S.; Bollig-Fischer, Aliccia] Wayne State Univ, Sch Med, Barbara Ann Karmanos Canc Inst, Dept Oncol, Detroit, MI USA.
[Mitrea, Cristina] Wayne State Univ, Dept Comp Sci, Detroit, MI 48202 USA.
RP Bollig-Fischer, A (通讯作者)，Canc Inst, 4100 John R St, Detroit, MI 48201 USA.
EM bollig@karmanos.org
FU Qatar National Research Fund [NPRP7-363-3-089]; NIH:NCI Center grant [P30 CA022453]; NATIONAL CANCER INSTITUTE [P30CA022453] Funding Source: NIH RePORTER
CR Afshin A, 2017, NEW ENGL J MED, V377, P13, DOI 10.1056/NEJMoa1614362
Al-hajj M, 2003, P NATL ACAD SCI USA, V100, P3983, DOI 10.1073/pnas.0530291100
Bao B, 2017, SCI REP-UK, V7, P0, DOI 10.1038/srep44125
Bauer K, 2007, CANCER, V109, P1721, DOI 10.1002/cncr.22618
Berclaz G, 2004, ANN ONCOL, V15, P875, DOI 10.1093/annonc/mdh222
Bianchini G, 2016, NAT REV CLIN ONCOL, V13, P674, DOI 10.1038/nrclinonc.2016.66
Boden G, 2015, SCI TRANSL MED, V7, P0, DOI 10.1126/scitranslmed.aac4765
Bollig-fischer A, 2011, PLOS ONE, V6, P0, DOI 10.1371/journal.pone.0017959
Bookout AL, 2006, CURR PROTOC MOL BIOL, VChapter 15, P0, DOI 10.1002/0471142727.mb1508s73
Brewster A, 2014, LANCET ONCOL, V15, P0, DOI 10.1016/S1470-2045(14)70364-X
Brody G, 2015, J ADOLESCENT HEALTH, V56, P496, DOI 10.1016/j.jadohealth.2015.01.017
Carey L, 2006, JAMA-J AM MED ASSOC, V295, P2492, DOI 10.1001/jama.295.21.2492
Carroll J, 2009, OBESITY, V17, P1420, DOI 10.1038/oby.2008.657
Chaffer C, 2015, CANCER DISCOV, V5, P22, DOI 10.1158/2159-8290.CD-14-0788
Chen E, 2013, BMC BIOINFORMATICS, V14, P0, DOI 10.1186/1471-2105-14-128
Collins S, 2004, PHYSIOL BEHAV, V81, P243, DOI 10.1016/j.physbeh.2004.02.006
Crujeiras A, 2013, FREE RADICAL RES, V47, P243, DOI 10.3109/10715762.2013.772604
Curtis D, 2017, P NATL ACAD SCI USA, V114, P8889, DOI 10.1073/pnas.1618167114
Dave B, 2012, BREAST CANCER RES, V14, P0, DOI 10.1186/bcr2938
Dietze E, 2015, NAT REV CANCER, V15, P248, DOI 10.1038/nrc3896
Dolle J, 2009, CANCER EPIDEM BIOMAR, V18, P1157, DOI 10.1158/1055-9965.EPI-08-1005
Donohoe C, 2017, TRENDS ENDOCRIN MET, V28, P46, DOI 10.1016/j.tem.2016.08.004
Ewertz M, 2011, J CLIN ONCOL, V29, P25, DOI 10.1200/JCO.2010.29.7614
Ferlay J, 2015, INT J CANCER, V136, P0, DOI 10.1002/ijc.29210
Fillmore C, 2008, BREAST CANCER RES, V10, P0, DOI 10.1186/bcr1982
Fontanella C, 2015, BREAST CANCER RES TR, V150, P127, DOI 10.1007/s10549-015-3287-5
Forozan F, 1999, BRIT J CANCER, V81, P1328, DOI 10.1038/sj.bjc.6695007
Gaudet M, 2011, BREAST CANCER RES TR, V130, P587, DOI 10.1007/s10549-011-1616-x
Gershuni V, 2017, BREAST CANCER RES TR, V163, P375, DOI 10.1007/s10549-017-4192-x
Grivennikov S, 2010, CELL, V140, P883, DOI 10.1016/j.cell.2010.01.025
Gyorffy B, 2010, BREAST CANCER RES TR, V123, P725, DOI 10.1007/s10549-009-0674-9
Hamer M, 2017, ANN INTERN MED, V166, P917, DOI 10.7326/L17-0022
Hao S, 2015, PLOS ONE, V10, P0, DOI 10.1371/journal.pone.0129741
Kuleshov M, 2016, NUCLEIC ACIDS RES, V44, P0, DOI 10.1093/nar/gkw377
Kyrgiou M, 2017, BMJ-BRIT MED J, V356, P0, DOI 10.1136/bmj.j477
Lee Y, 2011, DIABETES, V60, P2474, DOI 10.2337/db11-0194
Li Q, 2011, BMC BIOINFORMATICS, V12, P0, DOI 10.1186/1471-2105-12-474
Lipsett M, 1975, CANCER RES, V35, P3359
Liu H, 2010, P NATL ACAD SCI USA, V107, P18115, DOI 10.1073/pnas.1006732107
Liu X, 2015, INT J OBESITY, V39, P1548, DOI 10.1038/ijo.2015.93
Liu Y, 2018, BREAST CANCER RES TR, V167, P277, DOI 10.1007/s10549-017-4507-y
Lu Y, 2014, CELL STEM CELL, V15, P92, DOI 10.1016/j.stem.2014.04.002
Massetti G, 2017, JAMA-J AM MED ASSOC, V318, P1975, DOI 10.1001/jama.2017.15519
Mcdermott S, 2010, MOL ONCOL, V4, P404, DOI 10.1016/j.molonc.2010.06.005
Mombaerts P, 1992, CELL, V68, P869, DOI 10.1016/0092-8674(92)90030-G
Nishikawa S, 2007, EXP ANIM TOKYO, V56, P263, DOI 10.1538/expanim.56.263
Oneill A, 2016, NUTR RES, V36, P1325, DOI 10.1016/j.nutres.2016.10.005
Pattabiraman D, 2014, NAT REV DRUG DISCOV, V13, P497, DOI 10.1038/nrd4253
Pearson-stuttard J, 2018, LANCET DIABETES ENDO, V6, P95, DOI 10.1016/52213-8587(17)30366-2
Phipps A, 2011, CANCER EPIDEM BIOMAR, V20, P454, DOI 10.1158/1055-9965.EPI-10-0974
Pierobon M, 2013, BREAST CANCER RES TR, V137, P307, DOI 10.1007/s10549-012-2339-3
Rahman M, 2010, OBSTET GYNECOL, V115, P982, DOI 10.1097/AOG.0b013e3181da9423
Ray A, 2007, CANCER LETT, V253, P291, DOI 10.1016/j.canlet.2007.02.005
Reya T, 2001, NATURE, V414, P105, DOI 10.1038/35102167
Rocha V, 2009, NAT REV CARDIOL, V6, P399, DOI 10.1038/nrcardio.2009.55
Shaw F, 2012, J MAMMARY GLAND BIOL, V17, P111, DOI 10.1007/s10911-012-9255-3
Simpson E, 2013, MOL ENDOCRINOL, V27, P715, DOI 10.1210/me.2013-1011
Teslow E, 2018, MOL ONCOL, V12, P1138, DOI 10.1002/1878-0261.12316
Thakur K, 2018, CLIN BREAST CANCER, V18, P0, DOI 10.1016/j.clbc.2017.07.013
Trivers K, 2009, CANCER CAUSE CONTROL, V20, P1071, DOI 10.1007/s10552-009-9331-1
Van KR, 2009, CANCER EPIDEM BIOMAR, V18, P2569, DOI 10.1158/1055-9965.EPI-09-0372
Vaysse C, 2017, NPJ BREAST CANCER, V3, P0, DOI 10.1038/s41523-017-0015-9
Vgontzas A, 1999, J CLIN ENDOCR METAB, V84, P2603, DOI 10.1210/jc.84.8.2603
Vincent H, 2006, INT J OBESITY, V30, P400, DOI 10.1038/sj.ijo.0803177
Vona-davis L, 2008, CANCER EPIDEM BIOMAR, V17, P3319, DOI 10.1158/1055-9965.EPI-08-0544
Wang X, 2012, NUCLEIC ACIDS RES, V40, P0, DOI 10.1093/nar/gkr1013
Wellen K, 2005, J CLIN INVEST, V115, P1111, DOI 10.1172/JCI200525102
Wentworth J, 2017, INT J OBESITY, V41, P1782, DOI 10.1038/ijo.2017.180
Who , 2000, TECHN REP SER, V894, P0
Yang L, 2015, JAMA INTERN MED, V175, P1412, DOI 10.1001/jamainternmed.2015.2405
Yang X, 2011, JNCI-J NATL CANCER I, V103, P250, DOI 10.1093/jnci/djq526
Zaytouni T, 2017, NAT COMMUN, V8, P0, DOI 10.1038/s41467-017-00331-y
Zibara K, 2017, J CELL COMMUN SIGNAL, V11, P57, DOI 10.1007/s12079-016-0362-6
NR 73
TC 17
Z9 17
U1 1
U2 9
PU WILEY
PI HOBOKEN
PA 111 RIVER ST, HOBOKEN 07030-5774, NJ USA
SN 1574-7891
EI
J9 MOL ONCOL
PD APR 15
PY 2019
VL 13
IS 4
BP 894
EP 908
DI 10.1002/1878-0261.12444
PG 15
WC Oncology
SC Oncology
GA HR1RV
UT WOS:000462913100014
PM 30636104
ER
PT J
AU Shahi, RB
De brakeleer, Sylvia
Caljon, Ben
Pauwels, Ingrid
Bonduelle, Maryse
Joris, Sofie
Fontaine, Christel
Vanhoeij, Marian
Van dooren, Sonia
Teugels, Erik
De greve, Jacques
AF Shahi, Rajendra
De brakeleer, Sylvia
Caljon, Ben
Pauwels, Ingrid
Bonduelle, Maryse
Joris, Sofie
Fontaine, Christel
Vanhoeij, Marian
Van dooren, Sonia
Teugels, Erik
De greve, Jacques
TI Identification of candidate cancer predisposing variants by performing whole-exome sequencing on index patients from BRCA1 and BRCA2-negative breast cancer families
SO BMC CANCER
LA English
DT Article
DE Familial breast cancer; Missing heritability; BRCA1 and BRCA2-negative; Whole exome sequencing; Candidate breast cancer predisposing genes/variants
ID truncating mutation; susceptibility gene; germline mutation; ovarian; landscape; missense; spectrum; carrier; protein; palb2
AB Background: In the majority of familial breast cancer (BC) families, the etiology of the disease remains unresolved. To identify missing BC heritability resulting from relatively rare variants (minor allele frequency1%), we have performed whole exome sequencing followed by variant analysis in a virtual panel of 492 cancer-associated genes on BC patients from BRCA1 and BRCA2 negative families with elevated BC risk. Methods: BC patients from 54 BRCA1 and BRCA2-negative families with elevated BC risk and 120 matched controls were considered for germline DNA whole exome sequencing. Rare variants identified in the exome and in a virtual panel of cancer-associated genes [492 genes associated with different types of (hereditary) cancer] were compared between BC patients and controls. Nonsense, frame-shift indels and splice-site variants (strong protein-damaging variants, called PDAVs later on) observed in BC patients within the genes of the panel, which we estimated to possess the highest probability to predispose to BC, were further validated using an alternative sequencing procedure. Results: Exome- and cancer-associated gene panel-wide variant analysis show that there is no significant difference in the average number of rare variants found in BC patients compared to controls. However, the genes in the cancer-associated gene panel with nonsense variants were more than two-fold over-represented in women with BC and commonly involved in the DNA double-strand break repair process. Approximately 44% (24 of 54) of BC patients harbored 31 PDAVs, of which 11 were novel. These variants were found in genes associated with known or suspected BC predisposition (PALB2, BARD1, CHEK2, RAD51C and FANCA) or in predisposing genes linked to other cancer types but not well-studied in the context of familial BC (EXO1, RECQL4, CCNH, MUS81, TDP1, DCLRE1A, DCLRE1C, PDE11A and RINT1) and genes associated with different hereditary syndromes but not yet clearly associated with familial cancer syndromes (ABCC11, BBS10, CD96, CYP1A1, DHCR7, DNAH11, ESCO2, FLT4, HPS6, MYH8, NME8 and TTC8). Exome-wide, only a few genes appeared to be enriched for PDAVs in the familial BC patients compared to controls. Conclusions: We have identified a series of novel candidate BC predisposition variants/genes. These variants/genes should be further investigated in larger cohorts/case-control studies. Other studies including co-segregation analyses in affected families, locus-specific loss of heterozygosity and functional studies should shed further light on their relevance for BC risk.
C1 [Shahi, Rajendra Bahadur; De Brakeleer, Sylvia; Teugels, Erik; De Greve, Jacques] VUB, LMMO, Brussels, Belgium.
[Caljon, Ben; Van Dooren, Sonia] VUB, Brussels Interuniv Genom High Throughput Core BRI, Univ Ziekenhuis Brussel UZ Brussel, Brussels, Belgium.
[Fontaine, Christel; Vanhoeij, Marian] Univ Ziekenhuis Brussel UZ Brussel, Breast Canc Clin, Oncol Ctr, Brussels, Belgium.
[Pauwels, Ingrid; Joris, Sofie; Teugels, Erik; De Greve, Jacques] Univ Ziekenhuis Brussel UZ Brussel, Familial Canc Clin, Oncol Ctr, Brussels, Belgium.
[Bonduelle, Maryse; Van Dooren, Sonia] VUB, Univ Ziekenhuis Brussel UZ Brussel, Ctr Med Genet Reprod & Genet, Brussels, Belgium.
RP Teugels, E; De Greve, J (通讯作者)，VUB, LMMO, Brussels, Belgium.; Teugels, E; De Greve, J (通讯作者)，Univ Ziekenhuis Brussel UZ Brussel, Familial Canc Clin, Oncol Ctr, Brussels, Belgium.
EM eteugels@uzbrussel.be; Jacques.DeGreve@uzbrussel.be
FU Wetenschappelijk Fonds Willy Gepts of the UZ Brussel; Stichting Tegen Kanker; Fund Armand Everaerts; Fund Maaike Lars Trees of the Boudewijnstichting
CR Adzhubei I, 2010, NAT METHODS, V7, P248, DOI 10.1038/nmeth0410-248
Antoniou A, 2006, ONCOGENE, V25, P5898, DOI 10.1038/sj.onc.1209879
Antoniou A, 2014, NEW ENGL J MED, V371, P497, DOI 10.1056/NEJMoa1400382
Ashburner M, 2000, NAT GENET, V25, P25, DOI 10.1038/75556
Broeks A, 2000, AM J HUM GENET, V66, P494, DOI 10.1086/302746
De BS, 2010, HUM MUTAT, V31, P0, DOI 10.1002/humu.21200
Depristo M, 2011, NAT GENET, V43, P491, DOI 10.1038/ng.806
Desmet F, 2009, NUCLEIC ACIDS RES, V37, P0, DOI 10.1093/nar/gkp215
Easton D, 2007, NATURE, V447, P1087, DOI 10.1038/nature05887
Easton D, 2015, NEW ENGL J MED, V372, P2243, DOI 10.1056/NEJMsr1501341
Figer A, 2002, CLIN GENET, V62, P298, DOI 10.1034/j.1399-0004.2002.620407.x
Fong P, 2009, NEW ENGL J MED, V361, P123, DOI 10.1056/NEJMoa0900212
Francioli L, 2014, NAT GENET, V46, P818, DOI 10.1038/ng.3021
Friedman J, 1993, GENEREVIEWS R, V0, P0
Greve J, 2016, BELG J MED ONCO, V10, P263
Hall J, 1990, SCIENCE, V250, P1684, DOI 10.1126/science.2270482
Hearle N, 2006, CLIN CANCER RES, V12, P3209, DOI 10.1158/1078-0432.CCR-06-0083
Hilbers F, 2012, J MED GENET, V49, P618, DOI 10.1136/jmedgenet-2012-101191
Jones S, 2009, SCIENCE, V324, P217, DOI 10.1126/science.1171202
Kanchi K, 2014, NAT COMMUN, V5, P0, DOI 10.1038/ncomms4156
Li H, 2014, BIOINFORMATICS, V30, P2843, DOI 10.1093/bioinformatics/btu356
Lord C, 2016, NAT REV CANCER, V16, P110, DOI 10.1038/nrc.2015.21
Mai P, 2009, PLOS ONE, V4, P0, DOI 10.1371/journal.pone.0004812
Malkin D, 1990, SCIENCE, V250, P1233, DOI 10.1126/science.1978757
Masciari S, 2007, J MED GENET, V44, P726, DOI 10.1136/jmg.2007.051268
Meijers-heijboer H, 2002, NAT GENET, V31, P55, DOI 10.1038/ng879
Melchor L, 2013, HUM GENET, V132, P845, DOI 10.1007/s00439-013-1299-y
Mi H, 2013, NAT PROTOC, V8, P1551, DOI 10.1038/nprot.2013.092
Miki Y, 1994, SCIENCE, V266, P66, DOI 10.1126/science.7545954
Norton J, 2007, ANN SURG, V245, P873, DOI 10.1097/01.sla.0000254370.29893.e4
Orloff M, 2013, AM J HUM GENET, V92, P76, DOI 10.1016/j.ajhg.2012.10.021
Park D, 2014, CANCER DISCOV, V4, P804, DOI 10.1158/2159-8290.CD-14-0212
Rahman N, 1998, ANNU REV GENET, V32, P95, DOI 10.1146/annurev.genet.32.1.95
Rahman N, 2007, NAT GENET, V39, P165, DOI 10.1038/ng1959
Rahman N, 2014, NATURE, V505, P302, DOI 10.1038/nature12981
Robinson J, 2011, NAT BIOTECHNOL, V29, P24, DOI 10.1038/nbt.1754
Ruark E, 2013, NATURE, V493, P406, DOI 10.1038/nature11725
Saal L, 2008, NAT GENET, V40, P102, DOI 10.1038/ng.2007.39
Seal S, 2006, NAT GENET, V38, P1239, DOI 10.1038/ng1902
Sijmons R, 2009, CANC SYNDROMES, V0, P0
Stratton M, 2008, NAT GENET, V40, P17, DOI 10.1038/ng.2007.53
Teugels E, 2017, NPJ BREAST CANCER, V3, P0, DOI 10.1038/s41523-017-0017-7
Thompson E, 2012, PLOS GENET, V8, P0, DOI 10.1371/journal.pgen.1002894
Torre L, 2015, CA-CANCER J CLIN, V65, P87, DOI 10.3322/caac.21262
Walsh T, 2011, P NATL ACAD SCI USA, V108, P18032, DOI 10.1073/pnas.1115052108
Wang K, 2010, NUCLEIC ACIDS RES, V38, P0, DOI 10.1093/nar/gkq603
Wooster R, 1994, SCIENCE, V265, P2088, DOI 10.1126/science.8091231
NR 48
TC 23
Z9 24
U1 0
U2 2
PU BMC
PI LONDON
PA CAMPUS, 4 CRINAN ST, LONDON N1 9XW, ENGLAND
SN 1471-2407
EI
J9 BMC CANCER
PD APR 4
PY 2019
VL 19
IS
BP
EP
DI 10.1186/s12885-019-5494-7
PG 11
WC Oncology
SC Oncology
GA HS3BV
UT WOS:000463738500005
PM 30947698
ER
PT J
AU Selvanathan, SP
Graham, GT
Grego, AR
Baker, TM
Hogg, JR
Simpson, Mark
Batish, Mona
Crompton, Brian
Stegmaier, Kimberly
Tomazou, EM
Kovar, Heinrich
Uren, Aykut
Toretsky, JA
AF Selvanathan, Saravana
Graham, Garrett
Grego, Alexander
Baker, Tabari
Hogg, J
Simpson, Mark
Batish, Mona
Crompton, Brian
Stegmaier, Kimberly
Tomazou, Eleni
Kovar, Heinrich
Uren, Aykut
Toretsky, Jeffrey
TI EWS-FLI1 modulated alternative splicing of ARID1A reveals novel oncogenic function through the BAF complex
SO NUCLEIC ACIDS RESEARCH
LA English
DT Article
ID ewings-sarcoma; protein ews-fli1; ews/fli-1 fusion; gene-regulation; rna helicase; chromatin; binding; cancer; prediction; blocking
AB Connections between epigenetic reprogramming and transcription or splicing create novel mechanistic networks that can be targeted with tailored therapies. Multiple subunits of the chromatin remodeling BAF complex, including ARID1A, play a role in oncogenesis, either as tumor suppressors or oncogenes. Recent work demonstrated that EWS-FLI1, the oncogenic driver of Ewing sarcoma (ES), plays a role in chromatin regulation through interactions with the BAF complex. However, the specific BAF subunits that interact with EWS-FLI1 and the precise role of the BAF complex in ES oncogenesis remain unknown. In addition to regulating transcription, EWS-FLI1 also alters the splicing of many mRNA isoforms, but the role of splicing modulation in ES oncogenesis is not well understood. We have identified a direct connection between the EWS-FLI1 protein and ARID1A isoform protein variant ARID1A-L. We demonstrate here that ARID1A-L is critical for ES maintenance and supports oncogenic transformation. We further report a novel feed-forward cycle in which EWS-FLI1 leads to preferential splicing of ARID1A-L, promoting ES growth, and ARID1A-L reciprocally promotes EWS-FLI1 protein stability. Dissecting this interaction may lead to improved cancer-specific drug targeting.
C1 [Selvanathan, Saravana P.; Graham, Garrett T.; Grego, Alexander R.; Uren, Aykut; Toretsky, Jeffrey A.] Georgetown Univ, Dept Oncol, Washington, DC 20057 USA.
[Selvanathan, Saravana P.; Graham, Garrett T.; Grego, Alexander R.; Uren, Aykut; Toretsky, Jeffrey A.] Georgetown Univ, Dept Pediat, Washington, DC 20057 USA.
[Baker, Tabari M.] Caris Life Sci, Phoenix, AZ USA.
[Hogg, J. Robert] NHLBI, Biochem & Biophys Ctr, NIH, Bldg 10, Bethesda, MD 20892 USA.
[Simpson, Mark; Batish, Mona] Rutgers State Univ, Dept Microbiol Biochem & Mol Genet, Newark, NJ 07103 USA.
[Batish, Mona] Univ Delaware, Dept Med & Mol Sci, Newark, DE 19716 USA.
[Crompton, Brian; Stegmaier, Kimberly] Dana Farber Canc Inst, Dept Pediat Oncol, Boston, MA 02115 USA.
[Crompton, Brian; Stegmaier, Kimberly] Boston Childrens Hosp, Boston, MA USA.
[Crompton, Brian; Stegmaier, Kimberly] Broad Inst, Cambridge, MA USA.
[Tomazou, Eleni M.; Kovar, Heinrich] St Anna Kinderkrebsforsch, Childrens Canc Res Inst, Vienna, Austria.
[Kovar, Heinrich] Med Univ Vienna, Dept Pediat, Vienna, Austria.
RP Selvanathan, SP; Toretsky, JA (通讯作者)，Georgetown Univ, Dept Oncol, Washington, DC 20057 USA.; Selvanathan, SP; Toretsky, JA (通讯作者)，Georgetown Univ, Dept Pediat, Washington, DC 20057 USA.
EM sps63@georgetown.edu; jat42@georgetown.edu
FU St. Baldrick's Foundation; Hyundai Hope onWheels; Alan B. Slifka Foundation; Go4theGoal; Burroughs Wellcome Clinical Scientist Award in Translational Research; NIH [RC4CA156509, R01CA133662, R01CA138212, DP5 OD012160, R01CA204915]; BBSR; GESR; TCSR; PMSR through LCCC CCSG Grant [P30 CA051008-16]; Austrian Science Fund [FWF, Lise Meitner Fellowship] [M1448-B13]; Austrian Science Fund [Elise Richter Fellowship] [V506-B28]; NATIONAL CANCER INSTITUTE [P30CA051008, R01CA204915] Funding Source: NIH RePORTER; NATIONAL HEART, LUNG, AND BLOOD INSTITUTE [ZIAHL006158] Funding Source: NIH RePORTER; OFFICE OF THE DIRECTOR, NATIONAL INSTITUTES OF HEALTH [DP5OD012160] Funding Source: NIH RePORTER
CR Arnaud O, 2018, CANCER LETT, V419, P266, DOI 10.1016/j.canlet.2018.01.046
Baird K, 2005, CANCER RES, V65, P9226, DOI 10.1158/0008-5472.CAN-05-1699
Barber-rotenberg J, 2012, ONCOTARGET, V3, P172
Batish M, 2012, P NATL ACAD SCI USA, V109, P4645, DOI 10.1073/pnas.1111226109
Batish M, 2011, METHODS MOL BIOL, V714, P3, DOI 10.1007/978-1-61779-005-8_1
Boulay G, 2017, CELL, V171, P163, DOI 10.1016/j.cell.2017.07.036
Brown S, 2012, HUM MOL GENET, V21, P0, DOI 10.1093/hmg/dds353
Chansky H, 2001, CANCER RES, V61, P3586
Crompton B, 2014, CANCER DISCOV, V4, P1326, DOI 10.1158/2159-8290.CD-13-1037
David C, 2010, GENE DEV, V24, P2343, DOI 10.1101/gad.1973010
Delbove J, 2009, MOL CARCINOGEN, V48, P1139, DOI 10.1002/mc.20568
Erkizan H, 2009, NAT MED, V15, P750, DOI 10.1038/nm.1983
Ferreira B, 2008, ONCOGENE, V27, P2084, DOI 10.1038/sj.onc.1210845
Helming K, 2014, NAT MED, V20, P251, DOI 10.1038/nm.3480
Henderson S, 2005, GENOME BIOL, V6, P0, DOI 10.1186/gb-2005-6-9-r76
Hodges C, 2016, CSH PERSPECT MED, V6, P0, DOI 10.1101/cshperspect.a026930
Hogg J, 2010, CELL, V143, P379, DOI 10.1016/j.cell.2010.10.005
Kadoch C, 2013, CELL, V153, P71, DOI 10.1016/j.cell.2013.02.036
Khan J, 2001, NAT MED, V7, P673, DOI 10.1038/89044
Kim D, 2013, GENOME BIOL, V14, P0, DOI 10.1186/gb-2013-14-4-r36
Kim S, 2006, MOL CELL BIOL, V26, P2467, DOI 10.1128/MCB.26.7.2467-2478.2006
Knoop L, 2000, J BIOL CHEM, V275, P24865, DOI 10.1074/jbc.M001661200
Kovar H, 2014, EXPERT OPIN THER TAR, V18, P1315, DOI 10.1517/14728222.2014.947963
Langmead B, 2012, NAT METHODS, V9, P357, DOI 10.1038/nmeth.1923
Lee C, 1993, J BIOL CHEM, V268, P16822
Linden M, 2019, EMBO REP, V20, P0, DOI 10.15252/embr.201845766
Luco R, 2011, CELL, V144, P16, DOI 10.1016/j.cell.2010.11.056
Markey F, 2014, PLOS ONE, V9, P0, DOI 10.1371/journal.pone.0093488
Mathur R, 2017, NAT GENET, V49, P296, DOI 10.1038/ng.3744
Mcandrew M, 2016, J BIOL CHEM, V291, P18058, DOI 10.1074/jbc.M116.734186
Narayanan R, 2015, CELL REP, V13, P1842, DOI 10.1016/j.celrep.2015.10.046
Ohali A, 2004, ONCOGENE, V23, P8997, DOI 10.1038/sj.onc.1208060
Petermann R, 1998, ONCOGENE, V17, P603, DOI 10.1038/sj.onc.1201964
Postel-vinay S, 2012, NAT GENET, V44, P323, DOI 10.1038/ng.1085
Riggi N, 2005, CANCER RES, V65, P11459, DOI 10.1158/0008-5472.CAN-05-1696
Riggi N, 2014, CANCER CELL, V26, P668, DOI 10.1016/j.ccell.2014.10.004
Roberts C, 2000, P NATL ACAD SCI USA, V97, P13796, DOI 10.1073/pnas.250492697
Schaefer K, 2008, EUR J CANCER, V44, P699, DOI 10.1016/j.ejca.2008.01.020
Selvanathan S, 2015, P NATL ACAD SCI USA, V112, P0, DOI 10.1073/pnas.1500536112
Spahn L, 2003, ONCOGENE, V22, P6819, DOI 10.1038/sj.onc.1206810
Srinivasan R, 2003, ONCOGENE, V22, P3395, DOI 10.1038/sj.onc.1206361
Stanton B, 2017, NAT GENET, V49, P282, DOI 10.1038/ng.3735
Stegmaier K, 2007, PLOS MED, V4, P702, DOI 10.1371/journal.pmed.0040122
Tirode F, 2007, CANCER CELL, V11, P421, DOI 10.1016/j.ccr.2007.02.027
Tomazou E, 2015, CELL REP, V10, P1082, DOI 10.1016/j.celrep.2015.01.042
Toretsky J, 2014, J CELL BIOL, V206, P579, DOI 10.1083/jcb.201404124
Van RC, 2009, BIOCHEM BIOPH RES CO, V385, P586, DOI 10.1016/j.bbrc.2009.05.115
Vierbuchen T, 2017, MOL CELL, V68, P1067, DOI 10.1016/j.molcel.2017.11.026
Xing Y, 2006, NUCLEIC ACIDS RES, V34, P3150, DOI 10.1093/nar/gkl396
Zhao K, 1998, CELL, V95, P625, DOI 10.1016/S0092-8674(00)81633-5
Zollner S, 2017, SCI SIGNAL, V10, P0, DOI 10.1126/scisignal.aam8429
NR 51
TC 25
Z9 27
U1 0
U2 7
PU OXFORD UNIV PRESS
PI OXFORD
PA GREAT CLARENDON ST, OXFORD OX2 6DP, ENGLAND
SN 0305-1048
EI
J9 NUCLEIC ACIDS RES
PD OCT 10
PY 2019
VL 47
IS 18
BP 9619
EP 9636
DI 10.1093/nar/gkz699
PG 18
WC Biochemistry & Molecular Biology
SC Biochemistry & Molecular Biology
GA JF2UO
UT WOS:000491241400022
PM 31392992
ER
PT J
AU Xing, Songge
Li, Zhaoyong
Ma, Wenhao
He, Xiaoping
Shen, Shengqi
Wei, Haoran
Li, Shi-Ting
Shu, Ying
Sun, Linchong
Zhong, Xiuying
Huangfu, Yuhao
Su, Lanhong
Feng, Junru
Zhang, Xiaozhang
Gao, Ping
Jia, Wei-Dong
Zhang, Huafeng
AF Xing, Songge
Li, Zhaoyong
Ma, Wenhao
He, Xiaoping
Shen, Shengqi
Wei, Haoran
Li, Shi-ting
Shu, Ying
Sun, Linchong
Zhong, Xiuying
Huangfu, Yuhao
Su, Lanhong
Feng, Junru
Zhang, Xiaozhang
Gao, Ping
Jia, Wei-dong
Zhang, Huafeng
TI DIS3L2 Promotes Progression of Hepatocellular Carcinoma via hnRNP U-Mediated Alternative Splicing
SO CANCER RESEARCH
LA English
DT Article
ID perlman syndrome; breast-cancer; rna; pathway; expression; protein; rac1b; transcription; biogenesis; migration
AB DIS3-like 3'-5' exoribonuclease 2 (DIS3L2) degrades aberrant RNAs, however, its function in tumorigenesis remains largely unexplored. Here, aberrant DIS3L2 expression promoted human hepatocellular carcinoma (HCC) progression via heterogeneous nuclear ribonucleoproteins (hnRNP) U-mediated alternative splicing. DIS3L2 directly interacted with hnRNP U through its cold-shock domains and promoted inclusion of exon 3b during splicing of pre-Rac1 independent of its exonuclease activity, yielding an oncogenic splicing variant, Rac1b, which is known to stimulate cellular transformation and tumorigenesis. DIS3L2 regulated alternative splicing by recruiting hnRNP U to pre-Rac1. Rac1b was critical for DIS3L2 promotion of liver cancer development both in vitro and in vivo. Importantly, DIS3L2 and Rac1b expression highly correlated with HCC progression and patient survival. Taken together, our findings uncover an oncogenic role of DIS3L2, in which it promotes liver cancer progression through a previously unappreciated mechanism of regulating hnRNP U-mediated alterative splicing. Significance: These findings establish the role and mechanism of the 3'-5' exoribonuclease DIS3L2 in hepatocellular carcinoma carcinogenesis.
C1 [Xing, Songge; Shu, Ying; Jia, Wei-Dong; Zhang, Huafeng] USTC, Affiliated Hosp 1, Anhui Key Lab Hepatopancreatobiliary Surg, Anhui Prov Hosp,Dept Gen Surg, Hefei, Anhui, Peoples R China.
[Xing, Songge; Li, Zhaoyong; Ma, Wenhao; He, Xiaoping; Shen, Shengqi; Wei, Haoran; Li, Shi-Ting; Sun, Linchong; Zhong, Xiuying; Huangfu, Yuhao; Su, Lanhong; Feng, Junru; Zhang, Xiaozhang; Gao, Ping; Zhang, Huafeng] Univ Sci & Technol China, Div Mol Med, Hefei Natl Lab Phys Sci Microscale, CAS Key Lab Innate Immun & Chron Dis,Sch Life Sci, Hefei, Anhui, Peoples R China.
[Xing, Songge; Li, Zhaoyong; Ma, Wenhao; He, Xiaoping; Shen, Shengqi; Wei, Haoran; Li, Shi-Ting; Sun, Linchong; Zhong, Xiuying; Huangfu, Yuhao; Su, Lanhong; Feng, Junru; Zhang, Xiaozhang; Gao, Ping; Zhang, Huafeng] Univ Sci & Technol China, Med Ctr, Hefei, Anhui, Peoples R China.
[Sun, Linchong; Zhong, Xiuying; Gao, Ping] South China Univ Technol, Guangzhou Peoples Hosp 1, Sch Med, Guangzhou, Guangdong, Peoples R China.
[Sun, Linchong; Zhong, Xiuying; Gao, Ping] South China Univ Technol, Inst Life Sci, Guangzhou, Guangdong, Peoples R China.
RP Zhang, HF (通讯作者)，Univ Sci & Technol China, Hefei 230026, Anhui, Peoples R China.; Jia, WD (通讯作者)，Anhui Med Univ, Affiliated Prov Hosp, Dept Gen Surg, 17 Lujiang Rd, Hefei 230001, Anhui, Peoples R China.
EM jwd1968@sina.com; hzhang22@ustc.edu.cn
FU National Key R&D Program of China [2018YFA0107103, 2017YFA0205600]; National Natural Science Foundation of China [81525022, 31571472, 81530076, 81821001, 81772552]; Major/Innovative Program of Development Foundation of Hefei Center for Physical Science and Technology [2017FXZY004]; Chinese Academy of Sciences [XDPB10]; Program for Guangdong Introducing Innovative and Entrepreneurial Teams [2017ZT07S054]
CR Aldave G, 2018, NEURO-ONCOLOGY, V20, P930, DOI 10.1093/neuonc/noy007
Anczukow O, 2016, RNA, V22, P1285, DOI 10.1261/rna.057919.116
Astuti D, 2012, NAT GENET, V44, P277, DOI 10.1038/ng.1071
Balzeau J, 2017, FRONT GENET, V8, P1, DOI 10.3389/fgene.2017.00031
Britton S, 2014, NUCLEIC ACIDS RES, V42, P9047, DOI 10.1093/nar/gku601
Chan A, 2013, HPB, V15, P439, DOI 10.1111/j.1477-2574.2012.00617.x
Chang H, 2013, NATURE, V497, P244, DOI 10.1038/nature12119
David C, 2010, NATURE, V463, P364, DOI 10.1038/nature08697
De NR, 2016, J HEMATOL ONCOL, V9, P0, DOI 10.1186/s13045-016-0315-9
Faehnle C, 2014, NATURE, V514, P252, DOI 10.1038/nature13553
Fu D, 2007, MOL CELL, V28, P773, DOI 10.1016/j.molcel.2007.09.023
Hasegawa Y, 2010, DEV CELL, V19, P469, DOI 10.1016/j.devcel.2010.08.006
Henriques A, 2015, CANCER LETT, V369, P368, DOI 10.1016/j.canlet.2015.08.027
Huelga S, 2012, CELL REP, V1, P167, DOI 10.1016/j.celrep.2012.02.001
Jiang S, 2016, CANCER LETT, V375, P108, DOI 10.1016/j.canlet.2016.02.050
Jordan P, 1999, ONCOGENE, V18, P6835, DOI 10.1038/sj.onc.1203233
Kiledjian M, 1992, EMBO J, V11, P2655, DOI 10.1002/j.1460-2075.1992.tb05331.x
Kroll J, 2015, PEERJ, V3, P0, DOI 10.7717/peerj.1419
Labno A, 2016, NUCLEIC ACIDS RES, V44, P10437, DOI 10.1093/nar/gkw649
Langmead B, 2009, GENOME BIOL, V10, P0, DOI 10.1186/gb-2009-10-3-r25
Lee S, 2016, NAT MED, V22, P976, DOI 10.1038/nm.4165
Li J, 2008, CLIN CANCER RES, V14, P3319, DOI 10.1158/1078-0432.CCR-07-4054
Li Z, 2015, NAT STRUCT MOL BIOL, V22, P256, DOI 10.1038/nsmb.2959
Liu W, 2017, ONCOTARGETS THER, V10, P2367, DOI 10.2147/OTT.S132708
Lubas M, 2013, EMBO J, V32, P1855, DOI 10.1038/emboj.2013.135
Ma X, 2014, NAT COMMUN, V5, P0, DOI 10.1038/ncomms6212
Malecki M, 2013, EMBO J, V32, P1842, DOI 10.1038/emboj.2013.63
Mele M, 2015, SCIENCE, V348, P660, DOI 10.1126/science.aaa0355
Oltean S, 2014, ONCOGENE, V33, P5311, DOI 10.1038/onc.2013.533
Pirouz M, 2016, CELL REP, V16, P1861, DOI 10.1016/j.celrep.2016.07.025
Salton M, 2016, TRENDS MOL MED, V22, P28, DOI 10.1016/j.molmed.2015.11.005
Sammeth M, 2008, PLOS COMPUT BIOL, V4, P0, DOI 10.1371/journal.pcbi.1000147
Schnelzer A, 2000, ONCOGENE, V19, P3013, DOI 10.1038/sj.onc.1203621
Singh A, 2004, ONCOGENE, V23, P9369, DOI 10.1038/sj.onc.1208182
Sveen A, 2016, ONCOGENE, V35, P2413, DOI 10.1038/onc.2015.318
Thomas M, 2015, CELL REP, V11, P1079, DOI 10.1016/j.celrep.2015.04.026
Thornton J, 2012, TRENDS CELL BIOL, V22, P474, DOI 10.1016/j.tcb.2012.06.001
Todaro M, 2014, CELL STEM CELL, V14, P342, DOI 10.1016/j.stem.2014.01.009
Ustianenko D, 2013, RNA, V19, P1632, DOI 10.1261/rna.040055.113
Vu N, 2013, J BIOL CHEM, V288, P8575, DOI 10.1074/jbc.M112.443333
Wang F, 2017, CELL RES, V27, P540, DOI 10.1038/cr.2017.7
Wang Y, 2014, CANCER CELL, V26, P374, DOI 10.1016/j.ccr.2014.07.010
Xiao R, 2012, MOL CELL, V45, P656, DOI 10.1016/j.molcel.2012.01.009
Yugami M, 2007, FEBS LETT, V581, P1, DOI 10.1016/j.febslet.2006.11.062
Zhang J, 2013, CANCER DISCOV, V3, P1228, DOI 10.1158/2159-8290.CD-13-0253
Zhou C, 2013, ONCOGENE, V32, P903, DOI 10.1038/onc.2012.99
NR 46
TC 20
Z9 20
U1 3
U2 22
PU AMER ASSOC CANCER RESEARCH
PI PHILADELPHIA
PA 615 CHESTNUT ST, 17TH FLOOR, PHILADELPHIA, PA 19106-4404 USA
SN 0008-5472
EI
J9 CANCER RES
PD OCT 1
PY 2019
VL 79
IS 19
BP 4923
EP 4936
DI 10.1158/0008-5472.CAN-19-0376
PG 14
WC Oncology
SC Oncology
GA JC9VZ
UT WOS:000489626000012
PM 31331910
ER
PT J
AU Turiak, Lilla
Ozohanics, Oliver
Toth, Gabor
Acs, Andras
Revesz, Agnes
Vekey, Karoly
Telekes, Andras
Drahos, Laszlo
AF Turiak, Lilla
Ozohanics, Oliver
Toth, Gabor
Acs, Andras
Revesz, Agnes
Vekey, Karoly
Telekes, Andras
Drahos, Laszlo
TI High sensitivity proteomics of prostate cancer tissue microarrays to discriminate between healthy and cancerous tissue
SO JOURNAL OF PROTEOMICS
LA English
DT Article
DE Prostate cancer; Tissue microarray; Mass spectrometry; Proteomics; Surface digestion; Label-free quantitation
ID biomarker; risk; tool
AB Biopsies, in the form of tissue microarrays (TMAs) were studied to identify anomalies indicative of prostate cancer at the proteome level. TMAs offer a valuable source of well-characterized biological material. However, because of the small tissue sample size method development was essential to provide the sensitivity and reliability necessary for the analysis. Surface digestion of TMA cores was followed by peptide extraction and shotgun proteomics analysis. About 5 times better sensitivity was achieved by the optimized surface digestion compared to bulk digestion of the same TMA spot and it allowed the identification of over 500 proteins from individual prostate TMA cores. Label-free quantitation showed that biological variability among all samples was about 3 times larger than the technical reproducibility. We have identified 189 proteins which showed statistically significant changes (t-test p-value < .05) in abundance between healthy and cancerous tissue samples. The proteomic profile changed according to cancer grade, but did not show a correlation with cancer stage. Results of this pilot study were further evaluated using bioinformatics tools, identifying various protein pathways affected by prostate cancer progression indicating the usefulness of studying TMA cores to identify quantitative changes in tissue proteomics. Significance: Detailed proteomics analysis of TMAs presents a good alternative for tissue analysis. Here we present a novel method, based on tissue surface digestion and nano-LC-MS measurements, which is capable of identifying and quantifying over 500 proteins from a 1.5 mm diameter tissue section. We compared healthy and cancerous prostate tissue samples, and tissues with various grades and stages of cancer. Tissue proteomics clearly distinguished healthy and cancerous samples, furthermore the results correlated well with cancer grade, but not with cancer stage. Over 100 proteins showed statistically significant abundance changes (t-test p-value <.05) between various groups. This was sufficient for a meaningful bioinformatics evaluation; showing e.g. increased abundance of proteins in cancer in the KEGG ribosome pathway, GO mRNA splicing via spliceosome, and chromatin assembly biological processes. The results highlight the feasibility of the developed method for future large-scale tissue proteomics studies using commercially available TMAs.
C1 [Turiak, Lilla; Ozohanics, Oliver; Toth, Gabor; Acs, Andras; Revesz, Agnes; Vekey, Karoly; Drahos, Laszlo] Hungarian Acad Sci, Res Ctr Nat Sci, MS Prote Res Grp, Magyar Tudasok Korutja 2, H-1117 Budapest, Hungary.
[Toth, Gabor] Budapest Univ Technol & Econ, Fac Chem Technol & Biotechnol, Muegyet Rkp 3, H-1111 Budapest, Hungary.
[Acs, Andras] Semmelweis Univ, PhD Sch Pharmaceut Sci, Ulloi Ut 26, H-1085 Budapest, Hungary.
[Telekes, Andras] Semmelweis Univ, Dept Internal Med 2nd, Div Sect Geriatr, Halmi Utca 20-22, H-1115 Budapest, Hungary.
[Telekes, Andras] St Lazarus Cty Hosp, Dept Oncol, Fuleki Ut 54-56, H-1117 Salgotarjan, Hungary.
RP Turiak, L (通讯作者)，Hungarian Acad Sci, Res Ctr Nat Sci, Magyar Tudosok Korutja 2, H-3100 Budapest, Hungary.
EM turiak.lilla@ttk.mta.hu
FU National Research Development and Innovation Office [NKFIH PD-121187, NKFIH K-109006, NKFIH K-119459]; Janos Bolyai Research Scholarship of the Hungarian Academy of Sciences
CR Arthurs C, 2017, PLOS ONE, V12, P0, DOI 10.1371/journal.pone.0186047
Battifora H, 1986, LAB INVEST, V55, P244
Bazso F, 2016, J AM SOC MASS SPECTR, V27, P1357, DOI 10.1007/s13361-016-1408-y
Bee A, 2006, CLIN CANCER RES, V12, P2061, DOI 10.1158/1078-0432.CCR-05-2445
Bindea G, 2009, BIOINFORMATICS, V25, P1091, DOI 10.1093/bioinformatics/btp101
Chen Z, 2010, EPIGENOMICS-UK, V2, P551, DOI 10.2217/epi.10.31
Clinton T, 2017, EXPERT REV PRECIS ME, V2, P249, DOI 10.1080/23808993.2017.1372687
Cox J, 2008, NAT BIOTECHNOL, V26, P1367, DOI 10.1038/nbt.1511
Flores-morales A, 2017, FRONT ONCOL, V7, P0, DOI 10.3389/fonc.2017.00267
Galli M, 2017, BBA-PROTEINS PROTEOM, V1865, P817, DOI 10.1016/j.bbapap.2016.11.020
Giovannucci E, 2007, INT J CANCER, V121, P1571, DOI 10.1002/ijc.22788
Guimaraes J, 2016, GENOME BIOL, V17, P0, DOI 10.1186/s13059-016-1104-z
Iglesias-gato D, 2016, EUR UROL, V69, P942, DOI 10.1016/j.eururo.2015.10.053
Kikkawa Y, 2013, J BIOL CHEM, V288, P30990, DOI 10.1074/jbc.M113.486456
Kononen J, 1998, NAT MED, V4, P844, DOI 10.1038/nm0798-844
Mantsiou A, 2018, EXPERT REV PROTEOMIC, V15, P593, DOI 10.1080/14789450.2018.1491796
Pin E, 2013, CLIN BIOCHEM, V46, P524, DOI 10.1016/j.clinbiochem.2012.12.012
Quaas A, 2013, HISTOPATHOLOGY, V63, P455, DOI 10.1111/his.12193
Searle B, 2010, PROTEOMICS, V10, P1265, DOI 10.1002/pmic.200900437
Seligson D, 2005, NATURE, V435, P1262, DOI 10.1038/nature03672
Skacel M, 2002, APPL IMMUNOHISTO M M, V10, P1, DOI 10.1097/00022744-200203000-00001
Staunton L, 2017, MOL CANCER RES, V15, P281, DOI 10.1158/1541-7786.MCR-16-0358
Steurer S, 2014, ANTICANCER RES, V34, P2255
Stewart C, 2015, WORLD CANC REPORT 20, V0, P0
Szklarczyk D, 2017, NUCLEIC ACIDS RES, V45, P0, DOI 10.1093/nar/gkw937
Tai Y, 2015, BIOMED RES INT, V2015, P0, DOI 10.1155/2015/690690
Tanase C, 2017, ONCOTARGET, V8, P18497, DOI 10.18632/oncotarget.14501
Toth E, 2015, J MASS SPECTROM, V50, P1130, DOI 10.1002/jms.3629
Turiak L, 2014, ANAL CHEM, V86, P9670, DOI 10.1021/ac5022216
Zhao L, 2014, CANCER EPIDEM BIOMAR, V23, P1047, DOI 10.1158/1055-9965.EPI-13-0696
NR 30
TC 11
Z9 11
U1 1
U2 32
PU ELSEVIER SCIENCE BV
PI AMSTERDAM
PA PO BOX 211, 1000 AE AMSTERDAM, NETHERLANDS
SN 1874-3919
EI
J9 J PROTEOMICS
PD APR 15
PY 2019
VL 197
IS
BP 82
EP 91
DI 10.1016/j.jprot.2018.11.009
PG 10
WC Biochemical Research Methods
SC Biochemistry & Molecular Biology
GA HQ0TP
UT WOS:000462108200009
PM 30439472
ER
PT J
AU Einstein, DJ
Arai, Seiji
Balk, SP
AF Einstein, David
Arai, Seiji
Balk, Steven
TI Targeting the androgen receptor and overcoming resistance in prostate cancer
SO CURRENT OPINION IN ONCOLOGY
LA English
DT Review
DE androgen receptor; androgen-signaling inhibitors; castration resistance; prostate cancer
ID glucocorticoid-receptor; abiraterone acetate; neuroendocrine phenotype; deprivation therapy; lineage plasticity; small-molecule; association; variant; men; enzalutamide
AB Purpose of review Prostate cancer (PCa) is diagnosed in one out of every nine men and is the second leading cause of cancer death among men. Although therapies targeting the androgen receptor (AR) are highly effective, development of resistance is universal and remains a major therapeutic challenge. Nonetheless, signaling via AR is frequently maintained despite standard androgen-signaling inhibition. We review the current understanding of mechanisms of resistance as well as therapeutic approaches to improving treatment of PCa via targeting of the AR. Recent findings Resistance to AR-targeting therapies may be mediated by several mechanisms, including amplification, mutation, and alternative splicing of AR; intratumoral androgen synthesis; activation of alternative signaling pathways; and in a minority of cases, emergence of AR-independent phenotypes. Recent trials demonstrate that intensification of androgen blockade in metastatic castration-sensitive PCa can significantly improve survival. Similar strategies are being explored in earlier disease states. In addition, several other cellular signaling pathways have been identified as mechanisms of resistance, offering opportunities for cotargeted therapy. Finally, immune-based approaches are in development to complement AR-targeted therapies. Summary Targeting the AR remains a critical focus in the treatment of PCa.
C1 [Einstein, David J.; Arai, Seiji; Balk, Steven P.] Beth Israel Deaconess Med Ctr, Div Med Oncol, Boston, MA 02215 USA.
RP Einstein, DJ (通讯作者)，Beth Israel Deaconess Med Ctr, 330 Brookline Ave, Boston, MA 02215 USA.
EM deinstei@bidmc.harvard.edu
FU Congressionally Directed Medical Research Programs (CDMRP) Prostate Cancer Research Program (PCRP) Physician Research Award [W81XWH-17-1-0350]; Koch Institute for Integrative Cancer Research at MIT; Dana-Farber/Harvard Cancer Center; Prostate Cancer Foundation Challenge Award; Bristol-Myers Squibb; Trovagene; Gunma University Hospital, Japan; DOD Prostate Cancer Research Program Impact Award [W81XWH-16-1-043]; DOD Prostate Cancer Research Program Idea Development Award [PC170715]; NIH [R01 CA168393, P01 CA163227, P50 CA090381]; NATIONAL CANCER INSTITUTE [P50CA090381, P01CA163227, R01CA168393] Funding Source: NIH RePORTER
CR Abida W, 2017, JCO PRECIS ONCOL, V1, P0, DOI 10.1200/PO.17.00029
Aggarwal R, 2018, J CLIN ONCOL, V36, P2492, DOI 10.1200/JCO.2017.77.6880
Akamatsu S, 2015, CELL REP, V12, P922, DOI 10.1016/j.celrep.2015.07.012
Almassi N, 2018, JAMA ONCOL, V4, P554, DOI 10.1001/jamaoncol.2017.3159
Alyamani M, 2018, J CLIN INVEST, V128, P3333, DOI 10.1172/JCI98319
Annala M, 2017, EUR UROL, V72, P34, DOI 10.1016/j.eururo.2017.02.023
Antonarakis E, 2016, PROSTATE CANCER P D, V19, P231, DOI 10.1038/pcan.2016.17
Antonarakis E, 2015, JAMA ONCOL, V1, P582, DOI 10.1001/jamaoncol.2015.1341
Antonarakis E, 2014, NEW ENGL J MED, V371, P1028, DOI 10.1056/NEJMoa1315815
Armenia J, 2018, NAT GENET, V50, P645, DOI 10.1038/s41588-018-0078-z
Arora V, 2013, CELL, V155, P1309, DOI 10.1016/j.cell.2013.11.012
Asangani I, 2016, MOL CANCER RES, V14, P324, DOI 10.1158/1541-7786.MCR-15-0472
Asangani I, 2014, NATURE, V510, P278, DOI 10.1038/nature13229
Asim M, 2017, NAT COMMUN, V8, P0, DOI 10.1038/s41467-017-00393-y
Attard G, 2018, J CLIN ONCOL, V36, P2639, DOI 10.1200/JCO.2018.77.9827
Beltran H, 2019, CLIN CANCER RES, V25, P43, DOI 10.1158/1078-0432.CCR-18-1912
Beltran H, 2016, NAT MED, V22, P298, DOI 10.1038/nm.4045
Bishop J, 2017, CANCER DISCOV, V7, P54, DOI 10.1158/2159-8290.CD-15-1263
Bluemn E, 2017, CANCER CELL, V32, P474, DOI 10.1016/j.ccell.2017.09.003
Bubley G, 2017, J CLIN ONCOL, V35, P2103, DOI 10.1200/JCO.2017.72.8808
Calagua C, 2017, CLIN CANCER RES, V23, P6812, DOI 10.1158/1078-0432.CCR-17-0807
Calcinotto A, 2018, NATURE, V559, P363, DOI 10.1038/s41586-018-0266-0
Chan S, 2015, NUCLEIC ACIDS RES, V43, P5880, DOI 10.1093/nar/gkv262
Chang K, 2013, CELL, V154, P1074, DOI 10.1016/j.cell.2013.07.029
Clarke N, 2018, LANCET ONCOL, V19, P975, DOI 10.1016/S1470-2045(18)30365-6
Dalal K, 2018, EUR J MED CHEM, V157, P1164, DOI 10.1016/j.ejmech.2018.08.059
Dalal K, 2018, CANCER LETT, V437, P35, DOI 10.1016/j.canlet.2018.08.016
Dalal K, 2017, MOL CANCER THER, V16, P2281, DOI 10.1158/1535-7163.MCT-17-0259
Dalal K, 2014, J BIOL CHEM, V289, P26417, DOI 10.1074/jbc.M114.553818
Dardenne E, 2016, CANCER CELL, V30, P563, DOI 10.1016/j.ccell.2016.09.005
Davies A, 2018, NAT REV UROL, V15, P271, DOI 10.1038/nrurol.2018.22
De BJ, 2018, J CLIN ONCOL, V36, P0, DOI 10.1200/JCO.2018.36.15_suppl.5007
De BJ, 2019, CLIN CANCER RES, V25, P928, DOI 10.1158/1078-0432.CCR-18-0981
Dehm S, 2018, CLIN CANC RES, V0, P0
Fizazi K, 2017, NEW ENGL J MED, V377, P352, DOI 10.1056/NEJMoa1704174
Flores-morales A, 2019, CLIN CANCER RES, V25, P595, DOI 10.1158/1078-0432.CCR-18-0729
Friedlander T, 2017, CLIN GENITOURIN CANC, V15, P733, DOI 10.1016/j.clgc.2017.05.026
Gao S, 2016, CELL REP, V17, P966, DOI 10.1016/j.celrep.2016.09.064
Goodwin J, 2013, CANCER DISCOV, V3, P1254, DOI 10.1158/2159-8290.CD-13-0108
Graff J, 2016, ONCOTARGET, V7, P52810, DOI 10.18632/oncotarget.10547
Haffner M, 2018, AM J PATHOL, V188, P1478, DOI 10.1016/j.ajpath.2018.02.014
Hamid A, 2018, EUR UROL, V0, P0
Hansen A, 2018, ANN ONCOL, V29, P1807, DOI 10.1093/annonc/mdy232
Hearn J, 2018, JAMA ONCOL, V4, P558, DOI 10.1001/jamaoncol.2017.3164
Hussain M, 2018, NEW ENGL J MED, V378, P2465, DOI 10.1056/NEJMoa1800536
Hussain M, 2018, J CLIN ONCOL, V36, P991, DOI 10.1200/JCO.2017.75.7310
James N, 2017, NEW ENGL J MED, V377, P338, DOI 10.1056/NEJMoa1702900
James N, 2016, LANCET, V387, P1163, DOI 10.1016/S0140-6736(15)01037-5
Jividen K, 2018, BMC CANCER, V18, P0, DOI 10.1186/s12885-018-4848-x
Kach J, 2017, MOL CANCER THER, V16, P1680, DOI 10.1158/1535-7163.MCT-16-0923
Kim J, 2018, CELL REP, V25, P2808, DOI 10.1016/j.celrep.2018.11.035
Ku S, 2017, SCIENCE, V355, P78, DOI 10.1126/science.aah4199
Le D, 2015, NEW ENGL J MED, V372, P2509, DOI 10.1056/NEJMoa1500596
Li Y, 2017, EUR UROL, V71, P68, DOI 10.1016/j.eururo.2016.04.028
Loriot Y, 2014, INVEST NEW DRUG, V32, P995, DOI 10.1007/s10637-014-0101-x
Mateo J, 2015, NEW ENGL J MED, V373, P1697, DOI 10.1056/NEJMoa1506859
Mckay R, 2018, PROSTATE CANCER P D, V21, P364, DOI 10.1038/s41391-017-0009-6
Mckay RR, 2017, CLIN CANCER RES, V23, P935, DOI 10.1158/1078-0432.CCR-16-0987
Mehra N, 2016, ANN ONCOL S, V27, P0, DOI 10.1093/ANNONC/MDW372.41
Min A, 2018, MOL CANCER THER, V17, P2507, DOI 10.1158/1535-7163.MCT-18-0234
Montgomery B, 2017, CLIN CANCER RES, V23, P2169, DOI 10.1158/1078-0432.CCR-16-1357
Mostaghel E, 2019, CLIN CANCER RES, V25, P426, DOI 10.1158/1078-0432.CCR-18-1431
Mostaghel E, 2014, J CLIN ONCOL, V32, P229, DOI 10.1200/JCO.2012.48.6431
Mu P, 2017, SCIENCE, V355, P84, DOI 10.1126/science.aah4307
Pomerantz M, 2017, CANCER-AM CANCER SOC, V123, P3532, DOI 10.1002/cncr.30808
Prekovic S, 2016, MOL CANCER THER, V15, P1702, DOI 10.1158/1535-7163.MCT-15-0892
Puhr M, 2018, CLIN CANCER RES, V24, P927, DOI 10.1158/1078-0432.CCR-17-0989
Quigley D, 2018, CELL, V174, P758, DOI 10.1016/j.cell.2018.06.039
Raina K, 2016, P NATL ACAD SCI USA, V113, P7124, DOI 10.1073/pnas.1521738113
Robinson D, 2015, CELL, V161, P1215, DOI 10.1016/j.cell.2015.05.001
Rotinen M, 2018, NAT MED, V24, P1887, DOI 10.1038/s41591-018-0241-1
Salami J, 2018, COMMUN BIOL, V1, P0, DOI 10.1038/s42003-018-0105-8
Scher H, 2016, JAMA ONCOL, V2, P1441, DOI 10.1001/jamaoncol.2016.1828
Shah N, 2017, ELIFE, V6, P0, DOI 10.7554/eLife.27861
Sharp A, 2019, J CLIN INVEST, V129, P192, DOI 10.1172/JCI122819
Smith M, 2018, NEW ENGL J MED, V378, P1408, DOI 10.1056/NEJMoa1715546
Sowalsky A, 2018, CANCER RES, V78, P4716, DOI 10.1158/0008-5472.CAN-18-0610
Sweeney C, 2015, NEW ENGL J MED, V373, P737, DOI 10.1056/NEJMoa1503747
Takeda D, 2018, CELL, V174, P422, DOI 10.1016/j.cell.2018.05.037
Tamae D, 2015, CHEM-BIOL INTERACT, V234, P332, DOI 10.1016/j.cbi.2014.12.012
Taplin M, 2014, J CLIN ONCOL, V32, P3705, DOI 10.1200/JCO.2013.53.4578
Teply B, 2017, EUR UROL, V71, P499, DOI 10.1016/j.eururo.2016.09.020
Urbanucci A, 2017, CELL REP, V19, P2045, DOI 10.1016/j.celrep.2017.05.049
Viswanathan S, 2018, CELL, V174, P433, DOI 10.1016/j.cell.2018.05.036
Wedge D, 2018, NAT GENET, V50, P682, DOI 10.1038/s41588-018-0086-z
Xu K, 2012, SCIENCE, V338, P1465, DOI 10.1126/science.1227604
Zhang X, 2015, CLIN CANCER RES, V21, P4698, DOI 10.1158/1078-0432.CCR-15-0157
Zhang Y, 2018, NAT COMMUN, V9, P0, DOI 10.1038/s41467-018-06177-2
2018 , 1900, V19, V0, PP76, DOI 10.1016/S1470-2045(17)30906-3
2018 , 1900, V24, V0, PP3149, DOI 10.1158/1078-0432.CCR-17-3571
2018 , 1900, V36, V0, PP1080, DOI 10.1200/JCO.2017.75.3657
2013 , 1900, V3, V0, PP1245, DOI 10.1158/2159-8290.CD-13-0172
NR 92
TC 15
Z9 15
U1 2
U2 7
PU LIPPINCOTT WILLIAMS & WILKINS
PI PHILADELPHIA
PA TWO COMMERCE SQ, 2001 MARKET ST, PHILADELPHIA, PA 19103 USA
SN 1040-8746
EI
J9 CURR OPIN ONCOL
PD MAY 15
PY 2019
VL 31
IS 3
BP 175
EP 182
DI 10.1097/CCO.0000000000000520
PG 8
WC Oncology
SC Oncology
GA HY0CL
UT WOS:000467778000009
PM 30893145
ER
PT J
AU Li, Danyang
Wang, Hui-Li
Huang, Xiyao
Gu, Xiaozhen
Xue, Weizhen
Xu, Yi
AF Li, Danyang
Wang, Hui-li
Huang, Xiyao
Gu, Xiaozhen
Xue, Weizhen
Xu, Yi
TI Identification and Functional Characterization of a New Splicing Variant of EZH2 in the Central Nervous System
SO INTERNATIONAL JOURNAL OF BIOLOGICAL SCIENCES
LA English
DT Article
DE Ezh2; splicing variant; neuronal differentiation; H3K27me3
ID histone methyltransferase; expression; differentiation; inhibition; domain; prc2; gene
AB EZH2 plays vital roles in epigenetic regulation, neuronal development and cancer progression. Here a novel EZH2 variant, namely EZH2-X9 (X9 for short) resulting from alternative splicing, was isolated, identified and functionally characterized. X9 was highly expressed in the brains of SD rats, indicating a potentially distinguished role in the central nervous system (CNS). Owing to a transcript profiling, X9 was enriched in multiple brain regions at very early stage of life. Immunostaining validated the presence of the protein form of X9, which was localized similarly with the wild-type form, EZH2-WT. To investigate the functional consequence of X9, genetic intervention was performed in PC-12 cell line, a classic cellular model for neuronal development. It revealed that the depletion of either variant was sufficient to impair neuronal proliferation and differentiation significantly, an evidence that roles of X9 could not be complemented by EZH2-WT. Considering epigenetic regulation, X9 lost the capability to recruit the histone mark H3K27me3, but retained the cooperation with EED, as well as the repressive aspects in governing gene expression. Nonetheless, through profiling the genes affected, it's discovered that EZH2-WT and X9 markedly differed in their regulatory targets, as X9 intended to repress cell cycle- and autophagy-related genes, like GSK and MapILC3. Overall, a novel Ezh2 variant was characterized in the mammal CNS, providing insight with the structural and functional delineation of this key developmental switch, Ezh2.
C1 [Li, Danyang; Wang, Hui-Li; Huang, Xiyao; Gu, Xiaozhen; Xue, Weizhen; Xu, Yi] Hefei Univ Technol, Sch Food Sci & Engn, 193 Tunxi Rd, Hefei, Anhui, Peoples R China.
RP Xu, Y (通讯作者)，Hefei Univ Technol, Sch Food Sci & Engn, 193 Tunxi Rd, Hefei, Anhui, Peoples R China.
EM xuyi@hfut.edu.cn
FU National Science Foundation of China [81773475, 21477031, 31401671]; National Key Basic Research Program of China (973 Program) [2012CB525003]; Fundamental Research Funds for the Central Universities [PA2017GDQT0018]; Key Laboratory of Xin'an Medicine Ministry of Education, Anhui University of Chinese Medicine [2018xayx01]
CR Aoto J, 2013, CELL, V154, P75, DOI 10.1016/j.cell.2013.05.060
Arifuzzaman S, 2017, BIOCHEM PHARMACOL, V137, P61, DOI 10.1016/j.bcp.2017.04.016
Chen K, 2017, CLIN CANCER RES, V23, P3428, DOI 10.1158/1078-0432.CCR-16-2020
Gan L, 2018, BIOMARK RES, V6, P0, DOI 10.1186/s40364-018-0122-2
Grzenda A, 2013, EPIGENET CHROMATIN, V6, P0, DOI 10.1186/1756-8935-6-3
Guzman R, 2015, J BIOL CHEM, V290, P25851, DOI 10.1074/jbc.M115.668186
Hashimoto K, 2011, PLOS ONE, V6, P0, DOI 10.1371/journal.pone.0017431
Irimia M, 2014, CELL, V159, P1511, DOI 10.1016/j.cell.2014.11.035
Jin N, 2015, J BIOL CHEM, V290, P15219, DOI 10.1074/jbc.M115.645507
Joshi P, 2008, J BIOL CHEM, V283, P27757, DOI 10.1074/jbc.M804442200
Keith G, 2001, MOUSE BRAIN STEREOTA, V0, P0
Kim E, 2015, CANCER CELL, V27, P617, DOI 10.1016/j.ccell.2015.04.006
Leggere J, 2016, ELIFE, V2016, P56538
Margueron R, 2011, NATURE, V469, P343, DOI 10.1038/nature09784
Muto T, 2013, J EXP MED, V210, P2627, DOI 10.1084/jem.20131144
Pan Q, 2008, NAT GENET, V40, P1413, DOI 10.1038/ng.259
Pereira J, 2010, P NATL ACAD SCI USA, V107, P15957, DOI 10.1073/pnas.1002530107
Prokopuk L, 2018, CLIN EPIGENETICS, V10, P0, DOI 10.1186/s13148-018-0465-4
Sher F, 2008, STEM CELLS, V26, P2875, DOI 10.1634/stemcells.2008-0121
Shirahata-adachi M, 2017, LEUKEMIA RES, V63, P90, DOI 10.1016/j.leukres.2017.10.015
Stansfield K, 2012, TOXICOL SCI, V127, P277, DOI 10.1093/toxsci/kfs090
Su I, 2005, CELL, V121, P425, DOI 10.1016/j.cell.2005.02.029
Um J, 2016, CELL REP, V14, P808, DOI 10.1016/j.celrep.2015.12.081
Vire E, 2006, NATURE, V439, P871, DOI 10.1038/nature04431
Walker A, 2015, MICROBIOME, V3, P0, DOI 10.1186/s40168-015-0087-4
Wang G, 2007, NAT REV GENET, V8, P749, DOI 10.1038/nrg2164
Yan Q, 2015, P NATL ACAD SCI USA, V112, P3445, DOI 10.1073/pnas.1502849112
Yang W, 2013, INT J BIOL SCI, V9, P331, DOI 10.7150/ijbs.6022
Zhang J, 2014, J NEUROSCI, V34, P5184, DOI 10.1523/JNEUROSCI.4129-13.2014
Zheng L, 2012, PLOS ONE, V7, P0, DOI 10.1371/journal.pone.0041960
Zheng S, 2014, GENE DEV, V28, P2652, DOI 10.1101/gad.250936.114
Zhu H, 2006, MOL BIOL CELL, V17, P5105, DOI 10.1091/mbc.E06-02-0099
NR 32
TC 4
Z9 4
U1 0
U2 2
PU IVYSPRING INT PUBL
PI LAKE HAVEN
PA PO BOX 4546, LAKE HAVEN, NSW 2263, AUSTRALIA
SN 1449-2288
EI
J9 INT J BIOL SCI
PD JUN 15
PY 2019
VL 15
IS 1
BP 69
EP 80
DI 10.7150/ijbs.28129
PG 12
WC Biochemistry & Molecular Biology; Biology
SC Biochemistry & Molecular Biology; Life Sciences & Biomedicine - Other Topics
GA HE3LU
UT WOS:000453258300007
PM 30662348
ER
PT J
AU Gao, Li
Xie, Zu-cheng
Pang, Jin-shu
Li, Tian-tian
Chen, Gang
AF Gao, Li
Xie, Zu-cheng
Pang, Jin-shu
Li, Tian-tian
Chen, Gang
TI A novel alternative splicing-based prediction model for uteri corpus endometrial carcinoma
SO AGING-US
LA English
DT Article
DE alternative splicing; prognostic index; splicing factor; uteri corpus endometrial carcinoma
ID estrogen-receptor-alpha; transcript variant; prognostic-factor; cancer; expression; identification; proliferation; visualization; correlate; promote
AB Alternative splicing (AS) is crucial a mechanism by which the complexity of mammalian and viral proteom increased overwhelmingly. There lacks systematic and comprehensive analysis of the prognostic significance of AS profiling landscape for uteri corpus endometrial carcinoma (UCEC). In this study, univariate and multivariate Cox regression analyses were conducted to identify candidate survival-associated AS events curated from SpliceSeq for the construction of prognostic index (PI) models. A correlation network between splicing factor-related AS events and significant survival-associated AS events were constructed using Cytoscape 3.5. As consequence, 28281 AS events from 8137 genes were detected from 506 UCEC patients, including 2630 survival-associated AS events. Kaplan Meier survival analysis revealed that six of the seven PI models (AD, AP, AT, ME, RI and ALL) exhibited good performance in stratifying the prognosis of low risk and high risk group (P<0.05). Among the six PI models, PI-AT performed best with an area under curves (AUC) value of 0.758 from time-dependent receiver operating characteristic. Correlation network implicated potential regulatory mechanism of AS events in UCEC. PI models based on survival-associated AS events for UCEC in this study showed preferable prognosis-predicting ability and may be promising prognostic indicators for UCEC patients. Summary: This is the first study to systematically investigate the prognostic value of AS in UCEC. Findings in the presents study supported the clinical potential of AS for UCEC and shed light on the potential AS-associated molecular basis of UCEC.
C1 [Gao, Li; Xie, Zu-cheng; Pang, Jin-shu; Li, Tian-tian; Chen, Gang] Guangxi Med Univ, Affiliated Hosp 1, Dept Pathol, Nanning 530021, Guangxi Zhuang, Peoples R China.
RP Chen, G (通讯作者)，Guangxi Med Univ, Affiliated Hosp 1, Dept Pathol, Nanning 530021, Guangxi Zhuang, Peoples R China.
EM chengang@gxmu.edu.cn
FU Guangxi Medical University Training Program for Distinguished Young Scholars; Medical Excellence Award by Creative Research Development Grant from the First Affiliated Hospital of Guangxi Medical University; Guangxi Zhuang Autonomous Region Health and Family Planning Commission Self-financed Scientific Research Project [Z20180979]; Guangxi Zhuang Autonomous Region University Student Innovative Plan [2018088]
CR Abou TA, 2018, EVOL BIOINFORM, V14, P0, DOI 10.1177/1176934318790266
Ashburner M, 2000, NAT GENET, V25, P25, DOI 10.1038/75556
Bader G, 2003, BMC BIOINFORMATICS, V4, P0, DOI 10.1186/1471-2105-4-2
Bowler E, 2018, BMC CANCER, V18, P0, DOI 10.1186/s12885-018-4227-7
Bray F, 2018, CA-CANCER J CLIN, V68, P394, DOI 10.3322/caac.21492
Canzoneri R, 2018, ONCOL REP, V40, P909, DOI 10.3892/or.2018.6489
Chen J, 2015, ONCOGENE, V34, P1, DOI 10.1038/onc.2013.570
Chen L, 2016, ONCOTARGETS THER, V9, P7019, DOI 10.2147/OTT.S110976
Chen X, 2018, CANCER RES, V78, P5848, DOI 10.1158/0008-5472.CAN-18-0822
Chen Y, 2015, TOXICOL IN VITRO, V29, P308, DOI 10.1016/j.tiv.2014.11.008
Chen Z, 2018, ONCOGENE, V37, P1885, DOI 10.1038/s41388-017-0104-0
Einarsdottir K, 2009, BRIT J CANCER, V100, P1358, DOI 10.1038/sj.bjc.6604984
El BM, 2010, ARCH GYNECOL OBSTET, V281, P717, DOI 10.1007/s00404-009-1231-9
Fredericks A, 2015, BIOMOLECULES, V5, P893, DOI 10.3390/biom5020893
Haring J, 2012, INT J MOL MED, V29, P1127, DOI 10.3892/ijmm.2012.929
Hagen R, 2012, BIOCHEM SOC T, V40, P870, DOI 10.1042/BST20120026
Heagerty P, 2000, BIOMETRICS, V56, P337, DOI 10.1111/j.0006-341X.2000.00337.x
Hirschfeld M, 2015, BMC CANCER, V15, P0, DOI 10.1186/s12885-015-1088-1
Hodson R, 2016, NATURE, V537, P0, DOI 10.1038/537S49a
Huang Z, 2018, INT J ONCOL, V53, P2473, DOI 10.3892/ijo.2018.4563
Jeong H, 2017, ONCOGENESIS, V6, P0, DOI 10.1038/oncsis.2017.87
Le K, 2015, ACTA PHARMACOL SIN, V36, P1212, DOI 10.1038/aps.2015.43
Leontieva O, 2009, CELL CYCLE, V8, P490, DOI 10.4161/cc.8.3.7679
Lex A, 2014, IEEE T VIS COMPUT GR, V20, P1983, DOI 10.1109/TVCG.2014.2346248
Liang Y, 2018, LEUKEMIA, V32, P2659, DOI 10.1038/s41375-018-0152-7
Liu C, 2017, BIOMED RES INT, V2017, P0, DOI 10.1155/2017/3859582
Liu Y, 2019, PATHOL RES PRACT, V215, P272, DOI 10.1016/j.prp.2018.10.036
Ma Q, 2015, ONCOTARGET, V6, P35851, DOI 10.18632/oncotarget.5323
Matsuzaki S, 1999, MOL HUM REPROD, V5, P559, DOI 10.1093/molehr/5.6.559
Miura K, 2011, CANCER SCI, V102, P309, DOI 10.1111/j.1349-7006.2010.01797.x
Neppe C, 2005, AUST NZ J OBSTET GYN, V45, P444, DOI 10.1111/j.1479-828X.2005.00460.x
Ouyang Y, 2011, INT J CANCER, V128, P2010, DOI 10.1002/ijc.25544
Richter T, 2005, CANCER CELL INT, V5, P0, DOI 10.1186/1475-2867-5-29
Ryan M, 2012, BIOINFORMATICS, V28, P2385, DOI 10.1093/bioinformatics/bts452
Sampath J, 2007, CURR DRUG DISCOV TECHNOL, V4, P174, DOI 10.2174/157016307782109652
Schaal K, 2015, ONCOTARGET, V6, P22553, DOI 10.18632/oncotarget.4155
Shapiro I, 2011, PLOS GENET, V7, P0, DOI 10.1371/journal.pgen.1002218
Shen B, 2017, BIOCHEM BIOPH RES CO, V488, P67, DOI 10.1016/j.bbrc.2017.05.008
Shi Y, 2018, ONCOL REP, V40, P2014, DOI 10.3892/or.2018.6623
Skrzypczak M, 2015, STEROIDS, V104, P122, DOI 10.1016/j.steroids.2015.09.004
Tabaglio T, 2018, LIFE SCI ALLIANCE, V1, P0, DOI 10.26508/lsa.201800157
Tang J, 2013, SCI WORLD J, V0, P0, DOI DOI 10.1155/2013/703568
Ueda J, 2014, ONCOGENE, V33, P4485, DOI 10.1038/onc.2013.392
Wagner G, 2013, THEOR BIOSCI, V132, P159, DOI 10.1007/s12064-013-0178-3
Wang Y, 2014, CANCER CELL, V26, P374, DOI 10.1016/j.ccr.2014.07.010
Wang Y, 2018, CLIN J PAIN, V34, P825, DOI 10.1097/AJP.0000000000000608
Wang Y, 2012, CANCER LETT, V322, P223, DOI 10.1016/j.canlet.2012.03.026
Wang Y, 2018, CANCER MED-US, V7, P5632, DOI 10.1002/cam4.1806
Warzecha C, 2009, MOL CELL, V33, P591, DOI 10.1016/j.molcel.2009.01.025
Wong Y, 2007, ONCOGENE, V26, P1971, DOI 10.1038/sj.onc.1209986
Yang Y, 2018, BLOOD CANCER J, V8, P0, DOI 10.1038/s41408-018-0115-2
Ying J, 2018, CANCER MED-US, V7, P2601, DOI 10.1002/cam4.1498
Zhang B, 2010, INT J GYNECOL CANCER, V20, P492, DOI 10.1111/IGC.0b013e3181d66ffe
Zhang J, 2016, BMC CANCER, V16, P0, DOI 10.1186/s12885-016-2928-3
Zhou M, 2018, BMC CANCER, V18, P0, DOI 10.1186/s12885-017-3983-0
Zhou X, 2019, J CLIN INVEST, V129, P676, DOI 10.1172/JCI120279
NR 56
TC 10
Z9 11
U1 0
U2 5
PU IMPACT JOURNALS LLC
PI ORCHARD PARK
PA 6666 E QUAKER ST, STE 1, ORCHARD PARK, NY 14127 USA
SN 1945-4589
EI
J9 AGING-US
PD JAN 15
PY 2019
VL 11
IS 1
BP 263
EP 283
DI 10.18632/aging.101753
PG 21
WC Cell Biology; Geriatrics & Gerontology
SC Cell Biology; Geriatrics & Gerontology
GA HJ7PB
UT WOS:000457388700025
PM 30640723
ER
PT J
AU Lin, Jian-Xian
Xie, Xin-Sheng
Weng, Xiong-Feng
Qiu, Sheng-Liang
Xie, Jian-Wei
Wang, Jia-Bin
Lu, Jun
Chen, Qi-Yue
Cao, Long-Long
Lin, Mi
Tu, Ru-Hong
Li, Ping
Huang, Chang-Ming
Zheng, Chao-Hui
AF Lin, Jian-xian
Xie, Xin-sheng
Weng, Xiong-feng
Qiu, Sheng-liang
Xie, Jian-wei
Wang, Jia-bin
Lu, Jun
Chen, Qi-yue
Cao, Long-long
Lin, Mi
Tu, Ru-hong
Li, Ping
Huang, Chang-ming
Zheng, Chao-hui
TI Overexpression of IC53d promotes the proliferation of gastric cancer cells by activating the AKT/GSK3 beta/cyclin D1 signaling pathway
SO ONCOLOGY REPORTS
LA English
DT Article
DE gastric cancer; cyclin-dependent kinase 5 regulatory subunit-associated protein 3 isoform d; isoform; proliferation
ID gene-expression; protein; identification; carcinoma
AB Cyclin-dependent kinase 5 regulatory subunit- associated protein 3 (CDK5RAP3 or C53) is involved in the development of various types of tumor, and alternative splicing of C53 results in numerous transcription variants that encode different isoforms. The present study aimed to clone human C53 isoform d (IC53d) and explore its role in the proliferation of gastric cancer cells. Reverse transcription-quantitative polymerase chain reaction was used to detect the expression levels of IC53d in 80 primary gastric adenocarcinoma tissues and adjacent normal tissues. In addition, the association between IC53d and clinicopathological parameters was determined. Gastric cancer cell lines stably overexpressing IC53d were established to observe its effects on cell proliferation, invasion and migration, and on in vivo tumorigenicity, and the mechanism of action was explored. The results of the presen study demonstrated that IC53d was upregulated in gastric cancer tissues and was associated with tumor T-stage. Furthermore, overexpression of IC53d promoted the proliferation, colony formation and G(1)/S phase transition of gastric cancer cells, leading to enhancement of tumorigenesis in vitro and in vivo. Overexpression of IC53d also promoted phosphorylation of protein kinase B (AKT) and glycogen synthase kinase 3 beta (GSK3 beta), which increased the expression of cyclin D1. In addition, high cyclin D1 expression was associated with a significantly worse prognosis for patients compared with in patients with low cyclin D1 expression. These results indicated that IC53d may promote the phosphorylation of AKT and GSK3 beta, which in turn may increase cyclin D1 expression, enhancing G(1)/S phase transition, accelerating cell cycle progression, promoting the proliferation of gastric cancer cells, and inducing a poor prognosis in patients with gastric cancer.
C1 [Lin, Jian-Xian; Xie, Xin-Sheng; Weng, Xiong-Feng; Xie, Jian-Wei; Wang, Jia-Bin; Lu, Jun; Chen, Qi-Yue; Cao, Long-Long; Lin, Mi; Tu, Ru-Hong; Li, Ping; Huang, Chang-Ming; Zheng, Chao-Hui] Fujian Med Univ, Dept Gastr Surg, Union Hosp, 29 Xinquan Rd, Fuzhou 350001, Fujian, Peoples R China.
[Lin, Jian-Xian; Xie, Xin-Sheng; Weng, Xiong-Feng; Xie, Jian-Wei; Wang, Jia-Bin; Lu, Jun; Chen, Qi-Yue; Cao, Long-Long; Lin, Mi; Tu, Ru-Hong; Li, Ping; Huang, Chang-Ming; Zheng, Chao-Hui] Fujian Med Univ, Minist Educ Gastrointestinal Canc, Key Lab, Fuzhou 350108, Fujian, Peoples R China.
[Lin, Jian-Xian; Xie, Xin-Sheng; Weng, Xiong-Feng; Xie, Jian-Wei; Wang, Jia-Bin; Lu, Jun; Li, Ping; Huang, Chang-Ming; Zheng, Chao-Hui] Fujian Med Univ, Fujian Key Lab Tumor Microbiol, Fuzhou 350108, Fujian, Peoples R China.
[Qiu, Sheng-Liang] Fujian Med Univ, Union Hosp, Dept Pathol, Fuzhou 350001, Fujian, Peoples R China.
RP Huang, CM; Zheng, CH (通讯作者)，Fujian Med Univ, Dept Gastr Surg, Union Hosp, 29 Xinquan Rd, Fuzhou 350001, Fujian, Peoples R China.
EM hcmlr2002@163.com; wwkzch@163.com
FU National Natural Science Foundation of China [81871899]; Science Foundation of the Fujian Province, China [2018J01307]; Startup Fund for Scientific Research, Fujian Medical University [2016QH024]; Scientific and Technological Innovation Joint Capital Projects of Fujian Province [2016Y9031]; Minimally Invasive Medical Center of Fujian Province [2011708]; Natural Science Foundation of Fujian Province [2016J01463]
CR Amin M, 2016, AJCC CANC STAGING MA, V8th, P0
Chen J, 2011, MOL MED, V17, P607, DOI 10.2119/molmed.2010.00192
Chen J, 2002, BIOCHEM BIOPH RES CO, V294, P161, DOI 10.1016/S0006-291X(02)00446-1
Chen L, 2018, J CANC RES CLIN ONCO, V0, P0
Ching Y, 2002, J BIOL CHEM, V277, P15237, DOI 10.1074/jbc.C200032200
Ferlay J, 2015, INT J CANCER, V136, P0, DOI 10.1002/ijc.29210
Kamb A, 1994, SCIENCE, V264, P436, DOI 10.1126/science.8153634
Karimi P, 2014, CANCER EPIDEM BIOMAR, V23, P700, DOI 10.1158/1055-9965.EPI-13-1057
Lew J, 1992, J BIOL CHEM, V267, P13383
Liu L, 2014, ONCOL REP, V32, P1395, DOI 10.3892/or.2014.3388
Livak K, 2001, METHODS, V25, P402, DOI 10.1006/meth.2001.1262
Mak G, 2012, PLOS ONE, V7, P0, DOI 10.1371/journal.pone.0042210
Mak G, 2011, CANCER RES, V71, P2949, DOI 10.1158/0008-5472.CAN-10-4046
Marlowe J, 2005, J CELL BIOCHEM, V96, P1174, DOI 10.1002/jcb.20656
Moghaddam S, 2007, WORLD J GASTROENTERO, V13, P588, DOI 10.3748/wjg.v13.i4.588
Motokura T, 1991, NATURE, V350, P512, DOI 10.1038/350512a0
Papenfuss W, 2014, ANN SURG ONCOL, V21, P3008, DOI 10.1245/s10434-014-3664-z
Stav D, 2007, INT J BIOL MARKER, V22, P108, DOI 10.1177/172460080702200204
Tsai L, 1994, NATURE, V371, P419, DOI 10.1038/371419a0
Tu X, 2019, GENE, V690, P48, DOI 10.1016/j.gene.2018.12.008
Wang J, 2007, CANCER CELL, V12, P239, DOI 10.1016/j.ccr.2007.07.002
Wang X, 2000, J BIOL CHEM, V275, P31763, DOI 10.1074/jbc.M004358200
Wohrer S, 2004, ANN ONCOL, V15, P1585, DOI 10.1093/annonc/mdh422
Wu J, 2013, CELL RES, V23, P691, DOI 10.1038/cr.2013.36
Xie Y, 2003, CELL RES, V13, P83, DOI 10.1038/sj.cr.7290153
Zhang L, 2018, EUR REV MED PHARMACO, V22, P8315, DOI 10.26355/eurrev_201812_16529
Zhao J, 2011, PLOS ONE, V6, P0, DOI 10.1371/journal.pone.0026608
Zhou J, 2001, LUNG CANCER-J IASLC, V32, P27, DOI 10.1016/S0169-5002(00)00210-5
NR 28
TC 10
Z9 11
U1 0
U2 7
PU SPANDIDOS PUBL LTD
PI ATHENS
PA POB 18179, ATHENS, 116 10, GREECE
SN 1021-335X
EI
J9 ONCOL REP
PD MAY 15
PY 2019
VL 41
IS 5
BP 2739
EP 2752
DI 10.3892/or.2019.7042
PG 14
WC Oncology
SC Oncology
GA HS6XZ
UT WOS:000464015900013
PM 30864700
ER
PT J
AU Coto-segura, Pablo
Gonzalez-lara, Leire
Batalla, Ana
Eiris, Noemi
Queiro, Ruben
Coto, Eliecer
AF Coto-segura, Pablo
Gonzalez-lara, Leire
Batalla, Ana
Eiris, Noemi
Queiro, Ruben
Coto, Eliecer
TI NFKBIZ and CW6 in Adalimumab Response Among Psoriasis Patients: Genetic Association and Alternative Transcript Analysis
SO MOLECULAR DIAGNOSIS & THERAPY
LA English
DT Article
ID nf-kappa-b; human keratinocyte; tnf-alpha; polymorphism; etanercept; expression; variant; ustekinumab; induction; pathway
AB Background Nuclear factor (NF)-kappa B is an essential mediator of the tumor necrosis factor (TNF) pathway, and has been implicated in psoriasis. NFKBIZ is a nuclear inhibitor of NF-kappa B with a prominent role in the pathogenesis of psoriasis. The genetic variation at the NFKBIZ gene has been associated with the risk of developing psoriasis, and could also contribute to defining the response to anti-TNF biological drugs. Objectives The objectives of this study were to determine the association of a common NFKBIZ insertion/deletion (indel) polymorphism (rs3217713) with the response to adalimumab and determine the differences in the relative expression of a NFKBIZ alternative transcript in patients with a positive versus negative response. Methods We genotyped a common NFKBIZ polymorphism in 169 psoriasis patients treated with adalimumab classified as responders (n = 120) and non-responders (n = 49), according to whether they had a 75% reduction in the Psoriasis Area and Severity Index score (PASI75) at week 24. The Cw6 polymorphism was also determined and allele and genotype frequencies were compared between the groups. We also determined the rate of the expression of a NFKBIZ transcript lacking exon 10 relative to the normal transcript in 60 patients (27 non-responders). In addition, because the intron indel could affect RNA splicing, we investigated whether the level of the alternative transcript was related to the intronic genotype. Results The NFKBIZ polymorphism was associated with adalimumab response, with carriers of the deletion allele significantly more frequent among responders (odds ratio = 2.76, 95% confidence interval 1.19-6.43; p = 0.015). The presence of the HLA-CW6 allele was also associated with a positive response in our cohort (p = 0.018). The alternative transcript was amplified in all the samples. We found higher but non-significant values of normal to alternative transcript in responders as well as in NFKBIZ insertion homozygotes. Conclusion Our study supported a significant effect of a common NFKBIZ polymorphism on the response to adalimumab. This result could help to optimize the prescription of this anti-TNF, but requires confirmation in other cohorts.
C1 [Coto-Segura, Pablo] Hosp Alvarez Buylla, Dept Dermatol, Mieres, Spain.
[Gonzalez-Lara, Leire] Hosp Univ Cent Asturias, Dept Dermatol, Oviedo, Spain.
[Coto, Eliecer] Hosp Univ Cent Asturias, Genet Mol, Oviedo 33011, Spain.
[Queiro, Ruben] Hosp Univ Cent Asturias, Dept Reumatol, Oviedo, Spain.
[Batalla, Ana] Complejo Hosp Univ Pontevedra, Serv Dermatol, Pontevedra, Spain.
[Eiris, Noemi] Complejo Hosp Univ Leon, Leon, Spain.
[Coto, Eliecer] Inst Invest Sanitaria Principado Asturias ISPA, Oviedo, Spain.
[Coto, Eliecer] Univ Oviedo, Dept Med, Oviedo, Spain.
RP Coto, E (通讯作者)，Hosp Univ Cent Asturias, Genet Mol, Oviedo 33011, Spain.; Coto, E (通讯作者)，Inst Invest Sanitaria Principado Asturias ISPA, Oviedo, Spain.; Coto, E (通讯作者)，Univ Oviedo, Dept Med, Oviedo, Spain.
EM eliecer.coto@sespa.es
FU Spanish Instituto de Salud Carlos III-European FEDER (European Regional Development) funds [PI16/01792]
CR Adami S, 2014, BIODRUGS, V28, P487, DOI 10.1007/s40259-014-0098-x
Bank S, 2014, PHARMACOGENOMICS J, V14, P526, DOI 10.1038/tpj.2014.19
Batalla A, 2018, PHARMACOGENOMICS J, V18, P76, DOI 10.1038/tpj.2016.70
Batalla A, 2015, PHARMACOGENET GENOM, V25, P313, DOI 10.1097/FPC.0000000000000136
Bell S, 2003, CELL SIGNAL, V15, P1, DOI 10.1016/S0898-6568(02)00080-3
Bertelsen T, 2018, EXP DERMATOL, V27, P1048, DOI 10.1111/exd.13722
Bertelsen T, 2017, EXP DERMATOL, V26, P234, DOI 10.1111/exd.13182
Caldarola G, 2016, PHARMACOGENET GENOM, V26, P423, DOI 10.1097/FPC.0000000000000233
Coto-segura P, 2017, HUM IMMUNOL, V78, P435, DOI 10.1016/j.humimm.2017.02.008
De SC, 2015, J EUR ACAD DERMATOL, V29, P1786, DOI 10.1111/jdv.13024
Eektimmerman F, 2017, PHARMACOGENOMICS, V18, P945, DOI 10.2217/pgs-2017-0047
Galluzzo M, 2016, DERMATOLOGY, V232, P230, DOI 10.1159/000441719
Goldminz A, 2013, J DERMATOL SCI, V69, P89, DOI 10.1016/j.jdermsci.2012.11.002
Hayden M, 2006, ONCOGENE, V25, P6758, DOI 10.1038/sj.onc.1209943
Hoesel B, 2013, MOL CANCER, V12, P0, DOI 10.1186/1476-4598-12-86
Johansen C, 2016, J INVEST DERMATOL, V136, P1608, DOI 10.1016/j.jid.2016.04.012
Johansen C, 2015, P NATL ACAD SCI USA, V112, P0, DOI 10.1073/pnas.1509971112
Johansen C, 2011, J BIOL CHEM, V286, P25487, DOI 10.1074/jbc.M111.240671
Lizzul P, 2005, J INVEST DERMATOL, V124, P1275, DOI 10.1111/j.0022-202X.2005.23735.x
Murdaca G, 2017, EXPERT OPIN DRUG SAF, V16, P1173, DOI 10.1080/14740338.2017.1361404
Okamoto K, 2010, NATURE, V464, P1381, DOI 10.1038/nature08922
Ovejero-benito M, 2018, PHARMACOGENOMICS, V19, P7, DOI 10.2217/pgs-2017-0143
Potter C, 2010, ANN RHEUM DIS, V69, P1315, DOI 10.1136/ard.2009.117309
Rebholz B, 2007, IMMUNITY, V27, P296, DOI 10.1016/j.immuni.2007.05.024
Roeleveld D, 2013, BIODRUGS, V27, P439, DOI 10.1007/s40259-013-0035-4
Sedger L, 2014, CYTOKINE GROWTH F R, V25, P453, DOI 10.1016/j.cytogfr.2014.07.016
Sheng Y, 2014, NAT COMMUN, V5, P0, DOI 10.1038/ncomms5331
Silfvast-kaiser A, 2019, EXPERT OPIN BIOL TH, V19, P45, DOI 10.1080/14712598.2019.1555235
Talamonti M, 2017, MOL DIAGN THER, V21, P295, DOI 10.1007/s40291-017-0261-4
Talamonti M, 2016, J AM ACAD DERMATOL, V74, P374, DOI 10.1016/j.jaad.2015.08.055
Tsoi L, 2015, NAT COMMUN, V6, P0, DOI 10.1038/ncomms8001
Tsuruta D, 2009, RECENT PATENTS INFLA, V3, P40, DOI 10.2174/187221309787158399
Yamamoto M, 2004, NATURE, V430, P218, DOI 10.1038/nature02738
NR 33
TC 8
Z9 8
U1 0
U2 4
PU ADIS INT LTD
PI NORTHCOTE
PA 5 THE WAREHOUSE WAY, NORTHCOTE 0627, AUCKLAND, NEW ZEALAND
SN 1177-1062
EI
J9 MOL DIAGN THER
PD OCT 15
PY 2019
VL 23
IS 5
BP 627
EP 633
DI 10.1007/s40291-019-00409-x
PG 7
WC Genetics & Heredity; Pharmacology & Pharmacy
SC Genetics & Heredity; Pharmacology & Pharmacy
GA KM8MY
UT WOS:000514396800006
PM 31267486
ER
PT J
AU Wang, Hong
Zhang, CZ
Lu, Shi-Xun
Zhang, Mei-Fang
Liu, Li-Li
Luo, Rong-Zhen
Yang, Xia
Wang, Chun-Hua
Chen, Shi-Lu
He, Yang-Fan
Xie, Dan
Xu, Rui-Hua
Yun, Jing-Ping
AF Wang, Hong
Zhang, Chris
Lu, Shi-xun
Zhang, Mei-fang
Liu, Li-li
Luo, Rong-zhen
Yang, Xia
Wang, Chun-hua
Chen, Shi-lu
He, Yang-fan
Xie, Dan
Xu, Rui-hua
Yun, Jing-ping
TI A Coiled-Coil Domain Containing 50 Splice Variant Is Modulated by Serine/Arginine-Rich Splicing Factor 3 and Promotes Hepatocellular Carcinoma in Mice by the Ras Signaling Pathway
SO HEPATOLOGY
LA English
DT Article
ID down-regulation; kappa-b; growth; ymer; suppression; activation; mechanism; ccdc50; tumor; srp20
AB Deregulation of alternative splicing contributes to the malignant progression of cancer. Little is known about the significant alternative splicing events in hepatocellular carcinoma (HCC). High-throughput sequencing revealed that coiled-coil domain containing 50 (CCDC50) pre-mRNA is aberrantly spliced in 50% of our HCC cases. A BaseScope assay was performed to examine the expression of CCDC50S (a truncated oncogenic splice variant) in HCC tissues. Compared with benign liver tumors and several other types of solid tumors, CCDC50S mRNA was up-regulated in HCC, with a diagnostic potential (sensitivity, 0.711; specificity, 0.793). High expression of CCDC50S mRNA in HCC was significantly correlated with poor tumor differentiation, advanced tumor node metastasis (TNM) stage, and unfavorable prognosis. Overexpression of CCDC50S exerted tumorigenic activities that promoted HCC growth and metastasis by activation of Ras/forkhead box protein O4 (Foxo4) signaling. Either suppression of mitogen-activated protein kinase kinase (MEK)/extracellular signal-regulated kinase (ERK) phosphorylation or overexpression of Foxo4 markedly attenuated CCDC50S-mediated phenotypes. Furthermore, serine- and arginine-rich splicing factor 3 (SRSF3) directly bound to CCDC50S mRNA to maintain its stability in the cytoplasm. The cytosolic retention of SRSF3 was mediated by the interaction of hepatitis B virus-encoded X protein (HBx) and 14-3-3 beta. Ectopic HBx expression induced expression of cytosolic SRSF3 and CCDC50S. Conclusion: Our study provided compelling evidence that up-regulation of CCDC50S was modulated by HBx/SRSF3/14-3-3 beta complex and enhanced oncogenic progression of HCC through the Ras/Foxo4 signaling pathway. These data suggest that CCDC50S may serve as a diagnostic and prognostic biomarker and probably a promising therapeutic target in HCC.
C1 [Wang, Hong; Zhang, Chris Zhiyi; Lu, Shi-Xun; Zhang, Mei-Fang; Liu, Li-Li; Luo, Rong-Zhen; Yang, Xia; Wang, Chun-Hua; Chen, Shi-Lu; He, Yang-Fan; Xie, Dan; Xu, Rui-Hua; Yun, Jing-Ping] Sun Yat Sen Univ, Collaborat Innovat Ctr Canc Med, Canc Ctr, State Key Lab Oncol South China, Guangzhou, Guangdong, Peoples R China.
[Wang, Hong; Zhang, Chris Zhiyi; Lu, Shi-Xun; Zhang, Mei-Fang; Liu, Li-Li; Luo, Rong-Zhen; Yang, Xia; Wang, Chun-Hua; Chen, Shi-Lu; He, Yang-Fan; Yun, Jing-Ping] Sun Yat Sen Univ, Canc Ctr, Dept Pathol, 651 Dongfeng Rd East, Guangzhou 510060, Guangdong, Peoples R China.
RP Yun, JP (通讯作者)，Sun Yat Sen Univ, Canc Ctr, Dept Pathol, 651 Dongfeng Rd East, Guangzhou 510060, Guangdong, Peoples R China.
EM yunjp@sysucc.org.cn
FU National Key R&D Program of China [2017YFC1309000]; National Natural Science Foundation of China [81872387, 81572405, 81572406, 81502079, 81602135]; Science and Technology Program of Guangzhou [201707020038]
CR Amaddeo G, 2015, GUT, V64, P820, DOI 10.1136/gutjnl-2013-306228
Antonarakis E, 2014, NEW ENGL J MED, V371, P1028, DOI 10.1056/NEJMoa1315815
Bohgaki M, 2008, BBA-MOL CELL RES, V1783, P826, DOI 10.1016/j.bbamcr.2007.09.006
Castillo J, 2009, GASTROENTEROLOGY, V137, P1805, DOI 10.1053/j.gastro.2009.07.065
Chen J, 2015, ONCOGENE, V34, P1, DOI 10.1038/onc.2013.570
Chen S, 2017, MOL ONCOL, V11, P1225, DOI 10.1002/1878-0261.12090
Climente-gonzalez H, 2017, CELL REP, V20, P2215, DOI 10.1016/j.celrep.2017.08.012
Corbo C, 2013, BIOCHEM BIOPH RES CO, V436, P1, DOI 10.1016/j.bbrc.2013.05.027
Farfsing A, 2009, LEUKEMIA, V23, P2018, DOI 10.1038/leu.2009.144
Fitzgerald K, 2011, PLOS PATHOG, V7, P0, DOI 10.1371/journal.ppat.1002127
Kurokawa K, 2014, ONCOGENE, V33, P1407, DOI 10.1038/onc.2013.86
Lee Y, 2015, ANNU REV BIOCHEM, V84, P291, DOI 10.1146/annurev-biochem-060614-034316
Levrero M, 2016, J HEPATOL, V64, P0, DOI 10.1016/j.jhep.2016.02.021
Lu S, 2017, CANCER LETT, V402, P71, DOI 10.1016/j.canlet.2017.05.018
Lu Y, 2015, HEPATOLOGY, V62, P1122, DOI 10.1002/hep.27923
Ma N, 2008, CLIN CANCER RES, V14, P5061, DOI 10.1158/1078-0432.CCR-07-5082
Mcfarlane M, 2015, J VIROL, V89, P5276, DOI 10.1128/JVI.03434-14
Modamio-hoybjor S, 2007, AM J HUM GENET, V80, P1076, DOI 10.1086/518311
Park J, 2015, LIVER INT, V35, P2155, DOI 10.1111/liv.12818
Poulos MG, 2011, COLD SPRING HARB PER, V3, P0
Sakuma K, 2018, GUT, V67, P1103, DOI 10.1136/gutjnl-2016-312927
Sen S, 2013, NAT COMMUN, V4, P0, DOI 10.1038/ncomms2342
Sveen A, 2016, ONCOGENE, V35, P2413, DOI 10.1038/onc.2015.318
Tang Y, 2013, ONCOGENE, V32, P2792, DOI 10.1038/onc.2012.288
Tashiro K, 2006, J BIOL CHEM, V281, P24612, DOI 10.1074/jbc.M604184200
Torre L, 2016, CANCER EPIDEM BIOMAR, V25, P16, DOI 10.1158/1055-9965.EPI-15-0578
Tsukiyama T, 2012, MOL MED, V18, P587, DOI 10.2119/molmed.2011.00435
Twyffels L, 2011, FEBS J, V278, P3246, DOI 10.1111/j.1742-4658.2011.08274.x
Verma D, 2010, J VIROL, V84, P11781, DOI 10.1128/JVI.01359-10
Walsh C, 2013, J BIOL CHEM, V288, P2816, DOI 10.1074/jbc.M112.410803
Wang C, 2017, CELL DEATH DIS, V8, P0, DOI 10.1038/cddis.2016.493
Zhang C, 2018, CANCER RES, V78, P51, DOI 10.1158/0008-5472.CAN-17-0700
Zhu Y, 2018, EUR UROL, V73, P727, DOI 10.1016/j.eururo.2017.08.009
NR 33
TC 33
Z9 35
U1 1
U2 20
PU WILEY
PI HOBOKEN
PA 111 RIVER ST, HOBOKEN 07030-5774, NJ USA
SN 0270-9139
EI
J9 HEPATOLOGY
PD JAN 15
PY 2019
VL 69
IS 1
BP 179
EP 195
DI 10.1002/hep.30147
PG 17
WC Gastroenterology & Hepatology
SC Gastroenterology & Hepatology
GA HG5XR
UT WOS:000455054900016
PM 30028541
ER
PT J
AU Sun, Yanan
Yan, Lingyan
Guo, Jihua
Shao, Jun
Jia, Rong
AF Sun, Yanan
Yan, Lingyan
Guo, Jihua
Shao, Jun
Jia, Rong
TI Downregulation of SRSF3 by antisense oligonucleotides sensitizes oral squamous cell carcinoma and breast cancer cells to paclitaxel treatment
SO CANCER CHEMOTHERAPY AND PHARMACOLOGY
LA English
DT Article
DE SRSF3; Paclitaxel; Cancer
ID oncogene srsf3; resistance; expression; srp20; protein; head; combination; progression; modulation; suppressor
AB PurposePaclitaxel (PTX) is widely used in the chemotherapy of many cancers, including breast cancer and oral squamous cell carcinoma (OSCC). However, many patients respond poorly to PTX treatment. The SRSF3 oncogene and several splicing factors play important roles in OSCC tumorigenesis. This study aimed to understand the function of splicing factors in PTX treatment and improve the therapeutic effects of PTX treatment.MethodsSplicing factors regulated by PTX treatment were screened in CAL 27 cell by reverse transcription polymerase chain reaction. The function of SRSF3 in PTX treatment was analyzed by gain-of-function or loss-of-function assay in OSCC cell lines CAL 27 and SCC-9 and breast cancer cell line MCF-7. Alternative splicing of SRSF3 exon 4 in cancer tissues or cells was analyzed by RT-PCR and online program TSVdb. SRSF3-specific antisense oligonucleotide (ASO) SR-3 was used to downregulate SRSF3 expression and enhance the effect of PTX treatment.ResultsPTX treatment decreased SRSF3 expression, and SRSF3 overexpression rescued the growth inhibition caused by PTX in both OSCC and breast cancer cells. Moreover, we found that PTX treatment could repress SRSF3 exon 4 (containing an in-frame stop codon) exclusion and then decrease the SRSF3 protein expression. Increased exclusion of SRSF3 exon 4 is correlated with poor survival in OSCC and breast cancer patients. SR-3 downregulated SRSF3 protein expression and significantly increased the sensitivity of cancer cells to PTX treatment.ConclusionsSRSF3 downregulation by ASO sensitizes cancer cells to PTX treatment.
C1 [Sun, Yanan; Yan, Lingyan; Guo, Jihua; Jia, Rong] Wuhan Univ, State Key Lab Breeding Base Basic Sci Stomatol Hu, Minist Educ, Sch & Hosp Stomatol, 237 Luoyu Rd, Wuhan 430079, Hubei, Peoples R China.
[Sun, Yanan; Yan, Lingyan; Guo, Jihua; Jia, Rong] Wuhan Univ, Key Lab Oral Biomed, Minist Educ, Sch & Hosp Stomatol, 237 Luoyu Rd, Wuhan 430079, Hubei, Peoples R China.
[Shao, Jun] Hubei Canc Hosp, 116 Zhuodaoquan South Load, Wuhan 430079, Hubei, Peoples R China.
RP Guo, JH; Jia, R (通讯作者)，Wuhan Univ, State Key Lab Breeding Base Basic Sci Stomatol Hu, Minist Educ, Sch & Hosp Stomatol, 237 Luoyu Rd, Wuhan 430079, Hubei, Peoples R China.; Guo, JH; Jia, R (通讯作者)，Wuhan Univ, Key Lab Oral Biomed, Minist Educ, Sch & Hosp Stomatol, 237 Luoyu Rd, Wuhan 430079, Hubei, Peoples R China.; Shao, J (通讯作者)，Hubei Canc Hosp, 116 Zhuodaoquan South Load, Wuhan 430079, Hubei, Peoples R China.
EM jihuaguo@whu.edu.cn; 39390822@qq.com; jiarong@whu.edu.cn
FU National Science Foundation of China [81470741, 81571024, 81271143]; Health Commission of Hubei Province scientific research project [WJ2019Z014]; Hubei Provincial Natural Science Foundation of China [2019CFB643]
CR Ajiro M, 2016, NUCLEIC ACIDS RES, V44, P1854, DOI 10.1093/nar/gkv1500
Anderson E, 2012, RNA, V18, P1041, DOI 10.1261/rna.032912.112
Bedard K, 2007, EMBO J, V26, P459, DOI 10.1038/sj.emboj.7601494
Bourgeois-daigneault M, 2016, BREAST CANCER RES, V18, P0, DOI 10.1186/s13058-016-0744-y
Calabretta S, 2016, ONCOGENE, V35, P2031, DOI 10.1038/onc.2015.270
Cavaloc Y, 1999, RNA, V5, P468, DOI 10.1017/S1355838299981967
Chang J, 2011, PLOS ONE, V6, P0, DOI 10.1371/journal.pone.0018643
Cui M, 2008, P NATL ACAD SCI USA, V105, P16665, DOI 10.1073/pnas.0807104105
Do D, 2018, CELL DISCOV, V4, P0, DOI 10.1038/s41421-018-0032-3
Duan Z, 2008, MOL CANCER THER, V7, P2377, DOI 10.1158/1535-7163.MCT-08-0316
Felthaus O, 2011, BIOCHEM BIOPH RES CO, V407, P28, DOI 10.1016/j.bbrc.2011.02.084
Forastiere A, 1998, CANCER, V82, P2270, DOI 10.1002/(SICI)1097-0142(19980601)82:11<2270::AID-CNCR24>3.3.CO;2-Q
Ghigna C, 1998, CANCER RES, V58, P5818
Gonzalez-angulo A, 2007, ADV EXP MED BIOL, V608, P1
Guo J, 2018, RSC ADV, V8, P7159, DOI 10.1039/c7ra11267j
Guo J, 2015, SCI REP-UK, V5, P0, DOI 10.1038/srep14548
Hong J, 2002, BJU INT, V90, P113, DOI 10.1046/j.1464-410X.2002.02799.x
Huang Y, 2003, MOL CELL, V11, P837, DOI 10.1016/S1097-2765(03)00089-3
Janakiraman H, 2017, ONCOGENE, V36, P3137, DOI 10.1038/onc.2016.451
Jia R, 2016, SCI REP-UK, V6, P0, DOI 10.1038/srep35976
Jia R, 2010, INT J BIOL SCI, V6, P806
Jimenez M, 2019, NUCLEIC ACIDS RES, V47, P3450, DOI 10.1093/nar/gkz014
Jumaa H, 2000, BBA-GENE STRUCT EXPR, V1494, P137, DOI 10.1016/S0167-4781(00)00233-5
Kano S, 2014, AM J PHYSIOL-CELL PH, V306, P0, DOI 10.1152/ajpcell.00091.2013
Kano S, 2013, J MED INVESTIG, V60, P228
Kavanagh E, 2017, ONCOGENESIS, V6, P0, DOI 10.1038/oncsis.2017.82
Ke H, 2018, P NATL ACAD SCI USA, V115, P0, DOI 10.1073/pnas.1714573115
Kim K, 2018, RNA, V24, P892, DOI 10.1261/rna.065862.118
Koo T, 2013, HUM GENE THER, V24, P479, DOI 10.1089/hum.2012.234
Kurokawa K, 2014, ONCOGENE, V33, P1407, DOI 10.1038/onc.2013.86
Lin J, 2018, BBA-MOL CELL RES, V1865, P259, DOI 10.1016/j.bbamcr.2017.11.005
Liu P, 2016, INT J MED SCI, V13, P533, DOI 10.7150/ijms.14871
Liu T, 2017, MOL CANCER THER, V16, P1377, DOI 10.1158/1535-7163.MCT-17-0026
Lou H, 1998, MOL CELL BIOL, V18, P4977, DOI 10.1128/MCB.18.9.4977
Lu G, 2014, INT J BIOCHEM CELL B, V47, P83, DOI 10.1016/j.biocel.2013.12.004
Maushagen R, 2016, J CANCER RES CLIN, V142, P1261, DOI 10.1007/s00432-016-2150-3
Miller T, 2013, LANCET NEUROL, V12, P435, DOI 10.1016/S1474-4422(13)70061-9
Niwa H, 2003, CLIN CANCER RES, V9, P5028
Rowinsky E, 1995, NEW ENGL J MED, V332, P1004, DOI 10.1056/NEJM199504133321507
Saeki K, 2005, AM J PHYSIOL-ENDOC M, V289, P0, DOI 10.1152/ajpendo.00512.2004
Shultz J, 2011, MOL CANCER RES, V9, P889, DOI 10.1158/1541-7786.MCR-11-0061
Sosa A, 2014, EUR ARCH OTO-RHINO-L, V271, P373, DOI 10.1007/s00405-013-2537-6
Tanioka M, 2011, CANCER CHEMOTH PHARM, V68, P505, DOI 10.1007/s00280-010-1506-7
Wang B, 2018, CANCERS, V10, P0, DOI 10.3390/cancers10110458
Weaver B, 2014, MOL BIOL CELL, V25, P2677, DOI 10.1091/mbc.E14-04-0916
Witort E, 2013, J CHEMOTHERAPY, V25, P292, DOI 10.1179/1973947813Y.0000000087
Yang S, 2018, BBA-MOL CELL RES, V1865, P1161, DOI 10.1016/j.bbamcr.2018.05.017
Yu C, 2015, J CELL PHYSIOL, V230, P2252, DOI 10.1002/jcp.24956
Zhu Z, 2018, CELL DEATH DIS, V9, P0, DOI 10.1038/s41419-018-0539-4
NR 49
TC 9
Z9 10
U1 0
U2 13
PU SPRINGER
PI NEW YORK
PA 233 SPRING ST, NEW YORK, NY 10013 USA
SN 0344-5704
EI
J9 CANCER CHEMOTH PHARM
PD NOV 15
PY 2019
VL 84
IS 5
BP 1133
EP 1143
DI 10.1007/s00280-019-03945-9
PG 11
WC Oncology; Pharmacology & Pharmacy
SC Oncology; Pharmacology & Pharmacy
GA JE3NB
UT WOS:000490601000020
PM 31515668
ER
PT J
AU Giri, AK
Aittokallio, Tero
AF Giri, Anil
Aittokallio, Tero
TI DNMT Inhibitors Increase Methylation in the Cancer Genome
SO FRONTIERS IN PHARMACOLOGY
LA English
DT Article
DE DNA methyltransferase inhibitors; decitabine; azacytidine; anticancer treatment; olfactory receptor pathway; alternative splicing
ID dna methylation; gene-expression; azacitidine; target; cell; hypermethylation; proliferation; activation; docetaxel; diagnosis
AB DNA methyltransferase inhibitors (DNMTi) decitabine and azacytidine are approved therapies for myelodysplastic syndrome and acute myeloid leukemia, and their combinations with other anticancer agents are being tested as therapeutic options for multiple solid cancers such as colon, ovarian, and lung cancer. However, the current therapeutic challenges of DNMTis include development of resistance, severe side effects and no or partial treatment responses, as observed in more than half of the patients. Therefore, there is a critical need to better understand the mechanisms of action of these drugs. In order to discover molecular targets of DNMTi therapy, we identified 638 novel CpGs with an increased methylation in response to decitabine treatment in HCT116 cell lines and validated the findings in multiple cancer types (e.g., bladder, ovarian, breast, and lymphoma) cell lines, bone marrow mononuclear cells from primary leukemia patients, as well as peripheral blood mononuclear cells and ascites from platinum resistance epithelial ovarian cancer patients. Azacytidine treatment also increased methylation of these CpGs in colon, ovarian, breast, and lymphoma cancer cell lines. Methylation at 166 identified CpGs strongly correlated (vertical bar r vertical bar >= 0.80) with corresponding gene expression in HCT116 cell line. Differences in methylation at some of the identified CpGs and expression changes of the corresponding genes was observed in TCGA colon cancer tissue as compared to adjacent healthy tissue. Our analysis revealed that hypermethylated CpGs are involved in cancer cell proliferation and apoptosis by P53 and olfactory receptor pathways, hence influencing DNMTi responses. In conclusion, we showed hypermethylation of CpGs as a novel mechanism of action for DNMTi agents and identified 638 hypermethylated molecular targets (CpGs) common to decitabine and azacytidine therapy. These novel results suggest that hypermethylation of CpGs should be considered when predicting the DNMTi responses and side effects in cancer patients.
C1 [Giri, Anil K.; Aittokallio, Tero] Univ Helsinki, Inst Mol Med Finland, Helsinki, Finland.
[Aittokallio, Tero] Aalto Univ, Helsinki Inst Informat Technol, Dept Comp Sci, Espoo, Finland.
[Aittokallio, Tero] Univ Turku, Dept Math & Stat, Turku, Finland.
RP Giri, AK; Aittokallio, T (通讯作者)，Univ Helsinki, Inst Mol Med Finland, Helsinki, Finland.; Aittokallio, T (通讯作者)，Aalto Univ, Helsinki Inst Informat Technol, Dept Comp Sci, Espoo, Finland.; Aittokallio, T (通讯作者)，Univ Turku, Dept Math & Stat, Turku, Finland.
EM anil.kumar@helsinki.fi; tero.aittokallio@helsinki.fi
FU Academy of Finland [269862, 292611, 310507, 313267]; Cancer Society of Finland; Sigrid Juselius Foundation
CR Beyrouthy M, 2009, CANCER RES, V69, P9360, DOI 10.1158/0008-5472.CAN-09-1490
Bohl S, 2018, EXPERT REV HEMATOL, V11, P361, DOI 10.1080/17474086.2018.1453802
Broday L, 1999, MOL CELL BIOL, V19, P3198
Chen Y, 2013, EPIGENETICS-US, V8, P203, DOI 10.4161/epi.23470
Chowdhury B, 2015, SCI REP-UK, V5, P0, DOI 10.1038/srep09281
De CD, 2012, CANCER CELL, V21, P655, DOI 10.1016/j.ccr.2012.03.045
Derissen E, 2013, ONCOLOGIST, V18, P619, DOI 10.1634/theoncologist.2012-0465
Dohner H, 2017, BLOOD, V129, P424, DOI 10.1182/blood-2016-08-733196
Du P, 2008, BIOINFORMATICS, V24, P1547, DOI 10.1093/bioinformatics/btn224
Fu S, 2011, CANCER-AM CANCER SOC, V117, P1661, DOI 10.1002/cncr.25701
Giandomenico V, 2013, J MOL ENDOCRINOL, V51, P277, DOI 10.1530/JME-13-0144
Giri A, 2017, MOL GENET GENOMICS, V292, P655, DOI 10.1007/s00438-017-1298-0
Han H, 2013, PLOS ONE, V8, P0, DOI 10.1371/journal.pone.0075136
Huang D, 2009, NAT PROTOC, V4, P44, DOI 10.1038/nprot.2008.211
Huidobro C, 2012, EUR J CANCER, V48, P2270, DOI 10.1016/j.ejca.2011.12.019
Kalbe B, 2017, EUR J CELL BIOL, V96, P34, DOI 10.1016/j.ejcb.2016.11.004
Kastl L, 2010, INT J ONCOL, V36, P1235, DOI 10.3892/ijo_00000607
Koch A, 2018, NAT REV CLIN ONCOL, V15, P459, DOI 10.1038/s41571-018-0004-4
Leadem B, 2018, CANCER RES, V78, P1127, DOI 10.1158/0008-5472.CAN-17-1453
Lee V, 2018, CLIN CANCER RES, V24, P6160, DOI 10.1158/1078-0432.CCR-18-0421
Li H, 2014, ONCOTARGET, V5, P587, DOI 10.18632/oncotarget.1782
Li X, 2015, WORLD J GASTROENTERO, V21, P84, DOI 10.3748/wjg.v21.i1.84
Matei D, 2012, CANCER RES, V72, P2197, DOI 10.1158/0008-5472.CAN-11-3909
Minkovsky A, 2015, EPIGENET CHROMATIN, V8, P0, DOI 10.1186/s13072-015-0034-4
Morita R, 2016, CLIN CANCER RES, V22, P3298, DOI 10.1158/1078-0432.CCR-15-1709
Nervi C, 2015, CLIN EPIGENETICS, V7, P0, DOI 10.1186/s13148-015-0157-2
Neuhaus E, 2009, J BIOL CHEM, V284, P16218, DOI 10.1074/jbc.M109.012096
Oka M, 2005, ONCOGENE, V24, P3091, DOI 10.1038/sj.onc.1208540
Ramos F, 2015, LEUKEMIA RES, V39, P296, DOI 10.1016/j.leukres.2014.12.013
Ramos M, 2015, EPIGENET CHROMATIN, V8, P0, DOI 10.1186/s13072-015-0004-x
Ritchie M, 2015, NUCLEIC ACIDS RES, V43, P0, DOI 10.1093/nar/gkv007
Santiago L, 2017, AM J CANCER RES, V7, P1389
Sarkar S, 2013, EPIGENOMICS-UK, V5, P87, DOI 10.2217/EPI.12.68
Singal R, 2015, CLIN GENITOURIN CANC, V13, P22, DOI 10.1016/j.clgc.2014.07.008
Spencer D, 2017, CELL, V168, P801, DOI 10.1016/j.cell.2017.01.021
Tabas-madrid D, 2012, NUCLEIC ACIDS RES, V40, P0, DOI 10.1093/nar/gks402
Teschendorff A, 2013, BIOINFORMATICS, V29, P189, DOI 10.1093/bioinformatics/bts680
Tobiasson M, 2017, ONCOTARGET, V8, P28812, DOI 10.18632/oncotarget.15807
Tsai H, 2012, CANCER CELL, V21, P430, DOI 10.1016/j.ccr.2011.12.029
Wang H, 2018, ANN HEMATOL, V97, P2025, DOI 10.1007/s00277-018-3464-9
Weber L, 2017, PLOS ONE, V12, P0, DOI 10.1371/journal.pone.0172491
Yang X, 2014, CANCER CELL, V26, P577, DOI 10.1016/j.ccr.2014.07.028
Yu J, 2018, J CLIN INVEST, V128, P2376, DOI 10.1172/JCI97924
Zuberi K, 2013, NUCLEIC ACIDS RES, V41, P0, DOI 10.1093/nar/gkt533
NR 44
TC 34
Z9 37
U1 0
U2 6
PU FRONTIERS MEDIA SA
PI LAUSANNE
PA AVENUE DU TRIBUNAL FEDERAL 34, LAUSANNE, CH-1015, SWITZERLAND
SN 1663-9812
EI
J9 FRONT PHARMACOL
PD APR 24
PY 2019
VL 10
IS
BP
EP
DI 10.3389/fphar.2019.00385
PG 11
WC Pharmacology & Pharmacy
SC Pharmacology & Pharmacy
GA HU9XI
UT WOS:000465647200001
PM 31068808
ER
PT J
AU Adamopoulos, PG
Mavrogiannis, AV
Kontos, CK
Scorilas, Andreas
AF Adamopoulos, Panagiotis
Mavrogiannis, Adamantios
Kontos, Christos
Scorilas, Andreas
TI Novel alternative splice variants of the human protein arginine methyltransferase 1 (PRMT1) gene, discovered using next-generation sequencing
SO GENE
LA English
DT Article
DE Alternative splicing; Novel exon; 3 ' RACE; Semiconductor sequencing; Nonsense-mediated mRNA decay (NMD); Histone methylation
ID pre-messenger-rna; nonsense-mediated decay; poor disease-free; expression; cancer; methylation; connection; diversity; survival; insight
AB Next-generation sequencing (NGS) technology is highly expected to help researchers disclose the complexity of alternative splicing and understand its association with carcinogenesis. Alternative splicing alterations are firmly associated with multiple malignancies, in terms of functional roles in malignant transformation, motility, and/or metastasis of cancer cells. One perfect example illustrating the connection between alternative splicing and cancer is the human protein arginine methyltransferase 1 (PRMT1 ) gene, previously cloned from members of our research group and involved in a variety of processes including transcription, DNA repair, and signal transduction. Two splice variants of PRMT1 (variants v.1 and v.2) are downregulated in breast cancer. In addition, PRMT1 v.2 promotes the survival and invasiveness of breast cancer cells, while it could serve as a biomarker of unfavorable prognosis in colon cancer patients. The aim of this study was the molecular cloning of novel alternative splice variants of PRMT1 with the use of 3' RACE coupled with NGS technology. Extensive bioinformatics and computational analysis revealed a significant number of 19 novel alternative splicing events between annotated exons of PRMT1 as well as one novel exon, resulting in the discovery of multiple PRMT1 transcripts. In order to validate the full sequence of the novel transcripts, RT-PCR was carried out with the use of variant-specific primers. As a result, 58 novel PRMT1 transcripts were identified, 34 of which are mRNAs encoding new protein isoforms, whereas the rest 24 transcripts are candidates for nonsense-mediated mRNA decay (NMD).
C1 [Adamopoulos, Panagiotis G.; Mavrogiannis, Adamantios V.; Kontos, Christos K.; Scorilas, Andreas] Univ Athens, Dept Biochem & Mol Biol, Athens 15701, Greece.
RP Scorilas, A (通讯作者)，Univ Athens, Dept Biochem & Mol Biol, Athens 15701, Greece.
EM ascorilas@biol.uoa.gr
CR Adamopoulos P, 2018, GENE, V678, P55, DOI 10.1016/j.gene.2018.08.008
Adamopoulos P, 2016, CANCER LETT, V373, P119, DOI 10.1016/j.canlet.2016.01.019
Adamopoulos P, 2017, SCI REP-UK, V7, P0, DOI 10.1038/s41598-017-16269-6
Alexopoulou D, 2014, BIOMARK MED, V8, P671, DOI 10.2217/BMM.13.151
An W, 2004, CELL, V117, P735, DOI 10.1016/j.cell.2004.05.009
Bachand F, 2004, EMBO J, V23, P2641, DOI 10.1038/sj.emboj.7600265
Barrett L, 2012, CELL MOL LIFE SCI, V69, P3613, DOI 10.1007/s00018-012-0990-9
Berthet C, 2002, GENES CELLS, V7, P29, DOI 10.1046/j.1356-9597.2001.00497.x
Blair C, 2011, INDIAN J EXP BIOL, V49, P836
Blencowe B, 2006, CELL, V126, P37, DOI 10.1016/j.cell.2006.06.023
Boisvert F, 2002, J CELL BIOL, V159, P957, DOI 10.1083/jcb.200207028
Bryant DWJ, 2012, METHODS MOL BIOL, V883, P97, DOI 10.1007/978-1-61779-839-9_7
Caceres J, 2002, TRENDS GENET, V18, P186, DOI 10.1016/S0168-9525(01)02626-9
Carninci P, 2006, NAT GENET, V38, P626, DOI 10.1038/ng1789
Cartegni L, 2002, NAT REV GENET, V3, P285, DOI 10.1038/nrg775
Castle J, 2008, NAT GENET, V40, P1416, DOI 10.1038/ng.264
Christodoulou S, 2014, TUMOR BIOL, V35, P4673, DOI 10.1007/s13277-014-1612-y
David C, 2010, GENE DEV, V24, P2343, DOI 10.1101/gad.1973010
Fackelmayer F, 2005, TRENDS BIOCHEM SCI, V30, P666, DOI 10.1016/j.tibs.2005.10.002
Fehlbaum P, 2005, NUCLEIC ACIDS RES, V33, P0, DOI 10.1093/nar/gni047
Finn L, 1994, BIOCHEM BIOPH RES CO, V200, P1015, DOI 10.1006/bbrc.1994.1551
Goulet I, 2007, J BIOL CHEM, V282, P33009, DOI 10.1074/jbc.M704349200
Graveley B, 2001, TRENDS GENET, V17, P100, DOI 10.1016/S0168-9525(00)02176-4
Herrmann F, 2009, J CELL SCI, V122, P667, DOI 10.1242/jcs.039933
Johnson J, 2003, SCIENCE, V302, P2141, DOI 10.1126/science.1090100
Kim D, 2013, GENOME BIOL, V14, P0, DOI 10.1186/gb-2013-14-4-r36
Kim E, 2008, TRENDS GENET, V24, P7, DOI 10.1016/j.tig.2007.10.001
Kriventseva E, 2003, TRENDS GENET, V19, P124, DOI 10.1016/S0168-9525(03)00023-4
Lagarde J, 2016, NAT COMMUN, V7, P0, DOI 10.1038/ncomms12339
Lake A, 2007, MUTAT RES-FUND MOL M, V618, P91, DOI 10.1016/j.mrfmmm.2006.09.010
Leenen F, 2016, NUCLEIC ACIDS RES, V44, P2628, DOI 10.1093/nar/gkv1328
Mangul S, 2014, BMC GENOMICS, V15, P0, DOI 10.1186/1471-2164-15-S5-S7
Mathioudaki K, 2008, BRIT J CANCER, V99, P2094, DOI 10.1038/sj.bjc.6604807
Matlin A, 2005, NAT REV MOL CELL BIO, V6, P386, DOI 10.1038/nrm1645
Modrek B, 2002, NAT GENET, V30, P13, DOI 10.1038/ng0102-13
Nashed M, 2016, GENES BRAIN BEHAV, V15, P711, DOI 10.1111/gbb.12323
Pajares M, 2007, LANCET ONCOL, V8, P349, DOI 10.1016/S1470-2045(07)70104-3
Pan Q, 2004, MOL CELL, V16, P929, DOI 10.1016/j.molcel.2004.12.004
Pan Q, 2008, NAT GENET, V40, P1413, DOI 10.1038/ng.259
Papadokostopoulou A, 2009, ANTICANCER RES, V29, P1361
Park J, 2013, METHODS MOL BIOL, V1038, P171, DOI 10.1007/978-1-62703-514-9_10
Pichon X, 2012, CURR PROTEIN PEPT SC, V13, P294, DOI 10.2174/138920312801619475
Sammeth M, 2008, PLOS COMPUT BIOL, V4, P0, DOI 10.1371/journal.pcbi.1000147
Sanchez S, 2011, RNA BIOL, V8, P954, DOI 10.4161/rna.8.6.17336
Sanchez-pla A, 2012, J NEUROIMMUNOL, V248, P23, DOI 10.1016/j.jneuroim.2012.04.008
Scorilas A, 2000, BIOCHEM BIOPH RES CO, V278, P349, DOI 10.1006/bbrc.2000.3807
Skotheim R, 2007, INT J BIOCHEM CELL B, V39, P1432, DOI 10.1016/j.biocel.2007.02.016
Smith C, 2000, TRENDS BIOCHEM SCI, V25, P381, DOI 10.1016/S0968-0004(00)01604-2
Srebrow A, 2006, J CELL SCI, V119, P2635, DOI 10.1242/jcs.03053
Stamm S, 2005, GENE, V344, P1, DOI 10.1016/j.gene.2004.10.022
Sultan M, 2008, SCIENCE, V321, P956, DOI 10.1126/science.1160342
Sun W, 2014, MOL BIOL REP, V41, P947, DOI 10.1007/s11033-013-2939-y
Tazi J, 2009, BBA-MOL BASIS DIS, V1792, P14, DOI 10.1016/j.bbadis.2008.09.017
Thermann R, 1998, EMBO J, V17, P3484, DOI 10.1093/emboj/17.12.3484
Thorvaldsdottir H, 2013, BRIEF BIOINFORM, V14, P178, DOI 10.1093/bib/bbs017
Wang E, 2008, NATURE, V456, P470, DOI 10.1038/nature07509
Ward A, 2010, J PATHOL, V220, P152, DOI 10.1002/path.2649
Ye J, 2012, BMC BIOINFORMATICS, V13, P0, DOI 10.1186/1471-2105-13-134
Yeakley J, 2002, NAT BIOTECHNOL, V20, P353, DOI 10.1038/nbt0402-353
Yoshimatsu M, 2011, INT J CANCER, V128, P562, DOI 10.1002/ijc.25366
Zhang J, 1998, MOL CELL BIOL, V18, P5272, DOI 10.1128/MCB.18.9.5272
Zhang J, 1998, RNA, V4, P801, DOI 10.1017/S1355838298971849
Zobel-thropp P, 1998, J BIOL CHEM, V273, P29283, DOI 10.1074/jbc.273.45.29283
2004 , 1900, V22, V0, PP535, DOI 10.1038/NBT964
NR 64
TC 9
Z9 9
U1 0
U2 7
PU ELSEVIER SCIENCE BV
PI AMSTERDAM
PA PO BOX 211, 1000 AE AMSTERDAM, NETHERLANDS
SN 0378-1119
EI
J9 GENE
PD MAY 30
PY 2019
VL 699
IS
BP 135
EP 144
DI 10.1016/j.gene.2019.02.072
PG 10
WC Genetics & Heredity
SC Genetics & Heredity
GA HW1OT
UT WOS:000466452900017
PM 30849541
ER
PT J
AU Osada, AH
Endo, Kaori
Kimura, Yujiro
Sakamoto, Kei
Nakamura, Ryosuke
Sakamoto, Kaname
Ueki, Koichiro
Yoshizawa, Kunio
Miyazawa, Keiji
Saitoh, Masao
AF Osada, Asami
Endo, Kaori
Kimura, Yujiro
Sakamoto, Kei
Nakamura, Ryosuke
Sakamoto, Kaname
Ueki, Koichiro
Yoshizawa, Kunio
Miyazawa, Keiji
Saitoh, Masao
TI Addiction of mesenchymal phenotypes on the FGF/FGFR axis in oral squamous cell carcinoma cells
SO PLOS ONE
LA English
DT Article
ID fibroblast-growth-factor; tgf-beta; cancer; metastasis; transition; receptor; cadherin; esrp1; emt
AB The epithelial-mesenchymal transition (EMT) is a crucial morphological event that occurs during epithelial tumor progression. ZEB1/2 are EMT transcription factors that are positively correlated with EMT phenotypes and breast cancer aggressiveness. ZEB1/2 regulate the alternative splicing and hence isoform switching of fibroblast growth factor receptors (FGFRs) by repressing the epithelial splicing regulatory proteins, ESRP1 and ESRP2. Here, we show that the mesenchymal-like phenotypes of oral squamous cell carcinoma (OSCC) cells are dependent on autocrine FGF-FGFR signaling. Mesenchymal-like OSCC cells express low levels of ESRP1/2 and high levels of ZEB1/2, resulting in constitutive expression of the IIIc-isoform of FGFR, FGFR(IIIc). By contrast, epithelial-like OSCC cells showed opposite expression profiles for these proteins and constitutive expression of the IIIb-isoform of FGFR2, FGFR2(IIIb). Importantly, ERK1/2 was constitutively phosphorylated through FGFR1(IIIc), which was activated by factors secreted autonomously by mesenchymal-like OSCC cells and involved in sustained high-level expression of ZEB1. Antagonizing FGFR1 with either inhibitors or siRNAs considerably repressed ZEB1 expression and restored epithelial-like traits. Therefore, autocrine FGF-FGFR(IIIc) signaling appears to be responsible for sustaining ZEB1/2 at high levels and the EMT phenotype in OSCC cells.
C1 [Osada, Asami Hotta; Endo, Kaori; Kimura, Yujiro; Sakamoto, Kaname; Miyazawa, Keiji; Saitoh, Masao] Univ Yamanashi, Interdisciplinary Grad Sch Med, Dept Biochem, Chuo, Yamanashi, Japan.
[Osada, Asami Hotta; Kimura, Yujiro; Ueki, Koichiro; Yoshizawa, Kunio] Univ Yamanashi, Interdisciplinary Grad Sch Med, Dept Oral & Maxillofacial Surg, Chuo, Yamanashi, Japan.
[Osada, Asami Hotta; Nakamura, Ryosuke; Saitoh, Masao] Univ Yamanashi, Ctr Med Educ & Sci, Interdisciplinary Grad Sch Med, Chuo, Yamanashi, Japan.
[Sakamoto, Kei] Tokyo Med & Dent Univ, Grad Sch Med & Dent Sci, Dept Oral Pathol, Bunkyo Ku, Tokyo, Japan.
[Nakamura, Ryosuke] Kofu Municipal Hosp, Dept Oral Surg, Kofu, Yamanashi, Japan.
RP Saitoh, M (通讯作者)，Univ Yamanashi, Interdisciplinary Grad Sch Med, Dept Biochem, Chuo, Yamanashi, Japan.; Saitoh, M (通讯作者)，Univ Yamanashi, Ctr Med Educ & Sci, Interdisciplinary Grad Sch Med, Chuo, Yamanashi, Japan.
EM msaitoh-ind@umin.ac.jp
FU Mitsubishi Foundation; JSPS KAKENHI [15H05018, 18H02969]
CR Nieto M, 2017, NAT CELL BIOL, V19, P416, DOI 10.1038/ncb3520
Argiris A, 2008, LANCET, V371, P1695, DOI 10.1016/S0140-6736(08)60728-X
Bedossa P, 1995, HEPATOLOGY, V21, P760, DOI 10.1016/0270-9139(95)90530-8
Bierie B, 2006, CYTOKINE GROWTH F R, V17, P29, DOI 10.1016/j.cytogfr.2005.09.006
Buss N, 2018, TOXICOL APPL PHARM, V355, P147, DOI 10.1016/j.taap.2018.06.033
Bustin S, 2009, CLIN CHEM, V55, P611, DOI 10.1373/clinchem.2008.112797
Eswarakumar V, 2005, CYTOKINE GROWTH F R, V16, P139, DOI 10.1016/j.cytogfr.2005.01.001
Fukagawa A, 2015, CANCER MED-US, V4, P125, DOI 10.1002/cam4.347
Holzmann K, 2012, J NUCLEIC ACIDS, V2012, P0, DOI 10.1155/2012/950508
Horiguchi K, 2012, ONCOGENE, V31, P3190, DOI 10.1038/onc.2011.493
Ichijo H, 1990, EXP CELL RES, V187, P263, DOI 10.1016/0014-4827(90)90090-W
Ishii H, 2014, J BIOL CHEM, V289, P27386, DOI 10.1074/jbc.M114.589432
Jibiki I, 2003, AM J RESP CRIT CARE, V167, P856, DOI 10.1164/rccm.2204042
Johnson G, 2013, METHODS MOL BIOL, V943, P1, DOI 10.1007/978-1-60327-353-4_1
Momose F, 1989, J ORAL PATHOL MED, V18, P391, DOI 10.1111/j.1600-0714.1989.tb01570.x
Nakamoto T, 1992, CANCER RES, V52, P571
Nakamura R, 2018, PLOS ONE, V13, P0, DOI 10.1371/journal.pone.0199442
Neve R, 2006, CANCER CELL, V10, P515, DOI 10.1016/j.ccr.2006.10.008
Noguti J, 2012, CANCER GENOM PROTEOM, V9, P329
Pfaffl M, 2004, BIOTECHNOL LETT, V26, P509, DOI 10.1023/B:BILE.0000019559.84305.47
Saitoh M, 2018, J BIOCHEM, V164, P257, DOI 10.1093/jb/mvy047
Saitoh M, 2015, CANCER SCI, V106, P481, DOI 10.1111/cas.12630
Shibue T, 2017, NAT REV CLIN ONCOL, V14, P611, DOI 10.1038/nrclinonc.2017.44
Shirakihara T, 2011, EMBO J, V30, P783, DOI 10.1038/emboj.2010.351
Sonvilla G, 2010, BRIT J CANCER, V102, P1145, DOI 10.1038/sj.bjc.6605596
Suyama K, 2002, CANCER CELL, V2, P301, DOI 10.1016/S1535-6108(02)00150-2
Taylor S, 2010, METHODS, V50, P0, DOI 10.1016/j.ymeth.2010.01.005
Vlotides G, 2009, ENDOCRINOLOGY, V150, P3252, DOI 10.1210/en.2008-1625
Warzecha C, 2010, EMBO J, V29, P3286, DOI 10.1038/emboj.2010.195
Warzecha C, 2009, MOL CELL, V33, P591, DOI 10.1016/j.molcel.2009.01.025
Yoshizawa K, 2009, J ORAL PATHOL MED, V38, P535, DOI 10.1111/j.1600-0714.2009.00762.x
NR 32
TC 7
Z9 7
U1 0
U2 0
PU PUBLIC LIBRARY SCIENCE
PI SAN FRANCISCO
PA 1160 BATTERY STREET, STE 100, SAN FRANCISCO, CA 94111 USA
SN 1932-6203
EI
J9 PLOS ONE
PD NOV 4
PY 2019
VL 14
IS 11
BP
EP
DI 10.1371/journal.pone.0217451
PG 16
WC Multidisciplinary Sciences
SC Science & Technology - Other Topics
GA LN1AJ
UT WOS:000532676800002
PM 31682640
ER
PT J
AU Jia, Rong
Ajiro, Masahiko
Yu, Lulu
Mccoy, Philip
Zheng, Zhi-Ming
AF Jia, Rong
Ajiro, Masahiko
Yu, Lulu
Mccoy, Philip, Jr.
Zheng, Zhi-ming
TI Oncogenic splicing factor SRSF3 regulates ILF3 alternative splicing to promote cancer cell proliferation and transformation
SO RNA
LA English
DT Article
DE cancer; ILF3; SRSF3
ID messenger-rna; gene-expression; sr protein; binding; nf90; family; translation; isoform; modulate; srp20
AB Alternative RNA splicing is an important focus in molecular and clinical oncology. We report here that SRSF3 regulates alternative RNA splicing of interleukin enhancer binding factor 3 (ILF3) and production of this double-strand RNA-binding protein. An increased coexpression of ILF3 isoforms and SRSF3 was found in various types of cancers. ILF3 isoform-1 and isoform-2 promote cell proliferation and transformation. Tumor cells with reduced SRSF3 expression produce aberrant isoform-5 and -7 of ILF3. By binding to RNA sequence motifs, SRSF3 regulates the production of various ILF3 isoforms by exclusion/inclusion of ILF3 exon 18 or by selection of an alternative 3' splice site within exon 18. ILF3 isoform-5 and isoform7 suppress tumor cell proliferation and the isoform-7 induces cell apoptosis. Our data indicate that ILF3 isoform-1 and isoform-2 are two critical factors for cell proliferation and transformation. The increased SRSF3 expression in cancer cells plays an important role in maintaining the steady status of ILF3 isoform-1 and isoform-2.
C1 [Jia, Rong; Ajiro, Masahiko; Yu, Lulu; Zheng, Zhi-Ming] NCI, Tumor Virus RNA Biol Sect, RNA Biol Lab, Ctr Canc Res,NIH, Frederick, MD 21702 USA.
[Jia, Rong] Wuhan Univ, State Key Lab Breeding Base Basic Sci Stomatol Hu, Sch & Hosp Stomatol, Wuhan 430079, Hubei, Peoples R China.
[Jia, Rong] Wuhan Univ, Ke Lab Oral Biomed, Sch & Hosp Stomatol, Minist Educ KLOBM, Wuhan 430079, Hubei, Peoples R China.
[McCoy, Philip, Jr.] NHLBI, Flow Cytometry Core Facil, NIH, Bldg 10, Bethesda, MD 20892 USA.
RP Zheng, ZM (通讯作者)，NCI, Tumor Virus RNA Biol Sect, RNA Biol Lab, Ctr Canc Res,NIH, Frederick, MD 21702 USA.
EM zhengt@exchange.nih.gov
FU Intramural Research Program of the Center for Cancer Research at the National Cancer Institute, National Institutes of Health [1ZIASC010357]; Japanese Society for the Promotion of Science Fellowship; NATIONAL CANCER INSTITUTE [ZIASC010357] Funding Source: NIH RePORTER
CR Anko M, 2012, GENOME BIOL, V13, P0, DOI 10.1186/gb-2012-13-3-r17
Ajiro M, 2016, J VIROL, V90, P9138, DOI 10.1128/JVI.00965-16
Ajiro M, 2016, NUCLEIC ACIDS RES, V44, P1854, DOI 10.1093/nar/gkv1500
Akerman M, 2009, GENOME BIOL, V10, P0, DOI 10.1186/gb-2009-10-3-r30
Ayane M, 1991, NUCLEIC ACIDS RES, V19, P1273, DOI 10.1093/nar/19.6.1273
Barber G, 2009, RNA BIOL, V6, P35, DOI 10.4161/rna.6.1.7565
Bechara E, 2013, MOL CELL, V52, P720, DOI 10.1016/j.molcel.2013.11.010
Bedard K, 2007, EMBO J, V26, P459, DOI 10.1038/sj.emboj.7601494
Buaas F, 1999, MAMM GENOME, V10, P451, DOI 10.1007/s003359901022
Busch A, 2012, WIRES RNA, V3, P1, DOI 10.1002/wrna.100
Castella S, 2015, WIRES RNA, V6, P243, DOI 10.1002/wrna.1270
Cavaloc Y, 1999, RNA, V5, P468, DOI 10.1017/S1355838299981967
Christofk H, 2008, NATURE, V452, P230, DOI 10.1038/nature06734
Cooper T, 2009, CELL, V136, P777, DOI 10.1016/j.cell.2009.02.011
Cui M, 2008, P NATL ACAD SCI USA, V105, P16665, DOI 10.1073/pnas.0807104105
Duchange N, 2000, GENE, V261, P345, DOI 10.1016/S0378-1119(00)00495-9
Dvinge H, 2016, NAT REV CANCER, V16, P413, DOI 10.1038/nrc.2016.51
Grosso A, 2008, EMBO REP, V9, P1087, DOI 10.1038/embor.2008.189
Guan D, 2008, MOL CELL BIOL, V28, P4629, DOI 10.1128/MCB.00120-08
Hargous Y, 2006, EMBO J, V25, P5126, DOI 10.1038/sj.emboj.7601385
Hautbergue G, 2008, P NATL ACAD SCI USA, V105, P5154, DOI 10.1073/pnas.0709167105
Heinzen E, 2008, PLOS BIOL, V6, P2869, DOI 10.1371/journal.pbio.1000001
Hu Q, 2013, ONCOGENE, V32, P3933, DOI 10.1038/onc.2012.414
Huang Y, 2003, MOL CELL, V11, P837, DOI 10.1016/S1097-2765(03)00089-3
Hui J, 2005, EMBO J, V24, P1988, DOI 10.1038/sj.emboj.7600677
Jia R, 2010, INT J BIOL SCI, V6, P806
Jia R, 2009, J VIROL, V83, P167, DOI 10.1128/JVI.01719-08
Kang J, 2011, J VIROL, V85, P2620, DOI 10.1128/JVI.02144-10
Kuwano Y, 2008, MOL CELL BIOL, V28, P4562, DOI 10.1128/MCB.00165-08
Loerch S, 2016, RNA, V22, P1795, DOI 10.1261/rna.057950.116
Long J, 2009, BIOCHEM J, V417, P15, DOI 10.1042/BJ20081501
Lou H, 1998, MOL CELL BIOL, V18, P4977, DOI 10.1128/MCB.18.9.4977
Mai S, 2016, BBA-GENE REGUL MECH, V1859, P1014, DOI 10.1016/j.bbagrm.2016.06.007
Majerciak V, 2006, J BIOL CHEM, V281, P28365, DOI 10.1074/jbc.M603095200
Majerciak V, 2010, J BIOL CHEM, V285, P11297, DOI 10.1074/jbc.M109.068221
Patino C, 2015, BIOCHIMIE, V108, P20, DOI 10.1016/j.biochi.2014.10.022
Paz I, 2010, NUCLEIC ACIDS RES, V38, P0, DOI 10.1093/nar/gkq444
Pei Y, 2008, J IMMUNOL, V180, P222, DOI 10.4049/jimmunol.180.1.222
Pfeifer I, 2008, P NATL ACAD SCI USA, V105, P4173, DOI 10.1073/pnas.0711222105
Reichman T, 2003, J MOL BIOL, V332, P85, DOI 10.1016/S0022-2836(03)00885-4
Reichman T, 2003, RNA, V9, P543, DOI 10.1261/rna.2181103
Saunders L, 2001, J BIOL CHEM, V276, P32300, DOI 10.1074/jbc.M104207200
Saunders L, 2001, GENOMICS, V71, P256, DOI 10.1006/geno.2000.6423
Shamanna R, 2013, ONCOGENE, V32, P5176, DOI 10.1038/onc.2012.533
Shi L, 2005, J BIOL CHEM, V280, P18981, DOI 10.1074/jbc.M411034200
Shi L, 2007, J EXP MED, V204, P971, DOI 10.1084/jem.20052078
Sun L, 2006, CANCER CELL, V9, P287, DOI 10.1016/j.ccr.2006.03.003
Talantov D, 2005, CLIN CANCER RES, V11, P7234, DOI 10.1158/1078-0432.CCR-05-0683
Tang Y, 2013, ONCOGENE, V32, P2792, DOI 10.1038/onc.2012.288
Tewari M, 1995, CELL, V81, P801, DOI 10.1016/0092-8674(95)90541-3
Urcuqui-inchima S, 2006, RETROVIROLOGY, V3, P0, DOI 10.1186/1742-4690-3-83
Viranaicken W, 2006, GENOMICS, V88, P622, DOI 10.1016/j.ygeno.2006.08.006
Vumbaca F, 2008, MOL CELL BIOL, V28, P772, DOI 10.1128/MCB.02078-06
Wang E, 2008, NATURE, V456, P470, DOI 10.1038/nature07509
Xu J, 2019, MBIO, V10, P0, DOI 10.1128/mBio.02687-18
Xu Y, 1999, MOL GENET METAB, V68, P441, DOI 10.1006/mgme.1999.2934
Xu Y, 2003, MOL GENET METAB, V80, P426, DOI 10.1016/j.ymgme.2003.09.006
Yu Y, 2008, CELL, V135, P1224, DOI 10.1016/j.cell.2008.10.046
Zahler A, 1992, GENE DEV, V6, P837, DOI 10.1101/gad.6.5.837
Zheng Z, 2004, J BIOMED SCI, V11, P278, DOI 10.1159/000077096
NR 60
TC 21
Z9 22
U1 1
U2 11
PU COLD SPRING HARBOR LAB PRESS, PUBLICATIONS DEPT
PI COLD SPRING HARBOR
PA 1 BUNGTOWN RD, COLD SPRING HARBOR, NY 11724 USA
SN 1355-8382
EI
J9 RNA
PD MAY 15
PY 2019
VL 25
IS 5
BP 630
EP 644
DI 10.1261/rna.068619.118
PG 15
WC Biochemistry & Molecular Biology
SC Biochemistry & Molecular Biology
GA HT9YC
UT WOS:000464927600009
PM 30796096
ER
PT J
AU Yuan, Yingli
Sun, Luguo
Wang, Xu
Chen, Jingxian
Jia, Mingnan
Zou, Yunlong
Sa, Huanlan
Cai, Yangyang
Xu, Yinghui
Sun, Chao
Guo, Ye
Li, Hongwei
Ma, Kewei
AF Yuan, Yingli
Sun, Luguo
Wang, Xu
Chen, Jingxian
Jia, Mingnan
Zou, Yunlong
Sa, Huanlan
Cai, Yangyang
Xu, Yinghui
Sun, Chao
Guo, Ye
Li, Hongwei
Ma, Kewei
TI Identification of a new GLDC gene alternative splicing variant and its protumorigenic roles in lung cancer
SO FUTURE ONCOLOGY
LA English
DT Article
DE alternative splicing variant; cancer stem cells; glycine decarboxylase; lung cancer; tumourigenesis
ID stem-cell; initiating cell; statistics; kinase; target
AB Aim: To clarify the regulatory roles of GLDCV1, the first identified truncated glycine decarboxylase (GLDC), on cancer stem cells and tumorigenesis. Materials & methods: RT-PCR or RT-qPCR, immunoblotting and immunohistochemical staining were applied to assess gene expression. MTT, BrdU incorporation and colony formation assays were used to examine cell proliferation capacity. Soft agar colony formation and in vivo transplantation were applied to evaluate cellular transformation and tumorigenesis. Results & conclusion: Expression of GLDCV1 or GLDC was enhanced in non-small-cell lung cancer cell line and clinical samples. GLDCV1 overexpression induced MRC5 cell proliferation, transformation and tumorigenesis. Additionally, GLDCV1 increased lactate production and cancer stem cell marker expression and activated ERK and P38 pathways. Our study gained deeper insight into GLDC oncogene.
C1 [Yuan, Yingli; Wang, Xu; Sa, Huanlan; Cai, Yangyang; Xu, Yinghui; Sun, Chao; Guo, Ye; Li, Hongwei; Ma, Kewei] Jilin Univ, Hosp 1, Oncol Ctr, Changchun 130021, Peoples R China.
[Sun, Luguo; Chen, Jingxian] Northeast Normal Univ, Natl Engn Lab Druggable Gene & Prot Screening, Changchun 130024, Peoples R China.
[Jia, Mingnan] Chinese Acad Med Sci & Peking Union Med Coll, Peking Union Med Coll Hosp, Dept Hematol, Beijing 100730, Peoples R China.
[Zou, Yunlong] Jilin Univ, China Japan Union Hosp, Orthopaed Surg Dept, Changchun 130033, Peoples R China.
RP Ma, KW (通讯作者)，Jilin Univ, Hosp 1, Oncol Ctr, Changchun 130021, Peoples R China.
EM makw@jlu.edu.cn
FU National Natural Science Foundation of China [81501962]; Fundamental Research Funds for the Central Universities [2412018QD011]; Grant of Jilin Province Science & Technology Committee, China [20170414028GH]
CR Black D, 2003, ANNU REV BIOCHEM, V72, P291, DOI 10.1146/annurev.biochem.72.121801.161720
Boo L, 2016, INT J BIOL SCI, V12, P427, DOI 10.7150/ijbs.12777
Chen W, 2016, CA-CANCER J CLIN, V66, P115, DOI 10.3322/caac.21338
Christofk H, 2008, NATURE, V452, P230, DOI 10.1038/nature06734
Melo F, 2017, NATURE, V543, P676, DOI 10.1038/nature21713
Diehl J, 2002, CANCER BIOL THER, V1, P226, DOI 10.4161/cbt.72
Ginestier C, 2007, CELL STEM CELL, V1, P555, DOI 10.1016/j.stem.2007.08.014
Herpel E, 2011, ANTICANCER RES, V31, P4491
Huang W, 2016, EUR J PHARM BIOPHARM, V109, P165, DOI 10.1016/j.ejpb.2016.10.014
Jang E, 2016, BIOMATERIALS, V105, P12, DOI 10.1016/j.biomaterials.2016.07.036
Ji W, 2016, ONCOTARGET, V7, P15118, DOI 10.18632/oncotarget.7701
Kim C, 2005, CELL, V121, P823, DOI 10.1016/j.cell.2005.03.032
Kure S, 2006, HUM MUTAT, V27, P343, DOI 10.1002/humu.20293
Li F, 2011, MED ONCOL, V28, P1458, DOI 10.1007/s12032-010-9646-5
Lin J, 2017, MOL THER-NUCL ACIDS, V9, P263, DOI 10.1016/j.omtn.2017.10.001
Lundholm L, 2014, INT J RADIAT BIOL, V90, P718, DOI 10.3109/09553002.2014.905725
Maiuthed A, 2018, ANTICANCER RES, V38, P3797, DOI 10.21873/anticanres.12663
Morrison B, 2013, TARGET ONCOL, V8, P159, DOI 10.1007/s11523-012-0247-4
Oflaherty J, 2012, J THORAC ONCOL, V7, P1880, DOI 10.1097/JTO.0b013e31826bfbc6
Prasad S, 2015, CANCER RES, V75, P2166, DOI 10.1158/0008-5472.CAN-14-2415
Revil T, 2007, MOL CELL BIOL, V27, P8431, DOI 10.1128/MCB.00565-07
Shintani M, 2002, ANTICANCER RES, V22, P639
Shukla S, 2018, CURR CANCER DRUG TAR, V18, P16, DOI 10.2174/1568009617666170206104623
Siegel R, 2013, CA-CANCER J CLIN, V63, P11, DOI 10.3322/caac.21166
Zhang W, 2012, CELL, V148, P259, DOI 10.1016/j.cell.2011.11.050
NR 25
TC 2
Z9 2
U1 0
U2 3
PU FUTURE MEDICINE LTD
PI LONDON
PA UNITEC HOUSE, 3RD FLOOR, 2 ALBERT PLACE, FINCHLEY CENTRAL, LONDON, N3 1QB, ENGLAND
SN 1479-6694
EI
J9 FUTURE ONCOL
PD DEC 15
PY 2019
VL 15
IS 36
BP 4127
EP 4140
DI 10.2217/fon-2019-0403
PG 14
WC Oncology
SC Oncology
GA KD7DB
UT WOS:000508023400003
PM 31773974
ER
PT J
AU Tang, Yilang
Reissig, Sonja
Glasmacher, Elke
Regen, Tommy
Wanke, Florian
Nikolaev, Alexei
Gerlach, Katharina
Popp, Vanessa
Karram, Khalad
Fantini, MC
Schattenberg, JM
Galle, PR
Neurath, MF
Weigmann, Benno
Kurschus, FC
Hoevelmeyer, Nadine
Waisman, Ari
AF Tang, Yilang
Reissig, Sonja
Glasmacher, Elke
Regen, Tommy
Wanke, Florian
Nikolaev, Alexei
Gerlach, Katharina
Popp, Vanessa
Karram, Khalad
Fantini, Massimo
Schattenberg, Jam
Galle, Peter
Neurath, Markus
Weigmann, Benno
Kurschus, Florian
Hoevelmeyer, Nadine
Waisman, Ari
TI Alternative Splice Forms of CYLD Mediate Ubiquitination of SMAD7 to Prevent TGFB Signaling and Promote Colitis
SO GASTROENTEROLOGY
LA English
DT Article
DE Immune Regulation; Transcription Factor; Cytokine Signaling; Post-translational Modification
ID growth-factor-beta; inflammatory-bowel-disease; t-cell; deubiquitinating enzyme; cutting edge; apoptosis; differentiation; activation; mechanism; plasticity
AB BACKGROUND & AIMS: The CYLD lysine 63 deubiquitinase gene (CYLD) encodes tumor suppressor protein that is mutated in familial cylindromatosus, and variants have been associated with Crohn disease (CD). Splice forms of CYLD that lack exons 7 and 8 regulate transcription factors and functions of immune cells. We examined the expression of splice forms of CYLD in colon tissues from patients with CD and their effects in mice. METHODS: We performed immunohistochemical analyses of colon tissues from patients with untreated CD and patients without inflammatory bowel diseases (controls). We obtained mice that expressed splice forms of CYLD (sCYLD mice) without or with SMAD7 (sCYLD/SMAD7 mice) from transgenes and CYLD-knockout mice (with or without transgenic expression of SMAD7) and performed endoscopic analyses. Colitis was induced in Rag1(-/-) mice by transfer of CD4(+) CD62L(+) T cells from C57/Bl6 or transgenic mice. T cells were isolated from mice and analyzed by flow cytometry and quantitative realtime polymerase chain reaction and intestinal tissues were analyzed by histology and immunohistochemistry. CYLD forms were expressed in mouse embryonic fibroblasts, primary T cells, and HEK293T cells, which were analyzed by immunoblot, mobility shift, and immunoprecipitation assays. RESULTS: The colonic lamina propria from patients with CD was infiltrated by T cells and had higher levels of sCYLD (but not full-length CYLD) and SMAD7 than tissues from controls. Incubation of mouse embryonic fibroblasts and T cells with transforming growth factor b increased their production of sCYLD and decreased full-length CYLD. Transgenic expression of sCYLD and SMAD7 in T cells prevented the differentiation of regulatory T cells and T-helper type 17 cells and increased the differentiation of T-helper type 1 cells. The same effects were observed in colon tissues from sCYLD/SMAD7 mice but not in those from CYLD-knockout SMAD7 mice. The sCYLD mice had significant increases in the numbers of T-helper type 1 cells and CD44high CD62Llow memory-effector CD4(+) T cells in the spleen and mesenteric lymph nodes compared with wild-type mice; sCYLD/SMAD7 mice had even larger increases. The sCYLD/ SMAD7 mice spontaneously developed severe colitis, with infiltration of the colon by dendritic cells, neutrophils, macrophages, and CD4(+) T cells and increased levels of Ifng, Il6, Il12a, Il23a, and Tnf mRNAs. Co-transfer of regulatory T cells from wild-type, but not from sCYLD/SMAD7, mice prevented the induction of colitis in Rag1(-/-) mice by CD4(+) T cells. We found increased levels of poly-ubiquitinated SMAD7 in sCYLD CD4(+)T cells. CYLD formed a nuclear complex with SMAD3, whereas sCYLD recruited SMAD7 to the nucleus, which inhibited the expression of genes regulated by SMAD3 and SMAD4. We found that sCYLD mediated lysine 63-linked ubiquitination of SMAD7. The sCYLD-SMAD7 complex inhibited transforming growth factor beta signaling in CD4(+)T cells. CONCLUSIONS: Levels of the spliced form of CYLD are increased in colon tissues from patients with CD. sCYLD mediates ubiquitination and nuclear translocation of SMAD7 and thereby decreases transforming growth factor beta signaling in T cells. This prevents immune regulatory mechanisms and leads to colitis in mice.
C1 [Tang, Yilang; Reissig, Sonja; Regen, Tommy; Wanke, Florian; Nikolaev, Alexei; Karram, Khalad; Kurschus, Florian C.; Hoevelmeyer, Nadine; Waisman, Ari] Johannes Gutenberg Univ Mainz, Univ Med Ctr, Inst Mol Med, Mainz, Germany.
[Glasmacher, Elke] Helmholtz Zentrum Munchen, Inst Diabet & Obes, Garching, Germany.
[Gerlach, Katharina; Popp, Vanessa; Neurath, Markus F.; Weigmann, Benno] Univ Erlangen Nurnberg, Univ Hosp Erlangen, Dept Internal Med 1, Erlangen, Germany.
[Fantini, Massimo C.] Univ Tor Vergata, Dept Syst Med, Rome, Italy.
[Schattenberg, Jam M.; Galle, Peter R.] Johannes Gutenberg Univ Mainz, Univ Med Ctr, Dept Internal Med 1, Mainz, Germany.
RP Waisman, A (通讯作者)，Inst Mol Med, Obere Zahlbacher Str 67, D-55131 Mainz, Germany.
EM waisman@uni-mainz.de
FU DFG [CRC 257, SFB1181, CRC/TR 128, CRC/TR 156, CRC 1292, SFB 643, SFB 796, HO 4440/3-1]; IZKF/J50
CR Brummelkamp T, 2003, NATURE, V424, P797, DOI 10.1038/nature01811
Cao Y, 2009, ONCOGENE, V28, P1089, DOI 10.1038/onc.2008.456
Cleynen I, 2011, PLOS ONE, V6, P0, DOI 10.1371/journal.pone.0024106
Costello C, 2005, PLOS MED, V2, P771, DOI 10.1371/journal.pmed.0020199
Derynck R, 2007, NAT CELL BIOL, V9, P1000, DOI 10.1038/ncb434
Dominitzki S, 2007, J IMMUNOL, V179, P2041, DOI 10.4049/jimmunol.179.4.2041
Ebisawa T, 2001, J BIOL CHEM, V276, P12477, DOI 10.1074/jbc.C100008200
Fantini M, 2009, GASTROENTEROLOGY, V136, P1308, DOI 10.1053/j.gastro.2008.12.053
Feagan B, 2018, GASTROENTEROLOGY, V154, P61, DOI 10.1053/j.gastro.2017.08.035
Feagins L, 2010, INFLAMM BOWEL DIS, V16, P1963, DOI 10.1002/ibd.21281
Hahn M, 2018, LEUKEMIA, V32, P72, DOI 10.1038/leu.2017.168
Hanyu A, 2001, J CELL BIOL, V155, P1017, DOI 10.1083/jcb.200106023
Hovelmeyer N, 2007, J EXP MED, V204, P2615, DOI 10.1084/jem.20070318
Huber S, 2004, J IMMUNOL, V173, P6526, DOI 10.4049/jimmunol.173.11.6526
Ihara S, 2017, J GASTROENTEROL, V52, P777, DOI 10.1007/s00535-017-1350-1
Itoh S, 1998, J BIOL CHEM, V273, P29195, DOI 10.1074/jbc.273.44.29195
Josefowicz S, 2012, ANNU REV IMMUNOL, V30, P531, DOI 10.1146/annurev.immunol.25.022106.141623
Kavsak P, 2000, MOL CELL, V6, P1365, DOI 10.1016/S1097-2765(00)00134-9
Kleiter I, 2010, BRAIN, V133, P1067, DOI 10.1093/brain/awq039
Kovalenko A, 2003, NATURE, V424, P801, DOI 10.1038/nature01802
Kuratomi G, 2005, BIOCHEM J, V386, P461, DOI 10.1042/BJ20040738
Li M, 2008, CELL, V134, P392, DOI 10.1016/j.cell.2008.07.025
Lim J, 2012, NAT COMMUN, V3, P0, DOI 10.1038/ncomms1776
Liu Y, 2008, NAT IMMUNOL, V9, P632, DOI 10.1038/ni.1607
Maloy K, 2003, J EXP MED, V197, P111, DOI 10.1084/jem.20021345
Marie J, 2005, J EXP MED, V201, P1061, DOI 10.1084/jem.20042276
Massoumi R, 2006, CELL, V125, P665, DOI 10.1016/j.cell.2006.03.041
Mottet C, 2003, J IMMUNOL, V170, P3939, DOI 10.4049/jimmunol.170.8.3939
Nakamura K, 2004, J IMMUNOL, V172, P834, DOI 10.4049/jimmunol.172.2.834
Nakao A, 1997, NATURE, V389, P631, DOI 10.1038/39369
Oh S, 2013, J IMMUNOL, V191, P3973, DOI 10.4049/jimmunol.1301843
Reiley W, 2007, J EXP MED, V204, P1475, DOI 10.1084/jem.20062694
Reissig S, 2017, NAT COMMUN, V8, P0, DOI 10.1038/ncomms15069
Reissig S, 2015, IMMUNOL CELL BIOL, V93, P558, DOI 10.1038/icb.2014.122
Reissig S, 2014, METHODS MOL BIOL, V1193, P21, DOI 10.1007/978-1-4939-1212-4_3
Reissig S, 2012, J IMMUNOL, V189, P4770, DOI 10.4049/jimmunol.1201993
Risinger G, 2010, AM J PHYSIOL-CELL PH, V298, P0, DOI 10.1152/ajpcell.00417.2008
Rizzo A, 2014, CARCINOGENESIS, V35, P1536, DOI 10.1093/carcin/bgu027
Saggar S, 2008, J MED GENET, V45, P298, DOI 10.1136/jmg.2007.056127
Shi Y, 2003, CELL, V113, P685, DOI 10.1016/S0092-8674(03)00432-X
Srokowski C, 2009, BLOOD, V113, P5891, DOI 10.1182/blood-2008-08-175489
Suzuki C, 2002, J BIOL CHEM, V277, P39919, DOI 10.1074/jbc.M201901200
Trompouki E, 2003, NATURE, V424, P793, DOI 10.1038/nature01803
Urbanik T, 2012, J HEPATOL, V57, P995, DOI 10.1016/j.jhep.2012.06.017
Wright A, 2007, DEV CELL, V13, P705, DOI 10.1016/j.devcel.2007.09.007
Zhang S, 2007, MOL CELL BIOL, V27, P4488, DOI 10.1128/MCB.01636-06
Zhang X, 2017, NAT COMMUN, V8, P1, DOI 10.1038/ncomms14542
Zhao Y, 2011, J BIOL CHEM, V286, P40520, DOI 10.1074/jbc.M111.292961
Zheng S, 2004, J IMMUNOL, V172, P5213, DOI 10.4049/jimmunol.172.9.5213
Zhu H, 1999, J BIOL CHEM, V274, P32258, DOI 10.1074/jbc.274.45.32258
NR 50
TC 15
Z9 16
U1 0
U2 12
PU W B SAUNDERS CO-ELSEVIER INC
PI PHILADELPHIA
PA 1600 JOHN F KENNEDY BOULEVARD, STE 1800, PHILADELPHIA, PA 19103-2899 USA
SN 0016-5085
EI
J9 GASTROENTEROLOGY
PD FEB 15
PY 2019
VL 156
IS 3
BP 692
EP +
DI 10.1053/j.gastro.2018.10.023
PG 23
WC Gastroenterology & Hepatology
SC Gastroenterology & Hepatology
GA HK2BW
UT WOS:000457714300030
PM 30315770
ER
PT J
AU Serrat, Xenia
Kukhtar, Dmytro
Cornes, Eric
Esteve-codina, Anna
Benlloch, Helena
Cecere, Germano
Ceron, Julian
AF Serrat, Xenia
Kukhtar, Dmytro
Cornes, Eric
Esteve-codina, Anna
Benlloch, Helena
Cecere, Germano
Ceron, Julian
TI CRISPR editing of sftb-1/SF3B1 in Caenorhabditis elegans allows the identification of synthetic interactions with cancer-related mutations and the chemical inhibition of splicing
SO PLOS GENETICS
LA English
DT Article
ID sf3b1 mutation; myelodysplastic syndrome; spliceosome; gene; reveal; pathway; target; expression; modulator; selection
AB SF3B1 is the most frequently mutated splicing factor in cancer. Mutations in SF3B1 likely confer clonal advantages to cancer cells but they may also confer vulnerabilities that can be therapeutically targeted. SF3B1 cancer mutations can be maintained in homozygosis in C. elegans, allowing synthetic lethal screens with a homogeneous population of animals. These mutations cause alternative splicing (AS) defects in C. elegans, as it occurs in SF3B1-mutated human cells. In a screen, we identified RNAi of U2 snRNP components that cause synthetic lethality with sftb-1/SF3B1 mutations. We also detected synthetic interactions between sftb-1 mutants and cancer-related mutations in uaf-2/U2AF1 or rsp-4/SRSF2, demonstrating that this model can identify interactions between mutations that are mutually exclusive in human tumors. Finally, we have edited an SFTB-1 domain to sensitize C. elegans to the splicing modulators pladienolide B or herboxidiene. Thus, we have established a multicellular model for SF3B1 mutations amenable for high-throughput genetic and chemical screens.
C1 [Serrat, Xenia; Kukhtar, Dmytro; Benlloch, Helena; Ceron, Julian] Inst Invest Biomed Bellvitge IDIBELL, Modeling Human Dis C Elegans Grp, Genes Dis & Therapy Program, Barcelona, Spain.
[Cornes, Eric; Cecere, Germano] CNRS, Dept Dev & Stem Cell Biol, Mech Epigenet Inheritance, UMR3738,Inst Pasteur, Paris, France.
[Esteve-Codina, Anna] Barcelona Inst Sci & Technol, CNAG CRG, Ctr Genom Regulat CRG, Barcelona, Spain.
[Esteve-Codina, Anna] Univ Pompeu Fabra, Barcelona, Spain.
RP Ceron, J (通讯作者)，Inst Invest Biomed Bellvitge IDIBELL, Modeling Human Dis C Elegans Grp, Genes Dis & Therapy Program, Barcelona, Spain.
EM jceron@idibell.cat
FU Instituto de Salud Carlos III (ISCIII) [PI15-00895]; FEDER funds/European Regional Development Fund (ERDF)-a way to build Europe; ISCIII, of the MINECO [PT17/0009/0019]; FEDER; Pasteur-Roux postdoctoral fellowship program; MINECO; Generalitat de Catalunya
CR Alsafadi S, 2016, NAT COMMUN, V7, P0, DOI 10.1038/ncomms10615
An M, 2012, INT J DEV BIOL, V56, P223, DOI 10.1387/ijdb.113383ma
Biankin A, 2012, NATURE, V491, P399, DOI 10.1038/nature11547
Bonnal S, 2012, NAT REV DRUG DISCOV, V11, P847, DOI 10.1038/nrd3823
Carrocci T, 2018, RNA, V24, P1028, DOI 10.1261/rna.065664.118
Carrocci T, 2017, NUCLEIC ACIDS RES, V45, P4837, DOI 10.1093/nar/gkw1349
Cretu C, 2018, MOL CELL, V70, P265, DOI 10.1016/j.molcel.2018.03.011
Cretu C, 2016, MOL CELL, V64, P307, DOI 10.1016/j.molcel.2016.08.036
Cvitkovic I, 2013, NUCLEIC ACIDS RES, V41, P0, DOI 10.1093/nar/gks999
Dalton W, 2019, J CLIN INVEST, V129, P4708, DOI 10.1172/JCI125022
Darman R, 2015, CELL REP, V13, P1033, DOI 10.1016/j.celrep.2015.09.053
Deboever C, 2015, PLOS COMPUT BIOL, V11, P0, DOI 10.1371/journal.pcbi.1004105
Denicola A, 2019, CURR OPIN BIOTECH, V60, P72, DOI 10.1016/j.copbio.2019.01.003
Dickinson D, 2016, GENETICS, V202, P885, DOI 10.1534/genetics.115.182162
Dobin A, 2013, BIOINFORMATICS, V29, P15, DOI 10.1093/bioinformatics/bts635
Dolatshad H, 2015, LEUKEMIA, V29, P1092, DOI 10.1038/leu.2014.331
Effenberger K, 2017, WIRES RNA, V8, P0, DOI 10.1002/wrna.1381
Finci L, 2018, GENE DEV, V32, P309, DOI 10.1101/gad.311043.117
Forbes S, 2017, NUCLEIC ACIDS RES, V45, P0, DOI 10.1093/nar/gkw1121
Furney S, 2013, CANCER DISCOV, V3, P1122, DOI 10.1158/2159-8290.CD-13-0330
Gupta A, 2019, NUCLEIC ACIDS RES, V47, P970, DOI 10.1093/nar/gky1161
Hansen S, 2019, CELL CHEM BIOL, V26, P443, DOI 10.1016/j.chembiol.2018.11.008
Harbour J, 2013, NAT GENET, V45, P133, DOI 10.1038/ng.2523
Ilagan J, 2015, GENOME RES, V25, P14, DOI 10.1101/gr.181016.114
Imielinski M, 2012, CELL, V150, P1107, DOI 10.1016/j.cell.2012.08.029
Isono K, 2005, GENE DEV, V19, P536, DOI 10.1101/gad.1284605
Kamath R, 2003, NATURE, V421, P231, DOI 10.1038/nature01278
Kerins J, 2010, DEV DYNAM, V239, P1555, DOI 10.1002/dvdy.22274
Kfir N, 2015, CELL REP, V11, P618, DOI 10.1016/j.celrep.2015.03.048
Kim H, 2014, GENETICS, V197, P1069, DOI 10.1534/genetics.114.166389
Lagisetti C, 2013, J MED CHEM, V56, P10033, DOI 10.1021/jm401370h
Lee S, 2018, CANCER CELL, V34, P225, DOI 10.1016/j.ccell.2018.07.003
Li B, 2011, BMC BIOINFORMATICS, V12, P0, DOI 10.1186/1471-2105-12-323
Liberante F, 2019, SCI REP-UK, V9, P0, DOI 10.1038/s41598-019-39591-7
Loerch S, 2019, J BIOL CHEM, V294, P2892, DOI 10.1074/jbc.RA118.006764
Love M, 2014, GENOME BIOL, V15, P0, DOI 10.1186/s13059-014-0550-8
Maguire S, 2015, J PATHOL, V235, P571, DOI 10.1002/path.4483
Malcovati L, 2015, BLOOD, V126, P233, DOI 10.1182/blood-2015-03-633537
Mantina P, 2009, MECH DEVELOP, V126, P417, DOI 10.1016/j.mod.2009.01.006
Martin M, 2013, NAT GENET, V45, P933, DOI 10.1038/ng.2674
Mcdiarmid T, 2018, DIS MODEL MECH, V11, P0, DOI 10.1242/dmm.036517
Moore B, 2013, PLOS ONE, V8, P0, DOI 10.1371/journal.pone.0057142
Morton J, 2011, METHOD CELL BIOL, V106, P187, DOI 10.1016/B978-0-12-544172-8.00007-4
Mupo A, 2017, LEUKEMIA, V31, P720, DOI 10.1038/leu.2016.251
Nance J, 2019, GENETICS, V212, P959, DOI 10.1534/genetics.119.301506
Notredame C, 2000, J MOL BIOL, V302, P205, DOI 10.1006/jmbi.2000.4042
Obeng E, 2016, CANCER CELL, V30, P404, DOI 10.1016/j.ccell.2016.08.006
Pan Q, 2008, NAT GENET, V40, P1413, DOI 10.1038/ng.259
Paolella B, 2017, ELIFE, V6, P0, DOI 10.7554/eLife.23268
Papaemmanuil E, 2011, NEW ENGL J MED, V365, P1384, DOI 10.1056/NEJMoa1103283
Pellagatti A, 2018, BLOOD, V132, P1225, DOI 10.1182/blood-2018-04-843771
Porta-de-la-riva M, 2012, JOVE-J VIS EXP, V0, P0, DOI DOI 10.3791/4019
Quesada V, 2012, NAT GENET, V44, P47, DOI 10.1038/ng.1032
Ragle J, 2015, GENOME RES, V25, P982, DOI 10.1101/gr.186783.114
Rual J, 2004, GENOME RES, V14, P2162, DOI 10.1101/gr.2505604
Seiler M, 2018, CELL REPORTS, V23, P282, DOI 10.1016/j.celrep.2018.01.088
Seiler M, 2018, NAT MED, V24, P497, DOI 10.1038/nm.4493
Shen S, 2014, P NATL ACAD SCI USA, V111, P0, DOI 10.1073/pnas.1419161111
Shiozawa Y, 2018, NAT COMMUN, V9, P0, DOI 10.1038/s41467-018-06063-x
Stemmer M, 2015, PLOS ONE, V10, P0, DOI 10.1371/journal.pone.0124633
Stiernagle T, 2006, WORMBOOK, V0, P1
Te RG, 2015, LEUKEMIA, V29, P1133, DOI 10.1038/leu.2014.318
Teng T, 2017, NAT COMMUN, V8, P0, DOI 10.1038/ncomms15522
Tourasse N, 2017, GENOME RES, V27, P2120, DOI 10.1101/gr.224626.117
Urbanski L, 2018, WIRES RNA, V9, P0, DOI 10.1002/wrna.1476
Vicencio J, 2019, GENETICS, V211, P1143, DOI 10.1534/genetics.119.301965
Wang L, 2016, CANCER CELL, V30, P750, DOI 10.1016/j.ccell.2016.10.005
Wang L, 2011, NEW ENGL J MED, V365, P2497, DOI 10.1056/NEJMoa1109016
Waterhouse A, 2009, BIOINFORMATICS, V25, P1189, DOI 10.1093/bioinformatics/btp033
Wu G, 2018, RNA, V24, P1056, DOI 10.1261/rna.065383.117
Xu J, 2019, EXP HEMATOL, V70, P10, DOI 10.1016/j.exphem.2018.11.001
Yin S, 2019, CANCER CELL, V35, P283, DOI 10.1016/j.ccell.2018.12.013
Yokoi A, 2011, FEBS J, V278, P4870, DOI 10.1111/j.1742-4658.2011.08387.x
Yoshida K, 2011, NATURE, V478, P64, DOI 10.1038/nature10496
Zhou Q, 2015, CANCER RES, V75, P1949, DOI 10.1158/0008-5472.CAN-14-2930
NR 75
TC 7
Z9 7
U1 1
U2 4
PU PUBLIC LIBRARY SCIENCE
PI SAN FRANCISCO
PA 1160 BATTERY STREET, STE 100, SAN FRANCISCO, CA 94111 USA
SN 1553-7404
EI
J9 PLOS GENET
PD OCT 15
PY 2019
VL 15
IS 10
BP
EP
DI 10.1371/journal.pgen.1008464
PG 24
WC Genetics & Heredity
SC Genetics & Heredity
GA JW6RO
UT WOS:000503176900044
PM 31634348
ER
PT J
AU Zhou, Junfeng
Zhang, Guiying
Shi, Meng
Liu, Zhisheng
Xiao, Manyi
Fu, Siqi
Gong, Xiaoyan
Shi, Xiaoliu
AF Zhou, Junfeng
Zhang, Guiying
Shi, Meng
Liu, Zhisheng
Xiao, Manyi
Fu, Siqi
Gong, Xiaoyan
Shi, Xiaoliu
TI A novel splicing mutation of PTCH1 in a Chinese family with nevoid basal cell carcinoma syndrome
SO MEDICAL MOLECULAR MORPHOLOGY
LA English
DT Article
DE Nevoid basal cell carcinoma syndrome; PTCH1 gene; Novel mutation; Aberrant splicing; Exon skipping
ID tumor-suppressor; variant; isoform
AB Nevoid basal cell carcinoma syndrome (NBCCS) is a rare autosomal dominant disease characterized by the development of multiple jaw keratocysts and basal cell carcinomas (BCC) and accompanied by diverse phenotypes. The establishment of diagnosis lies on the identification of a heterozygous germline pathogenic variant in the patched homolog 1 gene (PTCH1). PTCH1 has alternative splicing and selective initial coding exon, leading to three types of encoding proteins (PTCHL, PTCHM and PTCHS). The expression of each protein in NBCCS remains ambiguous, especially the importance of the first two exons in translation. Here, we report a Chinese NBCCS family of a novel PTCH1 heterozygous mutation (IVS 2, c.394+1G>T, g.10652G>T) identified by genomic sequencing and reverse-transcription-PCR as aberrant splicing. To the best of our knowledge, this is the first report of NBCCS with a splicing site mutation in intron 2 resulting in exon 2 skipping. Our finding suggests that exon 2 plays an important role in the development of NBCCS and further speculates that the role of longer isoforms PTCHL and PTCHM is crucial in NBCCS, while that of short isoform PTCHS might be dispensable.
C1 [Zhou, Junfeng; Liu, Zhisheng; Gong, Xiaoyan; Shi, Xiaoliu] Cent S Univ, Xiangya Hosp 2, Dept Med Genet, Changsha 410011, Hunan, Peoples R China.
[Zhou, Junfeng; Shi, Xiaoliu] Cent S Univ, Xiangya Hosp 2, Dept Gastroenterol, Changsha 410011, Hunan, Peoples R China.
[Zhang, Guiying; Fu, Siqi] Cent S Univ, Xiangya Hosp 2, Dept Dermatol, Changsha 410011, Hunan, Peoples R China.
[Shi, Meng; Xiao, Manyi] Cent S Univ, Xiangya Hosp 2, Dept Ophthalmol, Changsha 410011, Hunan, Peoples R China.
RP Shi, XL (通讯作者)，Cent S Univ, Xiangya Hosp 2, Dept Med Genet, Changsha 410011, Hunan, Peoples R China.; Shi, XL (通讯作者)，Cent S Univ, Xiangya Hosp 2, Dept Gastroenterol, Changsha 410011, Hunan, Peoples R China.
EM shixl6@csu.edu.cn
CR Evans D, 1993, J MED GENET, V30, P460, DOI 10.1136/jmg.30.6.460
Gielen R, 2018, J HUM GENET, V63, P965, DOI 10.1038/s10038-018-0485-0
Gorlin R, 1987, MEDICINE, V66, P98, DOI 10.1097/00005792-198703000-00002
Johnson R, 1996, SCIENCE, V272, P1668, DOI 10.1126/science.272.5268.1668
Kato C, 2017, FAM CANCER, V16, P131, DOI 10.1007/s10689-016-9924-2
Nagao K, 2005, GENOMICS, V85, P462, DOI 10.1016/j.ygeno.2004.11.014
Richards S, 2015, GENET MED, V17, P405, DOI 10.1038/gim.2015.30
Savino M, 2004, HUM MUTAT, V24, P441, DOI 10.1002/humu.9289
Shimokawa T, 2007, ONCOGENE, V26, P4889, DOI 10.1038/sj.onc.1210301
Suzuki M, 2012, J HUM GENET, V57, P422, DOI 10.1038/jhg.2012.45
NR 10
TC 1
Z9 2
U1 0
U2 2
PU SPRINGER JAPAN KK
PI TOKYO
PA SHIROYAMA TRUST TOWER 5F, 4-3-1 TORANOMON, MINATO-KU, TOKYO, 105-6005, JAPAN
SN 1860-1480
EI
J9 MED MOL MORPHOL
PD DEC 15
PY 2019
VL 52
IS 4
BP 235
EP 237
DI 10.1007/s00795-019-00222-9
PG 3
WC Biology; Microscopy; Pathology
SC Life Sciences & Biomedicine - Other Topics; Microscopy; Pathology
GA JR4PG
UT WOS:000499608200007
PM 30997576
ER
PT J
AU Zhang, Qianjing
Di, Cuixia
Yan, Junfang
Wang, Fang
Qu, Tao
Wang, Yupei
Chen, Yuhong
Zhang, Xuetian
Liu, Yang
Yang, Hongying
Zhang, Hong
AF Zhang, Qianjing
Di, Cuixia
Yan, Junfang
Wang, Fang
Qu, Tao
Wang, Yupei
Chen, Yuhong
Zhang, Xuetian
Liu, Yang
Yang, Hongying
Zhang, Hong
TI Inhibition of SF3b1 by pladienolide B evokes cycle arrest, apoptosis induction and p73 splicing in human cervical carcinoma cells
SO ARTIFICIAL CELLS NANOMEDICINE AND BIOTECHNOLOGY
LA English
DT Article
DE Alternative splicing; apoptosis; cancer; pladienolide B; p73; SF3b1
ID in-vitro; target; cancer; pathway; tap73/delta-np73; spliceosome; prognosis; protein; ratio; life
AB Pladienolide B is a potent cancer cell growth inhibitor that targets the SF3b1 subunit of the spliceosome. There is considerable interest in the compound as a tool to study SF3b1 function in cancer. However, so far little information is available on the molecular mechanism of SF3b1 eliciting apoptosis in cancer cells. Here, we investigated the molecular mechanism of SF3b1 eliciting apoptosis in human cervical carcinoma cells. We demonstrated that inhibition of SF3b1 by pladienolide B inhibited proliferation of HeLa cells at low nanomolar concentrations in a dose- and time-dependent manner. It also induced G2/M phase arrest and significant rise of apoptotic cells. Moreover, it is indicated that inhibition of SF3b1 by pladienolide B induced Tap73/Delta Np73 expression and consequently down-regulated Bax/Bcl-2 ratio, cytochrome c release and caspase-3 expression. Thus, our results showed that SF3b1 plays a pivotal role in cycle arrest, apoptosis induction, and p73 splicing in human cervical carcinoma cells, suggesting that SF3b1 could be used as a potential candidate for cervical cancer therapy.
C1 [Zhang, Qianjing; Di, Cuixia; Yan, Junfang; Wang, Fang; Wang, Yupei; Chen, Yuhong; Zhang, Xuetian; Liu, Yang; Zhang, Hong] Chinese Acad Sci, Inst Modern Phys, Dept Radiat Med, Lanzhou, Gansu, Peoples R China.
[Zhang, Qianjing; Di, Cuixia; Yan, Junfang; Wang, Fang; Wang, Yupei; Chen, Yuhong; Zhang, Xuetian; Liu, Yang; Zhang, Hong] Chinese Acad Sci, Inst Modern Phys, Key Lab Heavy Ion Radiat Biol & Med, Lanzhou, Gansu, Peoples R China.
[Zhang, Qianjing; Di, Cuixia; Yan, Junfang; Wang, Fang; Wang, Yupei; Chen, Yuhong; Zhang, Xuetian; Liu, Yang; Zhang, Hong] Univ Chinese Acad Sci, Sch Life Sci, Beijing, Peoples R China.
[Qu, Tao] Gansu Prov Hosp, Dept Biotherapy Ctr, Lanzhou, Gansu, Peoples R China.
[Yang, Hongying] Soochow Univ, Med Coll Soochow, Med Sch Radiat Med & Protect, Suzhou, Peoples R China.
RP Zhang, H (通讯作者)，Chinese Acad Sci, Inst Modern Phys, Dept Heavy Ion Radiat Med, Lanzhou 730000, Gansu, Peoples R China.
EM dicx@impcas.ac.cn; zhang.h@impcas.ac.cn
FU National Key R&D Project of the Chinese Ministry of Science and Technology [2016YFC0904600, 2018YFE020524]; Key Program of the National Natural Science Foundation of China [U1432248, U1632270]; National Natural Science Foundation of China [11675234, 11575262]; Natural Science Foundation of Gansu [17JR5RA310]
CR Aouida M, 2016, BIOCHIM OPEN, V3, P72, DOI 10.1016/j.biopen.2016.02.001
Blencowe B, 2017, TRENDS BIOCHEM SCI, V42, P407, DOI 10.1016/j.tibs.2017.04.001
Bonnal S, 2012, NAT REV DRUG DISCOV, V11, P847, DOI 10.1038/nrd3823
Chen Z, 2018, ARTIF CELL NANOMED B, V46, P1120, DOI 10.1080/21691401.2018.1479711
Cong J, 2016, ARTIF CELL NANOMED B, V44, P1694, DOI 10.3109/21691401.2015.1080171
De CL, 2013, WIRES RNA, V4, P49, DOI 10.1002/wrna.1140
Di C, 2015, SCI REP-UK, V5, P0, DOI 10.1038/srep16020
Di C, 2015, CELL CYCLE, V14, P3725, DOI 10.1080/15384101.2015.1104438
Di C, 2013, CELL CYCLE, V12, P1861, DOI 10.4161/cc.24967
Dutertre M, 2010, RNA BIOL, V7, P403, DOI 10.4161/rna.7.4.12152
Effenberger K, 2016, RNA, V22, P350, DOI 10.1261/rna.053108.115
Effenberger K, 2014, J BIOL CHEM, V289, P1938, DOI 10.1074/jbc.M113.515536
Fitzmaurice C, 2017, JAMA ONCOL, V3, P524, DOI 10.1001/jamaoncol.2016.5688
Goh A, 2012, TRANSCR-AUSTIN, V3, P240, DOI 10.4161/trns.21297
Guisbert K, 2017, PLOS ONE, V12, P0, DOI 10.1371/journal.pone.0176382
Huang Y, 2018, J HEMATOL ONCOL, V11, P0, DOI 10.1186/s13045-018-0558-8
Javadi H, 2018, ARTIF CELL NANOMED B, V46, P727, DOI 10.1080/21691401.2018.1468770
Jost C, 1997, NATURE, V389, P191, DOI 10.1038/38298
Kalsotra A, 2011, NAT REV GENET, V12, P715, DOI 10.1038/nrg3052
Khan I, 2018, ARTIF CELL NANOMED B, V46, P0, DOI 10.1080/21691401.2018.1434187
Kotake Y, 2007, NAT CHEM BIOL, V3, P570, DOI 10.1038/nchembio.2007.16
Kramer A, 1996, ANNU REV BIOCHEM, V65, P367, DOI 10.1146/annurev.biochem.65.1.367
Kumar N, 2018, ARTIF CELL NANOMED B, V46, P658, DOI 10.1080/21691401.2017.1350188
Lucena-araujo A, 2015, BLOOD, V126, P2302, DOI 10.1182/blood-2015-01-623330
Maciejewski J, 2012, BRIT J HAEMATOL, V158, P165, DOI 10.1111/j.1365-2141.2012.09158.x
Matera A, 2014, NAT REV MOL CELL BIO, V15, P108, DOI 10.1038/nrm3742
Mizui Y, 2004, J ANTIBIOT, V57, P188, DOI 10.7164/antibiotics.57.188
Muller M, 2005, CELL DEATH DIFFER, V12, P1564, DOI 10.1038/sj.cdd.4401774
Neelamraju Y, 2018, RNA BIOL, V15, P115, DOI 10.1080/15476286.2017.1391436
Paschalis A, 2018, NAT REV CLIN ONCOL, V15, P663, DOI 10.1038/s41571-018-0085-0
Sadat SSA, 2017, ARTIF CELLS NANOMED BIOTECHNOL, V45, P1, DOI 10.1080/21691401.2016.1202257
Sato M, 2014, CANCER SCI, V105, P110, DOI 10.1111/cas.12317
Scotti M, 2016, NAT REV GENET, V17, P19, DOI 10.1038/nrg.2015.3
Urbanski L, 2018, WIRES RNA, V9, P0, DOI 10.1002/wrna.1476
Van AR, 2009, BRIT J CANCER, V100, P228, DOI 10.1038/sj.bjc.6604801
Vosseberg J, 2017, BIOL DIRECT, V12, P0, DOI 10.1186/s13062-017-0201-6
Wang E, 2008, NATURE, V456, P470, DOI 10.1038/nature07509
Wu G, 2018, RNA, V24, P1056, DOI 10.1261/rna.065383.117
Xargay-torrent S, 2015, ONCOTARGET, V6, P22734, DOI 10.18632/oncotarget.4212
Yokoi A, 2011, FEBS J, V278, P4870, DOI 10.1111/j.1742-4658.2011.08387.x
Zhang J, 2016, ARTIF CELL NANOMED B, V44, P1201, DOI 10.3109/21691401.2015.1029628
NR 41
TC 15
Z9 16
U1 0
U2 16
PU TAYLOR & FRANCIS LTD
PI ABINGDON
PA 2-4 PARK SQUARE, MILTON PARK, ABINGDON OR14 4RN, OXON, ENGLAND
SN 2169-1401
EI
J9 ARTIF CELL NANOMED B
PD JUN 15
PY 2019
VL 47
IS 1
BP 1273
EP 1280
DI 10.1080/21691401.2019.1596922
PG 8
WC Biotechnology & Applied Microbiology; Engineering, Biomedical; Materials Science, Biomaterials
SC Biotechnology & Applied Microbiology; Engineering; Materials Science
GA HS5CD
UT WOS:000463887200001
PM 30963795
ER
PT J
AU Armstrong, AJ
Halabi, Susan
Luo, Jun
Nanus, DM
Giannakakou, Paraskevi
Szmulewitz, RZ
Danila, DC
Healy, Patrick
Anand, Monika
Rothwell, CJ
Rasmussen, Julia
Thornburg, Blair
Berry, WR
Wilder, RS
Lu, Changxue
Chen, Yan
Silberstein, JL
Kemeny, Gabor
Galletti, Giuseppe
Somarelli, JA
Gupta, Santosh
Gregory, SG
Scher, HI
Dittamore, Ryan
Tagawa, ST
Antonarakis, ES
George, DJ
AF Armstrong, Andrew
Halabi, Susan
Luo, Jun
Nanus, David
Giannakakou, Paraskevi
Szmulewitz, Russell
Danila, Daniel
Healy, Patrick
Anand, Monika
Rothwell, Colin
Rasmussen, Julia
Thornburg, Blair
Berry, William
Wilder, Rhonda
Lu, Changxue
Chen, Yan
Silberstein, John
Kemeny, Gabor
Galletti, Giuseppe
Somarelli, Jason
Gupta, Santosh
Gregory, Simon
Scher, Howard
Dittamore, Ryan
Tagawa, Scott
Antonarakis, Emmanuel
George, Daniel
TI Prospective Multicenter Validation of Androgen Receptor Splice Variant 7 and Hormone Therapy Resistance in High-Risk Castration-Resistant Prostate Cancer: The PROPHECY Study
SO JOURNAL OF CLINICAL ONCOLOGY
LA English
DT Article; Proceedings Paper
ID circulating tumor-cell; prognostic model; clinical-trial; abiraterone; survival; enzalutamide; men; testosterone; gene; ar-v7
AB PURPOSE Androgen receptor splice variant 7 (AR-V7) results in a truncated receptor, which leads to ligand-independent constitutive activation that is not inhibited by anti-androgen therapies, including abiraterone or enzalutamide. Given that previous reports suggested that circulating tumor cell (CTC) AR-V7 detection is a poor prognostic indicator for the clinical efficacy of secondary hormone therapies, we conducted a prospective multicenter validation study. PATIENTS AND METHODS PROPHECY (ClinicalTrials.gov identifier: NCT02269982) is a multicenter, prospective-blinded study of men with high-risk mCRPC starting abiraterone acetate or enzalutamide treatment. The primary objective was to validate the prognostic significance of baseline CTC AR-V7 on the basis of radiographic or clinical progression free-survival (PFS) by using the Johns Hopkins University modified-AdnaTest CTC AR-V7 mRNA assay and the Epic Sciences CTC nuclear-specific AR-V7 protein assay. Overall survival (OS) and prostate-specific antigen responses were secondary end points. RESULTS We enrolled 118 men with mCRPC who were starting abiraterone or enzalutamide treatment. AR-V7 detection by both the Johns Hopkins and Epic AR-V7 assays was independently associated with shorter PFS (hazard ratio, 1.9 [95% CI, 1.1 to 3.3; P = .032] and 2.4 [95% CI, 1.1 to 5.1; P = .020], respectively) and OS (hazard ratio, 4.2 [95% CI, 2.1 to 8.5] and 3.5 [95% CI, 1.6 to 8.1], respectively) after adjusting for CTC number and clinical prognostic factors. Men with AR-V7-positive mCRPC had fewer confirmed prostate-specific antigen responses (0% to 11%) or soft tissue responses (0% to 6%). The observed percentage agreement between the two AR-V7 assays was 82%. CONCLUSION Detection of AR-V7 in CTCs by two blood-based assays is independently associated with shorter PFS and OS with abiraterone or enzalutamide, and such men with mCRPC should be offered alternative treatments. (C) 2019 by American Society of Clinical Oncology
C1 [Armstrong, Andrew J.; Halabi, Susan; Healy, Patrick; Anand, Monika; Rothwell, Colin J.; Rasmussen, Julia; Thornburg, Blair; Berry, William R.; Wilder, Rhonda S.; Kemeny, Gabor; Somarelli, Jason A.; Gupta, Santosh; Gregory, Simon G.; George, Daniel J.] Duke Univ, Durham, NC USA.
[Luo, Jun; Lu, Changxue; Chen, Yan; Silberstein, John L.; Antonarakis, Emmanuel S.] Johns Hopkins Univ, Baltimore, MD USA.
[Nanus, David M.; Giannakakou, Paraskevi; Danila, Daniel C.; Galletti, Giuseppe; Scher, Howard I.; Tagawa, Scott T.] Weill Cornell Med Coll, New York, NY USA.
[Szmulewitz, Russell Z.] Univ Chicago, Chicago, IL 60637 USA.
[Danila, Daniel C.; Scher, Howard I.] Mem Sloan Kettering Canc Ctr, 1275 York Ave, New York, NY 10021 USA.
[Dittamore, Ryan] Epic Sci, San Diego, CA USA.
RP Armstrong, AJ (通讯作者)，Duke Univ, Med Ctr, Box 103861, Durham, NC 27710 USA.
EM andrew.armstrong@duke.edu
FU Prostate Cancer Foundation and Movember; Prostate Cancer Foundation; Duke Cancer Institute [P30 CA014236]; Duke Cancer Institute; Department of Defense [W81XWH-13-PCRP-CCA, W81XWH-17-2-0021, W81XWH-14-2-0179, W81XWH-14-2-0159, W81XWH-15-2-0018, W81XWH-16-PCRP-CCRSA]; National Cancer Institute [P30 CA008748, T32 CA062948]; Memorial Sloan Kettering Cancer Center; Sidney Kimmel Center for Prostate and Urologic Cancers; Clinical and Translational Science Center [P30 CA014236, UL1 TR002384-01]; NATIONAL CANCER INSTITUTE [T32CA062948, P30CA014236, P30CA008748] Funding Source: NIH RePORTER; NATIONAL CENTER FOR ADVANCING TRANSLATIONAL SCIENCES [UL1TR002384] Funding Source: NIH RePORTER
CR Annala M, 2018, CANCER DISCOV, V8, P444, DOI 10.1158/2159-8290.CD-17-0937
Antonarakis E, 2016, PROSTATE CANCER P D, V19, P231, DOI 10.1038/pcan.2016.17
Antonarakis E, 2017, J CLIN ONCOL, V35, P2149, DOI 10.1200/JCO.2016.70.1961
Antonarakis E, 2015, JAMA ONCOL, V1, P582, DOI 10.1001/jamaoncol.2015.1341
Antonarakis E, 2014, NEW ENGL J MED, V371, P1028, DOI 10.1056/NEJMoa1315815
Armstrong A, 2007, CLIN CANCER RES, V13, P6396, DOI 10.1158/1078-0432.CCR-07-1036
Armstrong A, 2019, EUR UROL ONCOL, V2, P677, DOI 10.1016/j.euo.2018.11.005
Arora V, 2013, CELL, V155, P1309, DOI 10.1016/j.cell.2013.11.012
Beer T, 2014, NEW ENGL J MED, V371, P424, DOI 10.1056/NEJMoa1405095
Beltran H, 2016, CLIN CANCER RES, V22, P1510, DOI 10.1158/1078-0432.CCR-15-0137
Beltran H, 2016, NAT MED, V22, P298, DOI 10.1038/nm.4045
Chan S, 2012, J BIOL CHEM, V287, P19736, DOI 10.1074/jbc.M112.352930
Chen C, 2004, NAT MED, V10, P33, DOI 10.1038/nm972
De BJ, 2008, CLIN CANCER RES, V14, P6302, DOI 10.1158/1078-0432.CCR-08-0872
De BJ, 2018, EUR UROL, V74, P37, DOI 10.1016/j.eururo.2017.07.035
De LB, 2017, EUR UROL, V72, P192, DOI 10.1016/j.eururo.2017.01.011
Eisenhauer E, 2009, EUR J CANCER, V45, P228, DOI 10.1016/j.ejca.2008.10.026
Halabi S, 2003, J CLIN ONCOL, V21, P1232, DOI 10.1200/JCO.2003.06.100
Halabi S, 2014, J CLIN ONCOL, V32, P671, DOI 10.1200/JCO.2013.52.3696
Halabi S, 2013, JNCI-J NATL CANCER I, V105, P1729, DOI 10.1093/jnci/djt280
Henzler C, 2016, NAT COMMUN, V7, P0, DOI 10.1038/ncomms13668
Hu R, 2012, CANCER RES, V72, P3457, DOI 10.1158/0008-5472.CAN-11-3892
Kohli M, 2017, CLIN CANCER RES, V23, P4704, DOI 10.1158/1078-0432.CCR-17-0017
Li Y, 2013, CANCER RES, V73, P483, DOI 10.1158/0008-5472.CAN-12-3630
Lokhandwala P, 2017, J MOL DIAGN, V19, P115, DOI 10.1016/j.jmoldx.2016.08.003
Luo J, 2018, EUR UROL, V73, P715, DOI 10.1016/j.eururo.2017.11.038
Markowski MC, 2017, JCO PRECIS ONCOL, V2017, P0, DOI 10.1200/PO.17.00127
Montgomery R, 2008, CANCER RES, V68, P4447, DOI 10.1158/0008-5472.CAN-08-0249
Morris M, 2009, CLIN GENITOURIN CANC, V7, P51, DOI 10.3816/CGC.2009.n.009
Mu P, 2017, SCIENCE, V355, P84, DOI 10.1126/science.aah4307
Noonan K, 2013, ANN ONCOL, V24, P1802, DOI 10.1093/annonc/mdt138
Romanel A, 2015, SCI TRANSL MED, V7, P0, DOI 10.1126/scitranslmed.aac9511
Ryan C, 2013, NEW ENGL J MED, V368, P138, DOI 10.1056/NEJMoa1209096
Scher H, 2008, J CLIN ONCOL, V26, P1148, DOI 10.1200/JCO.2007.12.4487
Scher H, 2018, JAMA ONCOL, V4, P1179, DOI 10.1001/jamaoncol.2018.1621
Scher H, 2017, CANCER RES, V77, P5687, DOI 10.1158/0008-5472.CAN-17-1353
Scher H, 2016, JAMA ONCOL, V2, P1441, DOI 10.1001/jamaoncol.2016.1828
Scher H, 2015, J CLIN ONCOL, V33, P1348, DOI 10.1200/JCO.2014.55.3487
Schrader A, 2014, EUR UROL, V65, P30, DOI 10.1016/j.eururo.2013.06.042
Stanbrough M, 2006, CANCER RES, V66, P2815, DOI 10.1158/0008-5472.CAN-05-4000
Takeda D, 2018, CELL, V174, P422, DOI 10.1016/j.cell.2018.05.037
Wyatt A, 2016, JAMA ONCOL, V2, P1598, DOI 10.1001/jamaoncol.2016.0494
NR 42
TC 170
Z9 172
U1 2
U2 23
PU AMER SOC CLINICAL ONCOLOGY
PI ALEXANDRIA
PA 2318 MILL ROAD, STE 800, ALEXANDRIA, VA 22314 USA
SN 0732-183X
EI
J9 J CLIN ONCOL
PD MAY 1
PY 2019
VL 37
IS 13
BP 1120
EP +
DI 10.1200/JCO.18.01731
PG 11
WC Oncology
SC Oncology
GA HY6UG
UT WOS:000468265100012
PM 30865549
ER
PT J
AU Jia, Keren
Wu, Yingcheng
Huang, Jing
Wu, Huiqun
AF Jia, Keren
Wu, Yingcheng
Huang, Jing
Wu, Huiqun
TI Survival-Associated Alternative Splicing Events in Pan-Renal Cell Carcinoma
SO FRONTIERS IN ONCOLOGY
LA English
DT Article
DE alternative splicing; splicing factor; renal cell carcinoma; prognosis; bioinformatics
ID cancer; gene; bioinformatics; visualization; prognosis; migration; database; curve
AB Alternative splicing is an important modification process for the genome to generate mature mRNA by transcription, which has been found associated with survival in some tumors. However, systematic analysis of AS events in pan-renal cell carcinoma at the genome-wide level has been seldom conducted yet. In the current study, Upset plot and Venn plot were utilized to present the distribution characteristics of AS events. Those SREs were screened out with multivariate COX regression analyses, and functional enrichment analysis was performed to figure out potential pathways. ROC model was conducted to compare the efficiency of those potential SREs. A total of 2,169, 1,671, and 1,414 SREs were found in renal clear cell carcinoma (KIRC), renal chromophobe cell carcinoma (KICH), and renal papillary cell carcinoma (KIRP), respectively. Functional enrichment analysis results suggested possible mechanism such as changes in the branched-chain amino acid catabolic process due to SREs might play a key role in KIRC. The binary logistic regression equation based on the SREs had a good performance in each model compared to the single factor. The 5 year survival model presented that the AUC of the predicted probabilities in KIRC, KICH, and KIRP were 0.754, 1 and 0.841, and in the diagnostic model were 0.988, 0.970, and 0.999, respectively. Some AS types that were significantly different in pan-RCC and paracancerous tissues have also been discovered to play a role in carcinoma screening. To sum up, alternative splicing events significantly interfere with the prognosis of patients with pan-RCC and are capable as biomarkers for prognosis.
C1 [Jia, Keren; Wu, Yingcheng] Nantong Univ, Med Sch, Nantong, Peoples R China.
[Huang, Jing] Nanjing Univ Chinese Med, Sch Pharm, Nanjing, Jiangsu, Peoples R China.
[Wu, Huiqun] Nantong Univ, Med Sch, Dept Med Informat, Nantong, Peoples R China.
RP Wu, HQ (通讯作者)，Nantong Univ, Med Sch, Dept Med Informat, Nantong, Peoples R China.
EM wuhuiqun@ntu.edu.cn
FU Nantong 226 Project of Jiangsu Colleges and Universities; Excellent Key Teachers in the Qing Lan Project of Jiangsu Colleges and Universities
CR Argiles J, 1996, ONCOL REP, V3, P687
Berse B, 1992, MOL BIOL CELL, V3, P211, DOI 10.1091/mbc.3.2.211
Black D, 2000, CELL, V103, P367, DOI 10.1016/S0092-8674(00)00128-8
Black D, 2003, ANNU REV BIOCHEM, V72, P291, DOI 10.1146/annurev.biochem.72.121801.161720
Chen F, 2016, CELL REP, V14, P2476, DOI 10.1016/j.celrep.2016.02.024
Chen K, 2017, CLIN CANCER RES, V23, P3428, DOI 10.1158/1078-0432.CCR-16-2020
Cohen H, 2005, NEW ENGL J MED, V353, P2477, DOI 10.1056/NEJMra043172
Conway J, 2017, BIOINFORMATICS, V33, P2938, DOI 10.1093/bioinformatics/btx364
De SP, 2016, EUR UROL FOCUS, V2, P341, DOI 10.1016/j.euf.2016.04.007
Delahunt B, 2013, AM J SURG PATHOL, V37, P1490, DOI 10.1097/PAS.0b013e318299f0fb
Delong E, 1988, BIOMETRICS, V44, P837, DOI 10.2307/2531595
Dvinge H, 2016, NAT REV CANCER, V16, P413, DOI 10.1038/nrc.2016.51
Erdogan F, 2004, INT J CLIN PRACT, V58, P333, DOI 10.1111/j.1368-5031.2004.00008.x
Fisher K, 2014, MODERN PATHOL, V27, P222, DOI 10.1038/modpathol.2013.140
Gentleman R, 2004, GENOME BIOL, V5, P0, DOI 10.1186/gb-2004-5-10-r80
Hanahan D, 2011, CELL, V144, P646, DOI 10.1016/j.cell.2011.02.013
Hanley J, 1982, RADIOLOGY, V143, P29, DOI 10.1148/radiology.143.1.7063747
Harris M, 2004, NUCLEIC ACIDS RES, V32, P0, DOI 10.1093/nar/gkh036
Heagerty P, 2000, BIOMETRICS, V56, P337, DOI 10.1111/j.0006-341X.2000.00337.x
Jiang J, 2017, AM J CANCER RES, V7, P245
Kanehisa M, 2000, NUCLEIC ACIDS RES, V28, P27, DOI 10.1093/nar/28.1.27
Kaser S, 2005, GUT, V54, P117, DOI 10.1136/gut.2003.037010
Kedzierska H, 2016, INT J MOL SCI, V17, P0, DOI 10.3390/ijms17101598
Kelemen O, 2013, GENE, V514, P1, DOI 10.1016/j.gene.2012.07.083
Kim H, 2016, LUNG CANCER, V99, P57, DOI 10.1016/j.lungcan.2016.05.018
Liou L, 2004, BMC UROL, V4, P1
Liu J, 2018, J CANCER, V9, P1754, DOI 10.7150/jca.24569
Lynch K, 2004, NAT REV IMMUNOL, V4, P931, DOI 10.1038/nri1497
Mizutani A, 2016, ONCOGENE, V35, P3514, DOI 10.1038/onc.2015.412
Moose B, 1995, HEAD NECK-J SCI SPEC, V17, P334, DOI 10.1002/hed.2880170410
Perevoshchikov AG, 1981, BIULL EKSP BIOL MED, V91, P751
Piekielko-witkowska A, 2010, PLOS ONE, V5, P0, DOI 10.1371/journal.pone.0013690
Piekielko-witkowska A, 2009, THYROID, V19, P1105, DOI 10.1089/thy.2008.0284
Piva F, 2012, HUM MUTAT, V33, P81, DOI 10.1002/humu.21609
Rini B, 2008, CURR OPIN ONCOL, V20, P300, DOI 10.1097/CCO.0b013e3282f9782b
Ryan M, 2016, NUCLEIC ACIDS RES, V44, P0, DOI 10.1093/nar/gkv1288
Ryan M, 2012, BIOINFORMATICS, V28, P2385, DOI 10.1093/bioinformatics/bts452
Santidrian A, 2013, CANCER RES, V73, P0, DOI 10.1158/1538-7445.TIM2013-IA3
Shilo A, 2014, RNA, V20, P505, DOI 10.1261/rna.042259.113
Singh R, 2016, CELL DEATH DIS, V7, P0, DOI 10.1038/cddis.2016.168
Skalsky Y, 2001, ONCOGENE, V20, P178, DOI 10.1038/sj.onc.1204056
Steffens S, 2012, EUR J CANCER, V48, P2347, DOI 10.1016/j.ejca.2012.05.002
Venables J, 2004, CANCER RES, V64, P7647, DOI 10.1158/0008-5472.CAN-04-1910
Venables J, 2006, BIOESSAYS, V28, P378, DOI 10.1002/bies.20390
Venables J, 2009, NAT STRUCT MOL BIOL, V16, P670, DOI 10.1038/nsmb.1608
Weinstein J, 2014, NATURE, V507, P315, DOI 10.1038/nature12965
Yamaguchi H, 2007, BBA-MOL CELL RES, V1773, P642, DOI 10.1016/j.bbamcr.2006.07.001
Yamashina A, 2002, HYPERTENS RES, V25, P359, DOI 10.1291/hypres.25.359
NR 48
TC 2
Z9 2
U1 2
U2 8
PU FRONTIERS MEDIA SA
PI LAUSANNE
PA AVENUE DU TRIBUNAL FEDERAL 34, LAUSANNE, CH-1015, SWITZERLAND
SN 2234-943X
EI
J9 FRONT ONCOL
PD NOV 27
PY 2019
VL 9
IS
BP
EP
DI 10.3389/fonc.2019.01317
PG 18
WC Oncology
SC Oncology
GA JV1FG
UT WOS:000502112200001
PM 31850211
ER
PT J
AU Liang, Zi
Lu, Yahong
Jiang, Mengsheng
Qian, Ying
Zhu, Liyuan
Kuang, Sulan
Chen, Fei
Feng, Yongjie
Hu, Xiaolong
Cao, Guangli
Xue, Renyu
Gong, Chengliang
AF Liang, Zi
Lu, Yahong
Jiang, Mengsheng
Qian, Ying
Zhu, Liyuan
Kuang, Sulan
Chen, Fei
Feng, Yongjie
Hu, Xiaolong
Cao, Guangli
Xue, Renyu
Gong, Chengliang
TI Alternative isoforms of BmYki have different transcriptional co-activator activity in the silkworm, Bombyx mori
SO INTERNATIONAL JOURNAL OF BIOCHEMISTRY & CELL BIOLOGY
LA English
DT Article
DE Bombyx mori; Hippo pathway; Yorki; Alternative splicing; Transcriptional co-activator
ID cell-proliferation; tumor-suppressor; hippo pathway; yorkie phosphorylation; promotes apoptosis; tead/tef family; bantam microrna; ww domain; growth; gene
AB Yorki (Yki), a transcriptional co-activator that is a key component of the Hippo pathway, induces the transcription of a number of targets that promote cell proliferation and survival. Bombyx mori Yki3 (BmYki3), with 445 amino acid residues, facilitates cell migration and cell division, and enlarges cultured cell and wing disc size. In this study, cellular localization, transcriptional co-activator activity, cell migration, cell cycle, and cell size were characterized in alternative isoforms of BmYki. BmYki1 and BmYki3 are mainly located in the cytoplasm and nucleus, respectively, while, BmYki2 is located in both the cytoplasm and nucleus. The mutation BmYki1(S97A) (S(97)mutated to A) was transported from the cytoplasm to nucleus. Cell migration, cell cycle, and cell size could be enhanced by BmYki, however, the effect of BmYki1 and BmYki2 on cell proliferation was less compared to BmYki3. Moreover, wing discs could be enlarged by overexpressing BmYkil or BmYki2 isoforms. Dual-luciferase reporter assay showed that BmYki3 had the highest activity to B. mod ovarian tumor gene. In BmN cells overexpressing one of the BmYki isoforms, expression levels of kibra ortholog (kibra), inhibitor of apoptosis protein (iap), four-jointed (s), expanded (ex), crumbs (crb) and BMP and activin membrane-bound inhibitor homolog (Bmpr) genes were upregulated, while those of alpha-catenin (alpha-cat), decapentaplegic (dpp), serrate (seri-) and signal transducer and activator of transcription (stat) genes were down-regulated. There was some difference in the regulation of gene expression between different isoforms. These results suggested that the activity of BmYki isoforms was different in the silkworm.
C1 [Liang, Zi; Lu, Yahong; Jiang, Mengsheng; Qian, Ying; Zhu, Liyuan; Kuang, Sulan; Chen, Fei; Feng, Yongjie; Hu, Xiaolong; Cao, Guangli; Xue, Renyu; Gong, Chengliang] Soochow Univ, Sch Biol & Basic Med Sci, Suzhou 215123, Peoples R China.
[Hu, Xiaolong; Cao, Guangli; Xue, Renyu; Gong, Chengliang] Soochow Univ, Natl Engn Lab Modern Silk, Suzhou, Peoples R China.
[Liang, Zi; Lu, Yahong; Jiang, Mengsheng; Qian, Ying; Zhu, Liyuan; Kuang, Sulan; Chen, Fei; Feng, Yongjie; Gong, Chengliang] Soochow Univ, Agr Biotechnol Res Inst, Agr Biotechnol & Ecol Res Inst, Suzhou 215123, Peoples R China.
RP Xue, RY; Gong, CL (通讯作者)，Soochow Univ, Sch Biol & Basic Med Sci, Suzhou 215123, Peoples R China.
EM xuery@suda.edu.cn; gongcl@suda.edu.cn
FU National Natural Science Foundation of China [31872424, 31272500]; National Basic Research Program of China [2012CB114600]; Priority Academic Program of Development of Jiangsu Higher Education Institutions
CR Bates D, 2017, PHARMACOL REV, V69, P63, DOI 10.1124/pr.115.011239
Campbell S, 1992, GENE DEV, V6, P367, DOI 10.1101/gad.6.3.367
Chen H, 1995, P NATL ACAD SCI USA, V92, P7819, DOI 10.1073/pnas.92.17.7819
Colak R, 2013, PLOS COMPUT BIOL, V9, P0, DOI 10.1371/journal.pcbi.1003030
Edgar B, 2006, CELL, V124, P267, DOI 10.1016/j.cell.2006.01.005
Garfinkel M, 1994, MOL CELL BIOL, V14, P6809, DOI 10.1128/MCB.14.10.6809
Genevet A, 2010, DEV CELL, V18, P300, DOI 10.1016/j.devcel.2009.12.011
Goulev Y, 2008, CURR BIOL, V18, P435, DOI 10.1016/j.cub.2008.02.034
Harvey K, 2003, CELL, V114, P457, DOI 10.1016/S0092-8674(03)00557-9
Huang J, 2005, CELL, V122, P421, DOI 10.1016/j.cell.2005.06.007
Huang X, 2009, J BIOL CHEM, V284, P25375, DOI 10.1074/jbc.M109.024828
Jia J, 2003, GENE DEV, V17, P2514, DOI 10.1101/gad.1134003
Justice R, 1995, GENE DEV, V9, P534, DOI 10.1101/gad.9.5.534
Kang W, 2016, WORLD J GASTROENTERO, V22, P1279, DOI 10.3748/wjg.v22.i3.1279
Kango-singh M, 2009, DEV DYNAM, V238, P1627, DOI 10.1002/dvdy.21996
Lai Z, 2005, CELL, V120, P675, DOI 10.1016/j.cell.2004.12.036
Lee S, 2000, NUCLEIC ACIDS RES, V28, P826, DOI 10.1093/nar/28.3.826
Li N, 2019, GENOMICS, V111, P391, DOI 10.1016/j.ygeno.2018.02.014
Liang Z, 2018, OPEN BIOL, V8, P0, DOI 10.1098/rsob.180029
Liu S, 2016, INT J BIOL SCI, V12, P917, DOI 10.7150/ijbs.14872
Meng G, 2015, MOL GENET GENOMICS, V290, P807, DOI 10.1007/s00438-014-0958-6
Nolo R, 2006, CURR BIOL, V16, P1895, DOI 10.1016/j.cub.2006.08.057
Oh H, 2009, ONCOGENE, V28, P1916, DOI 10.1038/onc.2009.43
Oh H, 2008, DEVELOPMENT, V135, P1081, DOI 10.1242/dev.015255
Pan D, 2007, GENE DEV, V21, P886, DOI 10.1101/gad.1536007
Pantalacci S, 2003, NAT CELL BIOL, V5, P921, DOI 10.1038/ncb1051
Parker J, 2015, PLOS BIOL, V13, P0, DOI 10.1371/journal.pbio.1002274
Pefani D, 2016, MOL CELL, V63, P156, DOI 10.1016/j.molcel.2016.05.012
Qian Y, 2013, ADV MATER RES-SWITZ, V796, P48, DOI 10.4028/www.scientific.net/AMR.796.48
Ren F, 2010, DEV BIOL, V337, P303, DOI 10.1016/j.ydbio.2009.10.046
Sarikaya D, 2015, PLOS GENET, V11, P0, DOI 10.1371/journal.pgen.1004962
Stocker H, 2000, CURR OPIN GENET DEV, V10, P529, DOI 10.1016/S0959-437X(00)00123-4
Thompson B, 2006, CELL, V126, P767, DOI 10.1016/j.cell.2006.07.013
Tress M, 2007, P NATL ACAD SCI USA, V104, P5495, DOI 10.1073/pnas.0700800104
Tress M, 2017, TRENDS BIOCHEM SCI, V42, P98, DOI 10.1016/j.tibs.2016.08.008
Udan R, 2003, NAT CELL BIOL, V5, P914, DOI 10.1038/ncb1050
Wang S, 2017, NAT IMMUNOL, V18, P1270, DOI 10.1038/ni1117-1270d
Wei X, 2007, EMBO J, V26, P1772, DOI 10.1038/sj.emboj.7601630
Wu S, 2003, CELL, V114, P445, DOI 10.1016/S0092-8674(03)00549-X
Wu S, 2008, DEV CELL, V14, P388, DOI 10.1016/j.devcel.2008.01.007
Xu X, 2018, INSECT MOL BIOL, V27, P675, DOI 10.1111/imb.12502
Xu X, 2018, INSECT SCI, V25, P1006, DOI 10.1111/1744-7917.12607
Yang C, 2015, P NATL ACAD SCI USA, V112, P1785, DOI 10.1073/pnas.1420850112
Zeng W, 2018, GENE, V646, P39, DOI 10.1016/j.gene.2017.12.047
Zeng W, 2017, PLOS ONE, V12, P0, DOI 10.1371/journal.pone.0182690
Zhang L, 2008, DEV CELL, V14, P377, DOI 10.1016/j.devcel.2008.01.006
Zhang P, 2017, J INSECT PHYSIOL, V100, P93, DOI 10.1016/j.jinsphys.2017.06.001
Zhang X, 2016, GENE, V577, P82, DOI 10.1016/j.gene.2015.11.027
Zhao B, 2008, GENE DEV, V22, P1962, DOI 10.1101/gad.1664408
NR 49
TC 2
Z9 2
U1 2
U2 9
PU PERGAMON-ELSEVIER SCIENCE LTD
PI OXFORD
PA THE BOULEVARD, LANGFORD LANE, KIDLINGTON, OXFORD OX5 1GB, ENGLAND
SN 1357-2725
EI
J9 INT J BIOCHEM CELL B
PD NOV 15
PY 2019
VL 116
IS
BP
EP
DI 10.1016/j.biocel.2019.105599
PG 9
WC Biochemistry & Molecular Biology; Cell Biology
SC Biochemistry & Molecular Biology; Cell Biology
GA JL4FW
UT WOS:000495487400003
PM 31494224
ER
PT J
AU Li, Yinan
Xi, Ning
Chen, Ruiqi
Lee, AR
Lovnicki, Jessica
Morrison, EA
Fazli, Ladan
Zhang, Qingfu
Musselman, CA
Wang, Yuzhuo
Huang, Jiaoti
Gleave, ME
Collins, Colin
Dong, Xuesen
AF Li, Yinan
Xi, Ning
Chen, Ruiqi
Lee, Ahn
Lovnicki, Jessica
Morrison, Emma
Fazli, Ladan
Zhang, Qingfu
Musselman, Catherine
Wang, Yuzhuo
Huang, Jiaoti
Gleave, Martin
Collins, Colin
Dong, Xuesen
TI RNA Splicing of the BHC80 Gene Contributes to Neuroendocrine Prostate Cancer Progression
SO EUROPEAN UROLOGY
LA English
DT Article
DE Treatment-induced neuroendocrine prostate cancer; Alternative RNA splicing; BHC80; SRRM4
ID lineage plasticity; transdifferentiation; differentiation; resistance; mechanism; carcinoma
AB Background: Prostate adenocarcinoma (AdPC) progression to treatment-induced neuroendocrine prostate cancer (t-NEPC) is associated with poor patient survival. While AdPC and t-NEPC share similar genomes, they possess distinct transcriptomes, suggesting that RNA splicing and epigenetic mechanisms may regulate t-NEPC development. Objective: To characterize the role of alternative RNA splicing of the histone demethylase BHC80 during t-NEPC progression. Design, setting, and participants: The expression of BHC80 splice variants (BHC80-1 and BHC80-2) were compared between AdPC and t-NEPC patient tumors. Regulatory mechanisms of RNA splicing of the BHC80 gene were studied, and the signal pathways mediated by BHC80 splice variants were investigated in t-NEPC cell and xenograft models. Results: Global transcriptome analyses identified that the BHC80-2 variant is highly expressed in t-NEPC. Compared with the known histone demethylation activities of the BHC80 gene, we discovered a novel nonepigenetic action of BHC80-2, whereby BHC80-2 is localized in the cytoplasm to trigger the MyD88-p38-TTP pathway, which results in increased RNA stability of multiple tumor-promoting cytokines. While BHC80-2 does not induce neuroendocrine differentiation of cancer cells, it stimulates cell proliferation and tumor progression independent of androgen receptor signaling. Blockade of BHC80-2-regulated MyD88 signaling suppresses growth of several t-NEPC cell spheroid and xenograft models. Conclusions: Gain of function of BHC80-2 through alternative RNA splicing activates immune responses of cancer cells to promote t-NEPC development. Patient summary: The main obstacle to develop effective therapies for patients with t-NEPC is the lack of understanding on how t-NEPC is developed. Our study not only identifies a previously unknown BHC80-2-MyD88 signaling pathway that plays an important role during t-NEPC development, but also provides a proof of principle that targeting this signal pathway may offer an avenue to treat t-NEPC. (C) 2019 The Authors. Published by Elsevier B.V. on behalf of European Association of Urology.
C1 [Li, Yinan; Xi, Ning; Chen, Ruiqi; Lee, Ahn R.; Lovnicki, Jessica; Fazli, Ladan; Wang, Yuzhuo; Gleave, Martin E.; Collins, Colin; Dong, Xuesen] Univ British Columbia, Dept Urol Sci, Vancouver Prostate Ctr, 2660 Oak St, Vancouver, BC V6H 3Z6, Canada.
[Morrison, Emma A.; Musselman, Catherine A.] Univ Iowa, Dept Biochem, Carver Coll Med, Iowa City, IA 52242 USA.
[Zhang, Qingfu; Huang, Jiaoti] Duke Univ, Sch Med, Dept Pathol, Durham, NC 27706 USA.
[Zhang, Qingfu] China Med Univ, Shenyang, Liaoning, Peoples R China.
RP Dong, XS (通讯作者)，Univ British Columbia, Dept Urol Sci, Vancouver Prostate Ctr, 2660 Oak St, Vancouver, BC V6H 3Z6, Canada.
EM xdong@prostatecentre.com
FU CIHR operating grant [MOP-137007, PJT-156150]; China Scholar Council fellowship; CIHR graduate studentship; TFRI New Frontiers Program Grant [1062]; NATIONAL CANCER INSTITUTE [P30CA086862] Funding Source: NIH RePORTER
CR Aparicio A, 2011, CANCER DISCOV, V1, P466, DOI 10.1158/2159-8290.CD-11-0259
Aparicio A, 2011, PROSTATE, V71, P846, DOI 10.1002/pros.21301
Bang Y, 1994, P NATL ACAD SCI USA, V91, P5330, DOI 10.1073/pnas.91.12.5330
Beltran H, 2016, NAT MED, V22, P298, DOI 10.1038/nm.4045
Beltran H, 2011, CANCER DISCOV, V1, P487, DOI 10.1158/2159-8290.CD-11-0130
Calarco J, 2009, CELL, V138, P898, DOI 10.1016/j.cell.2009.06.012
Chen R, 2018, BJU INT, V122, P560, DOI 10.1111/bju.14207
Deeble P, 2001, MOL CELL BIOL, V21, P8471, DOI 10.1128/MCB.21.24.8471-8482.2001
Iwase S, 2004, BIOCHEM BIOPH RES CO, V322, P601, DOI 10.1016/j.bbrc.2004.07.163
Kaplan-lefko P, 2003, PROSTATE, V55, P219, DOI 10.1002/pros.10215
Kim J, 2017, ONCOGENE, V36, P4072, DOI 10.1038/onc.2017.50
Ku S, 2017, SCIENCE, V355, P78, DOI 10.1126/science.aah4199
Lan F, 2007, NATURE, V448, P718, DOI 10.1038/nature06034
Lee A, 2018, EBIOMEDICINE, V35, P167, DOI 10.1016/j.ebiom.2018.08.011
Li Y, 2019, PROSTATE, V79, P96, DOI 10.1002/pros.23715
Li Y, 2017, ONCOTARGET, V8, P66878, DOI 10.18632/oncotarget.19916
Li Y, 2017, EUR UROL, V71, P68, DOI 10.1016/j.eururo.2016.04.028
Lin D, 2014, CANCER RES, V74, P1272, DOI 10.1158/0008-5472.CAN-13-2921-T
Mosquera J, 2013, NEOPLASIA, V15, P1, DOI 10.1593/neo.121550
Mu P, 2017, SCIENCE, V355, P84, DOI 10.1126/science.aah4307
Mucci N, 2000, HUM PATHOL, V31, P406, DOI 10.1053/hp.2000.7295
Narayanan K, 2015, APOPTOSIS, V20, P196, DOI 10.1007/s10495-014-1073-1
Palmgren J, 2007, SEMIN ONCOL, V34, P22, DOI 10.1053/j.seminoncol.2006.10.026
Park J, 2018, SCIENCE, V362, P91, DOI 10.1126/science.aat5749
Qi J, 2010, CANCER CELL, V18, P23, DOI 10.1016/j.ccr.2010.05.024
Raj B, 2014, MOL CELL, V56, P90, DOI 10.1016/j.molcel.2014.08.011
Sun D, 2006, NAT IMMUNOL, V7, P375, DOI 10.1038/ni1308
Tsai H, 2015, CLIN CANCER RES, V21, P5619, DOI 10.1158/1078-0432.CCR-15-0744
Zou M, 2017, CANCER DISCOV, V7, P736, DOI 10.1158/2159-8290.CD-16-1174
NR 29
TC 15
Z9 17
U1 0
U2 3
PU ELSEVIER SCIENCE BV
PI AMSTERDAM
PA PO BOX 211, 1000 AE AMSTERDAM, NETHERLANDS
SN 0302-2838
EI
J9 EUR UROL
PD AUG 15
PY 2019
VL 76
IS 2
BP 157
EP 166
DI 10.1016/j.eururo.2019.03.011
PG 10
WC Urology & Nephrology
SC Urology & Nephrology
GA IH6AG
UT WOS:000474574000015
PM 30910347
ER
PT J
AU Lopez castel, Arturo
Joann overby, Sarah
Artero, Ruben
AF Lopez castel, Arturo
Joann overby, Sarah
Artero, Ruben
TI MicroRNA-Based Therapeutic Perspectives in Myotonic Dystrophy
SO INTERNATIONAL JOURNAL OF MOLECULAR SCIENCES
LA English
DT Review
DE myotonic dystrophy; microRNA; MBNL proteins; CELF1; miRNA-based drug; miRNA-targeting drug; antisense oligonucleotides; alternative splicing
ID cug-binding protein; plasma microrna; mouse model; muscle; rna; expression; biomarker; dysregulation; inhibitor; cancer
AB Myotonic dystrophy involves two types of chronically debilitating rare neuromuscular diseases: type 1 (DM1) and type 2 (DM2). Both share similarities in molecular cause, clinical signs, and symptoms with DM2 patients usually displaying milder phenotypes. It is well documented that key clinical symptoms in DM are associated with a strong mis-regulation of RNA metabolism observed in patient's cells. This mis-regulation is triggered by two leading DM-linked events: the sequestration of Muscleblind-like proteins (MBNL) and the mis-regulation of the CUGBP RNA-Binding Protein Elav-Like Family Member 1 (CELF1) that cause significant alterations to their important functions in RNA processing. It has been suggested that DM1 may be treatable through endogenous modulation of the expression of MBNL and CELF1 proteins. In this study, we analyzed the recent identification of the involvement of microRNA (miRNA) molecules in DM and focus on the modulation of these miRNAs to therapeutically restore normal MBNL or CELF1 function. We also discuss additional prospective miRNA targets, the use of miRNAs as disease biomarkers, and additional promising miRNA-based and miRNA-targeting drug development strategies. This review provides a unifying overview of the dispersed data on miRNA available in the context of DM.
C1 [Lopez Castel, Arturo; Joann Overby, Sarah; Artero, Ruben] Incliva Hlth Res Inst, Translat Genom Grp, Valencia 46100, Spain.
[Lopez Castel, Arturo; Joann Overby, Sarah; Artero, Ruben] Univ Valencia, Interdisciplinary Res Struct Biotechnol & Biomed, E-46100 Valencia, Spain.
RP Castel, AL; Artero, R (通讯作者)，Incliva Hlth Res Inst, Translat Genom Grp, Valencia 46100, Spain.; Castel, AL; Artero, R (通讯作者)，Univ Valencia, Interdisciplinary Res Struct Biotechnol & Biomed, E-46100 Valencia, Spain.
EM arlocas@uv.es; sarah.overby@ext.uv.es; ruben.artero@uv.es
FU "La Caixa" Banking Foundation [HR17-00268]; Generalitat Valenciana
CR Adams B, 2016, EXPERT OPIN THER TAR, V20, P737, DOI 10.1517/14728222.2016.1114102
Ambrose K, 2017, NEUROL INDIA, V65, P512, DOI 10.4103/neuroindia.NI_237_16
Andre L, 2019, PLOS ONE, V14, P0, DOI 10.1371/journal.pone.0217317
Baek J, 2014, ARCH PHARM RES, V37, P299, DOI 10.1007/s12272-013-0318-9
Bassez G, 2018, BRAIN, V141, P2855, DOI 10.1093/brain/awy231
Batra R, 2015, RNA BIOL, V12, P597, DOI 10.1080/15476286.2015.1040974
Belfiore A, 2009, ENDOCR REV, V30, P586, DOI 10.1210/er.2008-0047
Bonneau E, 2019, EJIFCC, V30, P114
Boutz P, 2007, GENE DEV, V21, P71, DOI 10.1101/gad.1500707
Cappella M, 2018, CELL DEATH DIS, V9, P0, DOI 10.1038/s41419-018-0769-5
Cerro-herreros E, 2018, NAT COMMUN, V9, P0, DOI 10.1038/s41467-018-04892-4
Cerro-herreros E, 2016, SCI REP-UK, V6, P0, DOI 10.1038/srep36230
Chamberlain C, 2012, HUM MOL GENET, V21, P4645, DOI 10.1093/hmg/dds306
Chen G, 2016, SCI REP-UK, V6, P0, DOI 10.1038/srep21825
Connelly C, 2017, ACS CHEM BIOL, V12, P435, DOI 10.1021/acschembio.6b00945
Daughters R, 2009, PLOS GENET, V5, P0, DOI 10.1371/journal.pgen.1000600
Davey J, 2016, JCI INSIGHT, V1, P0, DOI 10.1172/jci.insight.85477
De GV, 2013, CLIN BIOCHEM, V46, P846, DOI 10.1016/j.clinbiochem.2013.03.015
Di FE, 2016, BIOCHEM BIOPH RES CO, V473, P462, DOI 10.1016/j.bbrc.2016.03.030
Dixon D, 2015, SCI REP-UK, V5, P0, DOI 10.1038/srep09042
Dong W, 2019, NEUROL RES, V41, P9, DOI 10.1080/01616412.2018.1493963
Du J, 2015, J BIOL CHEM, V290, P5979, DOI 10.1074/jbc.M114.621607
Duisters R, 2009, CIRC RES, V104, P170, DOI 10.1161/CIRCRESAHA.108.182535
Ebert M, 2007, NAT METHODS, V4, P721, DOI 10.1038/NMETH1079
Eisenberg I, 2007, P NATL ACAD SCI USA, V104, P17016, DOI 10.1073/pnas.0708115104
Fernandez-costa J, 2016, PLOS ONE, V11, P0, DOI 10.1371/journal.pone.0150501
Fernandez-costa J, 2013, HUM MOL GENET, V22, P704, DOI 10.1093/hmg/dds478
Fernandez-torron R, 2016, NEUROLOGY, V87, P1250, DOI 10.1212/WNL.0000000000003124
Freyermuth F, 2016, NAT COMMUN, V7, P0, DOI 10.1038/ncomms11067
Fritegotto C, 2017, NEUROL SCI, V38, P619, DOI 10.1007/s10072-017-2811-2
Fugier C, 2011, NAT MED, V17, P720, DOI 10.1038/nm.2374
Gallant-behm C, 2019, J INVEST DERMATOL, V139, P1073, DOI 10.1016/j.jid.2018.11.007
Gambardella S, 2010, J TRANSL MED, V8, P0, DOI 10.1186/1479-5876-8-48
Greco S, 2012, PLOS ONE, V7, P0, DOI 10.1371/journal.pone.0039732
Gumireddy K, 2008, ANGEW CHEM INT EDIT, V47, P7482, DOI 10.1002/anie.200801555
Hayes J, 2014, TRENDS MOL MED, V20, P460, DOI 10.1016/j.molmed.2014.06.005
Hirose T, 2008, J APPL PHYSIOL, V104, P170, DOI 10.1152/japplphysiol.00463.2006
Hu J, 2014, J NEUROCHEM, V129, P877, DOI 10.1111/jnc.12662
Im K, 2017, PLOS ONE, V12, P0, DOI 10.1371/journal.pone.0182331
Jenquin J, 2019, ACS PHARMACOL TRANSL, V2, P247, DOI 10.1021/acsptsci.9b00020
Jiang H, 2004, HUM MOL GENET, V13, P3079, DOI 10.1093/hmg/ddh327
Jones K, 2012, J CLIN INVEST, V122, P4461, DOI 10.1172/JCI64081
Kalsotra A, 2014, CELL REP, V6, P336, DOI 10.1016/j.celrep.2013.12.025
Kalsotra A, 2010, GENE DEV, V24, P653, DOI 10.1101/gad.1894310
Kanadia R, 2006, P NATL ACAD SCI USA, V103, P11748, DOI 10.1073/pnas.0604970103
Kanadia R, 2003, SCIENCE, V302, P1978, DOI 10.1126/science.1088583
Kim V, 2006, TRENDS GENET, V22, P165, DOI 10.1016/j.tig.2006.01.003
Kim Y, 2014, HUM MOL GENET, V23, P293, DOI 10.1093/hmg/ddt419
Konieczny P, 2014, NUCLEIC ACIDS RES, V42, P10873, DOI 10.1093/nar/gku767
Konieczny P, 2017, DRUG DISCOV TODAY, V22, P1740, DOI 10.1016/j.drudis.2017.07.011
Koscianska E, 2015, NUCLEIC ACIDS RES, V43, P9500, DOI 10.1093/nar/gkv849
Koscianska E, 2014, APPLIED RNAI: FROM FUNDAMENTAL RESEARCH TO THERAPEUTIC APPLICATIONS, V0, P227
Kota J, 2009, CELL, V137, P1005, DOI 10.1016/j.cell.2009.04.021
Koutalianos D, 2015, J CELL SCI, V128, P3631, DOI 10.1242/jcs.172288
Koutsoulidou A, 2017, HUM MOL GENET, V26, P3285, DOI 10.1093/hmg/ddx212
Koutsoulidou A, 2015, PLOS ONE, V10, P0, DOI 10.1371/journal.pone.0125341
Lee K, 2013, EMBO MOL MED, V5, P1887, DOI 10.1002/emmm.201303275
Li C, 2009, AAPS J, V11, P747, DOI 10.1208/s12248-009-9145-9
Li Y, 2012, GENOMICS PROTEOMICS & BIOINFORMATICS, V10, P246, DOI 10.1016/j.gpb.2012.07.005
Magri F, 2018, J CELL MOL MED, V22, P755, DOI 10.1111/jcmm.13450
Matsuzaka Y, 2014, ENVIRON HEALTH PREV, V19, P452, DOI 10.1007/s12199-014-0405-7
Meola G, 2015, BBA-MOL BASIS DIS, V1852, P594, DOI 10.1016/j.bbadis.2014.05.019
Murton A, 2008, BBA-MOL BASIS DIS, V1782, P730, DOI 10.1016/j.bbadis.2008.10.011
Nakasa T, 2010, J CELL MOL MED, V14, P2495, DOI 10.1111/j.1582-4934.2009.00898.x
Overby S, 2018, DRUG DISCOV TODAY, V23, P2013, DOI 10.1016/j.drudis.2018.08.004
Pandey S, 2015, J PHARMACOL EXP THER, V355, P329, DOI 10.1124/jpet.115.226969
Peng D, 2000, J HEPATOL, V32, P975, DOI 10.1016/S0168-8278(00)80102-6
Perbellini R, 2011, NEUROMUSCULAR DISORD, V21, P81, DOI 10.1016/j.nmd.2010.11.012
Perfetti A, 2016, SCI REP-UK, V6, P0, DOI 10.1038/srep38174
Perfetti A, 2014, NEUROMUSCULAR DISORD, V24, P509, DOI 10.1016/j.nmd.2014.02.005
Philips A, 1998, SCIENCE, V280, P737, DOI 10.1126/science.280.5364.737
Pizon V, 2002, J CELL SCI, V115, P4469, DOI 10.1242/jcs.00131
Rau F, 2015, NAT COMMUN, V6, P0, DOI 10.1038/ncomms8205
Rau F, 2011, NAT STRUCT MOL BIOL, V18, P840, DOI 10.1038/nsmb.2067
Renna L, 2017, PLOS ONE, V12, P0, DOI 10.1371/journal.pone.0184987
Rupaimoole R, 2017, NAT REV DRUG DISCOV, V16, P203, DOI 10.1038/nrd.2016.246
Salisbury E, 2008, EXP CELL RES, V314, P2266, DOI 10.1016/j.yexcr.2008.04.018
Sanchez-nino M, 2013, NEW ENGL J MED, V369, P877, DOI 10.1056/NEJMc1307787
Sandri M, 2008, PHYSIOLOGY, V23, P160, DOI 10.1152/physiol.00041.2007
Savkur R, 2001, NAT GENET, V29, P40, DOI 10.1038/ng704
Sekar D, 2016, GENE, V582, P14, DOI 10.1016/j.gene.2016.01.039
Seow Y, 2012, RNA, V18, P1328, DOI 10.1261/rna.030601.111
Sergeant N, 2001, HUM MOL GENET, V10, P2143, DOI 10.1093/hmg/10.19.2143
Shen X, 2016, P NATL ACAD SCI USA, V113, P9551, DOI 10.1073/pnas.1608256113
Splawski I, 2004, CELL, V119, P19, DOI 10.1016/j.cell.2004.09.011
Tang Z, 2012, HUM MOL GENET, V21, P1312, DOI 10.1093/hmg/ddr568
Tews D, 2005, MUSCLE NERVE, V32, P443, DOI 10.1002/mus.20348
Thornton C, 2014, NEUROL CLIN, V32, P705, DOI 10.1016/j.ncl.2014.04.011
Thum T, 2008, NATURE, V456, P980, DOI 10.1038/nature07511
Tiberio P, 2015, BIOMED RES INT, V2015, P0, DOI 10.1155/2015/731479
Timchenko N, 2001, J BIOL CHEM, V276, P7820, DOI 10.1074/jbc.M005960200
Trang P, 2010, ONCOGENE, V29, P1580, DOI 10.1038/onc.2009.445
Van RE, 2008, P NATL ACAD SCI USA, V105, P13027, DOI 10.1073/pnas.0805038105
Wang M, 2019, MOL CELL BIOL, V39, P0, DOI 10.1128/MCB.00155-19
Wenninger S, 2018, FRONT NEUROL, V9, P0, DOI 10.3389/fneur.2018.00303
Wheeler T, 2007, J CLIN INVEST, V117, P3952, DOI 10.1172/JCI33355
Wienholds E, 2005, FEBS LETT, V579, P5911, DOI 10.1016/j.febslet.2005.07.070
Xiao J, 2007, J CELL PHYSIOL, V212, P285, DOI 10.1002/jcp.21062
Zhang B, 2016, INT J MOL SCI, V17, P0, DOI 10.3390/ijms17020182
Zhang F, 2017, HUM MOL GENET, V26, P3056, DOI 10.1093/hmg/ddx190
NR 100
TC 14
Z9 14
U1 0
U2 5
PU MDPI
PI BASEL
PA ST ALBAN-ANLAGE 66, CH-4052 BASEL, SWITZERLAND
SN
EI
J9 INT J MOL SCI
PD NOV 15
PY 2019
VL 20
IS 22
BP
EP
DI 10.3390/ijms20225600
PG 19
WC Biochemistry & Molecular Biology; Chemistry, Multidisciplinary
SC Biochemistry & Molecular Biology; Chemistry
GA JW0YW
UT WOS:000502786800082
PM 31717488
ER
PT J
AU Schittenhelm, MM
Walter, Bianca
Tsintari, Vasileia
Federmann, Birgit
Saipi, MB
Akmut, Figen
Illing, Barbara
Mau-holzmann, Ulrike
Fend, Falko
Lopez, CD
Kampa-schittenhelm, KM
AF Schittenhelm, Marcus
Walter, Bianca
Tsintari, Vasileia
Federmann, Birgit
Saipi, Mihada
Akmut, Figen
Illing, Barbara
Mau-holzmann, Ulrike
Fend, Falko
Lopez, Charles
Kampa-schittenhelm, Kerstin
TI Alternative splicing of the tumor suppressor ASPP2 results in a stress-inducible, oncogenic isoform prevalent in acute leukemia
SO EBIOMEDICINE
LA English
DT Article
DE ASPP2; Alternative splicing; Oncogenesis; Acute leukemia
ID apoptosis-stimulating protein; proline-rich-region; gene-expression; p53; cancer; iaspp; activation; complexity; prognosis; insight
AB Background: Apoptosis-stimulating Protein of TP53-2 (ASPP2) is a tumor suppressor enhancing TP53-mediated apoptosis via binding to the TP53 core domain. TP53 mutations found in cancers disrupt ASPP2 binding, arguing for an important role of ASPP2 in TP53-mediated tumor suppression. We now identify an oncogenic splicing variant, ASPP2 kappa, with high prevalence in acute leukemia. Methods: An mRNA screen to detect ASPP2 splicing variants was performed and ASPP2 kappa was validated using isoform-specific PCR approaches. Translation into a genuine protein isoform was evaluated after establishing epitope-specific antibodies. For functional studies cell models with forced expression of ASPP2 kappa or isoform-specific ASPP2 kappa-interference were created to evaluate proliferative, apoptotic and oncogenic characteristics of ASPP2 kappa. Findings: Exon skipping generates a premature stop codon, leading to a truncated C-terminus, omitting the TP53-binding sites. ASPP2 kappa translates into a dominant-negative protein variant impairing TP53-dependent induction of apoptosis. ASPP2 kappa is expressed in CD34+ leukemic progenitor cells and functional studies argue for a role in early oncogenesis, resulting in perturbed proliferation and impaired induction of apoptosis, mitotic failure and chromosomal instability (CIN) - similar to TP53 mutations. Importantly, as expression of ASPP2 kappa is stress-inducible it defines a novel class of dynamic oncogenes not represented by genomic mutations. Interpretation: Our data demonstrates that ASPP2 kappa plays a distinctive role as an antiapoptotic regulator of the TP53 checkpoint, rendering cells to a more aggressive phenotype as evidenced by proliferation and apoptosis rates - and ASPP2 kappa expression results in acquisition of genomic mutations, a first initiating step in leukemogenesis. We provide proof-of-concept to establish ASPP2 kappa as a clinically relevant biomarker and a target for molecule-defined therapy. (C) 2019 Published by Elsevier B.V.
C1 [Schittenhelm, Marcus Matthias; Walter, Bianca; Tsintari, Vasileia; Saipi, Mihada Bajrami; Akmut, Figen; Illing, Barbara; Kampa-Schittenhelm, Kerstin Maria] Univ Hosp Tubingen, Dept Oncol Hematol Rheumatol Immunol & Pulmol, Tubingen, Germany.
[Federmann, Birgit; Fend, Falko] Univ Hosp Tubingen, Inst Gen & Mol Pathol & Pathol Anat, Tubingen, Germany.
[Mau-Holzmann, Ulrike] Univ Hosp Tubingen, Inst Med Genet, Tubingen, Germany.
[Lopez, Charles Darin] Oregon Hlth & Sci Univ, Dept Hematol & Med Oncol, Portland, OR 97201 USA.
RP Kampa-Schittenhelm, KM (通讯作者)，Med Univ Klinikum Tubingen, Lab Exp Hematol Oncol, Otfried Muller Str 10,Bldg 5,Room 585-587, D-72074 Tubingen, Germany.
EM kerstin.kampa-schittenhelm@med.uni-tuebingen.de
FU Wilhelm Sander Foundation for Cancer Research; IZKF Program of the Medical Faculty Tubingen; Brigitte Schlieben-Lange Program; Margarete von Wrangell Program of the State Ministry Baden-Wuerttemberg for Science, Research and Arts; Athene Program of the excellence initiative of the Eberhard-Karls University, Tubingen
CR Abrahamsson J, 2011, J CLIN ONCOL, V29, P310, DOI 10.1200/JCO.2010.30.6829
Ahn J, 2009, J BIOL CHEM, V284, P13812, DOI 10.1074/jbc.M808821200
Bergamaschi D, 2006, NAT GENET, V38, P1133, DOI 10.1038/ng1879
Bochtler T, 2017, BLOOD, V129, P1333, DOI 10.1182/blood-2016-09-738161
Bouaoun L, 2016, HUM MUTAT, V37, P865, DOI 10.1002/humu.23035
Cobleigh M, 2005, CLIN CANCER RES, V11, P8623, DOI 10.1158/1078-0432.CCR-05-0735
Gorina S, 1996, SCIENCE, V274, P1001, DOI 10.1126/science.274.5289.1001
Hook K, 2017, BIOCHEM BIOPH RES CO, V482, P1271
Janke K, 2013, J CELL SCI, V126, P2629, DOI 10.1242/jcs.117564
Kampa K, 2009, CELL CYCLE, V8, P2871, DOI 10.4161/cc.8.18.9474
Kampa K, 2009, P NATL ACAD SCI USA, V106, P4390, DOI 10.1073/pnas.0809080106
Kampaschittenhelm , 2013, MOL CANCER, V12, P0, DOI 10.1186/1476-4598-12-46
Kampaschittenhelm , 2013, MOL CANCER, V12, P0, DOI 10.1186/1476-4598-12-19
Katz C, 2008, P NATL ACAD SCI USA, V105, P12277, DOI 10.1073/pnas.0711269105
Ley T, 2013, NEW ENGL J MED, V368, P2059, DOI 10.1056/NEJMoa1301689
Li Y, 2015, CELL MOL BIOL, V61, P2
Lopez C, 2000, MOL CELL BIOL, V20, P8018, DOI 10.1128/MCB.20.21.8018-8025.2000
Lossos I, 2002, LEUKEMIA LYMPHOMA, V43, P2309, DOI 10.1080/1042819021000040017
Meng W, 2013, PATHOL BIOL, V61, P199, DOI 10.1016/j.patbio.2013.02.002
Rotem S, 2007, BIOCHEM SOC T, V35, P966, DOI 10.1042/BST0350966
Rotem S, 2008, J BIOL CHEM, V283, P18990, DOI 10.1074/jbc.M708717200
Rotem-bamberger S, 2013, PLOS ONE, V8, P0, DOI 10.1371/journal.pone.0058470
Ruckner F, 2012, BLOOD, V119, P2114, DOI 10.1182/blood-2011-08-375758
Samuels-lev Y, 2001, MOL CELL, V8, P781, DOI 10.1016/S1097-2765(01)00367-7
Schittenhelm M, 2006, LEUKEMIA, V20, P2008, DOI 10.1038/sj.leu.2404374
Schittenhelm M, 2013, PLOS ONE, V8, P0, DOI 10.1371/journal.pone.0080193
Schittenhelm M, 2006, CANCER RES, V66, P473, DOI 10.1158/0008-5472.CAN-05-2050
Sgroi D, 1999, CANCER RES, V59, P5656
Sullivan A, 2007, BRIT J CANCER, V96, P196, DOI 10.1038/sj.bjc.6603525
Takahashi N, 2004, BIOCHEM BIOPH RES CO, V315, P434, DOI 10.1016/j.bbrc.2004.01.079
Uhlmann-schiffler H, 2009, ONCOGENE, V28, P2065, DOI 10.1038/onc.2009.75
Vousden K, 2009, CELL, V137, P413, DOI 10.1016/j.cell.2009.04.037
Wang Z, 2013, P NATL ACAD SCI USA, V110, P312, DOI 10.1073/pnas.1201514110
Welch J, 2012, CELL, V150, P264, DOI 10.1016/j.cell.2012.06.023
Zhao J, 2010, HEPATOLOGY, V51, P142, DOI 10.1002/hep.23247
Zhu Z, 2005, J BIOL CHEM, V280, P34473, DOI 10.1074/jbc.M503736200
2009 , 1900, V23, V0, PP656, DOI 10.1038/LEU.2008.375
2012 , 1900, V481, V0, PP506, DOI 10.1038/NATURE10738
NR 38
TC 7
Z9 7
U1 0
U2 2
PU ELSEVIER SCIENCE BV
PI AMSTERDAM
PA PO BOX 211, 1000 AE AMSTERDAM, NETHERLANDS
SN 2352-3964
EI
J9 EBIOMEDICINE
PD APR 15
PY 2019
VL 42
IS
BP 340
EP 351
DI 10.1016/j.ebiom.2019.03.028
PG 12
WC Medicine, General & Internal; Medicine, Research & Experimental
SC General & Internal Medicine; Research & Experimental Medicine
GA HV7QH
UT WOS:000466175100048
PM 30952616
ER
PT J
AU Zhou, Guangbiao
AF Zhou, Guangbiao
TI Tobacco, air pollution, environmental carcinogenesis, and thoughts on conquering strategies of lung cancer
SO CANCER BIOLOGY & MEDICINE
LA English
DT Review
DE Lung cancer; tobacco smoke; air pollution; smohaze; carcinogenesis
ID nf-kappa-b; somatic mutation; genomic variation; cigarette-smoke; gene-expression; never; inflammation; profile; risk; adenocarcinoma
AB Each year there will be an estimated 2.1 million new lung cancer cases and 1.8 million lung cancer deaths worldwide. Tobacco smoke is the No.1 risk factors of lung cancer, accounting for > 85% lung cancer deaths. Air pollution, or haze, comprises ambient air pollution and household air pollution, which are reported to cause 252,000 and 304,000 lung cancer deaths each year, respectively. Tobacco smoke and haze (hereafter, smohaze) contain fine particles originated from insufficient combustion of biomass or coal, have quite similar carcinogens, and cause similar diseases. Smohaze exert hazardous effects on exposed populations, including induction of a large amount of mutations in the genome, alternative splicing of mRNAs, abnormalities in epigenomics, initiation of tumor-promoting chronic inflammation, and facilitating immune escape of transformed cells. Tackling smohaze and development of multi-targets-based preventive and therapeutic approaches targeting smohaze-induced carcinogenesis are the key to conquer lung cancer in the future.
C1 [Zhou, Guangbiao] Chinese Acad Med Sci & Peking Union Med Coll, State Key Lab Mol Oncol, Canc Hosp, Natl Canc Ctr,Natl Clin Res Ctr Canc, Beijing 100021, Peoples R China.
RP Zhou, GB (通讯作者)，Chinese Acad Med Sci & Peking Union Med Coll, State Key Lab Mol Oncol, Canc Hosp, Natl Canc Ctr,Natl Clin Res Ctr Canc, Beijing 100021, Peoples R China.
EM gbzhou@cicams.ac.cn
FU National Key Research and Development Program of China [2016YFC0905501]; National Natural Science Funds for Distinguished Young Scholar [81425025]; Key Project of the National Natural Science Foundation of China [81830093]; CAMS Innovation Fund for Medical Sciences [2019-I2M-1-003]; National Natural Science Foundation of China [81672765]
CR Adams J, 2004, NAT REV CANCER, V4, P349, DOI 10.1038/nrc1361
Akimoto H, 2003, SCIENCE, V302, P1716, DOI 10.1126/science.1092666
Albrengues J, 2018, SCIENCE, V361, P1353, DOI 10.1126/science.aao4227
Alexandrov L, 2016, SCIENCE, V354, P618, DOI 10.1126/science.aag0299
Andersson P, 2002, P NATL ACAD SCI USA, V99, P9990, DOI 10.1073/pnas.152706299
[anonymous] , 2010, HLTH CONSMOK 50 YE, V0, P0
Barlesi F, 2016, LANCET, V387, P1415, DOI 10.1016/S0140-6736(16)00004-0
Borghaei H, 2015, NEW ENGL J MED, V373, P1627, DOI 10.1056/NEJMoa1507643
Bray F, 2018, CA-CANCER J CLIN, V68, P394, DOI 10.3322/caac.21492
Cancer GARN, 2014, NATURE, V511, P543, DOI 10.1038/s41586-018-0228-6
Cao Y, 2012, FRONT MED, V6, P217, DOI 10.1007/s11684-012-0192-8
Carter B, 2015, NEW ENGL J MED, V372, P631, DOI 10.1056/NEJMsa1407211
Chappell G, 2016, MUTAT RES-REV MUTAT, V768, P27, DOI 10.1016/j.mrrev.2016.03.004
Chen Z, 2013, LANCET, V382, P1959, DOI 10.1016/S0140-6736(13)62064-4
Couraud S, 2015, EUR RESPIR J, V45, P1403, DOI 10.1183/09031936.00097214
Couraud S, 2012, EUR J CANCER, V48, P1299, DOI 10.1016/j.ejca.2012.03.007
Danan-gotthold M, 2015, NUCLEIC ACIDS RES, V43, P5130, DOI 10.1093/nar/gkv210
Deng L, 2015, J THORAC ONCOL, V10, P1020, DOI 10.1097/JTO.0000000000000550
Drilon A, 2016, LANCET ONCOL, V17, P1653, DOI 10.1016/S1470-2045(16)30562-9
Eisenstadt E, 1982, P NATL ACAD SCI-BIOL, V79, P1945, DOI 10.1073/pnas.79.6.1945
Fukui T, 2012, LUNG CANCER, V77, P319, DOI 10.1016/j.lungcan.2012.03.013
Gao L, 2013, TOXICOL LETT, V223, P205, DOI 10.1016/j.toxlet.2013.09.015
Garon E, 2015, NEW ENGL J MED, V372, P2018, DOI 10.1056/NEJMoa1501824
Gazdar A, 2017, NAT REV CANCER, V17, P725, DOI 10.1038/nrc.2017.87
George J, 2015, NATURE, V524, P47, DOI 10.1038/nature14664
Gibelin C, 2016, LUNG CANCER, V100, P45, DOI 10.1016/j.lungcan.2016.07.015
Govindan R, 2012, CELL, V150, P1121, DOI 10.1016/j.cell.2012.08.024
Guttman M, 2012, NATURE, V482, P339, DOI 10.1038/nature10887
Hammerman P, 2012, NATURE, V489, P519, DOI 10.1038/nature11404
Hanahan D, 2011, CELL, V144, P646, DOI 10.1016/j.cell.2011.02.013
Hecht S, 2014, CANCER PREV RES, V7, P1, DOI 10.1158/1940-6207.CAPR-13-0371
Hecht S, 2012, INT J CANCER, V131, P2724, DOI 10.1002/ijc.27816
Herbst R, 2018, NATURE, V553, P446, DOI 10.1038/nature25183
Ho K, 2013, ATMOS ENVIRON, V2016, P162
Horn L, 2018, NEW ENGL J MED, V379, P2220, DOI 10.1056/NEJMoa1809064
Hu G, 2015, MOL CARCINOG S1, V54, P0
Huang R, 2014, NATURE, V514, P218, DOI 10.1038/nature13774
Huang T, 2015, SCI REP-UK, V5, P0, DOI 10.1038/srep08897
Husgafvel-pursiainen K, 2000, CANCER RES, V60, P2906
Hussain S, 2003, NAT REV CANCER, V3, P276, DOI 10.1038/nrc1046
Hyman D, 2015, NEW ENGL J MED, V373, P726, DOI 10.1056/NEJMoa1502309
Hyman D, 2017, J CLIN ONCOL S, V35, P0
Imielinski M, 2012, CELL, V150, P1107, DOI 10.1016/j.cell.2012.08.029
Izzotti A, 2009, FASEB J, V23, P806, DOI 10.1096/fj.08-121384
Jiang C, 2017, ONCOTARGET, V8, P1369, DOI 10.18632/oncotarget.13622
*jointfao/whoexpertcommitteeonfoodadditives , 2006, WORLD HEALTH ORGAN TECH REP SER, V930, P1
Kargi A, 2006, PATHOL RES PRACT, V202, P577, DOI 10.1016/j.prp.2006.04.002
Karin M, 2005, NAT REV IMMUNOL, V5, P749, DOI 10.1038/nri1703
Kobayashi S, 2005, NEW ENGL J MED, V352, P786, DOI 10.1056/NEJMoa044238
Kohno T, 2012, NAT MED, V18, P375, DOI 10.1038/nm.2644
Kwak E, 2010, NEW ENGL J MED, V363, P1693, DOI 10.1056/NEJMoa1006448
Lan Q, 2002, J NATL CANCER I, V94, P826, DOI 10.1093/jnci/94.11.826
Le CF, 2005, CANCER RES, V65, P5076, DOI 10.1158/0008-5472.CAN-05-0551
Li J, 2011, ZHONGGUO FEI AI ZA ZHI, V14, P107, DOI 10.3779/j.issn.1009-3419.2011.02.02
Lin R, 2010, J CLIN INVEST, V120, P521, DOI 10.1172/JCI40706
Ma H, 2000, ENVIRON MOL MUTAGEN, V36, P59
Ma L, 2011, PLOS ONE, V6, P0, DOI 10.1371/journal.pone.0026310
Maccani MA, 2012, FRONTIERS IN GENETICS, V3, P53, DOI 10.3389/fgene.2012.00053
Manjanatha M, 1996, J TOXICOL ENV HEALTH, V47, P195, DOI 10.1080/009841096161898
Martincorena I, 2015, SCIENCE, V349, P1483, DOI 10.1126/science.aab4082
Martincorena I, 2015, SCIENCE, V348, P880, DOI 10.1126/science.aaa6806
Mascaux C, 2019, NATURE, V571, P570, DOI 10.1038/s41586-019-1330-0
Mazieres J, 2013, J CLIN ONCOL, V31, P1997, DOI 10.1200/JCO.2012.45.6095
Moennikes O, 2004, CANCER RES, V64, P4707, DOI 10.1158/0008-5472.CAN-03-0875
Mok T, 2009, NEW ENGL J MED, V361, P947, DOI 10.1056/NEJMoa0810699
Mumford J, 1987, SCIENCE, V235, P217, DOI 10.1126/science.3798109
Murray I, 2014, NAT REV CANCER, V14, P801, DOI 10.1038/nrc3846
Nath S, 2018, AM J RESP CELL MOL, V59, P695, DOI 10.1165/rcmb.2018-0173OC
Opitz C, 2011, NATURE, V478, P197, DOI 10.1038/nature10491
Paik P, 2015, CANCER DISCOV, V5, P842, DOI 10.1158/2159-8290.CD-14-1467
Patel H, 2017, EUR J MED CHEM, V142, P32, DOI 10.1016/j.ejmech.2017.05.027
Pfeifer G, 2002, ONCOGENE, V21, P7435, DOI 10.1038/sj.onc.1205803
Qiu L, 2016, CELL DEATH DIS, V7, P0, DOI 10.1038/cddis.2015.402
Qu L, 2017, ONCOTARGET, V8, P104113, DOI 10.18632/oncotarget.22020
Raaschou-nielsen O, 2013, LANCET ONCOL, V14, P813, DOI 10.1016/S1470-2045(13)70279-1
Rizvi N, 2015, SCIENCE, V348, P124, DOI 10.1126/science.aaa1348
Ronai Z, 1993, CARCINOGENESIS, V14, P2419, DOI 10.1093/carcin/14.11.2419
Rothhammer V, 2019, NAT REV IMMUNOL, V19, P184, DOI 10.1038/s41577-019-0125-8
Russ R, 2012, PULM MED, V2012, P0, DOI 10.1155/2012/791234
Sandler A, 2006, NEW ENGL J MED, V355, P2542, DOI 10.1056/NEJMoa061884
Schembri F, 2009, P NATL ACAD SCI USA, V106, P2319, DOI 10.1073/pnas.0806383106
Schraufnagel D, 2019, CHEST, V155, P417, DOI 10.1016/j.chest.2018.10.041
Services U, 2014, HLTH CONSMOK 50 YE, V0, P0
Shaw A, 2014, NEW ENGL J MED, V371, P1963, DOI 10.1056/NEJMoa1406766
Shaykhiev R, 2013, AM J RESP CELL MOL, V49, P418, DOI 10.1165/rcmb.2012-0396OC
Shen J, 2012, CANCER LETT, V318, P106, DOI 10.1016/j.canlet.2011.12.008
Shiels M, 2013, JNCI-J NATL CANCER I, V105, P1871, DOI 10.1093/jnci/djt309
Shigematsu H, 2006, INT J CANCER, V118, P257, DOI 10.1002/ijc.21496
Shimizu Y, 2000, P NATL ACAD SCI USA, V97, P779, DOI 10.1073/pnas.97.2.779
Siegel R, 2019, CA-CANCER J CLIN, V69, P7, DOI 10.3322/caac.21551
Takahashi H, 2010, CANCER CELL, V17, P89, DOI 10.1016/j.ccr.2009.12.008
Thai P, 2013, AM J RESP CELL MOL, V49, P204, DOI 10.1165/rcmb.2013-0159RC
Tissot C, 2016, LUNG CANCER, V91, P23, DOI 10.1016/j.lungcan.2015.11.006
Vlahos R, 2006, AM J PHYSIOL-LUNG C, V290, P0, DOI 10.1152/ajplung.00201.2005
Wang G, 2019, NAT COMMUN, V10, P0, DOI 10.1038/s41467-019-08887-7
Wang G, 2015, ELIFE, V4, P0, DOI 10.7554/eLife.09419
Wang G, 2015, CANCER LETT, V363, P60, DOI 10.1016/j.canlet.2015.04.005
Wang L, 2008, P NATL ACAD SCI USA, V105, P4826, DOI 10.1073/pnas.0712365105
Wang S, 2016, FRONT MED-PRC, V10, P383, DOI 10.1007/s11684-016-0488-1
Wang W, 2016, CELL ONCOL, V39, P129, DOI 10.1007/s13402-015-0258-0
Wei M, 2016, ONCOTARGET, V7, P59556, DOI 10.18632/oncotarget.10006
Wei M, 2016, GENOM PROTEOM BIOINF, V14, P280, DOI 10.1016/j.gpb.2016.03.007
Weng M, 2005, ENVIRON MOL MUTAGEN, V46, P1, DOI 10.1002/em.20118
Wiesner T, 2015, NATURE, V526, P453, DOI 10.1038/nature15258
*worldhealthorganization , 2017, TOB FACT SHEET, V0, P0
*worldhealthorganization , 2019, CANC FACT SHEETS, V0, P0
*worldhealthorganization , 2018, WHO GLOB REP TRENDS, V0, P0
Wu S, 2016, NATURE, V529, P43, DOI 10.1038/nature16166
Xiao Y, 2012, FRONT MED, V6, P388, DOI 10.1007/s11684-012-0233-3
Xu Y, 2012, PLOS ONE, V7, P0, DOI 10.1371/journal.pone.0029956
Yu X, 2015, EBIOMEDICINE, V2, P583, DOI 10.1016/j.ebiom.2015.04.003
Zhang D, 2018, FRONT MED-PRC, V12, P280, DOI 10.1007/s11684-017-0580-1
Zhang J, 2019, NAT COMMUN, V10, P0, DOI 10.1038/s41467-019-09712-x
Zhang R, 2014, CARCINOGENESIS, V35, P1528, DOI 10.1093/carcin/bgu076
Zhao X, 2018, BIORXIV, V0, P0, DOI 10.1101/255844]
[郑荣寿 ZR, 2019, [中华肿瘤杂志, V0, P0
Zhou B, 2018, JNCI-J NATL CANCER I, V110, P0, DOI 10.1093/jnci/djx157
Zhou G, 2018, FRONT MED-PRC, V12, P236, DOI 10.1007/s11684-017-0611-y
NR 123
TC 17
Z9 18
U1 1
U2 10
PU CHINA ANTI-CANCER ASSOC
PI TIANJIN
PA TIANJIN MEDICAL UNIV, CANCER INST & HOSPITAL TI-YUAN-BEI, HUANHU XI LU, HEXIQU, TIANJIN, 300060, PEOPLES R CHINA
SN 2095-3941
EI
J9 CANCER BIOL MED
PD NOV 15
PY 2019
VL 16
IS 4
BP 700
EP 713
DI 10.20892/j.issn.2095-3941.2019.0180
PG 14
WC Oncology; Medicine, Research & Experimental
SC Oncology; Research & Experimental Medicine
GA JQ7FZ
UT WOS:000499108000008
PM 31908889
ER
PT J
AU Huang, Xiaoliang
Liu, Jungang
Mo, Xianwei
Liu, Haizhou
Wei, Chunyin
Huang, Lingxu
Chen, Jianhong
Tian, Chao
Meng, Yongsheng
Wu, Guo
Xie, Weishun
Jeen, FPC
Liu, Zujun
Tang, Weizhong
AF Huang, Xiaoliang
Liu, Jungang
Mo, Xianwei
Liu, Haizhou
Wei, Chunyin
Huang, Lingxu
Chen, Jianhong
Tian, Chao
Meng, Yongsheng
Wu, Guo
Xie, Weishun
Jeen, Franco
Liu, Zujun
Tang, Weizhong
TI Systematic profiling of alternative splicing events and splicing factors in left- and right-sided colon cancer
SO AGING-US
LA English
DT Article
DE FIP1L1; prognostic signature; splicing factor; SATB2; TCGA
ID expression; neuropilin-1; ciz1; abnormality; prognosis; mirna
AB Left- and right-sided colon cancer (LC and RC) differ substantially in their molecular characteristics and prognoses, and are thus treated using different strategies. We systematically analyzed alternative splicing (AS) events and splicing factors in LC and RC. RNA-seq data were used for genome-wide profiling of AS events that could distinguish LC from RC. The Exon Skip splicing pattern was more common in RC, while the Retained Intron pattern was more common in LC. The AS events that were upregulated in RC were enriched for genes in the axon guidance pathway, while those that were upregulated in LC were enriched for genes in immune-related pathways. Prognostic models based on differentially expressed AS events were built, and a prognostic signature based on these AS events performed well for risk stratification in colon cancer patients. A correlation network of differentially expressed AS events and differentially expressed splicing factors was constructed, and RBM25 was identified as the hub gene in the network. In conclusion, large differences in AS events may contribute to the phenotypic differences between LC and RC. The differentially expressed AS events reported herein could be used as biomarkers and treatment targets for colon cancer.
C1 [Huang, Xiaoliang; Liu, Jungang; Mo, Xianwei; Wei, Chunyin; Huang, Lingxu; Chen, Jianhong; Tian, Chao; Meng, Yongsheng; Wu, Guo; Xie, Weishun; Jeen, Franco P. C.; Liu, Zujun; Tang, Weizhong] Guangxi Med Univ, Canc Hosp, Dept Gastrointestinal Surg, Nanning 530021, Guangxi Zhuang, Peoples R China.
[Huang, Xiaoliang; Liu, Jungang; Mo, Xianwei; Wei, Chunyin; Huang, Lingxu; Chen, Jianhong; Tian, Chao; Meng, Yongsheng; Wu, Guo; Xie, Weishun; Jeen, Franco P. C.; Liu, Zujun; Tang, Weizhong] Guangxi Clin Res Ctr Colorectal Canc, Nanning 530021, Guangxi Zhuang, Peoples R China.
[Liu, Haizhou] Guangxi Med Univ, Canc Hosp, Dept Res, Nanning 530021, Guangxi Zhuang, Peoples R China.
RP Liu, ZJ; Tang, WZ (通讯作者)，Guangxi Med Univ, Canc Hosp, Dept Gastrointestinal Surg, Nanning 530021, Guangxi Zhuang, Peoples R China.; Liu, ZJ; Tang, WZ (通讯作者)，Guangxi Clin Res Ctr Colorectal Canc, Nanning 530021, Guangxi Zhuang, Peoples R China.
EM liuzujun412@163.com; tangweizhong@gxmu.edu.cn
FU Self-Financing Research Project of the Health and Family Planning Commission of Guangxi Zhuang Autonomous Region [Z2015607]; Guangxi Medical and Health Appropriate Technology Development and Promotion Application Project [S2017098]; Guangxi Science and Technology Department Project [Guike AB16380202]; National Natural Science Foundation of China [81560454, 81973533]; Guangxi Science and Technology Project [AB18126033]; Scientific and Technological Development Plan of Qingxiu District, Nanning City [2017029]
CR Agrawal A, 2018, CURR OPIN GENET DEV, V48, P67, DOI 10.1016/j.gde.2017.10.010
Arnold M, 2017, GUT, V66, P683, DOI 10.1136/gutjnl-2015-310912
Benatti P, 2005, CLIN CANCER RES, V11, P8332, DOI 10.1158/1078-0432.CCR-05-1030
Benedix F, 2010, DIS COLON RECTUM, V53, P57, DOI 10.1007/DCR.0b013e3181c703a4
Blencowe B, 2006, CELL, V126, P37, DOI 10.1016/j.cell.2006.06.023
Brocato J, 2015, CARCINOGENESIS, V36, P186, DOI 10.1093/carcin/bgu322
Carlson S, 2017, J BIOL CHEM, V292, P13381, DOI 10.1074/jbc.M117.784371
Cheng Y, 2008, CLIN CANCER RES, V14, P6005, DOI 10.1158/1078-0432.CCR-08-0216
Climente-gonzalez H, 2017, CELL REP, V20, P2215, DOI 10.1016/j.celrep.2017.08.012
Copeland N, 2010, J CELL SCI, V123, P1108, DOI 10.1242/jcs.059345
David C, 2010, GENE DEV, V24, P2343, DOI 10.1101/gad.1973010
De AS, 2012, TRENDS BIOCHEM SCI, V37, P248, DOI 10.1016/j.tibs.2012.02.002
Engstrom PF, 2005, J NATL COMPR CANC NETW, V3, P468
Feng H, 2013, CANCER LETT, V340, P179, DOI 10.1016/j.canlet.2012.11.010
Franceschini A, 2013, NUCLEIC ACIDS RES, V41, P0, DOI 10.1093/nar/gks1094
Gagnon M, 2000, P NATL ACAD SCI USA, V97, P2573, DOI 10.1073/pnas.040337597
Gao G, 2011, CIRCULATION, V124, P1124, DOI 10.1161/CIRCULATIONAHA.111.044495
Giulietti M, 2013, NUCLEIC ACIDS RES, V41, P0, DOI 10.1093/nar/gks997
Gonsalves W, 2014, JNCI-J NATL CANCER I, V106, P0, DOI 10.1093/jnci/dju106
Greaves E, 2012, J CELL SCI, V125, P2466, DOI 10.1242/jcs.101097
Guinney J, 2015, NAT MED, V21, P1350, DOI 10.1038/nm.3967
Harrow J, 2012, GENOME RES, V22, P1760, DOI 10.1101/gr.135350.111
Huang X, 2019, MED SCI MONITOR, V25, P1709, DOI 10.12659/MSM.914900
Hussain M, 2016, ASIAN PAC J CANCER PREV, V17, P2545
Ladomery M, 2013, INT J CELL BIOL, V2013, P463786, DOI 10.1155/2013/463786
Lee M, 2017, J NATL COMPR CANC NE, V15, P411, DOI 10.6004/jnccn.2017.0038
Lee S, 2016, NAT MED, V22, P976, DOI 10.1038/nm.4165
Lin P, 2018, EBIOMEDICINE, V34, P46, DOI 10.1016/j.ebiom.2018.07.040
Liu J, 2018, J CANCER, V9, P1754, DOI 10.7150/jca.24569
Liu Q, 2016, MATH PROBL ENG, V2016, P0, DOI 10.1155/2016/9430528
Love M, 2014, GENOME BIOL, V15, P0, DOI 10.1186/s13059-014-0550-8
Mehlen P, 2011, NAT REV CANCER, V11, P188, DOI 10.1038/nrc3005
Muzny D, 2012, NATURE, V487, P330, DOI 10.1038/nature11252
Pfaffl M, 2002, NUCLEIC ACIDS RES, V30, P0, DOI 10.1093/nar/30.9.e36
Ponomarenko E, 2016, INT J ANAL CHEM, V2016, P0, DOI 10.1155/2016/7436849
Rahman F, 2007, HUM MUTAT, V28, P993, DOI 10.1002/humu.20550
Rizzolio S, 2007, CELL ADHES MIGR, V1, P0, DOI 10.4161/cam.1.2.4570
Rokavec M, 2017, CANCER RES, V77, P1854, DOI 10.1158/0008-5472.CAN-16-3236
Ryan M, 2016, NUCLEIC ACIDS RES, V44, P0, DOI 10.1093/nar/gkv1288
Sakharkar MK, 2004, IN SILICO BIOLOGY, V4, P387
Shannon P, 2003, GENOME RES, V13, P2498, DOI 10.1101/gr.1239303
Soker S, 1998, CELL, V92, P735, DOI 10.1016/S0092-8674(00)81402-6
Soker S, 2001, INT J BIOCHEM CELL B, V33, P433, DOI 10.1016/S1357-2725(01)00028-0
Song X, 2018, SEMIN CELL DEV BIOL, V75, P13, DOI 10.1016/j.semcdb.2017.09.018
Staton C, 2013, HISTOPATHOLOGY, V62, P908, DOI 10.1111/his.12098
Sveen A, 2016, ONCOGENE, V35, P2413, DOI 10.1038/onc.2015.318
Wang B, 2018, CANCERS, V10, P0, DOI 10.3390/cancers10110458
Wang D, 2014, EXP BIOL MED, V239, P862, DOI 10.1177/1535370213520113
Wang Y, 2015, BIOMED REP, V3, P152, DOI 10.3892/br.2014.407
Will C, 2001, CURR OPIN CELL BIOL, V13, P290, DOI 10.1016/S0955-0674(00)00211-8
Xiong Y, 2018, EBIOMEDICINE, V36, P183, DOI 10.1016/j.ebiom.2018.09.021
Yahagi M, 2016, J GASTROINTEST SURG, V20, P648, DOI 10.1007/s11605-015-3026-6
Yang J, 2015, NUCLEIC ACIDS RES, V43, P0, DOI 10.1093/nar/gkv342
Yang X, 2016, CELL, V164, P805, DOI 10.1016/j.cell.2016.01.029
Yu G, 2012, OMICS, V16, P284, DOI 10.1089/omi.2011.0118
Zhang L, 2018, FRONT IMMUNOL, V9, P0, DOI 10.3389/fimmu.2018.01578
Zhou X, 2018, ONCOTARGETS THER, V11, P2815, DOI 10.2147/OTT.S163891
NR 57
TC 18
Z9 19
U1 2
U2 15
PU IMPACT JOURNALS LLC
PI ORCHARD PARK
PA 6666 E QUAKER ST, STE 1, ORCHARD PARK, NY 14127 USA
SN 1945-4589
EI
J9 AGING-US
PD OCT 15
PY 2019
VL 11
IS 19
BP 8270
EP 8293
DI 10.18632/aging.102319
PG 24
WC Cell Biology; Geriatrics & Gerontology
SC Cell Biology; Geriatrics & Gerontology
GA JE7TG
UT WOS:000490892100019
PM 31586988
ER
PT J
AU Chowdhury, HM
Sharmin, N.
Baran, MY
Long, L.
Morrell, NW
Trembath, RC
Nasim, MT
AF Chowdhury, H
Sharmin, N
Baran, Merve
Long, L
Morrell, N
Trembath, R
Nasim, Md
TI BMPRII deficiency impairs apoptosis via the BMPRII-ALK1-BclX-mediated pathway in pulmonary arterial hypertension
SO HUMAN MOLECULAR GENETICS
LA English
DT Article
ID bone morphogenetic protein; smooth-muscle; cell proliferation; bcl-xl; expression; growth; receptor; activation; inhibition; contribute
AB Pulmonary arterial hypertension (PAH) is a devastating cardiovascular disorder characterized by the remodelling of pre-capillary pulmonary arteries. The vascular remodelling observed in PAH patients results from excessive proliferation and apoptosis resistance of pulmonary arterial smooth muscle cells (PASMCs) and pulmonary arterial endothelial cells (PAECs). We have previously demonstrated that mutations in the type II receptor for bone morphogenetic protein (BMPRII) underlie the majority of the familial and inherited forms of the disease. We have further demonstrated that BMPRII deficiency promotes excessive proliferation and attenuates apoptosis in PASMCs, but the underlying mechanisms remain unclear. The major objective of this study is to investigate how BMPRII deficiency impairs apoptosis in PAH. Using multidisciplinary approaches, we demonstrate that deficiency in the expression of BMPRII impairs apoptosis by modulating the alternative splicing of the apoptotic regulator, B-cell lymphoma X (Bcl-x) transcripts: a finding observed in circulating leukocytes and lungs of PAH subjects, hypoxia-induced PAH rat lungs as well as in PASMCs and PAECs. BMPRII deficiency elicits cell specific effects: promoting the expression of Bcl-xL transcripts in PASMCs while inhibiting it in ECs, thus exerting differential apoptotic effects in these cells. The pro-survival effect of BMPRII receptor is mediated through the activin receptor-like kinase 1 (ALK1) but not the ALK3 receptor. Finally, we show that BMPRII interacts with the ALK1 receptor and pathogenic mutations in the BMPR2 gene abolish this interaction. Taken together, dysfunctional BMPRII responsiveness impairs apoptosis via the BMPRII-ALK1-Bcl-xL pathway in PAH. We suggest Bcl-xL as a potential biomarker and druggable target.
C1 [Chowdhury, H. M.; Trembath, R. C.; Nasim, Md Talat] Kings Coll London, Dept Med & Mol Genet, London SE1 9RT, England.
[Sharmin, N.; Baran, Merve Yuzbasioglu; Nasim, Md Talat] Univ Bradford, Sch Pharm & Med Sci, Bradford BD7 1DP, W Yorkshire, England.
[Sharmin, N.] Univ Dhaka, Dept Pharmaceut Technol, Dhaka 1000, Bangladesh.
[Baran, Merve Yuzbasioglu] Hacettepe Univ, Fac Pharm, Dept Pharmacognosy, TR-06100 Ankara, Turkey.
[Long, L.; Morrell, N. W.] Univ Cambridge, Dept Med, Div Resp Med, Cambridge CB2 0QQ, England.
[Trembath, R. C.; Nasim, Md Talat] Guys & St Thomas NHS Fdn Trust, Biomed Res Ctr, NIHR, London SE1 9RT, England.
[Trembath, R. C.; Nasim, Md Talat] Kings Coll London, London SE1 9RT, England.
[Nasim, Md Talat] CHASA, Lalmonirhat 5500, Bangladesh.
RP Nasim, MT (通讯作者)，Univ Bradford, Sch Pharm & Med Sci, Bradford BD7 1DP, W Yorkshire, England.
EM t.nasim@bradford.ac.uk
FU Department of Health via the National Institute for Health Research (NIHR) Comprehensive Biomedical Research Centre award; King's College London; Heptagon Life Science Proof of Concept Fund [KCL24]; Great Britain Sasakawa Foundation [B70]; Royal Society [43049]; Medical Research Council [G900865]; University of Bradford [003200, 66006/001NAS, DH005]; Commonwealth Scholarship Commission; Scientific and Technological Research Council of Turkey (TUBITAK)
CR Atkinson C, 2002, CIRCULATION, V105, P1672, DOI 10.1161/01.CIR.0000012754.72951.3D
Chowdhury H, 2018, HUM MOL GENET, V27, P373, DOI 10.1093/hmg/ddx409
Dai Y, 2010, PLOS ONE, V5, P0, DOI 10.1371/journal.pone.0014153
David L, 2007, BLOOD, V109, P1953, DOI 10.1182/blood-2006-07-034124
Feng B, 2004, CELL IMMUNOL, V232, P9, DOI 10.1016/j.cellimm.2005.01.006
Gaine S, 1998, LANCET, V352, P719, DOI 10.1016/S0140-6736(98)02111-4
Geraci M, 2001, CIRC RES, V88, P555, DOI 10.1161/01.RES.88.6.555
Graf S, 2018, NAT COMMUN, V9, P1416, DOI 10.1038/s41467-018-03672-4
Hadinnapola C, 2017, CIRCULATION, V136, P2022, DOI 10.1161/CIRCULATIONAHA.117.028351
Harrison R, 2003, J MED GENET, V40, P865, DOI 10.1136/jmg.40.12.865
Ishida W, 2000, J BIOL CHEM, V275, P6075, DOI 10.1074/jbc.275.9.6075
Kasof G, 2001, ONCOGENE, V20, P7965, DOI 10.1038/sj.onc.1204985
Konig H, 2005, J CELL BIOL, V168, P1077, DOI 10.1083/jcb.200407027
Lagna G, 2006, AM J PHYSIOL-LUNG C, V291, P0, DOI 10.1152/ajplung.00180.2006
Lane K, 2000, NAT GENET, V26, P81, DOI 10.1038/79226
Long L, 2006, CIRC RES, V98, P818, DOI 10.1161/01.RES.0000215809.47923.fd
Long L, 2015, NAT MED, V21, P777, DOI 10.1038/nm.3877
Long L, 2009, CIRCULATION, V119, P566, DOI 10.1161/CIRCULATIONAHA.108.821504
Tu L, 2011, AM J RESP CELL MOL, V45, P311, DOI 10.1165/rcmb.2010-0317OC
Montero J, 2018, CELL DEATH DIFFER, V25, P56, DOI 10.1038/cdd.2017.183
Morrell N, 2009, J AM COLL CARDIOL, V54, P0, DOI 10.1016/j.jacc.2009.04.018
Morrell N, 1999, AM J PHYSIOL-LUNG C, V277, P0, DOI 10.1152/ajplung.1999.277.3.L440
Morrell N, 2001, CIRCULATION, V104, P790, DOI 10.1161/hc3201.094152
Nasim M, 2008, HUM MOL GENET, V17, P1683, DOI 10.1093/hmg/ddn059
Nasim M, 2006, NAT PROTOC, V1, P1022, DOI 10.1038/nprot.2006.148
Nasim M, 2012, HUM MOL GENET, V21, P2548, DOI 10.1093/hmg/dds073
Nasim M, 2011, HUM MUTAT, V32, P1385, DOI 10.1002/humu.21605
Nasim M, 2005, NUCLEIC ACIDS RES, V33, P0, DOI 10.1093/nar/gni066
Ogo T, 2013, AM J RESP CELL MOL, V48, P733, DOI 10.1165/rcmb.2012-0049OC
Qian J, 2009, MOL CANCER THER, V8, P101, DOI 10.1158/1535-7163.MCT-08-0973
Scharpfenecker M, 2007, J CELL SCI, V120, P964, DOI 10.1242/jcs.002949
Shabestari R, 2017, BIOMED PHARMACOTHER, V87, P274, DOI 10.1016/j.biopha.2016.12.070
Spender L, 2009, CELL DEATH DIFFER, V16, P593, DOI 10.1038/cdd.2008.183
Sugimori K, 2005, J BONE MINER METAB, V23, P411, DOI 10.1007/s00774-005-0622-7
Suzuki Y, 2007, AM J RESP CELL MOL, V36, P678, DOI 10.1165/rcmb.2006-0359OC
Teichert-kuliszewska K, 2006, CIRC RES, V98, P209, DOI 10.1161/01.RES.0000200180.01710.e6
Trembath RC, 2001, JOURNAL OF HEART AND LUNG TRANSPLANTATION, V20, P175, DOI 10.1016/S1053-2498(00)00352-1
Trembath R, 2001, NEW ENGL J MED, V345, P325, DOI 10.1056/NEJM200108023450503
Valdimarsdottir G, 2002, CIRCULATION, V106, P2263, DOI 10.1161/01.CIR.0000033830.36431.46
Xiang H, 2006, MOL CELL BIOL, V26, P8599, DOI 10.1128/MCB.01062-06
Zhang M, 2015, P NATL ACAD SCI USA, V112, P12480, DOI 10.1073/pnas.1516208112
Zhang S, 2003, AM J PHYSIOL-LUNG C, V285, P0, DOI 10.1152/ajplung.00284.2002
Zhang X, 2017, ONCOTARGET, V8, P63923, DOI 10.18632/oncotarget.19209
NR 43
TC 7
Z9 8
U1 0
U2 4
PU OXFORD UNIV PRESS
PI OXFORD
PA GREAT CLARENDON ST, OXFORD OX2 6DP, ENGLAND
SN 0964-6906
EI
J9 HUM MOL GENET
PD JUL 1
PY 2019
VL 28
IS 13
BP 2161
EP 2173
DI 10.1093/hmg/ddz047
PG 13
WC Biochemistry & Molecular Biology; Genetics & Heredity
SC Biochemistry & Molecular Biology; Genetics & Heredity
GA IH1OD
UT WOS:000474259700005
PM 30809644
ER
PT J
AU Rohani, Nazanin
Hao, Liangliang
Alexis, MS
Joughin, BA
Krismer, Konstantin
Moufarrej, MN
Soltis, AR
Lauffenburger, DA
Yaffe, MB
Burge, CB
Bhatia, SN
Gertler, FB
AF Rohani, Nazanin
Hao, Liangliang
Alexis, Maria
Joughin, Brian
Krismer, Konstantin
Moufarrej, Mira
Soltis, Anthony
Lauffenburger, Douglas
Yaffe, Michael
Burge, Christopher
Bhatia, Sangeeta
Gertler, Frank
TI Acidification of Tumor at Stromal Boundaries Drives Transcriptome Alterations Associated with Aggressive Phenotypes
SO CANCER RESEARCH
LA English
DT Article
ID cell invasion; drug-resistance; cancer-cell; ph; expression; acidosis; model; heterogeneity; metabolism; inhibition
AB Acidosis is a fundamental feature of the tumor microenvironment, which directly regulates tumor cell invasion by affecting immune cell function, clonal cell evolution, and drug resistance. Despite the important association of tumor microenvironment acidosis with tumor cell invasion, relatively little is known regarding which areas within a tumor are acidic and how acidosis influences gene expression to promote invasion. Here, we injected a labeled pH-responsive peptide to mark acidic regions within tumors. Surprisingly, acidic regions were not restricted to hypoxic areas and overlapped with highly proliferative, invasive regions at the tumor-stroma interface, which were marked by increased expression of matrix metalloproteinases and degradation of the basement membrane. RNA-seq analysis of cells exposed to low pH conditions revealed a general rewiring of the transcriptome that involved RNA splicing and enriched for targets of RNA binding proteins with specificity for AU-rich motifs. Alternative splicing of Mena and CD44, which play important isoform-specific roles in metastasis and drug resistance, respectively, was sensitive to histone acetylation status. Strikingly, this program of alternative splicing was reversed in vitro and in vivo through neutralization experiments that mitigated acidic conditions. These findings highlight a previously underappreciated role for localized acidification of tumor microenvironment in the expression of an alternative splicing dependent tumor invasion program.
C1 [Rohani, Nazanin; Hao, Liangliang; Joughin, Brian A.; Krismer, Konstantin; Yaffe, Michael B.; Bhatia, Sangeeta N.; Gertler, Frank B.] MIT, Koch Inst Integrat Canc Res, 77 Massachusetts Ave, Cambridge, MA 02139 USA.
[Hao, Liangliang; Bhatia, Sangeeta N.] MIT, Inst Med Engn & Sci, 77 Massachusetts Ave, Cambridge, MA 02139 USA.
[Alexis, Maria S.; Joughin, Brian A.; Krismer, Konstantin; Moufarrej, Mira N.; Soltis, Anthony R.; Lauffenburger, Douglas A.; Yaffe, Michael B.] MIT, Dept Biol Engn, 77 Massachusetts Ave, Cambridge, MA 02139 USA.
[Joughin, Brian A.; Krismer, Konstantin; Yaffe, Michael B.] MIT, Ctr Precis Canc Med, 77 Massachusetts Ave, Cambridge, MA 02139 USA.
[Krismer, Konstantin] MIT, Comp Sci & Artificial Intelligence Lab, 77 Massachusetts Ave, Cambridge, MA 02139 USA.
[Yaffe, Michael B.; Burge, Christopher B.; Gertler, Frank B.] MIT, Dept Biol, 77 Massachusetts Ave, Cambridge, MA 02139 USA.
[Yaffe, Michael B.; Bhatia, Sangeeta N.] Brigham & Womens Hosp, Dept Med, 75 Francis St, Boston, MA 02115 USA.
[Yaffe, Michael B.; Bhatia, Sangeeta N.] Harvard Med Sch, Boston, MA 02115 USA.
[Bhatia, Sangeeta N.] Broad Inst MIT & Harvard, Cambridge, MA 02142 USA.
[Bhatia, Sangeeta N.] Howard Hughes Med Inst, Cambridge, MA USA.
RP Gertler, FB (通讯作者)，MIT, 77 Massachusetts Ave,76-361a, Cambridge, MA 02139 USA.
EM rohani.nazanin@gmail.com; fgertler@mit.edu
FU KI NCI Core Grant [P30-CA14051, U54-CA112967]; HHMI [1122028]; NIH [P30-CA14051, R01-GM069668, U01-CA184897, R01-ES015339, R35-ES028374]; KI Quinquennial Cancer Research Fellowship; MIT's Undergraduate Research Opportunities Program; NATIONAL CANCER INSTITUTE [U01CA184897] Funding Source: NIH RePORTER; NATIONAL INSTITUTE OF GENERAL MEDICAL SCIENCES [T32GM087237] Funding Source: NIH RePORTER
CR Adochite R, 2014, MOL PHARMACEUT, V11, P2896, DOI 10.1021/mp5002526
Andreev O, 2010, P NATL ACAD SCI USA, V107, P4081, DOI 10.1073/pnas.0914330107
Andreucci E, 2017, J MOL MED, V95, P1341, DOI 10.1007/s00109-017-1590-9
Andrzejewski S, 2014, CANCER METAB, V2, P0, DOI 10.1186/2049-3002-2-12
Brisson L, 2012, EUR J CELL BIOL, V91, P847, DOI 10.1016/j.ejcb.2012.04.004
Chen J, 2008, PLOS GENET, V4, P0, DOI 10.1371/journal.pgen.1000293
Choi C, 2013, J CELL BIOL, V202, P849, DOI 10.1083/jcb.201302131
Corbet C, 2016, CELL METAB, V24, P311, DOI 10.1016/j.cmet.2016.07.003
Corbet C, 2014, CANCER RES, V74, P5507, DOI 10.1158/0008-5472.CAN-14-0705
Damaghi M, 2015, NAT COMMUN, V6, P0, DOI 10.1038/ncomms9752
David C, 2010, GENE DEV, V24, P2343, DOI 10.1101/gad.1973010
Dovmark T, 2017, ONCOGENE, V36, P4538, DOI 10.1038/onc.2017.71
Estrella V, 2013, CANCER RES, V73, P1524, DOI 10.1158/0008-5472.CAN-12-2796
Fang X, 2014, ONCOL REP, V31, P2735, DOI 10.3892/or.2014.3131
Gatenby R, 2007, BRIT J CANCER, V97, P646, DOI 10.1038/sj.bjc.6603922
Gertler F, 2011, TRENDS CELL BIOL, V21, P81, DOI 10.1016/j.tcb.2010.10.001
Gillies R, 2007, J BIOENERG BIOMEMBR, V39, P251, DOI 10.1007/s10863-007-9085-y
Gong G, 2017, SCI REP-UK, V7, P0, DOI 10.1038/srep45554
Helmlinger G, 1997, NAT MED, V3, P177, DOI 10.1038/nm0297-177
Hnilicova J, 2011, PLOS ONE, V6, P0, DOI 10.1371/journal.pone.0016727
Huber V, 2017, SEMIN CANCER BIOL, V43, P74, DOI 10.1016/j.semcancer.2017.03.001
Jiang H, 2001, ARTHRITIS RHEUM-US, V44, P2599, DOI 10.1002/1529-0131(200111)44:11<2599::AID-ART440>3.0.CO;2-Y
Krismer K, 2018, BIORXIV, V0, P0, DOI 10.1101/416743]
Lebedeva S, 2011, MOL CELL, V43, P340, DOI 10.1016/j.molcel.2011.06.008
Lee S, 2018, BRIT J CANCER, V119, P622, DOI 10.1038/s41416-018-0216-5
Lin Y, 2011, EXP CELL RES, V317, P2031, DOI 10.1016/j.yexcr.2011.05.026
Lloyd M, 2016, CANCER RES, V76, P3136, DOI 10.1158/0008-5472.CAN-15-2962
Ma F, 2014, CANCER LETT, V353, P153, DOI 10.1016/j.canlet.2014.06.022
Magalhaes M, 2011, J CELL BIOL, V195, P903, DOI 10.1083/jcb.201103045
Mcbrian M, 2013, MOL CELL, V49, P310, DOI 10.1016/j.molcel.2012.10.025
Murray D, 2014, BRIT J CANCER, V110, P1307, DOI 10.1038/bjc.2014.39
Oudin M, 2015, CLIN EXP METASTAS, V0, P1
Panisova E, 2017, ONCOTARGET, V8, P77819, DOI 10.18632/oncotarget.20836
Paradise R, 2013, EXP CELL RES, V319, P487, DOI 10.1016/j.yexcr.2012.11.006
Philippar U, 2008, DEV CELL, V15, P813, DOI 10.1016/j.devcel.2008.09.003
Robertson-tessi M, 2015, CANCER RES, V75, P1567, DOI 10.1158/0008-5472.CAN-14-1428
Robey I, 2013, BIOMED RES INT, V2013, P0, DOI 10.1155/2013/485196
Robey I, 2009, CANCER RES, V69, P2260, DOI 10.1158/0008-5472.CAN-07-5575
Roussos E, 2011, J CELL SCI, V124, P2120, DOI 10.1242/jcs.086231
Sandoval G, 2013, CANCER IMMUNOL RES, V1, P426, DOI 10.1158/2326-6066.CIR-13-0065
Subramanian A, 2005, P NATL ACAD SCI USA, V102, P15545, DOI 10.1073/pnas.0506580102
Swietach P, 2007, CANCER METAST REV, V26, P299, DOI 10.1007/s10555-007-9064-0
Tam W, 2013, CANCER CELL, V24, P347, DOI 10.1016/j.ccr.2013.08.005
Valvona C, 2016, BRAIN PATHOL, V26, P3, DOI 10.1111/bpa.12299
Van NE, 2018, BIORXIV, V0, P0, DOI 10.1101/179648]
Walton Z, 2018, CELL, V174, P72, DOI 10.1016/j.cell.2018.05.009
Webb B, 2011, NAT REV CANCER, V11, P671, DOI 10.1038/nrc3110
Weerakkody D, 2013, P NATL ACAD SCI USA, V110, P5834, DOI 10.1073/pnas.1303708110
Wojtkowiak J, 2011, MOL PHARMACEUT, V8, P2032, DOI 10.1021/mp200292c
Zhao W, 2014, INT J MOL SCI, V15, P2946, DOI 10.3390/ijms15022946
Zhou H, 2014, NUCLEIC ACIDS RES, V42, P701, DOI 10.1093/nar/gkt875
Zhou H, 2011, P NATL ACAD SCI USA, V108, P0, DOI 10.1073/pnas.1103344108
NR 52
TC 82
Z9 83
U1 11
U2 40
PU AMER ASSOC CANCER RESEARCH
PI PHILADELPHIA
PA 615 CHESTNUT ST, 17TH FLOOR, PHILADELPHIA, PA 19106-4404 USA
SN 0008-5472
EI
J9 CANCER RES
PD APR 15
PY 2019
VL 79
IS 8
BP 1952
EP 1966
DI 10.1158/0008-5472.CAN-18-1604
PG 15
WC Oncology
SC Oncology
GA HT6CJ
UT WOS:000464651500023
PM 30755444
ER
PT J
AU Zuo, Yongdi
Zhang, Liang
Tang, Weihao
Tang, Wanxin
AF Zuo, Yongdi
Zhang, Liang
Tang, Weihao
Tang, Wanxin
TI Identification of prognosis-related alternative splicing events in kidney renal clear cell carcinoma
SO JOURNAL OF CELLULAR AND MOLECULAR MEDICINE
LA English
DT Article
DE alternative splicing; bioinformatics; KIRC; LASSO regression; TCGA
ID cancer; autophagy; bioinformatics; signature; adhesion
AB Alternative splicing (AS) contributes to protein diversity by modifying most gene transcriptions. Cancer generation and progression are associated with specific splicing events. However, AS signature in kidney renal clear cell carcinoma (KIRC) remains unknown. In this study, genome-wide AS profiles were generated in 537 patients with KIRC in the cancer genome atlas. With a total of 42 522 mRNA AS events in 10 600 genes acquired, 8164 AS events were significantly associated with the survival of patients with KIRC. Logistic regression analysis of the least absolute shrinkage and selection operator was conducted to identify an optimized multivariate prognostic predicting mode containing four predictors. In this model, the receptor-operator characteristic curves of the training set were built, and the areas under the curves (AUCs) at different times were >0.88, thus indicating a stable and powerful ability in distinguishing patients' outcome. Similarly, the AUCs of the test set at different times were >0.73, verifying the results of the training set. Correlation and gene ontology analyses revealed some potential functions of prognostic AS events. This study provided an optimized survival-predicting model and promising data resources for future in-depth studies on AS mechanisms in KIRC.
C1 [Zuo, Yongdi; Zhang, Liang; Tang, Wanxin] Sichuan Univ, West China Hosp, Dept Nephrol, 37 Guoxue Alley, Chengdu 610000, Sichuan, Peoples R China.
[Tang, Weihao] Chengdu Foreign Language Sch, Chengdu, Sichuan, Peoples R China.
RP Tang, WX (通讯作者)，Sichuan Univ, West China Hosp, Dept Nephrol, 37 Guoxue Alley, Chengdu 610000, Sichuan, Peoples R China.
EM kidney123@163.com
CR Akalin P, 2006, MOL NUTR FOOD RES, V50, P610, DOI 10.1002/mnfr.200500273
Anders S, 2010, GENOME BIOL, V11, P0, DOI 10.1186/gb-2010-11-10-r106
Chen K, 2017, CLIN CANCER RES, V23, P3428, DOI 10.1158/1078-0432.CCR-16-2020
Chen L, 2014, SCIENCE, V345, P1580, DOI 10.1126/science.1251033
Cherkasova E, 2016, CANCER RES, V76, P2177, DOI 10.1158/0008-5472.CAN-15-3139
Chevrier S, 2017, CELL, V169, P736, DOI 10.1016/j.cell.2017.04.016
David C, 2010, GENE DEV, V24, P2343, DOI 10.1101/gad.1973010
Deo R, 2015, CIRCULATION, V132, P1920, DOI 10.1161/CIRCULATIONAHA.115.001593
Ferlay J, 2015, INT J CANCER, V136, P0, DOI 10.1002/ijc.29210
Fu X, 2014, NAT REV GENET, V15, P689, DOI 10.1038/nrg3778
Ge Y, 2018, INT J CANCER, V143, P1162, DOI 10.1002/ijc.31400
Ge Y, 2014, BIOESSAYS, V36, P236, DOI 10.1002/bies.201300156
Hall D, 2014, CANCER CELL, V26, P738, DOI 10.1016/j.ccell.2014.09.015
He R, 2018, CELL PHYSIOL BIOCHEM, V48, P1355, DOI 10.1159/000492094
Hirohashi S, 1998, AM J PATHOL, V153, P333, DOI 10.1016/S0002-9440(10)65575-7
Huang Y, 2016, J CLIN ONCOL, V34, P2157, DOI 10.1200/JCO.2015.65.9128
Huang Z, 2018, INT J ONCOL, V53, P2473, DOI 10.3892/ijo.2018.4563
Hung M, 2011, J CELL SCI, V124, P3381, DOI 10.1242/jcs.089110
Kawauchi T, 2012, INT J MOL SCI, V13, P4564, DOI 10.3390/ijms13044564
Kim E, 2008, TRENDS GENET, V24, P7, DOI 10.1016/j.tig.2007.10.001
Klinck R, 2008, CANCER RES, V68, P657, DOI 10.1158/0008-5472.CAN-07-2580
Komohara Y, 2011, CANCER SCI, V102, P1424, DOI 10.1111/j.1349-7006.2011.01945.x
Kozlovski I, 2017, HUM GENET, V136, P1113, DOI 10.1007/s00439-017-1803-x
Langfelder P, 2008, BMC BIOINFORMATICS, V9, P0, DOI 10.1186/1471-2105-9-559
Levy J, 2017, NAT REV CANCER, V17, P528, DOI 10.1038/nrc.2017.53
Lex A, 2014, IEEE T VIS COMPUT GR, V20, P1983, DOI 10.1109/TVCG.2014.2346248
Li Y, 2017, CHIN J CANCER, V52, P0, DOI 10.1186/s40880-017-0219-2
Li Y, 2017, CANCER LETT, V393, P40, DOI 10.1016/j.canlet.2017.02.016
Liu X, 2015, ONCOGENE, V34, P2450, DOI 10.1038/onc.2014.199
Nilsen T, 2010, NATURE, V463, P457, DOI 10.1038/nature08909
Nilsson H, 2015, CELL DEATH DIS, V6, P0, DOI 10.1038/cddis.2014.545
Olsen L, 2014, CANCER IMMUNOL IMMUN, V63, P1235, DOI 10.1007/s00262-014-1627-7
Oltean S, 2014, ONCOGENE, V33, P5311, DOI 10.1038/onc.2013.533
Ranstam J, 2017, BRIT J SURG, V104, P442, DOI 10.1002/bjs.10238
Salton M, 2016, TRENDS MOL MED, V22, P28, DOI 10.1016/j.molmed.2015.11.005
Sauerbrei W, 2007, STAT MED, V26, P5512, DOI 10.1002/sim.3148
Sultana N, 2016, DEVELOPMENT, V143, P1547, DOI 10.1242/dev.129676
Todaro M, 2014, CELL STEM CELL, V14, P342, DOI 10.1016/j.stem.2014.01.009
Tomczak K, 2015, CONTEMP ONCOL (POZN), V19, P0, DOI 10.5114/wo.2014.47136
Valletti A, 2013, PLOS ONE, V8, P0, DOI 10.1371/journal.pone.0078452
Van DR, 2014, EUROINTERVENTION, V9, P1472, DOI 10.4244/EIJV9I12A245
Wang E, 2008, NATURE, V456, P470, DOI 10.1038/nature07509
White E, 2015, CLIN CANCER RES, V21, P5037, DOI 10.1158/1078-0432.CCR-15-0490
Wu D, 2015, CANCER METAST REV, V34, P209, DOI 10.1007/s10555-015-9564-2
Wu S, 2017, CLIN CANCER RES, V23, P6904, DOI 10.1158/1078-0432.CCR-17-1510
Yu G, 2012, OMICS, V16, P284, DOI 10.1089/omi.2011.0118
Zhu J, 2018, GYNECOL ONCOL, V148, P368, DOI 10.1016/j.ygyno.2017.11.028
Znaor A, 2015, EUR UROL, V67, P519, DOI 10.1016/j.eururo.2014.10.002
NR 48
TC 11
Z9 11
U1 1
U2 2
PU WILEY
PI HOBOKEN
PA 111 RIVER ST, HOBOKEN 07030-5774, NJ USA
SN 1582-1838
EI
J9 J CELL MOL MED
PD NOV 15
PY 2019
VL 23
IS 11
BP 7762
EP 7772
DI 10.1111/jcmm.14651
PG 11
WC Cell Biology; Medicine, Research & Experimental
SC Cell Biology; Research & Experimental Medicine
GA JH4HL
UT WOS:000492729500059
PM 31489763
ER
PT J
AU Pak, Sahyun
Park, Sejun
Kim, Yunlim
Park, Jung-Hyuck
Park, Chan-Hee
Lee, Kyoung-June
Kim, Choung-soo
Ahn, Hanjong
AF Pak, Sahyun
Park, Sejun
Kim, Yunlim
Park, Jung-hyuck
Park, Chan-hee
Lee, Kyoung-june
Kim, Choung-soo
Ahn, Hanjong
TI The small molecule WNT/beta-catenin inhibitor CWP232291 blocks the growth of castration-resistant prostate cancer by activating the endoplasmic reticulum stress pathway
SO JOURNAL OF EXPERIMENTAL & CLINICAL CANCER RESEARCH
LA English
DT Article
DE Prostate cancer; Castration-resistant; WNT signaling pathway; Endoplasmic reticulum stress
ID unfolded protein response; beta-catenin; androgen receptor; increased survival; signaling pathway; stem-cell; chemoresistance; apoptosis; enzalutamide; abiraterone
AB Background Androgen receptor (AR)-targeted treatments improve the survival of castration-resistant prostate cancer (CRPC) patients; however, secondary resistance to these agents ultimately occurs in virtually all patients. Therefore, alternative therapeutic targets are urgently needed. Since growing evidence demonstrates that WNT/beta-catenin signaling plays an important role in CRPC, the antitumor activity and mechanism of action of CWP232291, a small molecule beta-catenin inhibitor, were investigated in prostate cancer. Methods We assessed the antitumor activity of CWP232291 in prostate cancer cell lines and primary cells derived from CRPC patients. The effect of CWP232291 on apoptotic cell death, endoplasmic reticulum (ER) stress, cell viability, and WNT/beta-catenin signaling was evaluated by flow cytometry, western blotting, luciferase reporter assay, and fluorescence microscopy. Antitumor efficacy was assessed in two CRPC xenograft mouse models. Results CWP232291 induced ER stress, resulting in upregulation of the proapoptotic protein CHOP and activation of caspase-3-dependent apoptosis. In addition, CWP232291 suppressed the expression of beta-catenin by affecting WNT-dependent transcriptional activity, and downregulated AR and its splice variants in prostate cancer cells. Antitumor activity was observed in prostate cancer cells in vitro and ex vivo, and antitumor efficacy was observed in vivo. Conclusions Beyond providing preclinical evidence of therapeutic efficacy for the novel small molecule beta-catenin inhibitor CWP232291 in CRPC, our results show that inducing ER stress and targeting WNT/beta-catenin signaling may be a novel strategy against CRPC.
C1 [Pak, Sahyun] Natl Canc Ctr, Ctr Urol Canc, Dept Urol, Goyang, South Korea.
[Park, Sejun] Univ Ulsan, Ulsan Univ Hosp, Coll Med, Dept Urol, Ulsan, South Korea.
[Kim, Yunlim; Kim, Choung-soo; Ahn, Hanjong] Univ Ulsan, Asan Med Ctr, Coll Med, Dept Urol, Seoul, South Korea.
[Kim, Yunlim] Asan Med Ctr, Asan Inst Life Sci, Seoul, South Korea.
[Park, Jung-Hyuck; Park, Chan-Hee] JW Pharmaceut Corp, Drug Discovery Ctr, Seoul, South Korea.
[Lee, Kyoung-June] JW Creagene Corp, Seongnam, South Korea.
RP Ahn, H (通讯作者)，Univ Ulsan, Asan Med Ctr, Coll Med, Dept Urol, Seoul, South Korea.
EM hjahn@amc.seoul.kr
FU JW Pharmaceutical Corporation
CR Ahmad I, 2018, J PATHOL, V245, P3, DOI 10.1002/path.5029
Anastas J, 2013, NAT REV CANCER, V13, P11, DOI 10.1038/nrc3419
Antonarakis E, 2014, NEW ENGL J MED, V371, P1028, DOI 10.1056/NEJMoa1315815
Bauman T, 2016, HUM PATHOL, V51, P124, DOI 10.1016/j.humpath.2015.12.024
Benoit Y, 2017, CELL CHEM BIOL, V24, P833, DOI 10.1016/j.chembiol.2017.05.026
Chevet E, 2015, CANCER DISCOV, V5, P586, DOI 10.1158/2159-8290.CD-14-1490
Clevers H, 2012, CELL, V149, P1192, DOI 10.1016/j.cell.2012.05.012
Cortes J, 2015, PHASE 1 STUDY CWP232, V0, P0
De BJ, 2011, NEW ENGL J MED, V364, P1995, DOI 10.1056/NEJMoa1014618
Flahaut M, 2009, ONCOGENE, V28, P2245, DOI 10.1038/onc.2009.80
Forsythe N, 2018, MOL CANCER THER, V17, P1280, DOI 10.1158/1535-7163.MCT-17-0603
Fribley A, 2004, MOL CELL BIOL, V24, P9695, DOI 10.1128/MCB.24.22.9695-9704.2004
Grasso C, 2012, NATURE, V487, P239, DOI 10.1038/nature11125
Jang G, 2015, CANCER RES, V75, P1691, DOI 10.1158/0008-5472.CAN-14-2041
Jordan C, 2006, NEW ENGL J MED, V355, P1253, DOI 10.1056/NEJMra061808
Kim J, 2016, ONCOTARGET, V7, P20395, DOI 10.18632/oncotarget.7954
Lamothe B, 2016, CLIN CANCER RES, V22, P4712, DOI 10.1158/1078-0432.CCR-15-2522
Lawson D, 2007, J CLIN INVEST, V117, P2044, DOI 10.1172/JCI32810
Lee E, 2013, P NATL ACAD SCI USA, V110, P15710, DOI 10.1073/pnas.1218168110
Li J, 2016, TUMOR BIOL, V37, P2057, DOI 10.1007/s13277-015-3998-6
Li Y, 2014, CANCER STEM CELLS, V0, P461
Logan C, 2004, ANNU REV CELL DEV BI, V20, P781, DOI 10.1146/annurev.cellbio.20.010403.113126
Lowrance W, 2016, J UROLOGY, V195, P1444, DOI 10.1016/j.juro.2015.10.086
Luo B, 2013, ONCOGENE, V32, P805, DOI 10.1038/onc.2012.130
Maier T, 2005, FASEB J, V19, P1353, DOI 10.1096/fj.04-3274fje
Manasanch E, 2017, BLOOD S1, V130, P0
Maurel M, 2015, SEMIN CANCER BIOL, V33, P57, DOI 10.1016/j.semcancer.2015.03.003
Mohammed M, 2016, GENES DIS, V3, P11, DOI 10.1016/j.gendis.2015.12.004
Murillo-garzon V, 2017, NAT REV UROL, V14, P683, DOI 10.1038/nrurol.2017.144
Noda T, 2009, BRIT J CANCER, V100, P1647, DOI 10.1038/sj.bjc.6605064
Scher H, 2012, NEW ENGL J MED, V367, P1187, DOI 10.1056/NEJMoa1207506
Schneider J, 2018, MOL CELL ENDOCRINOL, V462, P3, DOI 10.1016/j.mce.2017.02.008
Schroder M, 2005, MUTAT RES-FUND MOL M, V569, P29, DOI 10.1016/j.mrfmmm.2004.06.056
Schweizer L, 2008, BMC CELL BIOL, V9, P0, DOI 10.1186/1471-2121-9-4
Song L, 2003, MOL CELL BIOL, V23, P1674, DOI 10.1128/MCB.23.5.1674-1687.2003
Steinhusen U, 2000, J BIOL CHEM, V275, P16345, DOI 10.1074/jbc.M001458200
Tabas I, 2011, NAT CELL BIOL, V13, P184, DOI 10.1038/ncb0311-184
Tabatabai R, 2017, TARGET ONCOL, V12, P623, DOI 10.1007/s11523-017-0507-4
Takahashi-yanaga F, 2010, CLIN CANCER RES, V16, P3153, DOI 10.1158/1078-0432.CCR-09-2943
Vandewynckel Y, 2016, BMC CANCER, V16, P0, DOI 10.1186/s12885-015-1990-6
Verras M, 2008, MOL CELL BIOL, V28, P7212, DOI 10.1128/MCB.00947-08
Vincenz L, 2013, MOL CANCER THER, V12, P831, DOI 10.1158/1535-7163.MCT-12-0782
Wan X, 2012, CLIN CANCER RES, V18, P726, DOI 10.1158/1078-0432.CCR-11-2521
Wang G, 2008, CANCER RES, V68, P9918, DOI 10.1158/0008-5472.CAN-08-1718
Yang F, 2002, J BIOL CHEM, V277, P11336, DOI 10.1074/jbc.M111962200
Yokoyama N, 2014, AM J CLIN EXP UROL, V2, P27
Yoon J, 2016, BLOOD, V128, P0, DOI 10.1182/blood.V128.22.4009.4009
NR 47
TC 31
Z9 34
U1 2
U2 2
PU BMC
PI LONDON
PA CAMPUS, 4 CRINAN ST, LONDON N1 9XW, ENGLAND
SN
EI
J9 J EXP CLIN CANC RES
PD AUG 6
PY 2019
VL 38
IS 1
BP
EP
DI 10.1186/s13046-019-1342-5
PG 13
WC Oncology
SC Oncology
GA IN9XS
UT WOS:000479034500002
PM 31387608
ER
PT J
AU Boudreault, Simon
Armero, VES
Scott, MS
Perreault, Jean-Pierre
Bisaillon, Martin
AF Boudreault, Simon
Armero, Victoria
Scott, Michelle
Perreault, Jean-pierre
Bisaillon, Martin
TI The Epstein-Barr virus EBNA1 protein modulates the alternative splicing of cellular genes
SO VIROLOGY JOURNAL
LA English
DT Article
DE Alternative splicing; Epstein-Barr virus; Virus-host interaction; High-throughput RT-PCR; RIP-sequencing; EBNA1; Splicing factors
ID nuclear antigen 1; rna; icp27; transcription; inhibition; expression; interact; level; cell
AB BackgroundAlternative splicing (AS) is an important mRNA maturation step that allows increased variability and diversity of proteins in eukaryotes. AS is dysregulated in numerous diseases, and its implication in the carcinogenic process is well known. However, progress in understanding how oncogenic viruses modulate splicing, and how this modulation is involved in viral oncogenicity has been limited. Epstein-Barr virus (EBV) is involved in various cancers, and its EBNA1 oncoprotein is the only viral protein expressed in all EBV malignancies.MethodsIn the present study, the ability of EBNA1 to modulate the AS of cellular genes was assessed using a high-throughput RT-PCR approach to examine AS in 1238 cancer-associated genes. RNA immunoprecipitation coupled to RNA sequencing (RIP-Seq) assays were also performed to identify cellular mRNAs bound by EBNA1.ResultsUpon EBNA1 expression, we detected modifications to the AS profiles of 89 genes involved in cancer. Moreover, we show that EBNA1 modulates the expression levels of various splicing factors such as hnRNPA1, FOX-2, and SF1. Finally, RNA immunoprecipitation coupled to RIP-Seq assays demonstrate that EBNA1 immunoprecipitates specific cellular mRNAs, but not the ones that are spliced differently in EBNA1-expressing cells.ConclusionThe EBNA1 protein can modulate the AS profiles of numerous cellular genes. Interestingly, this modulation protein does not require the RNA binding activity of EBNA1. Overall, these findings underline the novel role of EBNA1 as a cellular splicing modulator.
C1 [Boudreault, Simon; Armero, Victoria E. S.; Scott, Michelle S.; Perreault, Jean-Pierre; Bisaillon, Martin] Univ Sherbrooke, Dept Biochim, Fac Med & Sci Sante, Sherbrooke, PQ J1E 4K8, Canada.
RP Bisaillon, M (通讯作者)，Univ Sherbrooke, Dept Biochim, Fac Med & Sci Sante, Sherbrooke, PQ J1E 4K8, Canada.
EM Martin.Bisaillon@usherbrooke.ca
FU Natural Sciences and Engineering Research Council of Canada (NSERC); Canadian Institutes of Health Research (CIHR); NATIONAL CANCER INSTITUTE [R01CA171979, P01CA174439] Funding Source: NIH RePORTER
CR Alvarez E, 2013, PLOS ONE, V8, P0, DOI 10.1371/journal.pone.0073723
Armero V, 2017, PLOS ONE, V12, P0, DOI 10.1371/journal.pone.0176880
Ayoubian H, 2017, J GEN VIROL, V98, P2128, DOI 10.1099/jgv.0.000870
Bailey T, 2011, BIOINFORMATICS, V27, P1653, DOI 10.1093/bioinformatics/btr261
Barnhart M, 2013, CELL REP, V5, P909, DOI 10.1016/j.celrep.2013.10.012
Boudreault S, 2016, PLOS ONE, V11, P0, DOI 10.1371/journal.pone.0161914
Bryant H, 2001, J VIROL, V75, P4376, DOI 10.1128/JVI.75.9.4376-4385.2001
David C, 2010, GENE DEV, V24, P2343, DOI 10.1101/gad.1973010
Dheekollu J, 2016, J VIROL, V90, P5353, DOI 10.1128/JVI.00239-16
Edgar R, 2002, NUCLEIC ACIDS RES, V30, P207, DOI 10.1093/nar/30.1.207
Fischer N, 1999, FEBS LETT, V447, P311, DOI 10.1016/S0014-5793(99)00313-0
Frappier L, 2012, SCIENTIFICA, V2012, P0, DOI 10.6064/2012/438204
Hammarskjold M, 1986, GENE, V43, P41, DOI 10.1016/0378-1119(86)90006-5
Hennessy K, 1983, P NATL ACAD SCI-BIOL, V80, P5665, DOI 10.1073/pnas.80.18.5665
Hu B, 2017, VIROL J, V14, P0, DOI 10.1186/s12985-017-0882-6
Jiao X, 2012, BIOINFORMATICS, V28, P1805, DOI 10.1093/bioinformatics/bts251
Klinck R, 2008, CANCER RES, V68, P657, DOI 10.1158/0008-5472.CAN-07-2580
Kneller E, 2009, J VIROL, V83, P770, DOI 10.1128/JVI.01279-08
Lee H, 1999, ARCH BIOCHEM BIOPHYS, V362, P22, DOI 10.1006/abbi.1998.1021
Lee N, 2012, RNA, V18, P2073, DOI 10.1261/rna.034900.112
Li Y, 2013, NUCLEIC ACIDS RES, V41, P0, DOI 10.1093/nar/gkt142
Lindberg A, 2002, VIROLOGY, V294, P189, DOI 10.1006/viro.2001.1301
Lu C, 2004, J GEN VIROL, V85, P2755, DOI 10.1099/vir.0.80239-0
Lu F, 2010, VIROL J, V7, P0, DOI 10.1186/1743-422X-7-262
Murat P, 2014, NAT CHEM BIOL, V10, P358, DOI 10.1038/NCHEMBIO.1479
Norseen J, 2009, J VIROL, V83, P10336, DOI 10.1128/JVI.00747-09
Patry C, 2003, CANCER RES, V63, P7679
Pimienta G, 2015, PLOS ONE, V10, P0, DOI 10.1371/journal.pone.0124638
Prudencio M, 2015, NAT NEUROSCI, V18, P1175, DOI 10.1038/nn.4065
Rivera-serrano E, 2017, J VIROL, V91, P0, DOI 10.1128/JVI.02488-16
Rozenblatt-rosen O, 2012, NATURE, V487, P491, DOI 10.1038/nature11288
Rutkowski A, 2015, NAT COMMUN, V6, P0, DOI 10.1038/ncomms8126
Sandrigoldin R, 1995, J VIROL, V69, P6063, DOI 10.1128/JVI.69.10.6063-6076.1995
Saridakis V, 2005, MOL CELL, V18, P25, DOI 10.1016/j.molcel.2005.02.029
Schulz T, 2009, P NATL ACAD SCI USA, V106, P2091, DOI 10.1073/pnas.0812575106
Sciabica K, 2003, EMBO J, V22, P1608, DOI 10.1093/emboj/cdg166
Sculley T, 1988, INTERVIROLOGY, V29, P77
Snudden D, 1994, EMBO J, V13, P4840, DOI 10.1002/j.1460-2075.1994.tb06810.x
Soreq L, 2014, PLOS COMPUT BIOL, V10, P0, DOI 10.1371/journal.pcbi.1003517
Szklarczyk D, 2015, NUCLEIC ACIDS RES, V43, P0, DOI 10.1093/nar/gku1003
Turkkila M, 2015, ARTHRITIS RES THER, V17, P0, DOI 10.1186/s13075-015-0689-z
Valentine R, 2010, MOL CANCER, V9, P0, DOI 10.1186/1476-4598-9-1
Verma D, 2008, J VIROL, V82, P7180, DOI 10.1128/JVI.00344-08
Verma D, 2010, J VIROL, V84, P11781, DOI 10.1128/JVI.01359-10
Wang E, 2008, NATURE, V456, P470, DOI 10.1038/nature07509
Wang S, 1986, J VIROL METHODS, V13, P323
Wood V, 2007, ONCOGENE, V26, P4135, DOI 10.1038/sj.onc.1210496
Yoshikawa Y, 2000, JPN J CANCER RES, V91, P459, DOI 10.1111/j.1349-7006.2000.tb00967.x
Zhang L, 2000, J VIROL, V74, P1061, DOI 10.1128/JVI.74.3.1061-1068.2000
NR 49
TC 15
Z9 16
U1 1
U2 2
PU BMC
PI LONDON
PA CAMPUS, 4 CRINAN ST, LONDON N1 9XW, ENGLAND
SN 1743-422X
EI
J9 VIROL J
PD MAR 4
PY 2019
VL 16
IS
BP
EP
DI 10.1186/s12985-019-1137-5
PG 14
WC Virology
SC Virology
GA HO0MD
UT WOS:000460596600002
PM 30832682
ER
PT J
AU Iino, Kaori
Mitobe, Yuichi
Ikeda, Kazuhiro
Takayama, Ken-Ichi
Suzuki, Takashi
Kawabata, Hidetaka
Suzuki, Yutaka
Horie-inoue, Kuniko
Inoue, Satoshi
AF Iino, Kaori
Mitobe, Yuichi
Ikeda, Kazuhiro
Takayama, Ken-ichi
Suzuki, Takashi
Kawabata, Hidetaka
Suzuki, Yutaka
Horie-inoue, Kuniko
Inoue, Satoshi
TI RNA-binding protein NONO promotes breast cancer proliferation by post-transcriptional regulation of SKP2 and E2F8
SO CANCER SCIENCE
LA English
DT Article
DE breast cancer; NONO; post-transcriptional regulation; RNA-binding protein; splicing
ID lung-cancer; metastasis; metabolism; mechanism; resistance
AB The majority of breast cancers are primarily hormone-sensitive and can be managed by endocrine therapy, although therapy-resistant or hormone-refractory cancers need alternative treatments. Recently, increasing attention is being paid to RNA-binding proteins (RBP) in cancer pathophysiology. The precise role of RBP in breast cancer, however, remains to be clarified. We herein show that an RBP non-POU domain-containing octamer binding (NONO) plays a critical role in the pathophysiology of breast cancers regardless of their hormone dependency. Clinicopathological and immunohistochemical study of 127 breast cancer cases showed that NONO is a significant independent prognostic factor for breast cancer patients. Notably, siRNA-mediated NONO knockdown substantially repressed the proliferation of both hormone-sensitive MCF-7 and hormone-refractory MB-MDA-231 breast cancer cells. Integrative analysis combined with expression microarray and RIP-sequencing (RNA immunoprecipitation-sequencing) showed that NONO post-transcriptionally regulates the expression of cell proliferation-related genes by binding to their mRNAs, as exemplified by S-phase-associated kinase 2 and E2F transcription factor 8. Overall, these results suggest that NONO is a key regulator for breast cancer proliferation through the pre-mRNA splicing of cell proliferation-related genes and could be a potential new diagnostic and therapeutic target for advanced disease.
C1 [Iino, Kaori; Mitobe, Yuichi; Ikeda, Kazuhiro; Horie-Inoue, Kuniko; Inoue, Satoshi] Saitama Med Univ, Res Ctr Genom Med, Div Gene Regulat & Signal Transduct, Saitama, Japan.
[Takayama, Ken-Ichi; Inoue, Satoshi] Tokyo Metropolitan Inst Gerontol, Dept Syst Aging Sci & Med, Tokyo, Japan.
[Suzuki, Takashi] Tohoku Univ, Grad Sch Med, Dept Pathol & Histotechnol, Sendai, Miyagi, Japan.
[Kawabata, Hidetaka] Toranomon Gen Hosp, Dept Breast & Endocrine Surg, Tokyo, Japan.
[Suzuki, Yutaka] Univ Tokyo, Grad Sch Frontier Sci, Dept Med Genome Sci, Chiba, Japan.
RP Inoue, S (通讯作者)，Tokyo Metropolitan Inst Gerontol, Dept Syst Aging Sci & Med, Tokyo, Japan.
EM sinoue@tmig.or.jp
FU MEXT; Japan Society for the Promotion of Science [15K15353, 17H04205, 16K09809, 17K18061, 18J00252]; Takeda Science Foundation; Practical Research for Innovative Cancer Control [JP18ck0106194]; Project for Cancer Research and Therapeutic Evolution (P-CREATE) from Japan Agency for Medical Research and Development (AMED) [JP18cm0106144]
CR Benegiamo G, 2018, CELL METAB, V27, P404, DOI 10.1016/j.cmet.2017.12.010
Brown S, 2016, TRENDS ENDOCRIN MET, V27, P415, DOI 10.1016/j.tem.2016.03.015
Cerami E, 2012, CANCER DISCOV, V2, P401, DOI 10.1158/2159-8290.CD-12-0095
Chan C, 2013, CELL, V154, P556, DOI 10.1016/j.cell.2013.06.048
Chen Z, 2016, J CLIN INVEST, V126, P2267, DOI 10.1172/JCI85250
Ciriello G, 2015, CELL, V163, P506, DOI 10.1016/j.cell.2015.09.033
De SH, 2019, CELL MOL LIFE SCI, V76, P2015, DOI 10.1007/s00018-019-03033-4
Emili A, 2002, RNA, V8, P1102, DOI 10.1017/S1355838202025037
Fox A, 2002, CURR BIOL, V12, P13, DOI 10.1016/S0960-9822(01)00632-7
Fukuda T, 2005, J CLIN ENDOCR METAB, V90, P4671, DOI 10.1210/jc.2005-0090
Gao J, 2013, SCI SIGNAL, V6, P0, DOI 10.1126/scisignal.2004088
Ghoncheh M, 2016, ASIAN PAC J CANCER PREV, V17, P43
Gyorffy B, 2010, BREAST CANCER RES TR, V123, P725, DOI 10.1007/s10549-009-0674-9
Rojas L, 2019, ECANCERMEDICALSCIENC, V13, P0, DOI 10.3332/ecancer.2019.891
Kawabata H, 2017, INT J MOL SCI, V18, P0, DOI 10.3390/ijms18091931
Knight J, 2018, CELL REP, V22, P3191, DOI 10.1016/j.celrep.2018.02.095
Knott G, 2016, NUCLEIC ACIDS RES, V44, P3989, DOI 10.1093/nar/gkw271
Li C, 2019, J EXP CLIN CANC RES, V38, P0, DOI 10.1186/s13046-019-1069-3
Li D, 2018, ONCOGENE, V37, P4871, DOI 10.1038/s41388-018-0302-4
Lu J, 2015, MOL CELL BIOL, V35, P1223, DOI 10.1128/MCB.00993-14
Mitobe Y, 2019, MOL CELL BIOL, V39, P0, DOI 10.1128/MCB.00261-19
Osborne C, 2011, ANNU REV MED, V62, P233, DOI 10.1146/annurev-med-070909-182917
Pereira B, 2016, NAT COMMUN, V7, P0, DOI 10.1038/ncomms11479
Pereira B, 2017, TRENDS CANCER, V3, P506, DOI 10.1016/j.trecan.2017.05.003
Perou C, 2011, CSH PERSPECT BIOL, V3, P0, DOI 10.1101/cshperspect.a003293
Ray D, 2013, NATURE, V499, P172, DOI 10.1038/nature12311
Santuario-facio S, 2017, MOL MED, V23, P0, DOI 10.2119/molmed.2016.00257
Sato W, 2018, PLOS ONE, V13, P0, DOI 10.1371/journal.pone.0208351
Sobin L, 2009, TNM CLASSIFICATION M, V7th, P0
Takayama K, 2017, P NATL ACAD SCI USA, V114, P10461, DOI 10.1073/pnas.1706076114
Tian J, 2017, BIOMED PHARMACOTHER, V92, P919, DOI 10.1016/j.biopha.2017.05.118
Uren P, 2012, BIOINFORMATICS, V28, P3013, DOI 10.1093/bioinformatics/bts569
Yamazaki T, 2018, MOL CELL, V70, P1038, DOI 10.1016/j.molcel.2018.05.019
Yamazaki T, 2015, FRONT BIOSCI (ELITE ED), V7, P1
Ye L, 2016, ONCOTARGET, V7, P23757, DOI 10.18632/oncotarget.8121
Yokoi S, 2004, AM J PATHOL, V165, P175, DOI 10.1016/S0002-9440(10)63286-5
Yokoi S, 2003, CANCER SCI, V94, P344, DOI 10.1111/j.1349-7006.2003.tb01444.x
Zalmas L, 2008, EMBO REP, V9, P252, DOI 10.1038/sj.embor.7401158
Zhu Z, 2016, ONCOGENE, V35, P1399, DOI 10.1038/onc.2015.197
NR 39
TC 30
Z9 30
U1 0
U2 3
PU WILEY
PI HOBOKEN
PA 111 RIVER ST, HOBOKEN 07030-5774, NJ USA
SN 1347-9032
EI
J9 CANCER SCI
PD JAN 15
PY 2019
VL 111
IS 1
BP 148
EP 159
DI 10.1111/cas.14240
PG 12
WC Oncology
SC Oncology
GA JZ8ZJ
UT WOS:000501939000001
PM 31733123
ER
PT J
AU Tiek, DM
Khatib, SA
Trepicchio, CJ
Heckler, MM
Divekar, SD
Sarkaria, JN
Glasgow, Eric
Riggins, RB
AF Tiek, Deanna
Khatib, Subreen
Trepicchio, Colin
Heckler, Mary
Divekar, Shailaja
Sarkaria, Jann
Glasgow, Eric
Riggins, Rebecca
TI Estrogen-related receptor beta activation and isoform shifting by cdc2-like kinase inhibition restricts migration and intracranial tumor growth in glioblastoma
SO FASEB JOURNAL
LA English
DT Article
DE GBM; ERR-beta; alternative splicing; cortactin; CLK
ID blood-brain-barrier; therapeutic target; prostate-cancer; err-beta; identification; expression; gene; cortactin; gamma; modulation
AB Glioblastoma (GBM; grade 4 glioma) is a highly aggressive and incurable tumor. GBM has recently been characterized as highly dependent on alternative splicing, a critical driver of tumor heterogeneity and plasticity. Estrogen-related receptor beta (ERR-beta) is an orphan nuclear receptor expressed in the brain, where alternative splicing of the 3' end of the pre-mRNA leads to the production of 3 validated ERR-beta protein products: ERR-beta short form (ERR-beta sf), ERR-beta 2, and ERR-beta exon 10 deleted. Our prior studies have shown the ERR-beta 2 isoform to play a role in G(2)/M cell cycle arrest and induction of apoptosis, in contrast to the function of the shorter ERR-beta sf isoform in senescence and G(1) cell cycle arrest. In this study, we sought to better define the role of the proapoptotic ERR-beta 2 isoform in GBM. We show that the ERR-beta 2 isoform is located not only in the nucleus but also in the cytoplasm. ERR-beta 2 suppresses GBM cell migration and interacts with the actin nucleation-promoting factor cortactin, and an ERR-beta agonist is able to remodel the actin cytoskeleton and similarly suppress GBM cell migration. We further show that inhibition of the splicing regulatory cdc2-like kinases in combination with an ERR-beta agonist shifts isoform expression in favor of ERR-beta 2 and potentiates inhibition of growth and migration in GBM cells and intracranial tumors.-Tiek, D. M., Khatib, S. A., Trepicchio, C. J., Heckler, M. M., Divekar, S. D., Sarkaria, J. N., Glasgow, E., Riggins, R. B. Estrogen-related receptor beta activation and isoform shifting by cdc2-like kinase inhibition restricts migration and intracranial tumor growth in glioblastoma.
C1 [Tiek, Deanna M.; Khatib, Subreen A.; Trepicchio, Colin J.; Heckler, Mary M.; Divekar, Shailaja D.; Glasgow, Eric; Riggins, Rebecca B.] Georgetown Univ, Med Ctr, Dept Oncol, Lombardi Comprehens Canc Ctr, Washington, DC 20007 USA.
[Khatib, Subreen A.] NCI, Lab Human Carcinogenesis, Bethesda, MD 20892 USA.
[Glasgow, Eric] Mayo Clin, Dept Radiat Oncol, Rochester, MN USA.
RP Tiek, DM; Riggins, RB (通讯作者)，Georgetown Univ, Sch Med, E412 Res Bldg,3970 Reservoir Rd NW, Washington, DC 20057 USA.
EM dmt53@georgetown.edu; rbr7@georgetown.edu
FU U.S. National Institutes of Health/National Cancer Institute Grant (NIH/NCI) [R21 CA191444]; Georgetown University Medical Center (GUMC) Dean for Research's Toulmin Pilot Project Award; Partners in Research Breakthrough Award; NIH/NCI [F99 CA234799]; Medical Center Graduate Student Organization (MCGSO); Tumor Biology Training Grant [T32 CA009686]; NIH/NCI Cancer Center Support Grant [P30 CA051008]; [P50 CA108961]
CR Barriuso J, 2015, CLIN CANCER RES, V21, P969, DOI 10.1158/1078-0432.CCR-14-2921
Bidinosti M, 2016, SCIENCE, V351, P1199, DOI 10.1126/science.aad5487
Braun C, 2017, CANCER CELL, V32, P411, DOI 10.1016/j.ccell.2017.08.018
Brennan C, 2013, CELL, V155, P462, DOI 10.1016/j.cell.2013.09.034
Byerly MS, 2013, BMC PHYSIOLOGY, V13, P10, DOI 10.1186/1472-6793-13-10
Byerly M, 2013, EUR J NEUROSCI, V37, P1033, DOI 10.1111/ejn.12122
Carlson BL, 2011, CURR PROTOC PHARMACOL, VChapter 14, P0, DOI 10.1002/0471141755.ph1416s52
Corkery D, 2015, NUCLEUS-PHILA, V6, P279, DOI 10.1080/19491034.2015.1062194
Coutadeur S, 2015, J NEUROCHEM, V133, P440, DOI 10.1111/jnc.13018
Das M, 2019, NUCLEIC ACID THER, V29, P61, DOI 10.1089/nat.2018.0762
Ernst A, 2009, CLIN CANCER RES, V15, P6541, DOI 10.1158/1078-0432.CCR-09-0695
Ferrarese R, 2014, J CLIN INVEST, V124, P2861, DOI 10.1172/JCI68836
Fujimura A, 2013, NEOPLASIA, V15, P1272, DOI 10.1593/neo.131440
Giguere V, 1988, NATURE, V331, P91, DOI 10.1038/331091a0
Golan-gerstl R, 2011, CANCER RES, V71, P4464, DOI 10.1158/0008-5472.CAN-10-4410
Goldman M, 2019, BIORXIV, V0, P0
Grabs D, 1997, J BIOL CHEM, V272, P13419, DOI 10.1074/jbc.272.20.13419
Heckler M, 2016, ONCOTARGET, V7, P47201, DOI 10.18632/oncotarget.9719
Heckler M, 2015, CELL CYCLE, V14, P31, DOI 10.4161/15384101.2014.972886
Jensen M, 2014, NAT STRUCT MOL BIOL, V21, P189, DOI 10.1038/nsmb.2756
Jeong J, 2008, BRAIN RES BULL, V75, P619, DOI 10.1016/j.brainresbull.2007.10.043
Kirkbride K, 2011, CELL ADHES MIGR, V5, P187, DOI 10.4161/cam.5.2.14773
Lee J, 2016, NEURON, V89, P113, DOI 10.1016/j.neuron.2015.11.025
Lim K, 2018, METHODS MOL BIOL, V1828, P3, DOI 10.1007/978-1-4939-8651-4_1
Lindsay S, 2016, FRONT NEUROANAT, V10, P0, DOI 10.3389/fnana.2016.00086
Macgrath S, 2012, J CELL SCI, V125, P1621, DOI 10.1242/jcs.093781
Marcel V, 2014, CELL DEATH DIFFER, V21, P1377, DOI 10.1038/cdd.2014.73
Muraki M, 2004, J BIOL CHEM, V279, P24246, DOI 10.1074/jbc.M314298200
Murnyak B, 2017, ONCOTARGET, V8, P46348, DOI 10.18632/oncotarget.18013
Obrown N, 2018, GENE DEV, V32, P466, DOI 10.1101/gad.309823.117
Obenauer J, 2003, NUCLEIC ACIDS RES, V31, P3635, DOI 10.1093/nar/gkg584
Papatheodorou I, 2018, NUCLEIC ACIDS RES, V46, P0, DOI 10.1093/nar/gkx1158
Park S, 2016, ONCOTARGET, V7, P26793, DOI 10.18632/oncotarget.8471
Parrish K, 2015, CLIN PHARMACOL THER, V97, P336, DOI 10.1002/cpt.71
Patel S, 2015, MOL CELL ENDOCRINOL, V418, P298, DOI 10.1016/j.mce.2015.07.009
Paz I, 2014, NUCLEIC ACIDS RES, V42, P0, DOI 10.1093/nar/gku406
Perazzoli G, 2015, PLOS ONE, V10, P0, DOI 10.1371/journal.pone.0140131
Prados M, 2015, NEURO-ONCOLOGY, V17, P1051, DOI 10.1093/neuonc/nov031
Puchalski R, 2018, SCIENCE, V360, P660, DOI 10.1126/science.aaf2666
Rahman M, 2015, SCI REP-UK, V5, P0, DOI 10.1038/srep13208
Rasband W, 2004, IMAGEJ COMPUTER PROG, V0, P0
Robins H, 2006, NEURO-ONCOLOGY, V8, P47, DOI 10.1215/S1522851705000311
Sakuma M, 2015, BMC MOL BIOL, V16, P0, DOI 10.1186/s12867-015-0044-6
Seiler M, 2018, NAT MED, V24, P497, DOI 10.1038/nm.4493
Shepard P, 2009, GENOME BIOL, V10, P0, DOI 10.1186/gb-2009-10-10-242
Sparks A, 1996, P NATL ACAD SCI USA, V93, P1540, DOI 10.1073/pnas.93.4.1540
Tiek D, 2018, SCI REP-UK, V8, P0, DOI 10.1038/s41598-018-25588-1
Tiek D, 2019, FASEB J, V33, P13476, DOI 10.1096/FJ.201901075R
Tojkander S, 2012, J CELL SCI, V125, P1855, DOI 10.1242/jcs.098087
Wang Y, 2012, ACS CHEM BIOL, V7, P1040, DOI 10.1021/cb300028a
Welker A, 2017, NEUROSCIENCE, V356, P35, DOI 10.1016/j.neuroscience.2017.05.010
Welker A, 2016, DIS MODEL MECH, V9, P199, DOI 10.1242/dmm.022921
Yu D, 2005, BIOORG MED CHEM LETT, V15, P1311, DOI 10.1016/j.bmcl.2005.01.025
Yu S, 2008, ONCOGENE, V27, P3313, DOI 10.1038/sj.onc.1210986
Yu S, 2007, CANCER RES, V67, P4904, DOI 10.1158/0008-5472.CAN-06-3855
Zhou W, 2006, J CLIN ENDOCR METAB, V91, P569, DOI 10.1210/jc.2004-1957
Zuercher W, 2005, J MED CHEM, V48, P3107, DOI 10.1021/jm050161j
NR 57
TC 0
Z9 0
U1 0
U2 0
PU WILEY
PI HOBOKEN
PA 111 RIVER ST, HOBOKEN 07030-5774, NJ USA
SN 0892-6638
EI
J9 FASEB J
PD DEC 15
PY 2019
VL 33
IS 12
BP 13476
EP 13491
DI 10.1096/fj.201901075R
PG 16
WC Biochemistry & Molecular Biology; Biology; Cell Biology
SC Biochemistry & Molecular Biology; Life Sciences & Biomedicine - Other Topics; Cell Biology
GA VL2JE
UT WOS:000813856300001
ER
PT J
AU El-athman, Rukeia
Knezevic, Dora
Fuhr, Luise
Relogio, Angela
AF El-athman, Rukeia
Knezevic, Dora
Fuhr, Luise
Relogio, Angela
TI A Computational Analysis of Alternative Splicing across Mammalian Tissues Reveals Circadian and Ultradian Rhythms in Splicing Events
SO INTERNATIONAL JOURNAL OF MOLECULAR SCIENCES
LA English
DT Article
DE circadian rhythms; ultradian rhythms; alternative splicing; splicing factors; splice isoforms; cancer; tumour progression
ID gene-expression; time-series; kh domain; r package; transcriptome; architecture; protein; dynamics; cortisol; cycle
AB Mounting evidence points to a role of the circadian clock in the temporal regulation of post-transcriptional processes in mammals, including alternative splicing (AS). In this study, we carried out a computational analysis of circadian and ultradian rhythms on the transcriptome level to characterise the landscape of rhythmic AS events in published datasets covering 76 tissues from mouse and olive baboon. Splicing-related genes with 24-h rhythmic expression patterns showed a bimodal distribution of peak phases across tissues and species, indicating that they might be controlled by the circadian clock. On the output level, we identified putative oscillating AS events in murine microarray data and pairs of differentially rhythmic splice isoforms of the same gene in baboon RNA-seq data that peaked at opposing times of the day and included oncogenes and tumour suppressors. We further explored these findings using a new circadian RNA-seq dataset of human colorectal cancer cell lines. Rhythmic isoform expression patterns differed between the primary tumour and the metastatic cell line and were associated with cancer-related biological processes, indicating a functional role of rhythmic AS that might be implicated in tumour progression. Our data shows that rhythmic AS events are widespread across mammalian tissues and might contribute to a temporal diversification of the proteome.
C1 [El-Athman, Rukeia; Knezevic, Dora; Fuhr, Luise; Relogio, Angela] Charite Univ Med Berlin, ITB, D-10117 Berlin, Germany.
[El-Athman, Rukeia; Knezevic, Dora; Fuhr, Luise; Relogio, Angela] Univ Berlin, D-10117 Berlin, Germany.
[El-Athman, Rukeia; Knezevic, Dora; Fuhr, Luise; Relogio, Angela] Humboldt Univ, D-10117 Berlin, Germany.
[El-Athman, Rukeia; Knezevic, Dora; Fuhr, Luise; Relogio, Angela] Berlin Inst Hlth, D-10117 Berlin, Germany.
[El-Athman, Rukeia; Knezevic, Dora; Fuhr, Luise; Relogio, Angela] Charite Univ Med Berlin, Med Dept Hematol Oncol & Tumor Immunol, D-10117 Berlin, Germany.
[El-Athman, Rukeia; Knezevic, Dora; Fuhr, Luise; Relogio, Angela] Charite Univ Med Berlin, Mol Krebsforschungszentrum MKFZ, D-10117 Berlin, Germany.
RP Relogio, A (通讯作者)，Charite Univ Med Berlin, ITB, D-10117 Berlin, Germany.; Relogio, A (通讯作者)，Univ Berlin, D-10117 Berlin, Germany.; Relogio, A (通讯作者)，Humboldt Univ, D-10117 Berlin, Germany.; Relogio, A (通讯作者)，Berlin Inst Hlth, D-10117 Berlin, Germany.; Relogio, A (通讯作者)，Charite Univ Med Berlin, Med Dept Hematol Oncol & Tumor Immunol, D-10117 Berlin, Germany.; Relogio, A (通讯作者)，Charite Univ Med Berlin, Mol Krebsforschungszentrum MKFZ, D-10117 Berlin, Germany.
EM angela.relogio@charite.de
FU German Federal Ministry of Education and Research (BMBF) [eBio-CIRSPLICE - FKZ031A316]; foundation Rolf M. Schwiete Stiftung [09/2017]; Joachim Herz Stiftung; Berlin School of Integrative Oncology (BSIO) of the Charite - Universitatsmedizin Berlin
CR Adams D, 2011, CELL COMMUN SIGNAL, V9, P0, DOI 10.1186/1478-811X-9-22
Agostinelli C, 2017, R PACKAGE CIRCULAR S, V0, P0
Andrews S, 2010, BABRAHAM BIOINFORMAT, V0, P0, DOI DOI 10.1109/HPCS.2010.5547068
Arrigo A, 2013, INT J HYPERTHER, V29, P409, DOI 10.3109/02656736.2013.792956
Baralle F, 2017, NAT REV MOL CELL BIO, V18, P437, DOI 10.1038/nrm.2017.27
Beaule C, 2011, ESSAYS BIOCHEM, V49, P103, DOI 10.1042/BSE0490103
Benegiamo G, 2016, ADV EXP MED BIOL, V907, P107, DOI 10.1007/978-3-319-29073-7_5
Bengtsson H, 2018, TECHNICAL REPORT, V0, P0
Bhuiyan S, 2018, BMC GENOMICS, V19, P0, DOI 10.1186/s12864-018-5013-2
Bolger A, 2014, BIOINFORMATICS, V30, P2114, DOI 10.1093/bioinformatics/btu170
Bolstad B, 2003, BIOINFORMATICS, V19, P185, DOI 10.1093/bioinformatics/19.2.185
Bozek K, 2009, PLOS ONE, V4, P0, DOI 10.1371/journal.pone.0004882
Brown S, 2005, SCIENCE, V308, P693, DOI 10.1126/science.1107373
Buoso E, 2017, PHARMACOL RES, V120, P180, DOI 10.1016/j.phrs.2017.03.019
Carmo-fonseca M, 2014, NUCLEUS-AUSTIN, V5, P11, DOI 10.4161/nucl.28056
Carvalho B, 2010, BIOINFORMATICS, V26, P2363, DOI 10.1093/bioinformatics/btq431
Chang J, 2019, BIORXIV304014, V0, P0
Cifdaloz M, 2017, NAT COMMUN, V8, P0, DOI 10.1038/s41467-017-02353-y
Conway J, 2017, BIOINFORMATICS, V33, P2938, DOI 10.1093/bioinformatics/btx364
Daguenet E, 2015, EMBO REP, V16, P1640, DOI 10.15252/embr.201541116
Dang H, 2017, CANCER CELL, V32, P101, DOI 10.1016/j.ccell.2017.06.002
David C, 2010, GENE DEV, V24, P2343, DOI 10.1101/gad.1973010
Dobin A, 2013, BIOINFORMATICS, V29, P15, DOI 10.1093/bioinformatics/bts635
El-athman R, 2018, EBIOMEDICINE, V33, P68, DOI 10.1016/j.ebiom.2018.06.012
Fuhr L, 2018, EBIOMEDICINE, V33, P105, DOI 10.1016/j.ebiom.2018.07.002
Fujita T, 2017, SCI REP-UK, V7, P0, DOI 10.1038/s41598-017-02473-x
Genov N, 2019, INT J MOL SCI, V20, P0, DOI 10.3390/ijms20051182
Gotic I, 2017, RNA BIOL, V14, P1294, DOI 10.1080/15476286.2017.1285481
Gotic I, 2016, GENE DEV, V30, P2005, DOI 10.1101/gad.287094.116
Guo J, 2019, J CELL PHYSIOL, V234, P33, DOI 10.1002/jcp.26873
Hatami R, 2013, SCI TRANSL MED, V5, P0, DOI 10.1126/scitranslmed.3004688
Horikawa Y, 2000, NAT GENET, V26, P163, DOI 10.1038/79876
House R, 2015, ONCOTARGET, V6, P43620, DOI 10.18632/oncotarget.6204
Hughes M, 2009, PLOS GENET, V5, P0, DOI 10.1371/journal.pgen.1000442
Irizarry R, 2003, NUCLEIC ACIDS RES, V31, P0, DOI 10.1093/nar/gng015
Jiang X, 2018, TRANSL NEURODEGENER, V7, P0, DOI 10.1186/s40035-018-0131-y
Kaida D, 2012, CANCER SCI, V103, P1611, DOI 10.1111/j.1349-7006.2012.02356.x
Kowalska E, 2013, P NATL ACAD SCI USA, V110, P1592, DOI 10.1073/pnas.1213317110
Larsson J, 2018, EULERR AREA PROPORTI, V0, P0
Li W, 2016, METHODS, V93, P110, DOI 10.1016/j.ymeth.2015.07.016
Luck S, 2014, CELL REP, V9, P741, DOI 10.1016/j.celrep.2014.09.021
Lujan D, 2018, WIRES RNA, V9, P0, DOI 10.1002/wrna.1462
Maly I, 2017, SCI REP-UK, V7, P0, DOI 10.1038/s41598-017-09158-5
Matys V, 2003, NUCLEIC ACIDS RES, V31, P374, DOI 10.1093/nar/gkg108
Mcglincy N, 2012, GENOME BIOL, V13, P0, DOI 10.1186/gb-2012-13-6-r54
Mcleay R, 2010, BMC BIOINFORMATICS, V11, P0, DOI 10.1186/1471-2105-11-165
Miles M, 2005, FEBS J, V272, P4091, DOI 10.1111/j.1742-4658.2005.04821.x
Mure L, 2018, SCIENCE, V359, P1232, DOI 10.1126/science.aao0318
Narla G, 2008, J CLIN INVEST, V118, P2711, DOI 10.1172/JCI34780
Neumann A, 2019, J CELL SCI, V132, P0, DOI 10.1242/jcs.230201
Oltean S, 2014, ONCOGENE, V33, P5311, DOI 10.1038/onc.2013.533
Pan Q, 2008, NAT GENET, V40, P1413, DOI 10.1038/ng.259
Partch C, 2014, TRENDS CELL BIOL, V24, P90, DOI 10.1016/j.tcb.2013.07.002
Patro R, 2017, NAT METHODS, V14, P417, DOI 10.1038/nmeth.4197
Preussner M, 2018, BIOESSAYS, V40, P0, DOI 10.1002/bies.201700216
Preussner M, 2017, MOL CELL, V67, P433, DOI 10.1016/j.molcel.2017.06.006
Quinlan AR, 2014, CURR PROTOC BIOINFORMATICS, V47, P0, DOI 10.1002/0471250953.bi1112s47
Ramnanan C, 2009, F1000 RES, V5, P34, DOI 10.12688/f1000research.7563.2
Riley L, 2018, BIOPHYS J, V114, P0, DOI 10.1016/j.bpj.2017.11.775
Robinson M, 2010, BIOINFORMATICS, V26, P139, DOI 10.1093/bioinformatics/btp616
Robinson M, 2009, BMC BIOINFORMATICS, V10, P0, DOI 10.1186/1471-2105-10-156
Rogelj B, 2012, SCI REP-UK, V2, P0, DOI 10.1038/srep00603
Rouillard A, 2016, DATABASE-OXFORD, V0, P0, DOI DOI 10.1093/database/baw100
Sanchez-alavez M, 2011, AGE, V33, P89, DOI 10.1007/s11357-010-9164-6
Sefer E, 2016, CELL SYST, V3, P35, DOI 10.1016/j.cels.2016.06.007
Seiler M, 2018, CELL REPORTS, V23, P282, DOI 10.1016/j.celrep.2018.01.088
Singh B, 2017, TRANSCR-AUSTIN, V8, P91, DOI 10.1080/21541264.2016.1268245
Tabaglio T, 2018, LIFE SCI ALLIANCE, V1, P0, DOI 10.26508/lsa.201800157
Takahashi J, 2017, NAT REV GENET, V18, P164, DOI 10.1038/nrg.2016.150
Thaben P, 2016, BIOINFORMATICS, V32, P2800, DOI 10.1093/bioinformatics/btw309
Thaben P, 2014, J BIOL RHYTHM, V29, P391, DOI 10.1177/0748730414553029
Traina F, 2006, BBA-MOL BASIS DIS, V1762, P828, DOI 10.1016/j.bbadis.2006.07.010
Tremblay M, 2016, BMC GENOMICS, V17, P0, DOI 10.1186/s12864-016-3029-z
Van DVD, 2017, FASEB J, V31, P743, DOI 10.1096/fj.201600872R
Venit T, 2016, SCI REP-UK, V6, P0, DOI 10.1038/srep30864
Wahl M, 2009, CELL, V136, P701, DOI 10.1016/j.cell.2009.02.009
Wang E, 2008, NATURE, V456, P470, DOI 10.1038/nature07509
Xiong H, 2015, SCIENCE, V347, P0, DOI 10.1126/science.1254806
Yang Y, 2013, MOL BIOL REP, V40, P5381, DOI 10.1007/s11033-013-2637-9
Yu G, 2012, OMICS, V16, P284, DOI 10.1089/omi.2011.0118
Yurtsever T, 2019, PSYCHONEUROENDOCRINO, V102, P63, DOI 10.1016/j.psyneuen.2018.11.033
Zattelman L, 2017, J BIOL CHEM, V292, P17804, DOI 10.1074/jbc.M117.794008
Zerbino D, 2018, NUCLEIC ACIDS RES, V46, P0, DOI 10.1093/nar/gkx1098
Zhang R, 2014, P NATL ACAD SCI USA, V111, P16219, DOI 10.1073/pnas.1408886111
NR 84
TC 13
Z9 13
U1 0
U2 4
PU MDPI
PI BASEL
PA ST ALBAN-ANLAGE 66, CH-4052 BASEL, SWITZERLAND
SN 1661-6596
EI
J9 INT J MOL SCI
PD AUG 2
PY 2019
VL 20
IS 16
BP
EP
DI 10.3390/ijms20163977
PG 25
WC Biochemistry & Molecular Biology; Chemistry, Multidisciplinary
SC Biochemistry & Molecular Biology; Chemistry
GA IV6XM
UT WOS:000484411100134
PM 31443305
ER
PT J
AU Peng, Wei-zhao
Liu, Ji-xi
Li, Chao-feng
Ma, Ren
Jie, Jian-zheng
AF Peng, Wei-zhao
Liu, Ji-xi
Li, Chao-feng
Ma, Ren
Jie, Jian-zheng
TI hnRNPK promotes gastric tumorigenesis through regulating CD44E alternative splicing
SO CANCER CELL INTERNATIONAL
LA English
DT Article
DE hnRNPK; Gastric cancer; SRSF1; CD44E; Alternative splicing
ID nuclear ribonucleoprotein k; cancer cell; expression; variant; differentiation; proliferation; gsk3-beta; apoptosis; interact; invasion
AB Background The high prevalence of alternative splicing among genes implies the importance of genomic complexity in regulating normal physiological processes and diseases such as gastric cancer (GC). The standard form of stem cell marker CD44 (CD44S) and its alternatives with additional exons are reported to play important roles in multiple types of tumors, but the regulation mechanism of CD44 alternative splicing is not fully understood. Methods Here the expression of hnRNPK was analyzed among the Cancer Genome Atlas (TCGA) cohort of GC. The function of hnRNPK in GC cells was analyzed and its downstream targeted gene was identified by chromatin immunoprecipitation and dual luciferase report assay. Finally, effect of hnRNPK and its downstream splicing regulator on CD44 alternative splicing was investigated. Results The expression of hnRNPK was significantly increased in GC and its upregulation was associated with tumor stage and metastasis. Loss-of-function studies found that hnRNPK could promote GC cell proliferation, migration, and invasion. The upregulation of hnRNPK activates the expression of the splicing regulator SRSF1 by binding to the first motif upstream the start codon (- 65 to - 77 site), thereby increasing splicing activity and expression of an oncogenic CD44 isoform, CD44E (has additional variant exons 8 to 10, CD44v8-v10). Conclusion These findings revealed the importance of the hnRNPK-SRSF1-CD44E axis in promoting gastric tumorigenesis.
C1 [Peng, Wei-zhao; Li, Chao-feng; Ma, Ren; Jie, Jian-zheng] China Japan Friendship Hosp, Dept Gen Surg, Beijing 100029, Peoples R China.
[Liu, Ji-xi] China Japan Friendship Hosp, Dept Gastroenterol, Beijing 100029, Peoples R China.
RP Jie, JZ (通讯作者)，China Japan Friendship Hosp, Dept Gen Surg, Beijing 100029, Peoples R China.
EM jianzhengjie@sohu.com
FU Scientific and technological project of Qinghai Province [2015-ZJ-742]
CR Almeida L, 2014, BIOCHEM BIOPH RES CO, V445, P196, DOI 10.1016/j.bbrc.2014.01.175
Chen K, 2017, CLIN CANCER RES, V23, P3428, DOI 10.1158/1078-0432.CCR-16-2020
Chen X, 2017, J CELL MOL MED, V21, P1266, DOI 10.1111/jcmm.12999
Da CC, 2016, BIOMATERIALS, V98, P152, DOI 10.1016/j.biomaterials.2016.04.016
Da CC, 2010, LAB INVEST, V90, P1604, DOI 10.1038/labinvest.2010.155
Dong C, 2015, J ORAL PATHOL MED, V44, P353, DOI 10.1111/jop.12296
Eder S, 2017, CANCER LETT, V385, P160, DOI 10.1016/j.canlet.2016.10.027
Fan X, 2015, SCI REP-UK, V5, P0, DOI 10.1038/srep17732
Gallardo M, 2016, CELL CYCLE, V15, P1552, DOI 10.1080/15384101.2016.1164372
Gallardo M, 2015, CANCER CELL, V28, P486, DOI 10.1016/j.ccell.2015.09.001
Gao X, 2016, SCI REP-UK, V6, P0, DOI 10.1038/srep22999
Go S, 2016, CANCER RES TREAT, V48, P142, DOI 10.4143/crt.2014.227
Gu Z, 2017, J HEMATOL ONCOL, V10, P0, DOI 10.1186/s13045-017-0392-4
Hatakeyama K, 2011, PROTEOMICS, V11, P2275, DOI 10.1002/pmic.201100016
Jemal A, 2011, CA-CANCER J CLIN, V61, P69, DOI 10.3322/caac.20107
Jiang L, 2016, PLOS GENET, V12, P0, DOI 10.1371/journal.pgen.1005895
Kanda M, 2015, WORLD J GASTROENTERO, V21, P9838, DOI 10.3748/wjg.v21.i34.9838
Karousou E, 2017, MATRIX BIOL, V59, P3, DOI 10.1016/j.matbio.2016.10.001
Kim H, 2016, LUNG CANCER, V99, P57, DOI 10.1016/j.lungcan.2016.05.018
Loh T, 2016, BMB REP, V49, P612, DOI 10.5483/BMBRep.2016.49.11.118
Lowenfeld L, 2015, ANN SURG ONCOL, V22, P0, DOI 10.1245/s10434-015-4677-y
Luo C, 2017, CANCER RES, V77, P1168, DOI 10.1158/0008-5472.CAN-16-1919
Matos P, 2008, GASTROENTEROLOGY, V135, P899, DOI 10.1053/j.gastro.2008.05.052
Miura K, 2011, CANCER SCI, V102, P309, DOI 10.1111/j.1349-7006.2010.01797.x
Mooney K, 2016, J CLIN NEUROSCI, V34, P1, DOI 10.1016/j.jocn.2016.05.012
Muramaki M, 2004, J UROLOGY, V171, P426, DOI 10.1097/01.ju.0000093446.54115.b6
Nika E, 2014, BIOCHEM J, V463, P115, DOI 10.1042/BJ20140358
Omara-opyene A, 2004, LAB INVEST, V84, P894, DOI 10.1038/labinvest.3700112
Park W, 2016, BMC CANCER, V16, P0, DOI 10.1186/s12885-016-2387-x
Patel S, 2017, J BIOMOL STRUCT DYN, V35, P354, DOI 10.1080/07391102.2016.1142476
Prochazka L, 2014, CELL SIGNAL, V26, P2234, DOI 10.1016/j.cellsig.2014.07.011
Rawla P, 2019, GASTROENTEROL REV, V14, P26, DOI 10.5114/pg.2018.80001
Seishinna R, 2016, CLIN RES HEPATOL GAS, V40, P487, DOI 10.1016/j.clinre.2015.11.007
Thapa R, 2016, STEM CELLS INT, V2016, P0, DOI 10.1155/2016/2087204
Tozzi A, 2015, ANTICANCER RES, V35, P4109
Yamaguchi A, 2000, ONCOL REP, V7, P541
Yang J, 2014, NUCLEIC ACIDS RES, V42, P9908, DOI 10.1093/nar/gku705
Zhang P, 2016, ONCOGENE, V35, P5056, DOI 10.1038/onc.2016.67
Zhu S, 2016, ONCOGENE, V35, P1847, DOI 10.1038/onc.2015.250
Ziv-av A, 2015, ONCOTARGET, V6, P19826, DOI 10.18632/oncotarget.4471
Zulueta A, 2015, WORLD J GASTROENTERO, V21, P10636, DOI 10.3748/wjg.v21.i37.10636
NR 41
TC 15
Z9 15
U1 1
U2 3
PU BMC
PI LONDON
PA CAMPUS, 4 CRINAN ST, LONDON N1 9XW, ENGLAND
SN
EI
J9 CANCER CELL INT
PD DEC 12
PY 2019
VL 19
IS 1
BP
EP
DI 10.1186/s12935-019-1020-x
PG 11
WC Oncology
SC Oncology
GA JW0SS
UT WOS:000502770300001
PM 31857793
ER
PT J
AU Panda, Munmun
Biswal, BK
AF Panda, Munmun
Biswal, Bijesh
TI Cell signaling and cancer: a mechanistic insight into drug resistance
SO MOLECULAR BIOLOGY REPORTS
LA English
DT Review
DE Cancer; Drug resistance; Aberrant signaling; Cross-resistance; Therapeutics
ID epithelial-mesenchymal transition; wnt/beta-catenin pathway; tgf-beta; lung-cancer; prostate-cancer; ovarian-cancer; extracellular-matrix; acquired-resistance; cisplatin resistance; tumor heterogeneity
AB Drug resistance is a major setback for advanced therapeutics in multiple cancers. The increasing prevalence of this resistance is a growing concern and bitter headache for the researchers since a decade. Hence, it is essential to revalidate the existing strategies available for cancer treatment and to look after a novel therapeutic approach for target based killing of cancer cells at the genetic level. This review outlines the different mechanisms enabling resistance including drug efflux, drug target alternation, alternative splicing, the release of the extracellular vesicle, tumor heterogeneity, epithelial-mesenchymal transition, tumor microenvironment, the secondary mutation in the receptor, epigenetic alternation, heterodimerization of receptors, amplification of target and amplification of components rather than the target. Furthermore, existing evidence and the role of various signaling pathways like EGFR, Ras, PI3K/Akt, Wnt, Notch, TGF-beta, Integrin-ECM signaling in drug resistance are explained. Lastly, the prevention of this resistance by a contemporary therapeutic strategy, i.e., a combination of specific signaling pathway inhibitors and the cocktail of a cancer drug is summarized showing the new treatment strategies.
C1 [Panda, Munmun; Biswal, Bijesh K.] Natl Inst Technol, Dept Life Sci, Canc Drug Resistance Lab, Rourkela 769008, Odisha, India.
RP Biswal, BK (通讯作者)，Natl Inst Technol, Dept Life Sci, Canc Drug Resistance Lab, Rourkela 769008, Odisha, India.
EM biswalb@nitrkl.ac.in
FU Department of Science and technology, Science and Engineering Research Board (DST, SERB), New Delhi, India [ECR/2016/000792]
CR Aoudjit F, 2001, ONCOGENE, V20, P4995, DOI 10.1038/sj.onc.1204554
Aoudjit F, 2012, CHEMOTHER RES PRACT, V2012, P283181, DOI 10.1155/2012/283181
Armstrong T, 2004, CLIN CANCER RES, V10, P7427, DOI 10.1158/1078-0432.CCR-03-0825
Baldacci S, 2017, ONCOTARGET, V8, P105103, DOI 10.18632/oncotarget.21707
Bandopadhayay P, 2013, CLIN CANCER RES, V2281, P2013
Bello D, 2013, CANCER CONTROL, V20, P261, DOI 10.1177/107327481302000404
Bertacchini J, 2018, ADVANCES IN BIOLOGICAL REGULATION, V68, P2, DOI 10.1016/j.jbior.2018.03.001
Bhatia V, 2009, MOL CANCER RES, V7, P1119, DOI 10.1158/1541-7786.MCR-08-0568
Blake A, 2017, SCI REP-UK, V7, P0, DOI 10.1038/srep46525
Bockorny B, 2018, MOL CANCER THER, V0464, P2017
Brunen D, 2013, CELL CYCLE, V12, P2960, DOI 10.4161/cc.26034
Calabretta S, 2016, ONCOGENE, V35, P2031, DOI 10.1038/onc.2015.270
Cargnelutti M, 2015, ONCOTARGET, V6, P5182, DOI 10.18632/oncotarget.3311
Chakraborty S, 2014, NAT COMMUN, V5, P0, DOI 10.1038/ncomms6811
Chapman P, 2013, SOC CLIN ONCOL ED BO, V33, P0, DOI 10.1200/EDB00K_
Chen D, 2018, CELL DEATH DIS, V9, P0, DOI 10.1038/s41419-017-0132-2
Cheng Z, 2013, CLIN CANCER RES, V19, P1748, DOI 10.1158/1078-0432.CCR-12-3066
Chikazawa N, 2010, ANTICANCER RES, V30, P2041
Cho S, 2011, P NATL ACAD SCI USA, V108, P20778, DOI 10.1073/pnas.1019452108
Cordes N, 2003, INT J RADIAT BIOL, V79, P709, DOI 10.1080/09553000310001610240
Dai J, 2009, CANCER INVEST, V27, P533, DOI 10.1080/07357900802563036
Damiano J, 1999, BLOOD, V93, P1658, DOI 10.1182/blood.V93.5.1658
Dardaei L, 2018, NAT MED, V24, P512, DOI 10.1038/nm.4497
Das C, 2018, NEOPLASIA, V20, P263, DOI 10.1016/j.neo.2018.01.001
Davies A, 2018, FRONT CELL DEV BIOL, V6, P0, DOI 10.3389/fcell.2018.00044
Dawson M, 2011, NATURE, V478, P529, DOI 10.1038/nature10509
De RM, 2016, CLIN CANCER RES, V0709, P2016
Delmore J, 2011, CELL, V146, P903, DOI 10.1016/j.cell.2011.08.017
Earwaker P, 2018, PLOS ONE, V13, P0, DOI 10.1371/journal.pone.0191890
Easwaran H, 2014, MOL CELL, V54, P716, DOI 10.1016/j.molcel.2014.05.015
El GA, 2016, ONCOTARGET, V7, P73618, DOI 10.18632/oncotarget.12037
Emons G, 2017, MOL CANCER RES, V15, P1481, DOI 10.1158/1541-7786.MCR-17-0205
Engelman J, 2007, SCIENCE, V316, P1039, DOI 10.1126/science.1141478
Fan Y, 2018, CANCER LETT, V421, P186, DOI 10.1016/j.canlet.2018.01.021
Fedele C, 2018, BIORXIV, V0, P0, DOI 10.1101/307876]
Fischer T, 2017, J ENZYM INHIB MED CH, V33, P0, DOI 10.1080/14756366.2017.1370583
Folgiero V, 2008, PLOS ONE, V3, P0, DOI 10.1371/journal.pone.0001592
Gendron S, 2005, EUR J IMMUNOL, V35, P3673, DOI 10.1002/eji.200535065
Giancotti F, 1999, SCIENCE, V285, P1028, DOI 10.1126/science.285.5430.1028
Groenendijk F, 2014, MOL ONCOL, V8, P1067, DOI 10.1016/j.molonc.2014.05.004
Heldin C, 2012, FEBS LETT, V586, P1959, DOI 10.1016/j.febslet.2012.02.037
Hesler R, 2016, CARCINOGENESIS, V37, P1041, DOI 10.1093/carcin/bgw093
Hodi F, 2010, NEW ENGL J MED, V363, P711, DOI 10.1056/NEJMoa1003466
Hodkinson P, 2006, CELL DEATH DIFFER, V13, P1776, DOI 10.1038/sj.cdd.4401849
Hong S, 2018, CANCER RES, V3858, P2017
Hood J, 2002, NAT REV CANCER, V2, P91, DOI 10.1038/nrc727
Hosokawa M, 2015, ONCOL LETT, V10, P761, DOI 10.3892/ol.2015.3253
Housman G, 2014, CANCERS, V6, P1769, DOI 10.3390/cancers6031769
Hsu J, 2018, RESISTANCE ANTICANCE, V0, P51
Huang S, 2012, CELL, V151, P937, DOI 10.1016/j.cell.2012.10.035
Januchowski R, 2016, J OVARIAN RES, V9, P0, DOI 10.1186/s13048-016-0278-z
Ju L, 2010, J CELL BIOCHEM, V111, P1565, DOI 10.1002/jcb.22888
Juric D, 2015, NATURE, V518, P240, DOI 10.1038/nature13948
Katsuno Y, 2013, CURR OPIN ONCOL, V25, P76, DOI 10.1097/CCO.0b013e32835b6371
Kaushik G, 2016, CANC RES S, V0, P0
Kiefel H, 2010, ONCOGENE, V29, P4766, DOI 10.1038/onc.2010.230
Kim Y, 2012, MOL CANCER THER, V11, P784, DOI 10.1158/1535-7163.MCT-11-0750
Kong D, 2018, J CELL MOL MED, V22, P3627, DOI 10.1111/jcmm.13644
Konieczkowski D, 2018, CANCER CELL, V33, P801, DOI 10.1016/j.ccell.2018.03.025
Krishnamurthy N, 2018, CANCER TREAT REV, V62, P50, DOI 10.1016/j.ctrv.2017.11.002
Lai F, 2012, ADV PHARMACOL, V65, P27, DOI 10.1016/B978-0-12-397927-8.00002-6
Leary M, 2018, CANCERS, V10, P0, DOI 10.3390/cancers10120483
Lee J, 2004, MOL CELLS, V17, P188
Li Q, 2018, MOL MED REP, V17, P358, DOI 10.3892/mmr.2017.7903
Lin C, 2001, IEEE MICROW WIREL CO, V11, P127, DOI 10.1109/7260.915626
Liu Z, 2015, J CELL BIOCHEM, V116, P1341, DOI 10.1002/jcb.25091
Lombard A, 2018, MOL CANCER THER, V1269, P2017
Longley D, 2005, J PATHOL, V205, P275, DOI 10.1002/path.1706
Lu H, 2017, NATURE, V550, P133, DOI 10.1038/nature24040
Malchers F, 2017, CLIN CANCER RES, V0478, P2017
Malchers F, 2017, CLIN CANCER RES, V23, P5527, DOI 10.1158/1078-0432.CCR-17-0478
Martinelli E, 2017, CANCER TREAT REV, V53, P61, DOI 10.1016/j.ctrv.2016.12.001
Martinez V, 2017, ONCOIMMUNOLOGY, V6, P0, DOI 10.1080/2162402X.2017.1362530
Martz C, 2014, SCI SIGNAL, V7, P0, DOI 10.1126/scisignal.aaa1877
Massague J, 2012, NAT REV MOL CELL BIO, V13, P616, DOI 10.1038/nrm3434
Matei D, 2012, CANCER RES, V72, P2197, DOI 10.1158/0008-5472.CAN-11-3909
Miao Y, 2017, SCI REP-UK, V7, P0, DOI 10.1038/srep41942
Muguruma Y, 2017, BLOOD CANCER J, V7, P0, DOI 10.1038/s41408-017-0001-3
Nagaraj A, 2015, ONCOTARGET, V6, P23720, DOI 10.18632/oncotarget.4690
Naidoo J, 2015, ANN ONCOL, V26, P2375, DOI 10.1093/annonc/mdv383
Ng K, 2012, NAT MED, V18, P521, DOI 10.1038/nm.2713
Ninomiya K, 2018, SCI REP-UK, V8, P0, DOI 10.1038/s41598-018-20326-z
Nussinov R, 2014, ONCOTARGET, V5, P7285, DOI 10.18632/oncotarget.2439
Oliveras-ferraros C, 2012, CELL CYCLE, V11, P4020, DOI 10.4161/cc.22225
Ortiz-zapater E, 2017, PLOS ONE, V12, P0, DOI 10.1371/journal.pone.0170798
Oshimori N, 2015, CELL, V160, P963, DOI 10.1016/j.cell.2015.01.043
Pan P, 2017, FASEB J, V31, P0
Pao W, 2005, PLOS MED, V2, P225, DOI 10.1371/journal.pmed.0020073
Patel A, 2014, SCIENCE, V344, P1396, DOI 10.1126/science.1254257
Pearce MC, 2018, ONCOTARGET, V9, P26072, DOI 10.18632/oncotarget.25437
Peterson-roth E, 2009, CANCER RES, V69, P3619, DOI 10.1158/0008-5472.CAN-08-0985
Phuchareon J, 2015, P NATL ACAD SCI USA, V112, P0, DOI 10.1073/pnas.1510733112
Plumb J, 2000, CANCER RES, V60, P6039
Pu H, 2017, ENDOCRINOLOGY, V158, P1612, DOI 10.1210/en.2017-00086
Rodilla V, 2009, P NATL ACAD SCI USA, V106, P6315, DOI 10.1073/pnas.0813221106
Samuel P, 2018, PHILOS T R SOC B, V372, P0, DOI 10.1098/rstb.2017.0065
Seidel J, 2018, FRONT ONCOL, V8, P0, DOI 10.3389/fonc.2018.00086
Sequist L, 2011, SCI TRANSL MED, V3, P0, DOI 10.1126/scitranslmed.3002003
Seshacharyulu P, 2012, EXPERT OPIN THER TAR, V16, P15, DOI 10.1517/14728222.2011.648617
Sethi T, 1999, NAT MED, V5, P662, DOI 10.1038/9511
Shee K, 2018, CANCER RES, V78, P0
Sherman-baust C, 2003, CANCER CELL, V3, P377, DOI 10.1016/S1535-6108(03)00058-8
Shi Q, 2018, J UROLOGY, V199, P0
Somarriva C, 2016, J ORAL RES, V5, P285
Su Y, 2018, BIOCHEM PHARMACOL, V148, P13, DOI 10.1016/j.bcp.2017.11.022
Suwala AK, 2018, ONCOTARGET, V9, P22703, DOI 10.18632/oncotarget.25210
Takebe N, 2014, PHARMACOL THERAPEUT, V141, P140, DOI 10.1016/j.pharmthera.2013.09.005
Tan Z, 2018, ONCOGENE, V37, P5403, DOI 10.1038/s41388-018-0344-7
Thomas F, 2010, PROSTATE, V70, P856, DOI 10.1002/pros.21119
Uhm J, 1999, CLIN CANCER RES, V5, P1587
Uramoto H, 2011, LUNG CANCER, V73, P361, DOI 10.1016/j.lungcan.2011.01.008
Vecchione A, 2013, P NATL ACAD SCI USA, V110, P9845, DOI 10.1073/pnas.1305472110
Vesel M, 2017, RESP RES, V18, P0, DOI 10.1186/s12931-017-0537-6
Vijayaraghavalu S, 2013, CANCER LETT, V331, P122, DOI 10.1016/j.canlet.2012.12.009
Vilchez V, 2016, WORLD J GASTROENTERO, V22, P823, DOI 10.3748/wjg.v22.i2.823
Wang B, 2018, TRENDS PHARMACOL SCI, V39, P648, DOI 10.1016/j.tips.2018.03.008
Wang D, 2015, PLOS ONE, V10, P0, DOI 10.1371/journal.pone.0128360
Wang J, 2018, CANCER DISCOV, V8, P1130, DOI 10.1158/2159-8290.CD-17-1263
Wang J, 2018, ARTIF CELL NANOMED B, V46, P1505, DOI 10.1080/21691401.2017.1374285
Wang L, 2018, CANCER BIOTHER RADIO, V33, P32, DOI 10.1089/cbr.2017.2306
Wang Y, 2016, CANCER RES, V76, P2778, DOI 10.1158/0008-5472.CAN-16-0186
Wang Y, 2018, MEDICINE, V97, P0, DOI 10.1097/MD.0000000000011346
Wang Z, 2010, BBA-REV CANCER, V1806, P258, DOI 10.1016/j.bbcan.2010.06.001
Wang Z, 2009, CANCER RES, V69, P2400, DOI 10.1158/0008-5472.CAN-08-4312
West A, 2014, J CLIN INVEST, V124, P30, DOI 10.1172/JCI69738
Wickstrom M, 2015, NAT COMMUN, V6, P0, DOI 10.1038/ncomms9904
Wu C, 2014, MOL PHARMACEUT, V11, P3727, DOI 10.1021/mp500492r
Wu D, 2017, SEMIN CANCER BIOL, V42, P13, DOI 10.1016/j.semcancer.2016.11.006
Wu H, 2009, MOL CANCER, V8, P0, DOI 10.1186/1476-4598-8-125
Xie M, 2018, BIOMED PHARMACOTHER, V102, P286, DOI 10.1016/j.biopha.2018.03.088
Xie M, 2012, J CELL BIOCHEM, V113, P1501, DOI 10.1002/jcb.24019
Xu J, 2018, J CANCER RES CLIN, V144, P1413, DOI 10.1007/s00432-018-2668-7
Xu X, 2018, BIOCHEM BIOPH RES CO, V502, P160, DOI 10.1016/j.bbrc.2018.05.139
Yaeger R, 2017, CANCER RES, V0768, P2017
Yaeger R, 2017, CANCER RES, V77, P6513, DOI 10.1158/0008-5472.CAN-17-0768
Yan G, 2018, PROSTATE, V78, P166, DOI 10.1002/pros.23461
Yang C, 2017, ONCOGENE, V36, P2255, DOI 10.1038/onc.2016.379
Yang X, 2014, CANCER CELL, V26, P577, DOI 10.1016/j.ccr.2014.07.028
Yang X, 2010, CANCER RES, V70, P2256, DOI 10.1158/0008-5472.CAN-09-4032
Yao Z, 2010, P NATL ACAD SCI USA, V107, P15535, DOI 10.1073/pnas.1009472107
Yeung Y, 2017, MOL ONCOL, V11, P1130, DOI 10.1002/1878-0261.12078
Yoneyama H, 2015, ANTI-CANCER DRUG, V26, P90, DOI 10.1097/CAD.0000000000000165
Yu H, 2018, CLIN CANCER RES, V24, P3108, DOI 10.1158/1078-0432.CCR-17-2961
Yun C, 2008, P NATL ACAD SCI USA, V105, P2070, DOI 10.1073/pnas.0709662105
Zang S, 2010, ONCOL REP, V23, P893, DOI 10.3892/or_00000712
Zhang K, 2017, ONCOTARGET, V8, P115803, DOI 10.18632/oncotarget.23253
Zhang W, 2009, J THORAC ONCOL, V4, P161, DOI 10.1097/JTO.0b013e318194fae7
Zhang Y, 2015, SCI REP-UK, V5, P0, DOI 10.1038/srep12563
Zhang Z, 2018, CANCER RES, V3006, P2017
Zhao H, 2012, MOL CANCER THER, V11, P503, DOI 10.1158/1535-7163.MCT-11-0327
Zhao M, 2018, INT J BIOL SCI, V14, P111, DOI 10.7150/ijbs.23230
Zheng P, 2017, J EXP CLIN CANC RES, V36, P0, DOI 10.1186/s13046-017-0528-y
Zhou B, 2018, J CELL BIOCHEM, V119, P3885, DOI 10.1002/jcb.26502
Zhou H, 2004, INT J RADIAT ONCOL, V58, P344, DOI 10.1016/j.ijrobp.2003.09.046
Zoppoli G, 2010, CURR CANCER DRUG TAR, V10, P168, DOI 10.2174/156800910791054211
NR 155
TC 39
Z9 39
U1 2
U2 24
PU SPRINGER
PI DORDRECHT
PA VAN GODEWIJCKSTRAAT 30, 3311 GZ DORDRECHT, NETHERLANDS
SN 0301-4851
EI
J9 MOL BIOL REP
PD OCT 15
PY 2019
VL 46
IS 5
BP 5645
EP 5659
DI 10.1007/s11033-019-04958-6
PG 15
WC Biochemistry & Molecular Biology
SC Biochemistry & Molecular Biology
GA JL5SH
UT WOS:000495590600097
PM 31280421
ER
PT J
AU Shen, Chen
Li, Bin
Astudillo, Luisana
Deutscher, MP
Cobb, MH
Capobianco, AJ
Lee, Ethan
Robbins, DJ
AF Shen, Chen
Li, Bin
Astudillo, Luisana
Deutscher, Murray
Cobb, Melanie
Capobianco, Anthony
Lee, Ethan
Robbins, David
TI The CK1 alpha Activator Pyrvinium Enhances the Catalytic Efficiency (k(cat)/K-m) of CK1 alpha
SO BIOCHEMISTRY
LA English
DT Article
ID apc tumor-suppressor; protein-kinase ck1; beta-catenin; mediated transcription; down-regulation; inhibition; phosphorylation; target; axin
AB The serine/threonine protein kinase casein kinase 1 alpha (CK1 alpha) functions as a negative regulator of Wnt signaling, phosphorylating beta-catenin at serine 45 (P-S45) to initiate its eventual ubiquitin-mediated degradation. We previously showed that the repurposed, FDA-pproved anthelminthic drug pyrvinium potently inhibits Wnt signaling in vitro and in vivo. Moreover, we proposed that pyrvinium's Wnt inhibitory activity was the result of its function as an activator of CK1 alpha. An understanding of the mechanism by which pyrvinium activates CK1 alpha is important because pyrvinium was given an orphan drug designation by the FDA to treat familial adenomatous polyposis, a precancerous condition driven by constitutive Writ signaling. In the current study, we show that pyrvinium stimulates the phosphorylation of S45 beta-catenin, a known CK1 alpha substrate, in a cell-based assay, and does so in a dose- and time-dependent manner. Alternative splicing of CK1 alpha results in four forms of the protein with distinct biological properties. We evaluated these splice products and identified the CK1 alpha splice variant, CK1 alpha, as the form that exhibits the most robust response to pyrvinium in cells. Kinetic studies indicate that pyrvinium also stimulates the kinase activity of purified, recombinant CK1 alpha S in vitro, increasing its catalytic efficiency (k(cat)/K-m) toward substrates. These studies provide strong and clear mechanistic evidence that pyrvinium enhances CK1 alpha kinase activity.
C1 [Shen, Chen; Li, Bin; Astudillo, Luisana; Capobianco, Anthony J.; Robbins, David J.] Univ Miami, Miller Sch Med, DeWitt Daughtry Family Dept Surg, Mol Oncol Program, Miami, FL 33136 USA.
[Shen, Chen] Univ Miami, Miller Sch Med, Sheila & David Fuente Grad Program Canc Biol, Miami, FL 33136 USA.
[Capobianco, Anthony J.; Robbins, David J.] Univ Miami, Miller Sch Med, Sylvester Canc Ctr, Miami, FL 33136 USA.
[Deutscher, Murray P.; Robbins, David J.] Univ Miami, Miller Sch Med, Dept Biochem & Mol Biol, Miami, FL 33136 USA.
[Cobb, Melanie H.] Univ Texas Southwestern Med Ctr Dallas, Dept Pharmacol, Dallas, TX 75390 USA.
[Lee, Ethan] Vanderbilt Univ, Dept Cell & Dev Biol, Nashville, TN 37232 USA.
RP Robbins, DJ (通讯作者)，Univ Miami, Miller Sch Med, DeWitt Daughtry Family Dept Surg, Mol Oncol Program, Miami, FL 33136 USA.; Robbins, DJ (通讯作者)，Univ Miami, Miller Sch Med, Sylvester Canc Ctr, Miami, FL 33136 USA.; Robbins, DJ (通讯作者)，Univ Miami, Miller Sch Med, Dept Biochem & Mol Biol, Miami, FL 33136 USA.
EM drobbins@med.miami.edu
FU National Institutes of Health [R01CA219189, R35GM122516]; Sylvester Comprehensive Cancer Center; NATIONAL CANCER INSTITUTE [R01CA219189] Funding Source: NIH RePORTER; NATIONAL INSTITUTE OF DIABETES AND DIGESTIVE AND KIDNEY DISEASES [P30DK058404] Funding Source: NIH RePORTER; NATIONAL INSTITUTE OF GENERAL MEDICAL SCIENCES [R35GM122516] Funding Source: NIH RePORTER
CR Aberle H, 1997, EMBO J, V16, P3797, DOI 10.1093/emboj/16.13.3797
Amit S, 2002, GENE DEV, V16, P1066, DOI 10.1101/gad.230302
Behrens J, 1996, NATURE, V382, P638, DOI 10.1038/382638a0
Burzio V, 2002, J CELL BIOCHEM, V86, P805, DOI 10.1002/jcb.10263
Calabrese M, 2014, STRUCTURE, V22, P1161, DOI 10.1016/j.str.2014.06.009
Cui L, 2018, AM J MED SCI, V355, P274, DOI 10.1016/j.amjms.2017.11.017
Daniels D, 2005, NAT STRUCT MOL BIOL, V12, P364, DOI 10.1038/nsmb912
Foretz M, 2014, CELL METAB, V20, P953, DOI 10.1016/j.cmet.2014.09.018
Hagen T, 2002, J BIOL CHEM, V277, P23330, DOI 10.1074/jbc.M201364200
Hart M, 1999, CURR BIOL, V9, P207, DOI 10.1016/S0960-9822(99)80091-8
Hart M, 1998, CURR BIOL, V8, P573, DOI 10.1016/S0960-9822(98)70226-X
Henderson B, 2000, NAT CELL BIOL, V2, P653, DOI 10.1038/35023605
Kim J, 2016, EXP MOL MED, V48, P0, DOI 10.1038/emm.2015.115
Knippschild U, 2014, FRONT ONCOL, V4, P0, DOI 10.3389/fonc.2014.00096
Kollar P, 2014, PHARM BIOL, V52, P237, DOI 10.3109/13880209.2013.804100
Kramps T, 2002, CELL, V109, P47, DOI 10.1016/S0092-8674(02)00679-7
Li B, 2017, SCI SIGNAL, V10, P0, DOI 10.1126/scisignal.aak9916
Li B, 2014, PLOS ONE, V9, P0, DOI 10.1371/journal.pone.0101969
Liu C, 2002, CELL, V108, P837, DOI 10.1016/S0092-8674(02)00685-2
Munemitsu S, 1995, P NATL ACAD SCI USA, V92, P3046, DOI 10.1073/pnas.92.7.3046
Orford K, 1997, J BIOL CHEM, V272, P24735, DOI 10.1074/jbc.272.40.24735
Polosukhina D, 2017, ONCOL RES, V25, P1653, DOI 10.3727/096504017X14992942781895
Pulgar V, 1996, EUR J BIOCHEM, V242, P519, DOI 10.1111/j.1432-1033.1996.0519r.x
Rodriguez-blanco J, 2019, CLIN CANCER RES, V25, P1379, DOI 10.1158/1078-0432.CCR-18-1319
Rosenbluh J, 2012, CELL, V151, P1457, DOI 10.1016/j.cell.2012.11.026
Serova M, 2006, SEMIN ONCOL, V33, P466, DOI 10.1053/j.seminoncol.2006.04.009
Stamos J, 2013, CSH PERSPECT BIOL, V5, P0, DOI 10.1101/cshperspect.a007898
Steel M, 2005, INT J BIOCHEM CELL B, V37, P1281, DOI 10.1016/j.biocel.2004.12.010
Stoddart A, 2017, BLOOD, V129, P2959, DOI 10.1182/blood-2016-08-736454
Thompson B, 2002, NAT CELL BIOL, V4, P367, DOI 10.1038/ncb786
Thorne C, 2010, NAT CHEM BIOL, V6, P829, DOI 10.1038/NCHEMBIO.453
Venerando A, 2013, BIOCHEM J, V452, P131, DOI 10.1042/BJ20121140
Xiang W, 2015, ONCOTARGET, V6, P33769, DOI 10.18632/oncotarget.5615
Xu R, 1995, EMBO J, V14, P1015, DOI 10.1002/j.1460-2075.1995.tb07082.x
Yong T, 2000, BBA-GENE STRUCT EXPR, V1492, P425, DOI 10.1016/S0167-4781(00)00146-9
Zhang J, 1996, BIOCHEMISTRY-US, V35, P16319, DOI 10.1021/bi9614444
Zorn J, 2010, NAT CHEM BIOL, V6, P179, DOI 10.1038/NCHEMBIO.318
NR 37
TC 5
Z9 6
U1 0
U2 6
PU AMER CHEMICAL SOC
PI WASHINGTON
PA 1155 16TH ST, NW, WASHINGTON, DC 20036 USA
SN 0006-2960
EI
J9 BIOCHEMISTRY-US
PD DEC 24
PY 2019
VL 58
IS 51
BP 5102
EP 5106
DI 10.1021/acs.biochem.9b00891
PG 5
WC Biochemistry & Molecular Biology
SC Biochemistry & Molecular Biology
GA KA2LZ
UT WOS:000505630300003
PM 31820934
ER
PT J
AU Dolfini, Diletta
Andrioletti, Valentina
Mantovani, Roberto
AF Dolfini, Diletta
Andrioletti, Valentina
Mantovani, Roberto
TI Overexpression and alternative splicing of NF-YA in breast cancer
SO SCIENTIFIC REPORTS
LA English
DT Article
ID comprehensive molecular portrait; transcription factor; expression; growth; gene; activation; discovery; sequence; box
AB NF-Y is a CCAAT-binding trimeric transcription factor, whose regulome, interactome and oncogenic potential point to direct involvement in cellular transformation.Yet little is known about the levels of NF-Y subunits in tumors. We focused on breast carcinomas, and analyzed RNA-Seq datasets of TCGA and 54 BRCA cell lines at gene and isoforms level. We partitioned all tumors in the four major subclasses. NF-YA, but not histone-fold subunits NF-YB/NF-YC, is globally overexpressed, correlating with the proliferative Ki67 marker and a common set of 840 genes, with cell-cycle, metabolism GO terms. Their promoters are enriched in NF-Y, GC-rich and E2F sites. Surprisingly, there is an isoform switch, with the "short" isoform -NF-YAs- becoming predominant in tumors. E2F genes are also overexpressed in BRCA, but no switch in isoforms is observed. In Basal-like Claudin(low) cell lines and tumors, expression of NF-YAI -long- isoform is high, together with 11 typical EMT markers and low levels of basal Keratins. Analysis of Progression-Free-Intervals indicates that tumors with unbalance of NF-YA isoforms ratios have worst clinical outcomes. The data suggest that N F-YA overexpression increases CCAAT-dependent, pro-growth genes in BRCA. NF-YAs is associated with a proliferative signature, but high levels of NFYAI signal loss of epithelial features, EMT and acquisition of a more aggressive behavior in a subset of Claudin(low) Basal-like tumors.
C1 [Dolfini, Diletta; Andrioletti, Valentina; Mantovani, Roberto] Univ Milan, Dipartimento Biosci, Via Celoria 26, I-20133 Milan, Italy.
[Andrioletti, Valentina] Univ Hosp Tubingen, Internal Med 8, Otfried Muller Str 14, D-72076 Tubingen, Germany.
RP Mantovani, R (通讯作者)，Univ Milan, Dipartimento Biosci, Via Celoria 26, I-20133 Milan, Italy.
EM mantor@unimi.it
FU AIRC [19050]; Ministero della Salute [GR-2013-02355625]
CR Andrews E, 2017, PLOS COMPUT BIOL, V13, P0, DOI 10.1371/journal.pcbi.1005340
Bastien R, 2012, BMC MED GENOMICS, V5, P0, DOI 10.1186/1755-8794-5-44
Benatti P, 2016, ONCOTARGET, V7, P1633, DOI 10.18632/oncotarget.6453
Bing F, 2016, ONCOTARGETS THER, V9, P2593, DOI 10.2147/OTT.S92350
Bisikirska B, 2016, CANCER RES, V76, P664, DOI 10.1158/0008-5472.CAN-15-0828
Cao B, 2018, INT J ONCOL, V53, P1857, DOI 10.3892/ijo.2018.4519
Ceribelli M, 2009, J BIOL CHEM, V284, P34189, DOI 10.1074/jbc.M109.008417
Cicchillitti L, 2017, ONCOTARGET, V8, P7935, DOI 10.18632/oncotarget.13854
Ciriello G, 2015, CELL, V163, P506, DOI 10.1016/j.cell.2015.09.033
Cui H, 2016, NEUROSCI LETT, V631, P40, DOI 10.1016/j.neulet.2016.08.003
Daemen A, 2013, GENOME BIOL, V14, P0, DOI 10.1186/gb-2013-14-10-r110
Dai X, 2017, J CANCER, V8, P3131, DOI 10.7150/jca.18457
Dolfini D, 2013, CELL DEATH DIFFER, V20, P676, DOI 10.1038/cdd.2013.13
Dolfini D, 2016, NUCLEIC ACIDS RES, V44, P4684, DOI 10.1093/nar/gkw096
Dolfini D, 2012, STEM CELLS, V30, P2450, DOI 10.1002/stem.1232
Domashenko A, 2010, BLOOD, V116, P2676, DOI 10.1182/blood-2010-03-273441
Fleming J, 2013, GENOME RES, V23, P1195, DOI 10.1101/gr.148080.112
Fumagalli D, 2014, BMC GENOMICS, V15, P0, DOI 10.1186/1471-2164-15-1008
Gendoo D, 2016, BIOINFORMATICS, V32, P1097, DOI 10.1093/bioinformatics/btv693
Gill B, 2014, P NATL ACAD SCI USA, V111, P12550, DOI 10.1073/pnas.1405839111
Goodarzi H, 2009, MOL CELL, V36, P900, DOI 10.1016/j.molcel.2009.11.016
Gurtner A, 2003, MOL BIOL CELL, V14, P2706, DOI 10.1091/mbc.E02-09-0600
Gurtner A, 2017, BBA-GENE REGUL MECH, V1860, P604, DOI 10.1016/j.bbagrm.2016.12.005
Gusev Y, 2013, CANCER INFORM, V12, P31, DOI 10.4137/CIN.S10329
He T, 2014, EXP DERMATOL, V23, P2, DOI 10.1111/exd.12389
Koboldt D, 2012, NATURE, V490, P61, DOI 10.1038/nature11412
Kottorou A, 2012, ACTA HISTOCHEM, V114, P553, DOI 10.1016/j.acthis.2011.10.005
Lee B, 2011, NUCLEIC ACIDS RES, V39, P3558, DOI 10.1093/nar/gkq1313
Li X, 1992, J BIOL CHEM, V267, P8984
Li Y, 2018, ONCOL LETT, V15, P9216, DOI 10.3892/ol.2018.8514
Lu F, 2016, CELL, V165, P1375, DOI 10.1016/j.cell.2016.05.050
Mamat S, 2011, GENES CANCER, V2, P979, DOI 10.1177/1947601911436009
Manni I, 2008, MOL BIOL CELL, V19, P5203, DOI 10.1091/mbc.E08-03-0295
Marziali G, 1999, BLOOD, V93, P519, DOI 10.1182/blood.V93.2.519.402a01_519_526
Nardone V, 2017, BBA-GENE REGUL MECH, V1860, P571, DOI 10.1016/j.bbagrm.2016.09.006
Oldfield A, 2014, MOL CELL, V55, P708, DOI 10.1016/j.molcel.2014.07.005
Park S, 2002, J BIOL CHEM, V277, P5168, DOI 10.1074/jbc.M106451200
Pavesi G, 2004, NUCLEIC ACIDS RES, V32, P0, DOI 10.1093/nar/gkh465
Perou C, 2000, NATURE, V406, P747, DOI 10.1038/35021093
Prat A, 2013, BREAST CANCER RES TR, V142, P237, DOI 10.1007/s10549-013-2743-3
Prat A, 2010, BREAST CANCER RES, V12, P0, DOI 10.1186/bcr2635
Puvvula P, 2014, NAT COMMUN, V5, P0, DOI 10.1038/ncomms6323
Shi Z, 2010, BMC SYST BIOL, V4, P0, DOI 10.1186/1752-0509-4-74
Suske G, 2017, BBA-GENE REGUL MECH, V1860, P590, DOI 10.1016/j.bbagrm.2016.08.011
Thakkar AD, 2010, BIOMARK CANCER, V2, P1, DOI 10.4137/BIC.S3793
Tong Y, 2015, CANCER CELL, V27, P712, DOI 10.1016/j.ccell.2015.04.005
Wallden B, 2015, BMC MED GENOMICS, V8, P0, DOI 10.1186/s12920-015-0129-6
Yang C, 2017, STEM CELLS INT, V2017, P0, DOI 10.1155/2017/5091541
Zambelli F, 2017, BBA-GENE REGUL MECH, V1860, P581, DOI 10.1016/j.bbagrm.2016.10.007
Zambelli F, 2009, NUCLEIC ACIDS RES, V37, P0, DOI 10.1093/nar/gkp464
NR 50
TC 22
Z9 22
U1 1
U2 3
PU NATURE PUBLISHING GROUP
PI LONDON
PA MACMILLAN BUILDING, 4 CRINAN ST, LONDON N1 9XW, ENGLAND
SN 2045-2322
EI
J9 SCI REP-UK
PD SEP 10
PY 2019
VL 9
IS
BP
EP
DI 10.1038/s41598-019-49297-5
PG 12
WC Multidisciplinary Sciences
SC Science & Technology - Other Topics
GA IW4YK
UT WOS:000484985500003
PM 31506469
ER
PT J
AU Feng, Jing
Chen, Ke
Dong, Xin
Xu, Xiaolong
Jin, Yuxuan
Zhang, Xinyang
Chen, Wenbo
Han, Yujing
Shao, Lin
Gao, Yang
He, Chunjiang
AF Feng, Jing
Chen, Ke
Dong, Xin
Xu, Xiaolong
Jin, Yuxuan
Zhang, Xinyang
Chen, Wenbo
Han, Yujing
Shao, Lin
Gao, Yang
He, Chunjiang
TI Genome-wide identification of cancer-specific alternative splicing in circRNA
SO MOLECULAR CANCER
LA English
DT Article
DE Circular RNAs; circRNAs; Alternative splicing; Cancer-specific; ccRCC
ID rna
AB Circular RNA (circRNA) is a group of RNA families generated by RNA circularization, which was discovered ubiquitously across different cancers. However, the internal structure of circRNA is difficult to determine due to alternative splicing that occurs in its exons and introns. Furthermore, cancer-specific alternative splicing of circRNA is less likely to be identified. Here, we proposed a de novo algorithm, CircSplice, that could identify internal alternative splicing in circRNA and compare differential circRNA splicing events between different conditions (http://gb.whu.edu.cn/CircSplice or https://github.com/GeneFeng/CircSplice). By applying CircSplice in clear cell renal cell carcinoma and bladder cancer, we detected 4498 and 2977 circRNA alternative splicing (circ-AS) events in the two datasets respectively and confirmed the expression of circ-AS events by RT-PCR. We further inspected the distributions and patterns of circ-AS in cancer and adjacent normal tissues. To further understand the potential functions of cancer-specific circ-AS, we classified those events into tumor suppressors and oncogenes and performed pathway enrichment analysis. This study is the first comprehensive view of cancer-specific circRNA alternative splicing, which could contribute significantly to regulation and functional research of circRNAs in cancers.
C1 [Feng, Jing] Wuhan Univ, Sch Comp Sci, Wuhan 430072, Hubei, Peoples R China.
[Chen, Ke] Huazhong Univ Sci & Technol, Tongji Hosp, Dept Urol, Tongji Med Coll, Wuhan 430030, Hubei, Peoples R China.
[Dong, Xin; Xu, Xiaolong; Jin, Yuxuan; Zhang, Xinyang; Chen, Wenbo; Han, Yujing; Shao, Lin; Gao, Yang; He, Chunjiang] Wuhan Univ, Sch Basic Med Sci, Wuhan 430071, Hubei, Peoples R China.
[Dong, Xin; He, Chunjiang] Hubei Prov Key Lab Allergy & Immunol, Wuhan 430071, Hubei, Peoples R China.
[Dong, Xin; He, Chunjiang] Hubei Prov Key Lab Dev Originated Dis, Wuhan 430071, Hubei, Peoples R China.
RP Feng, J (通讯作者)，Wuhan Univ, Sch Comp Sci, Wuhan 430072, Hubei, Peoples R China.; He, CJ (通讯作者)，Wuhan Univ, Sch Basic Med Sci, Wuhan 430071, Hubei, Peoples R China.
EM gfeng@whu.edu.cn; che@whu.edu.cn
FU National Natural Science Foundation of China [81500140, 81870129]; China National Grand S&T Special Project [2018ZX10733403]; Fundamental Research Funds for the Central Universities of China [2042018kf0232]
CR Du W, 2017, EUR HEART J, V38, P1402, DOI 10.1093/eurheartj/ehw001
Fox-walsh K, 2005, P NATL ACAD SCI USA, V102, P16176, DOI 10.1073/pnas.0508489102
Gao Y, 2016, NAT COMMUN, V7, P0, DOI 10.1038/ncomms12060
Hansen T, 2013, NATURE, V495, P384, DOI 10.1038/nature11993
Memczak S, 2013, NATURE, V495, P333, DOI 10.1038/nature11928
Xia S, 2018, NUCLEIC ACIDS RES, V46, P0, DOI 10.1093/nar/gkx863
Xia S, 2017, BRIEF BIOINFORM, V18, P984, DOI 10.1093/bib/bbw081
Zhang X, 2016, GENOME RES, V26, P1277, DOI 10.1101/gr.202895.115
Zhang Y, 2013, MOL CELL, V51, P792, DOI 10.1016/j.molcel.2013.08.017
Zhao Z, 2017, RNA BIOL, V14, P514, DOI 10.1080/15476286.2015.1122162
Zheng Y, 2019, GENOME MED, V11, P0, DOI 10.1186/s13073-019-0614-1
NR 11
TC 46
Z9 50
U1 3
U2 15
PU BMC
PI LONDON
PA CAMPUS, 4 CRINAN ST, LONDON N1 9XW, ENGLAND
SN 1476-4598
EI
J9 MOL CANCER
PD MAR 8
PY 2019
VL 18
IS
BP
EP
DI 10.1186/s12943-019-0996-0
PG 5
WC Biochemistry & Molecular Biology; Oncology
SC Biochemistry & Molecular Biology; Oncology
GA HO2VQ
UT WOS:000460775200001
PM 30849979
ER
PT J
AU Li, Xin
Yang, Shaoyu
Zhang, Minna
Xie, Shuhuan
Xie, Zefeng
AF Li, Xin
Yang, Shaoyu
Zhang, Minna
Xie, Shuhuan
Xie, Zefeng
TI Downregulation of SRPK2 promotes cell cycle arrest through E2F1 in non-small cell lung cancer
SO EUROPEAN JOURNAL OF HISTOCHEMISTRY
LA English
DT Article
DE SRPK2; NSCLC; E2F1; cell cycle
ID up-regulation; expression; kinase; statistics; growth; phosphorylation; proliferation; progression; migration; pathway
AB Serine-arginine protein kinase (SRPK) belongs to a class of cell cycle regulating kinases that can phosphorylate proteins containing serine/arginine-Rich (SR) regions. SR proteins are a family of RNA-binding phosphoproteins that control both constitutive and alternative pre-mRNA splicing events. However, little is known about their role in non-small cell lung cancer (NSCLC). In the present study, we found that serine-arginine protein kinase 2 (SRPK2) expression was upregulated in NSCLC tissues compared with adjacent normal tissues. Kaplan-Meier curve analyses showed that the overall survival time of NSCLC patients with high SRPK2 expression was shorter than those with low SRPK2 expression. Overexpression of SRPK2 promoted NSCLC cell proliferation and cell cycle arrest, while knockdown of SRPK2 inhibited proliferation and promoted cell cycle arrest in NSCLC cell lines. SRPK2 promoted the transcriptional regulation of E2FI on downstream cell cycle related genes through phosphorylation of SC35. Xenograft model showed that SRPK2 promoted tumor growth in vivo. SRPK2 phosphorylated SC35 and phosphorylated SC35 activated E2FI transcription of cyclin-related proteins, thereby promoting the cycle progression of NSCLC. Our findings demonstrated that SRPK2 may be a potential therapeutic target for NSCLC clinical therapy, which plays an important role in the progression of NSCLC.
C1 [Li, Xin; Yang, Shaoyu] Zhejiang Univ, Affiliated Hangzhou Peoples Hosp 1, Dept Oncol, Sch Med, Hangzhou, Peoples R China.
[Zhang, Minna] Hangzhou Canc Hosp, Dept Oncol, Hangzhou, Peoples R China.
[Xie, Shuhuan; Xie, Zefeng] Shantou Univ, Med Coll, Affiliated Hosp 1, Dept Thorac Surg, 57 Changping Rd, Shantou, Guangdong, Peoples R China.
RP Xie, ZF (通讯作者)，Shantou Univ, Med Coll, Affiliated Hosp 1, Dept Thorac Surg, 57 Changping Rd, Shantou, Guangdong, Peoples R China.
EM ZefengXieshj@163.com
CR Dimova D, 2005, ONCOGENE, V24, P2810, DOI 10.1038/sj.onc.1208612
Edmond V, 2013, CELL CYCLE, V12, P1267, DOI 10.4161/cc.24363
Eymin B, 2001, ONCOGENE, V20, P1678, DOI 10.1038/sj.onc.1204242
Gout S, 2012, PLOS ONE, V7, P0, DOI 10.1371/journal.pone.0046539
Graveley B, 2000, RNA, V6, P1197, DOI 10.1017/S1355838200000960
Harbour J, 2000, GENE DEV, V14, P2393, DOI 10.1101/gad.813200
Herbst R, 2008, NEW ENGL J MED, V359, P1367, DOI 10.1056/NEJMra0802714
Jang S, 2008, CANCER RES, V68, P4559, DOI 10.1158/0008-5472.CAN-08-0021
Jang S, 2009, J BIOL CHEM, V284, P24512, DOI 10.1074/jbc.M109.026237
Johnson D, 2006, CURR MOL MED, V6, P731
Kim DS, 2014, VASC SPECIALIST INT, V30, P49, DOI 10.5758/vsi.2014.30.2.49
Kuroyanagi N, 1998, BIOCHEM BIOPH RES CO, V242, P357, DOI 10.1006/bbrc.1997.7913
Liu H, 2016, TUMOR BIOL, V37, P7287, DOI 10.1007/s13277-015-4510-z
Loh B, 2012, J CELL SCI, V125, P4457, DOI 10.1242/jcs.107979
Mavrou A, 2015, ONCOGENE, V34, P4311, DOI 10.1038/onc.2014.360
Mcmillen E, 2010, EXP LUNG RES, V36, P531, DOI 10.3109/01902148.2010.482176
Merdzhanova G, 2008, CELL DEATH DIFFER, V15, P1815, DOI 10.1038/cdd.2008.135
Millett R, 2018, ANTICANCER RES, V38, P4969, DOI 10.21873/anticanres.12815
Muller H, 2001, GENE DEV, V15, P267, DOI 10.1101/gad.864201
Ngo J, 2005, MOL CELL, V20, P77, DOI 10.1016/j.molcel.2005.08.025
Salon C, 2007, ONCOGENE, V26, P6927, DOI 10.1038/sj.onc.1210499
Sasaki H, 2008, J CANCER RES CLIN, V0, P0
Siegel R, 2013, CA-CANCER J CLIN, V63, P11, DOI 10.3322/caac.21166
Siegel R, 2017, CA-CANCER J CLIN, V67, P7, DOI 10.3322/caac.21387
Torre L, 2016, CANCER EPIDEM BIOMAR, V25, P16, DOI 10.1158/1055-9965.EPI-15-0578
Torre L, 2015, CA-CANCER J CLIN, V65, P87, DOI 10.3322/caac.21262
Wang J, 2016, GENE, V586, P41, DOI 10.1016/j.gene.2016.03.051
Zheng Y, 2005, VIROLOGY, V342, P150, DOI 10.1016/j.virol.2005.07.030
Zhou Z, 2018, MOL CELL, V71, P872, DOI 10.1016/j.molcel.2018.08.024
Zhuo Y, 2018, BIOMED PHARMACOTHER, V102, P531, DOI 10.1016/j.biopha.2018.03.079
NR 30
TC 7
Z9 8
U1 2
U2 2
PU PAGEPRESS PUBL
PI PAVIA
PA MEDITGROUP, VIA G BELLI, 4, PAVIA, 27100, ITALY
SN 1121-760X
EI
J9 EUR J HISTOCHEM
PD JUN 15
PY 2019
VL 63
IS 4
BP 229
EP 239
DI 10.4081/ejh.2019.3067
PG 11
WC Cell Biology
SC Cell Biology
GA KB7KN
UT WOS:000506669500005
PM 31833327
ER
PT J
AU Coomer, AO
Black, Fiona
Greystoke, Alastair
Munkley, Jennifer
Elliott, DJ
AF Coomer, Alice
Black, Fiona
Greystoke, Alastair
Munkley, Jennifer
Elliott, David
TI Alternative splicing in lung cancer
SO BIOCHIMICA ET BIOPHYSICA ACTA-GENE REGULATORY MECHANISMS
LA English
DT Article
ID pre-messenger-rna; dorigine nantais ron; large-scale analysis; bcl-x; antitumor-activity; apoptotic activity; met amplification; p53 gene; expression; mutation
AB Lung cancer has the highest mortality rate of all cancers worldwide. Lung cancer is a very heterogeneous disease that is often diagnosed at later stages which have a poor prognosis. Aberrant alternative splicing patterns found in lung cancer contribute to important cell functions. These include changes in splicing for the BCL2L1, MDM2, MDM4, NUMB and MET genes during lung tumourigenesis, to affect pathways involved in apoptosis, cell proliferation and cellular cohesion. Global analyses of RNASeq datasets suggest there may be many more potentially influential aberrant splicing events that need to be investigated in lung cancer. Changes in expression of the splicing factors that regulate alternative splicing events have also been identified in lung cancer. Of these, changes in expression of QKI, RBM4, RBM5, RBM6, RBM10 and SRSF1 proteins regulate many of the most frequently referenced aberrant splicing events in lung cancer. The expanding list of genes known to be aberrantly spliced in lung cancer along with the altered expression of splicing factors that regulate them are providing new clues as to how lung cancer develops, and how these events can be exploited for better treatment. This article is part of a Special Issue entitled: RNA structure and splicing regulation edited by Francisco Baralle, Ravindra Singh and Stefan Stamm.
C1 [Coomer, Alice O.; Munkley, Jennifer; Elliott, David J.] Newcastle Univ, Inst Med Genet, Cent Pkwy, Newcastle Upon Tyne NE1 3BZ, Tyne & Wear, England.
[Black, Fiona] Royal Victoria Infirm, Dept Cellular Pathol, Newcastle Upon Tyne NE1 4LP, Tyne & Wear, England.
[Greystoke, Alastair] Newcastle Univ, Sch Med, Northern Inst Canc Res, Paul OGorman Bldg, Newcastle Upon Tyne NE2 4HH, Tyne & Wear, England.
RP Coomer, AO; Elliott, DJ (通讯作者)，Newcastle Univ, Inst Med Genet, Cent Pkwy, Newcastle Upon Tyne NE1 3BZ, Tyne & Wear, England.
EM A.Coomer2@newcastle.ac.uk; David.Elliott@ncl.ac.uk
FU Pathological Society [3900878]; NATIONAL CANCER INSTITUTE [K99CA226342] Funding Source: NIH RePORTER
CR Abou FC, 2019, SCI REP, V9, P122
Adjei A, 2004, PHARM MECH ACTION PE, V0, P0, DOI 10.3816/CLC.2004.S.003]
Allende-vega N, 2013, ONCOGENE, V32, P1, DOI 10.1038/onc.2012.38
Antonopoulou E, 2018, INT J MOL SCI, V19, P0, DOI 10.3390/ijms19051287
Arrieta O, 2017, EXPERT OPIN DRUG SAF, V16, P637, DOI 10.1080/14740338.2017.1313226
Awasthi N, 2015, ONCOTARGETS THER, V8, P3691, DOI 10.2147/OTT.S78805
Bagchi A, 2018, MOL CANCER THER, V17, P521, DOI 10.1158/1535-7163.MCT-17-0575
Bartel F, 2002, CANCER CELL, V2, P9, DOI 10.1016/S1535-6108(02)00091-0
Bates D, 2002, CANCER RES, V62, P4123
Bauman J, 2010, NUCLEIC ACIDS RES, V38, P8348, DOI 10.1093/nar/gkq731
Bechara E, 2013, MOL CELL, V52, P720, DOI 10.1016/j.molcel.2013.11.010
Bemis L, 2007, LANCET ONCOL, V8, P559, DOI 10.1016/S1470-2045(07)70174-2
Best A, 2014, NAT COMMUN, V5, P0, DOI 10.1038/ncomms5760
Best A, 2013, INT J CELL BIOL, V2013, P843781, DOI 10.1155/2013/843781
Bonnal S, 2008, MOL CELL, V32, P81, DOI 10.1016/j.molcel.2008.08.008
Borges H, 2008, CELL RES, V18, P17, DOI 10.1038/cr.2007.110
Boudria A, 2019, ONCOGENE, V38, P1050, DOI 10.1038/s41388-018-0486-7
Cqid RCOP, 2018, NAT LUNG CANC AUD AN, V0, P0
Chandler D, 2006, CANCER RES, V66, P9502, DOI 10.1158/0008-5472.CAN-05-4271
Chang A, 1997, ONCOLOGY S12, V11, P31
Chen C, 2016, ONCOTARGET, V7, P16760, DOI 10.18632/oncotarget.7606
Clamon G, 2015, FAM CANCER, V14, P463, DOI 10.1007/s10689-015-9796-x
Climente-gonzalez H, 2017, CELL REP, V20, P2215, DOI 10.1016/j.celrep.2017.08.012
Colaluca I, 2018, J CELL BIOL, V217, P745, DOI 10.1083/jcb.201709092
Collins K, 2017, NUCLEIC ACIDS RES, V45, P6761, DOI 10.1093/nar/gkx225
Dasari S, 2014, EUR J PHARMACOL, V740, P364, DOI 10.1016/j.ejphar.2014.07.025
De FL, 2014, J THORAC ONCOL, V9, P248, DOI 10.1097/JTO.0000000000000050
De MF, 2016, MOL ONCOL, V10, P1437, DOI 10.1016/j.molonc.2016.08.001
De MF, 2014, CANCER RES, V74, P1105, DOI 10.1158/0008-5472.CAN-13-1481
Djerbi M, 2001, SCAND J IMMUNOL, V54, P180, DOI 10.1046/j.1365-3083.2001.00941.x
Drilon A, 2017, J THORAC ONCOL, V12, P15, DOI 10.1016/j.jtho.2016.10.014
Ellis L, 2006, SEMIN ONCOL, V33, P0, DOI 10.1053/j.seminoncol.2006.08.002
Elmore S, 2007, TOXICOL PATHOL, V35, P495, DOI 10.1080/01926230701320337
Feng Y, 2010, ADV EXP MED BIOL, V693, P25
Fessas P, 2017, SEMIN ONCOL, V44, P136, DOI 10.1053/j.seminoncol.2017.06.002
Frampton G, 2015, CANCER DISCOV, V5, P850, DOI 10.1158/2159-8290.CD-15-0285
Fu Y, 2018, ONCOL LETT, V15, P5545, DOI 10.3892/ol.2018.8072
Gautschi O, 2001, J NATL CANCER I, V93, P463, DOI 10.1093/jnci/93.6.463
Ghigna C, 2005, MOL CELL, V20, P881, DOI 10.1016/j.molcel.2005.10.026
Ghosh A, 2004, MOL CELL BIOL, V24, P7987, DOI 10.1128/MCB.24.18.7987-7997.2004
Giaccone G, 2004, CLIN CANCER RES, V10, P0, DOI 10.1158/1078-0432.CCR-040005
Giglio S, 2005, CANCER RES, V65, P9687, DOI 10.1158/0008-5472.CAN-05-0450
Gorgoulis V, 1996, J PATHOL, V180, P129
Gout S, 2012, PLOS ONE, V7, P0, DOI 10.1371/journal.pone.0046539
Gregory R, 2000, BRIT J CANCER, V82, P1907
Guo L, 2017, J CANCER, V8, P410, DOI 10.7150/jca.17144
Hanahan D, 2011, CELL, V144, P646, DOI 10.1016/j.cell.2011.02.013
Herbst R, 2003, CANCER TREAT REV, V29, P407, DOI 10.1016/S0305-7372(03)00097-5
Hernandez J, 2016, RNA BIOL, V13, P466, DOI 10.1080/15476286.2016.1144004
Huang C, 2001, ONCOLOGY-BASEL, V61, P14, DOI 10.1159/000055387
Ichim G, 2016, NAT REV CANCER, V16, P539, DOI 10.1038/nrc.2016.58
Imielinski M, 2012, CELL, V150, P1107, DOI 10.1016/j.cell.2012.08.029
Jamsai D, 2017, SCI REP-UK, V7, P0, DOI 10.1038/s41598-017-15874-9
Jayasinghe RG, 2018, CELL REPORTS, V23, P270, DOI 10.1016/j.celrep.2018.03.052
Jeyaraj S, 2009, MDM2 MDM4 SPLICING I, V0, P0
Ji L, 2014, J MOL HISTOL, V45, P573, DOI 10.1007/s10735-014-9582-3
Jorge S, 2015, LUNG CANCER, V90, P369, DOI 10.1016/j.lungcan.2015.10.028
Kanteti R, 2012, GENE CHROMOSOME CANC, V51, P841, DOI 10.1002/gcc.21968
Kanwal M, 2017, ONCOL LETT, V13, P535, DOI 10.3892/ol.2016.5518
Khan Z, 2005, EXP LUNG RES, V31, P701, DOI 10.1080/01902140591007236
Kong-beltran M, 2006, CANCER RES, V66, P283, DOI 10.1158/0008-5472.CAN-05-2749
Krajewska M, 1996, AM J PATHOL, V148, P1567
Krishnaswamy S, 2018, GENE, V679, P335, DOI 10.1016/j.gene.2018.09.027
Krishnaswamy S, 2015, INT J CLIN EXP MED, V8, P20778
Krishnaswamy S, 2016, LUNG CANCER, V92, P41, DOI 10.1016/j.lungcan.2015.12.002
Lee H, 2017, SCI REP-UK, V7, P0, DOI 10.1038/s41598-017-06002-8
Levra M, 2014, CURR PHARM DESIGN, V20, P3875, DOI 10.2174/13816128113196660765
Li Y, 2017, MUTAT RES-REV MUTAT, V773, P263, DOI 10.1016/j.mrrev.2016.07.011
Li Y, 2017, CANCER LETT, V393, P40, DOI 10.1016/j.canlet.2017.02.016
Lindenboim L, 2001, CELL DEATH DIFFER, V8, P933, DOI 10.1038/sj.cdd.4400888
Lowe S, 2000, CARCINOGENESIS, V21, P485, DOI 10.1093/carcin/21.3.485
Maimon A, 2014, CELL REP, V7, P501, DOI 10.1016/j.celrep.2014.03.041
Malkin D, 1990, SCIENCE, V250, P1233, DOI 10.1126/science.1978757
Markus M, 2016, GENOMICS, V107, P138, DOI 10.1016/j.ygeno.2016.02.003
Michalarea V, 2014, LUNG CANCER, V85, P485, DOI 10.1016/j.lungcan.2014.06.017
Miele A, 2007, J CELL BIOCHEM, V102, P136, DOI 10.1002/jcb.21284
Mitsudomi T, 2000, CLIN CANCER RES, V6, P4055
Moll U, 2003, MOL CANCER RES, V1, P1001
Mourao A, 2016, ELIFE, V5, P0, DOI 10.7554/eLife.14707
Nix NM, 2015, J ADV PRACT ONCOL, V6, P156
Oltean S, 2014, ONCOGENE, V33, P5311, DOI 10.1038/onc.2013.533
Oyama F, 1990, CANCER RES, V50, P1075
Paik P, 2015, CANCER DISCOV, V5, P842, DOI 10.1158/2159-8290.CD-14-1467
Papasaikas P, 2016, TRENDS BIOCHEM SCI, V41, P33, DOI 10.1016/j.tibs.2015.11.003
Peiris-pages M, 2012, CELL ADHES MIGR, V6, P561, DOI 10.4161/cam.22439
Pio R, 2009, J THORAC ONCOL, V4, P674, DOI 10.1097/JTO.0b013e3181a520dc
Planchard D, 2018, ANN ONCOL, V29, P192, DOI 10.1093/annonc/mdy275
Plunkett W, 1995, SEMIN ONCOL, V22, P3
Reck M, 2017, ANN ONCOL, V28, P0, DOI 10.1093/ANNONC/MDX222
Reeve J, 1996, BRIT J CANCER, V73, P1193, DOI 10.1038/bjc.1996.230
Riihimaki M, 2014, LUNG CANCER, V86, P78, DOI 10.1016/j.lungcan.2014.07.020
Rong C, 2017, ONCOL LETT, V13, P2465, DOI 10.3892/ol.2017.5683
Rosso M, 2014, SPLICE VARIANTS MDM2, V0, P0, DOI 10.1007/978-94-017-9211-0_14
Sahu A, 2013, SOUTH ASIAN J CANCER, V2, P91, DOI 10.4103/2278-330X.110506
Salgia R, 1998, J CLIN ONCOL, V16, P1207, DOI 10.1200/JCO.1998.16.3.1207
Saraiva-agostinho N, 2019, NUCLEIC ACIDS RES, V47, P0, DOI 10.1093/nar/gky888
Schettino C, 2008, EXPERT REV RESPIR MED, V2, P167, DOI 10.1586/17476348.2.2.167
Sebestyen E, 2016, GENOME RES, V26, P732, DOI 10.1101/gr.199935.115
Sebestyen E, 2015, NUCLEIC ACIDS RES, V43, P1345, DOI 10.1093/nar/gku1392
Shapiro B, 2016, J BIOL CHEM, V291, P21669, DOI 10.1074/jbc.M116.737569
Sheng J, 2018, EBIOMEDICINE, V38, P113, DOI 10.1016/j.ebiom.2018.11.007
Shepard P, 2009, GENOME BIOL, V10, P0, DOI 10.1186/gb-2009-10-10-242
Shi Y, 2018, ONCOL REP, V40, P2014, DOI 10.3892/or.2018.6623
Shiraishi Y, 2018, GENOME RES, V28, P1111, DOI 10.1101/gr.231951.117
Singh B, 2017, TRANSCR-AUSTIN, V8, P91, DOI 10.1080/21541264.2016.1268245
Skead G, 2015, J CLIN PATHOL, V68, P405, DOI 10.1136/jclinpath-2015-203050
Song X, 2018, SEMIN CELL DEV BIOL, V75, P13, DOI 10.1016/j.semcdb.2017.09.018
Srivastava S, 1990, NATURE, V348, P747, DOI 10.1038/348747a0
Sutherland L, 2005, J CELL BIOCHEM, V94, P5, DOI 10.1002/jcb.20204
Syken J, 1999, P NATL ACAD SCI USA, V96, P8499, DOI 10.1073/pnas.96.15.8499
Tacke R, 1998, CELL, V93, P139, DOI 10.1016/S0092-8674(00)81153-8
Taylor J, 1999, NAT BIOTECHNOL, V17, P1097, DOI 10.1038/15079
Timmer T, 1999, EUR J HUM GENET, V7, P478, DOI 10.1038/sj.ejhg.5200334
Tomizawa Y, 1998, JPN J CLIN ONCOL, V28, P192, DOI 10.1093/jjco/28.3.192
Tong J, 2016, CLIN CANCER RES, V22, P3048, DOI 10.1158/1078-0432.CCR-15-2061
Tu Y, 1998, CANCER RES, V58, P256
Walters S, 2013, THORAX, V68, P551, DOI 10.1136/thoraxjnl-2012-202297
Wang Y, 2014, CANCER CELL, V26, P374, DOI 10.1016/j.ccr.2014.07.010
Wang Y, 2012, NAT STRUCT MOL BIOL, V19, P1044, DOI 10.1038/nsmb.2377
Weng M, 2005, ENVIRON MOL MUTAGEN, V46, P1, DOI 10.1002/em.20118
Wu L, 2016, BIOMED RES INT, V2016, P0, DOI 10.1155/2016/7478650
Xu Y, 2019, ONCOL LETT, V17, P2013, DOI 10.3892/ol.2018.9818
Yin X, 2001, GENE, V278, P201, DOI 10.1016/S0378-1119(01)00720-X
Yin X, 1994, NATURE, V369, P321, DOI 10.1038/369321a0
Yoshimura Y, 2016, CANCER CHEMOTH PHARM, V77, P623, DOI 10.1007/s00280-016-2977-y
Zhang H, 2016, ONCOTARGETS THER, V9, P5489, DOI 10.2147/OTT.S114722
Zhang L, 2014, BIOCHEM BIOPH RES CO, V444, P445, DOI 10.1016/j.bbrc.2014.01.102
Zhao J, 2017, SCI REP, V7, P125
Zheng D, 2016, ONCOTARGET, V7, P41691, DOI 10.18632/oncotarget.9541
Zong F, 2014, PLOS GENET, V10, P0, DOI 10.1371/journal.pgen.1004289
2015 , 1900, V21, V0, PP99, DOI 10.1038/NM.3801(99-99)
NR 131
TC 27
Z9 30
U1 4
U2 16
PU ELSEVIER
PI AMSTERDAM
PA RADARWEG 29, 1043 NX AMSTERDAM, NETHERLANDS
SN 1874-9399
EI
J9 BBA-GENE REGUL MECH
PD NOV-DEC 15
PY 2019
VL 1862
IS 11-12
BP
EP
DI 10.1016/j.bbagrm.2019.05.006
PG 13
WC Biochemistry & Molecular Biology; Biophysics
SC Biochemistry & Molecular Biology; Biophysics
GA JU3YZ
UT WOS:000501615900015
PM 31152916
ER
PT J
AU Yang, Chengkun
Wu, Qiongyuan
Huang, Ketuan
Wang, Xiangkun
Yu, Tingdong
Liao, Xiwen
Huang, Jianlu
Zhu, Guangzhi
Gong, Yizhen
Han, Chuangye
Su, Hao
Qin, Wei
Peng, Tao
AF Yang, Chengkun
Wu, Qiongyuan
Huang, Ketuan
Wang, Xiangkun
Yu, Tingdong
Liao, Xiwen
Huang, Jianlu
Zhu, Guangzhi
Gong, Yizhen
Han, Chuangye
Su, Hao
Qin, Wei
Peng, Tao
TI Genome-Wide Profiling Reveals the Landscape of Prognostic Alternative Splicing Signatures in Pancreatic Ductal Adenocarcinoma
SO FRONTIERS IN ONCOLOGY
LA English
DT Article
DE PDAC; alternative splicing; prognosis; splicing factor; correlation
ID gene ontology; cancer; survival; gemcitabine; visualization; statistics; resection; impact; numb
AB Pancreatic ductal adenocarcinoma (PDAC) is an aggressive lethal malignancy. Identification of potential alternative splicing (AS) prognostic indicators and related splicing pathways for the prediction of PDAC outcomes is lacking but urgently needed. A combined strategy of prognostic assessment and computational biology was performed to investigate survival-related AS signatures and their correlation with splicing factors. The prognostic signatures of each type were conducted according to the top 10 prognosis-related AS events, which were filtered through univariate Cox regression analysis. A time-dependent receiver operating characteristic curve was constructed to access the predictive accuracy of prognostic signatures. The independent predictors were identified using multivariate Cox regression analysis. Potential regulation mechanisms between splicing factors and splicing events were investigated through regulatory networks and correlation analyses. A total of 915 overall survival (OS) and 480 recurrence-free survival (RFS)-related AS events were identified in 120 patients with PDAC. The independent prognostic signatures for each type displayed favorable accuracy for the prediction of OS and short-term RFS [area under the curves were >0.6] except for the Exclusive Exons type. The splicing regulatory networks showed potential interactions between splicing factors and AS parent genes. Moreover, a positive relationship was detected among each splicing factor and Percent Spliced In values of prognostic signatures. Our results provide a view of the landscape of prognosis-related AS events and reveal the potential correlation between splicing factors and prognostic signatures, which may represent novel outcome-predictor markers and opportunities for targeted therapy for PDAC.
C1 [Yang, Chengkun; Huang, Ketuan; Wang, Xiangkun; Yu, Tingdong; Liao, Xiwen; Huang, Jianlu; Zhu, Guangzhi; Han, Chuangye; Su, Hao; Qin, Wei; Peng, Tao] Guangxi Med Univ, Dept Hepatobiliary Surg, Affiliated Hosp 1, Nanning, Peoples R China.
[Wu, Qiongyuan] Guangxi Univ Chinese Med, Dept Tuina, Affiliated Hosp 1, Nanning, Peoples R China.
[Gong, Yizhen] Guangxi Med Univ, Dep Colorectal & Anal Surg, Affiliated Hosp 1, Nanning, Peoples R China.
RP Peng, T (通讯作者)，Guangxi Med Univ, Dept Hepatobiliary Surg, Affiliated Hosp 1, Nanning, Peoples R China.
EM pengtaogmu@163.com
FU National Natural Science Foundation of China [81560535, 81802874, 81072321, 30760243, 30460143, 30560133]; Natural Science Foundation of Guangxi Province of China [2017JJB140189y]; 2009 Program for New Century Excellent Talents in University (NCET); Guangxi Natural Sciences Foundation [GuiKeGong 1104003A-7]; Guangxi Health Ministry Medicine Grant [Z201018]; Scientific Research Fund of the Health and Family Planning Commission of Guangxi Zhuang Autonomous Region [Z2016318]; Key laboratory of High-Incidence-Tumor Prevention & Treatment (Guangxi Medical University), Ministry of Education [GKE2018-01]; Basic Ability Improvement Project for Middle-aged and Young Teachers in Colleges and Universities in Guangxi [2018KY0110]; Guangxi Key Laboratory for the Prevention and Control of Viral Hepatitis [GXCDCKL201902]; 2018 Innovation Project of Guangxi Graduate Education [JGY2018037, YCBZ2018036]; Research Institute of Innovative Think-tank in Guangxi Medical University
CR Adesso L, 2013, ONCOGENE, V32, P2848, DOI 10.1038/onc.2012.306
Anczukow O, 2015, MOL CELL, V60, P105, DOI 10.1016/j.molcel.2015.09.005
Bielli P, 2018, CLIN CANCER RES, V24, P5422, DOI 10.1158/1078-0432.CCR-17-3850
Bindea G, 2009, BIOINFORMATICS, V25, P1091, DOI 10.1093/bioinformatics/btp101
Brosseau J, 2014, NUCLEIC ACIDS RES, V42, P0, DOI 10.1093/nar/gkt1287
Calabretta S, 2016, ONCOGENE, V35, P2031, DOI 10.1038/onc.2015.270
Chen W, 2016, CA-CANCER J CLIN, V66, P115, DOI 10.3322/caac.21338
Climente-gonzalez H, 2017, CELL REP, V20, P2215, DOI 10.1016/j.celrep.2017.08.012
Conway J, 2017, BIOINFORMATICS, V33, P2938, DOI 10.1093/bioinformatics/btx364
Danan-gotthold M, 2015, NUCLEIC ACIDS RES, V43, P5130, DOI 10.1093/nar/gkv210
David C, 2010, GENE DEV, V24, P2343, DOI 10.1101/gad.1973010
Faustino N, 2003, GENE DEV, V17, P419, DOI 10.1101/gad.1048803
Ghigna C, 2005, MOL CELL, V20, P881, DOI 10.1016/j.molcel.2005.10.026
Gu Z, 2014, BIOINFORMATICS, V30, P2811, DOI 10.1093/bioinformatics/btu393
He R, 2018, CELL PHYSIOL BIOCHEM, V48, P1355, DOI 10.1159/000492094
Heagerty P, 2000, BIOMETRICS, V56, P337, DOI 10.1111/j.0006-341X.2000.00337.x
Kern S, 2011, J PATHOL, V223, P295, DOI 10.1002/path.2813
Klinck R, 2008, CANCER RES, V68, P657, DOI 10.1158/0008-5472.CAN-07-2580
Kooby D, 2013, ANN SURG ONCOL, V20, P3634, DOI 10.1245/s10434-013-3047-x
Li Y, 2017, EXP CELL RES, V357, P124, DOI 10.1016/j.yexcr.2017.05.008
Li Y, 2017, CANCER LETT, V393, P40, DOI 10.1016/j.canlet.2017.02.016
Liao X, 2018, CELL PHYSIOL BIOCHEM, V48, P1854, DOI 10.1159/000492507
Lu Y, 2015, HEPATOLOGY, V62, P1122, DOI 10.1002/hep.27923
Luo C, 2017, CANCER RES, V77, P1168, DOI 10.1158/0008-5472.CAN-16-1919
Maere S, 2005, BIOINFORMATICS, V21, P3448, DOI 10.1093/bioinformatics/bti551
Miller K, 2016, CA-CANCER J CLIN, V66, P271, DOI 10.3322/caac.21349
Oettle H, 2007, JAMA-J AM MED ASSOC, V297, P267, DOI 10.1001/jama.297.3.267
Oltean S, 2014, ONCOGENE, V33, P5311, DOI 10.1038/onc.2013.533
Pan Q, 2008, NAT GENET, V40, P1413, DOI 10.1038/ng.259
Paronetto M, 2010, CANCER RES, V70, P229, DOI 10.1158/0008-5472.CAN-09-2788
Piva F, 2012, HUM MUTAT, V33, P81, DOI 10.1002/humu.21609
Ryan M, 2016, NUCLEIC ACIDS RES, V44, P0, DOI 10.1093/nar/gkv1288
Schneider G, 2005, GASTROENTEROLOGY, V128, P1606, DOI 10.1053/j.gastro.2005.04.001
Seppanen H, 2017, SCAND J SURG, V106, P54, DOI 10.1177/1457496916645963
Shiozawa Y, 2018, NAT COMMUN, V9, P0, DOI 10.1038/s41467-018-06063-x
Siegel RL, 2018, CA-CANCER J CLIN, V60, P277
Singh R, 2005, NAT STRUCT MOL BIOL, V12, P645, DOI 10.1038/nsmb961
Singh R, 2012, TRENDS MOL MED, V18, P472, DOI 10.1016/j.molmed.2012.06.006
Song X, 2018, SEMIN CELL DEV BIOL, V75, P13, DOI 10.1016/j.semcdb.2017.09.018
Stamm S, 2005, GENE, V344, P1, DOI 10.1016/j.gene.2004.10.022
Stathis A, 2010, NAT REV CLIN ONCOL, V7, P163, DOI 10.1038/nrclinonc.2009.236
Supek F, 2014, CELL, V156, P1324, DOI 10.1016/j.cell.2014.01.051
Sveen A, 2016, ONCOGENE, V35, P2413, DOI 10.1038/onc.2015.318
Therneau T, 2000, TECHNOMETRICS, V0, P0, DOI DOI 10.1198/TECH.2002.S656
Urbanski L, 2018, WIRES RNA, V9, P0, DOI 10.1002/wrna.1476
Venables J, 2009, NAT STRUCT MOL BIOL, V16, P670, DOI 10.1038/nsmb.1608
Wang J, 2017, SCI REP-UK, V7, P0, DOI 10.1038/s41598-017-03354-z
Wang Z, 2003, CANCER RES, V63, P655
Warde-farley D, 2010, NUCLEIC ACIDS RES, V38, P0, DOI 10.1093/nar/gkq537
Xiong Y, 2018, EBIOMEDICINE, V36, P183, DOI 10.1016/j.ebiom.2018.09.021
Xu Q, 2016, INT J ONCOL, V49, P2611, DOI 10.3892/ijo.2016.3753
Zheng K, 2015, INT J CLIN EXP PATHO, V8, P6181
Zhu J, 2018, GYNECOL ONCOL, V148, P368, DOI 10.1016/j.ygyno.2017.11.028
Zong F, 2014, PLOS GENET, V10, P0, DOI 10.1371/journal.pgen.1004289
NR 54
TC 17
Z9 17
U1 0
U2 4
PU FRONTIERS MEDIA SA
PI LAUSANNE
PA AVENUE DU TRIBUNAL FEDERAL 34, LAUSANNE, CH-1015, SWITZERLAND
SN 2234-943X
EI
J9 FRONT ONCOL
PD JUN 18
PY 2019
VL 9
IS
BP
EP
DI 10.3389/fonc.2019.00511
PG 15
WC Oncology
SC Oncology
GA ID7FZ
UT WOS:000471849000001
PM 31275849
ER
PT J
AU Visvanathan, Abhirami
Patil, Vikas
Abdulla, Shibla
Hoheisel, JD
Somasundaram, Kumaravel
AF Visvanathan, Abhirami
Patil, Vikas
Abdulla, Shibla
Hoheisel, Joerg
Somasundaram, Kumaravel
TI N-6-Methyladenosine Landscape of Glioma Stem-Like Cells: METTL3 Is Essential for the Expression of Actively Transcribed Genes and Sustenance of the Oncogenic Signaling
SO GENES
LA English
DT Article
DE METTL3; m(6)A; GSCs; glioblastoma; histone activation; splicing; RNA editing; m(6)A reader
ID messenger-rna; nuclear-rna; m(6)a; maintenance; binding; protein; tumorigenicity; translation; demethylase; complexity
AB Despite recent advances in N-6-methyladenosine (m(6)A) biology, the regulation of crucial RNA processing steps by the RNA methyltransferase-like 3 (METTL3) in glioma stem-like cells (GSCs) remains obscure. An integrated analysis of m(6)A-RIP (RNA immunoprecipitation) and total RNA-Seq of METTL3-silenced GSCs identified that m(6)A modification in GSCs is principally carried out by METTL3. The m(6)A-modified transcripts showed higher abundance compared to non-modified transcripts. Further, we showed that the METTL3 is essential for the expression of GSC-specific actively transcribed genes. Silencing METTL3 resulted in the elevation of several aberrant alternative splicing events. We also found that putative m(6)A reader proteins play a key role in the RNA stabilization function of METTL3. METTL3 altered A-to-I and C-to-U RNA editing events by differentially regulating RNA editing enzymes ADAR and APOBEC3A. Similar to protein-coding genes, lincRNAs (long intergenic non-coding RNAs) with m(6)A marks showed METTL3-dependent high expression. m(6)A modification of 3'UTRs appeared to result in a conformation-dependent hindrance to miRNA binding to their targets. The integrated analysis of the m(6)A regulome in METTL3-silenced GSCs showed global disruption in tumorigenic pathways that are indispensable for GSC maintenance and glioma progression. We conclude that METTL3 plays a vital role in many steps of RNA processing and orchestrates successful execution of oncogenic pathways in GSCs.
C1 [Visvanathan, Abhirami; Patil, Vikas; Abdulla, Shibla; Somasundaram, Kumaravel] Indian Inst Sci, Dept Microbiol & Cell Biol, Bangalore 560012, Karnataka, India.
[Hoheisel, Joerg D.] Deutsch Krebsforschungszentrum DKFZ, Funct Genome Anal, Neuenheimer Feld 580, D-69120 Heidelberg, Germany.
RP Somasundaram, K (通讯作者)，Indian Inst Sci, Dept Microbiol & Cell Biol, Bangalore 560012, Karnataka, India.
EM abhrm_12@yahoo.com; patil.vikas1010@gmail.com; shiblaabdulla7@gmail.com; j.hoheisel@dkfz-heidelberg.de; skumar1@iisc.ac.in
FU DST, Government of India [EMR/2016/000838]; DBT, Government of India [BT/COE/34/SP15885/2016]; DST-FIST; DBT; UGC (Centre for Advanced Studies in Molecular Microbiology)
CR Agarwal V, 2015, ELIFE, V4, P0, DOI 10.7554/eLife.05005
Alarcon C, 2015, NATURE, V519, P482, DOI 10.1038/nature14281
Alkan S, 2006, BIOCHEM J, V393, P361, DOI 10.1042/BJ20050538
Arhin G, 2002, NUCLEIC ACIDS RES, V30, P1842, DOI 10.1093/nar/30.8.1842
Auffinger B, 2014, CELL DEATH DIFFER, V21, P1119, DOI 10.1038/cdd.2014.31
Bailey T, 2009, NUCLEIC ACIDS RES, V37, P0, DOI 10.1093/nar/gkp335
Bansal H, 2014, LEUKEMIA, V28, P1171, DOI 10.1038/leu.2014.16
Bartel F, 2002, CANCER CELL, V2, P9, DOI 10.1016/S1535-6108(02)00091-0
Bohlman S, 2014, SUBCELL BIOCHEM, V85, P235, DOI 10.1007/978-94-017-9211-0_13
Chen M, 2018, HEPATOLOGY, V67, P2254, DOI 10.1002/hep.29683
Chung H, 2015, ONCOTARGET, V6, P18429, DOI 10.18632/oncotarget.4384
Cui Q, 2017, CELL REP, V18, P2622, DOI 10.1016/j.celrep.2017.02.059
Dobin A, 2013, BIOINFORMATICS, V29, P15, DOI 10.1093/bioinformatics/bts635
Dominissini D, 2013, NAT PROTOC, V8, P176, DOI 10.1038/nprot.2012.148
Du H, 2016, NAT COMMUN, V7, P0, DOI 10.1038/ncomms12626
Fry N, 2017, RNA, V23, P1444, DOI 10.1261/rna.061044.117
Fu Y, 2014, NAT REV GENET, V15, P293, DOI 10.1038/nrg3724
Hess M, 2013, NAT NEUROSCI, V16, P1042, DOI 10.1038/nn.3449
Hongay C, 2011, P NATL ACAD SCI USA, V108, P14855, DOI 10.1073/pnas.1111577108
Huang D, 2009, NAT PROTOC, V4, P44, DOI 10.1038/nprot.2008.211
Ivanova I, 2017, MOL CELL, V67, P1059, DOI 10.1016/j.molcel.2017.08.003
Jia G, 2011, NAT CHEM BIOL, V7, P885, DOI 10.1038/nchembio.687
Kim D, 2013, GENOME BIOL, V14, P0, DOI 10.1186/gb-2013-14-4-r36
Kim D, 2004, NEOPLASIA, V6, P168, DOI 10.1593/neo.03310
Kristensen V, 2014, NAT REV CANCER, V14, P299, DOI 10.1038/nrc3721
Kwok C, 2017, J HEMATOL ONCOL, V10, P0, DOI 10.1186/s13045-017-0410-6
Lareau L, 2015, MOL BIOL EVOL, V32, P1072, DOI 10.1093/molbev/msv002
Lence T, 2016, NATURE, V540, P242, DOI 10.1038/nature20568
Li H, 2009, BIOINFORMATICS, V25, P1754, DOI 10.1093/bioinformatics/btp324
Lin S, 2016, MOL CELL, V62, P335, DOI 10.1016/j.molcel.2016.03.021
Liu J, 2014, NAT CHEM BIOL, V10, P93, DOI 10.1038/nchembio.1432
Liu N, 2017, NUCLEIC ACIDS RES, V45, P6051, DOI 10.1093/nar/gkx141
Liu N, 2015, NATURE, V518, P560, DOI 10.1038/nature14234
Love M, 2014, GENOME BIOL, V15, P0, DOI 10.1186/s13059-014-0550-8
Mckenna A, 2010, GENOME RES, V20, P1297, DOI 10.1101/gr.107524.110
Molinie B, 2016, NAT METHODS, V13, P692, DOI 10.1038/nmeth.3898
Nguyen B, 2006, GENE DEV, V20, P1028, DOI 10.1101/gad.1406006
Oakes E, 2017, J BIOL CHEM, V292, P4326, DOI 10.1074/jbc.M117.779868
Patil D, 2016, NATURE, V537, P369, DOI 10.1038/nature19342
Paz I, 2014, NUCLEIC ACIDS RES, V42, P0, DOI 10.1093/nar/gku406
Ramaswami G, 2013, NAT METHODS, V10, P128, DOI 10.1038/NMETH.2330
Rao S, 2010, MODERN PATHOL, V23, P1404, DOI 10.1038/modpathol.2010.135
Rheinbay E, 2013, CELL REP, V3, P1567, DOI 10.1016/j.celrep.2013.04.021
Shannon P, 2003, GENOME RES, V13, P2498, DOI 10.1101/gr.1239303
Shen S, 2014, P NATL ACAD SCI USA, V111, P0, DOI 10.1073/pnas.1419161111
Shi H, 2017, CELL RES, V27, P315, DOI 10.1038/cr.2017.15
Spitale R, 2015, NATURE, V519, P486, DOI 10.1038/nature14263
Steinman H, 2004, J BIOL CHEM, V279, P4877, DOI 10.1074/jbc.M305966200
Subramanian A, 2005, P NATL ACAD SCI USA, V102, P15545, DOI 10.1073/pnas.0506580102
Suva M, 2014, CELL, V157, P580, DOI 10.1016/j.cell.2014.02.030
Van NE, 2018, BIORXIV, V0, P0, DOI 10.1101/179648]
Visvanathan A, 2018, ONCOGENE, V37, P522, DOI 10.1038/onc.2017.351
Visvanathan A, 2018, BIOESSAYS, V40, P0, DOI 10.1002/bies.201700093
Vu L, 2017, NAT MED, V23, P1369, DOI 10.1038/nm.4416
Wang J, 2013, TRANSL CANCER RES, V2, P429, DOI 10.3978/j.issn.2218-676X.2013.08.01
Wang P, 2016, MOL CELL, V63, P306, DOI 10.1016/j.molcel.2016.05.041
Wang X, 2014, NATURE, V505, P117, DOI 10.1038/nature12730
Xi Z, 2016, J MOL NEUROSCI, V60, P131, DOI 10.1007/s12031-016-0788-6
Xiang Y, 2017, NATURE, V543, P573, DOI 10.1038/nature21671
Xiao W, 2016, MOL CELL, V61, P507, DOI 10.1016/j.molcel.2016.01.012
Yi C, 2011, ACCOUNTS CHEM RES, V44, P1380, DOI 10.1021/ar200057m
Yugami M, 2007, FEBS LETT, V581, P1, DOI 10.1016/j.febslet.2006.11.062
Zhang N, 2016, ONCOTARGET, V7, P61587, DOI 10.18632/oncotarget.11402
Zhang S, 2017, CANCER CELL, V31, P591, DOI 10.1016/j.ccell.2017.02.013
Zheng G, 2013, MOL CELL, V49, P18, DOI 10.1016/j.molcel.2012.10.015
Zheng X, 2013, CANCER LETT, V329, P146, DOI 10.1016/j.canlet.2012.10.026
Zhou Y, 2003, CLIN CANCER RES, V9, P3369
NR 67
TC 47
Z9 49
U1 1
U2 9
PU MDPI
PI BASEL
PA ST ALBAN-ANLAGE 66, CH-4052 BASEL, SWITZERLAND
SN
EI
J9 GENES-BASEL
PD FEB 15
PY 2019
VL 10
IS 2
BP
EP
DI 10.3390/genes10020141
PG 25
WC Genetics & Heredity
SC Genetics & Heredity
GA HO2KE
UT WOS:000460742800070
PM 30781903
ER
PT J
AU Yang, Quan
Zhao, Jinyao
Zhang, Wenjing
Chen, Dan
Wang, Yang
AF Yang, Quan
Zhao, Jinyao
Zhang, Wenjing
Chen, Dan
Wang, Yang
TI Aberrant alternative splicing in breast cancer
SO JOURNAL OF MOLECULAR CELL BIOLOGY
LA English
DT Review
DE alternative splicing; breast cancer; splicing factors; drug resistance; cancer therapeutics
ID pre-messenger-rna; estrogen-receptor-alpha; sr protein-phosphorylation; antisense oligonucleotide; factor mutation; pyruvate-kinase; ovarian-cancer; promote; resistance; expression
AB Alternative splicing is critical for human gene expression regulation, which plays a determined role in expanding the diversity of functional proteins. Importantly, alternative splicing is a hallmark of cancer and a potential target for cancer therapeutics. Based on the statistical data, breast cancer is one of the top leading causes of cancer-related deaths in women worldwide. Strikingly, alternative splicing is closely associated with breast cancer development. Here, we seek to provide a general review of the relationship between alternative splicing and breast cancer. We introduce the process of alternative splicing and its regulatory role in cancers. In addition, we highlight the functions of aberrant alternative splicing and mutations of splicing factors in breast cancer progression. Moreover, we discuss the role of alternative splicing in cancer drug resistance and the potential of being targets for cancer therapeutics.
C1 [Yang, Quan; Zhao, Jinyao; Zhang, Wenjing; Wang, Yang] Dalian Med Univ, Inst Canc Stem Cell, Dalian 116044, Peoples R China.
[Chen, Dan] Dalian Med Univ, Affiliated Hosp 1, Dept Pathol, Dalian 116044, Peoples R China.
RP Zhang, WJ; Wang, Y (通讯作者)，Dalian Med Univ, Inst Canc Stem Cell, Dalian 116044, Peoples R China.; Chen, D (通讯作者)，Dalian Med Univ, Affiliated Hosp 1, Dept Pathol, Dalian 116044, Peoples R China.
EM zhangwj@dmu.edu.cn; 18098877136@163.com; yangwang@dmu.edu.cn
FU National Natural Science Foundation of China [81830088, 81422038, 91540110, 31471235, 81872247, 31400726]; Department of Science and Technology of Dalian City ('Dalian Supports High Level Talents Innovation and Entrepreneurship Program') [2016RJ02]
CR Adhikari S, 2016, RNA BIOL, V13, P756, DOI 10.1080/15476286.2016.1201628
Anczukow O, 2016, RNA, V22, P1285, DOI 10.1261/rna.057919.116
Anczukow O, 2012, NAT STRUCT MOL BIOL, V19, P220, DOI 10.1038/nsmb.2207
Anderson W, 2014, JNCI-J NATL CANCER I, V106, P0, DOI 10.1093/jnci/dju165
Ast G, 2004, NAT REV GENET, V5, P773, DOI 10.1038/nrg1451
Baek J, 2015, INT J SURG, V14, P17, DOI 10.1016/j.ijsu.2014.10.007
Barnard M, 2015, BBA-REV CANCER, V1856, P73, DOI 10.1016/j.bbcan.2015.06.002
Basaran G, 2018, CANCER TREAT REV, V63, P144, DOI 10.1016/j.ctrv.2017.12.002
Bates D, 2017, PHARMACOL REV, V69, P63, DOI 10.1124/pr.115.011239
Britton J, 2002, AM J EPIDEMIOL, V156, P507, DOI 10.1093/aje/kwf065
Brown R, 2011, J CLIN INVEST, V121, P1064, DOI 10.1172/JCI44540
Bullock N, 2016, J CLIN PATHOL, V69, P171, DOI 10.1136/jclinpath-2015-203125
Busch A, 2012, WIRES RNA, V3, P1, DOI 10.1002/wrna.100
Calabretta S, 2016, ONCOGENE, V35, P2031, DOI 10.1038/onc.2015.270
Cao B, 2014, ONCOTARGET, V5, P1646, DOI 10.18632/oncotarget.1802
Cartegni L, 2003, NUCLEIC ACIDS RES, V31, P3568, DOI 10.1093/nar/gkg616
Castiglioni F, 2006, ENDOCR-RELAT CANCER, V13, P221, DOI 10.1677/erc.1.01047
Chantalat E, 2016, BREAST CANCER RES, V18, P0, DOI 10.1186/s13058-016-0780-7
Christofk H, 2008, NATURE, V452, P230, DOI 10.1038/nature06734
Corkery D, 2015, NUCLEUS-PHILA, V6, P279, DOI 10.1080/19491034.2015.1062194
David C, 2010, NATURE, V463, P364, DOI 10.1038/nature08697
Davies M, 2008, INT J CANCER, V123, P85, DOI 10.1002/ijc.23479
De AL, 2013, PLOS GENET, V9, P0, DOI 10.1371/journal.pgen.1003855
Devos S, 2013, NEUROTHERAPEUTICS, V10, P486, DOI 10.1007/s13311-013-0194-5
Difeo A, 2009, DRUG RESIST UPDATE, V12, P1, DOI 10.1016/j.drup.2008.11.001
Ding L, 2003, NUCLEIC ACIDS RES, V31, P5266, DOI 10.1093/nar/gkg731
Dvinge H, 2016, NAT REV CANCER, V16, P413, DOI 10.1038/nrc.2016.51
Ellingjord-dale M, 2017, BREAST CANCER RES, V19, P0, DOI 10.1186/s13058-016-0798-x
Fairbrother W, 2002, SCIENCE, V297, P1007, DOI 10.1126/science.1073774
Fang Y, 2004, BIOCHEM BIOPH RES CO, V323, P269, DOI 10.1016/j.bbrc.2004.08.100
Feng Z, 2018, J CELL MOL MED, V22, P2558, DOI 10.1111/jcmm.13491
Fischer J, 2009, NATURE, V458, P894, DOI 10.1038/nature07848
Gautrey H, 2015, RNA BIOL, V12, P1139, DOI 10.1080/15476286.2015.1076610
Georgilis A, 2018, CANCER CELL, V34, P85, DOI 10.1016/j.ccell.2018.06.007
Gout S, 2012, PLOS ONE, V7, P0, DOI 10.1371/journal.pone.0046539
Grabowski P, 1985, CELL, V42, P345, DOI 10.1016/S0092-8674(85)80130-6
Gyawali B, 2016, CANCER CAUSE CONTROL, V27, P1341, DOI 10.1007/s10552-016-0812-8
Han J, 2011, TRENDS CELL BIOL, V21, P336, DOI 10.1016/j.tcb.2011.03.003
Harbour J, 2013, NAT GENET, V45, P133, DOI 10.1038/ng.2523
Hatami R, 2013, SCI TRANSL MED, V5, P0, DOI 10.1126/scitranslmed.3004688
Havens M, 2016, NUCLEIC ACIDS RES, V44, P6549, DOI 10.1093/nar/gkw533
Hayes G, 2007, CANCER RES, V67, P2072, DOI 10.1158/0008-5472.CAN-06-2969
He C, 2009, PLOS ONE, V4, P0, DOI 10.1371/journal.pone.0004732
He Y, 2005, J CELL SCI, V118, P3173, DOI 10.1242/jcs.02448
Herynk M, 2004, ENDOCR REV, V25, P869, DOI 10.1210/er.2003-0010
Howard J, 2015, WIRES RNA, V6, P93, DOI 10.1002/wrna.1260
Hoyos L, 2018, CANCER CELL, V34, P181, DOI 10.1016/j.ccell.2018.07.008
Hsu T, 2015, NATURE, V525, P384, DOI 10.1038/nature14985
Hua Y, 2010, GENE DEV, V24, P1634, DOI 10.1101/gad.1941310
Hulka B, 2001, MATURITAS, V38, P103, DOI 10.1016/S0378-5122(00)00196-1
Inoue K, 2015, GENET EPIGENETICS, V7, P19, DOI 10.4137/GEG.S35500
Jackson C, 2013, INT J CELL BIOL, V2013, P973584, DOI 10.1155/2013/973584
Jemal A, 2011, CA-CANCER J CLIN, V61, P69, DOI 10.3322/caac.20107
Jenkins J, 2017, TRENDS GENET, V33, P336, DOI 10.1016/j.tig.2017.03.001
Kahles A, 2018, CANCER CELL, V34, P211, DOI 10.1016/j.ccell.2018.07.001
Kalsotra A, 2011, NAT REV GENET, V12, P715, DOI 10.1038/nrg3052
Kedzierska H, 2017, CANCER LETT, V396, P53, DOI 10.1016/j.canlet.2017.03.013
Kim Y, 2017, INT J BIOL SCI, V13, P198, DOI 10.7150/ijbs.17240
Klinge C, 2010, MOL CELL ENDOCRINOL, V323, P268, DOI 10.1016/j.mce.2010.03.013
Kornblihtt A, 2013, NAT REV MOL CELL BIO, V14, P153, DOI 10.1038/nrm3525
Krainer A, 1990, GENE DEV, V4, P1158, DOI 10.1101/gad.4.7.1158
La RP, 2008, CURR HEMATOL MALIG REP, V3, P72, DOI 10.1007/s11899-008-0012-z
Ladomery M, 2013, INT J CELL BIOL, V2013, P463786, DOI 10.1155/2013/463786
Lee S, 2016, NAT MED, V22, P976, DOI 10.1038/nm.4165
Lee Y, 2015, ANNU REV BIOCHEM, V84, P291, DOI 10.1146/annurev-biochem-060614-034316
Leung Y, 2012, STEROIDS, V77, P727, DOI 10.1016/j.steroids.2012.03.008
Li L, 2003, P NATL ACAD SCI USA, V100, P4807, DOI 10.1073/PNAS.0831079100
Liang W, 2014, RNA BIOL, V11, P845, DOI 10.4161/rna.29356
Liu J, 2010, MOL CELL BIOCHEM, V335, P29, DOI 10.1007/s11010-009-0237-8
Long J, 2009, BIOCHEM J, V417, P15, DOI 10.1042/BJ20081501
Lu H, 2012, BIOMED J, V35, P464, DOI 10.4103/2319-4170.104411
Ma H, 2006, BREAST CANCER RES, V8, P0, DOI 10.1186/bcr1525
Malakar P, 2017, CANCER RES, V77, P1155, DOI 10.1158/0008-5472.CAN-16-1508
Martinez-montiel N, 2018, INT J MOL SCI, V19, P0, DOI 10.3390/ijms19020545
Martinez-montiel N, 2015, MED CLIN-BARCELONA, V144, P317, DOI 10.1016/j.medcli.2014.02.021
Matlin A, 2005, NAT REV MOL CELL BIO, V6, P386, DOI 10.1038/nrm1645
Mercatante D, 2001, J BIOL CHEM, V276, P16411, DOI 10.1074/jbc.M009256200
Miki Y, 1994, SCIENCE, V266, P66, DOI 10.1126/science.7545954
Ming J, 2015, ONCOTARGET, V6, P40692, DOI 10.18632/oncotarget.5827
Mohanraju P, 2016, SCIENCE, V353, P0, DOI 10.1126/science.aad5147
Na Y, 2016, CANCER RES, V76, P2754, DOI 10.1158/0008-5472.CAN-15-2704
Naftelberg S, 2015, ANNU REV BIOCHEM, V84, P165, DOI 10.1146/annurev-biochem-060614-034242
Narod S, 2004, NAT REV CANCER, V4, P665, DOI 10.1038/nrc1431
Ngo J, 2005, MOL CELL, V20, P77, DOI 10.1016/j.molcel.2005.08.025
Nielsen F, 2016, NAT REV CANCER, V16, P599, DOI 10.1038/nrc.2016.72
Ninomiya K, 2011, J CELL BIOL, V195, P27, DOI 10.1083/jcb.201107093
Otsuka K, 2018, ONCOTARGET, V9, P24718, DOI 10.18632/oncotarget.25339
Ozdemir F, 2014, TUMOR BIOL, V35, P5219, DOI 10.1007/s13277-014-1678-6
Palhais B, 2015, NUCLEIC ACIDS RES, V43, P4627, DOI 10.1093/nar/gkv275
Palmieri C, 2002, ENDOCR-RELAT CANCER, V9, P1, DOI 10.1677/erc.0.0090001
Papandreou I, 2011, BLOOD, V117, P1311, DOI 10.1182/blood-2010-08-303099
Paschalis A, 2018, NAT REV CLIN ONCOL, V15, P663, DOI 10.1038/s41571-018-0085-0
Ping X, 2014, CELL RES, V24, P177, DOI 10.1038/cr.2014.3
Plocinik R, 2011, J MOL BIOL, V410, P131, DOI 10.1016/j.jmb.2011.04.077
Ponde N, 2018, CANCER TREAT REV, V67, P10, DOI 10.1016/j.ctrv.2018.04.016
Poulikakos P, 2011, NATURE, V480, P387, DOI 10.1038/nature10662
Pozzoli U, 2005, CELL MOL LIFE SCI, V62, P1579, DOI 10.1007/s00018-005-5030-6
Prat A, 2014, JNCI-J NATL CANCER I, V106, P0, DOI 10.1093/jnci/dju152
Rajapaksa G, 2015, ONCOGENE, V34, P4130, DOI 10.1038/onc.2014.343
Raponi M, 2012, PLOS ONE, V7, P0, DOI 10.1371/journal.pone.0037255
Roundtree I, 2017, CELL, V169, P1187, DOI 10.1016/j.cell.2017.05.045
Salton M, 2015, NAT COMMUN, V6, P0, DOI 10.1038/ncomms8103
Schmidt M, 2017, JNCI-J NATL CANCER I, V109, P0, DOI 10.1093/jnci/djw329
Scotti M, 2016, NAT REV GENET, V17, P19, DOI 10.1038/nrg.2015.3
Sebestyen E, 2015, NUCLEIC ACIDS RES, V43, P1345, DOI 10.1093/nar/gku1392
Shi Y, 2017, NAT REV MOL CELL BIO, V18, P655, DOI 10.1038/nrm.2017.86
Shilo A, 2015, MOL CELL ONCOL, V2, P0, DOI 10.4161/23723548.2014.970955
Shiozawa Y, 2018, NAT COMMUN, V9, P0, DOI 10.1038/s41467-018-06063-x
Siegel R, 2019, CA-CANCER J CLIN, V69, P7, DOI 10.3322/caac.21551
Siegfried Z, 2018, CURR OPIN GENET DEV, V48, P16, DOI 10.1016/j.gde.2017.10.001
Silipo M, 2015, J MOL CELL BIOL, V7, P388, DOI 10.1093/jmcb/mjv027
Smith L, 2017, INT J CANCER, V140, P1564, DOI 10.1002/ijc.30574
Sorlie T, 2004, EUR J CANCER, V40, P2667, DOI 10.1016/j.ejca.2004.08.021
Sotiriou C, 2003, P NATL ACAD SCI USA, V100, P10393, DOI 10.1073/pnas.1732912100
Stephens P, 2012, NATURE, V486, P400, DOI 10.1038/nature11017
Sveen A, 2016, ONCOGENE, V35, P2413, DOI 10.1038/onc.2015.318
Tang C, 2018, P NATL ACAD SCI USA, V115, P0, DOI 10.1073/pnas.1717794115
Taylor S, 2010, CANCER LETT, V288, P133, DOI 10.1016/j.canlet.2009.06.017
Turpin J, 2016, ONCOGENE, V35, P6053, DOI 10.1038/onc.2016.129
Valadkhan S, 2010, RNA BIOL, V7, P345, DOI 10.4161/rna.7.3.12089
Venables J, 2008, CANCER RES, V68, P9525, DOI 10.1158/0008-5472.CAN-08-1769
Walsh T, 2006, JAMA-J AM MED ASSOC, V295, P1379, DOI 10.1001/jama.295.12.1379
Wang Y, 2014, CANCER CELL, V26, P374, DOI 10.1016/j.ccr.2014.07.010
Wang Y, 2013, NAT STRUCT MOL BIOL, V20, P36, DOI 10.1038/nsmb.2459
Wang Y, 2009, NAT METHODS, V6, P825, DOI 10.1038/NMETH.1379
Wang Y, 2016, CANCER RES, V76, P2778, DOI 10.1158/0008-5472.CAN-16-0186
Wang Z, 2008, RNA, V14, P802, DOI 10.1261/rna.876308
Weigelt B, 2013, CANCER DISCOV, V3, P145, DOI 10.1158/2159-8290.CD-12-0585
Workenhe S, 2016, ONCOGENE, V35, P2465, DOI 10.1038/onc.2015.303
Xiao W, 2016, MOL CELL, V61, P507, DOI 10.1016/j.molcel.2016.01.012
Xu C, 2014, NAT CHEM BIOL, V10, P927, DOI 10.1038/NCHEMBIO.1654
Xu Y, 2014, GENE DEV, V28, P1191, DOI 10.1101/gad.241968.114
Xue Y, 2009, MOL CELL, V36, P996, DOI 10.1016/j.molcel.2009.12.003
Yang Y, 2018, J MOL CELL BIOL, V10, P285, DOI 10.1093/jmcb/mjy021
Yang Y, 2018, CELL RES, V28, P616, DOI 10.1038/s41422-018-0040-8
Yoshida K, 2014, WIRES RNA, V5, P445, DOI 10.1002/wrna.1222
Zhang C, 2016, P NATL ACAD SCI USA, V113, P0, DOI 10.1073/pnas.1602883113
Zhang H, 2019, GENE DEV, V33, P166, DOI 10.1101/gad.319889.118
Zhang J, 2013, CANCER DISCOV, V3, P1228, DOI 10.1158/2159-8290.CD-13-0253
Zhao B, 2017, NAT REV MOL CELL BIO, V18, P31, DOI 10.1038/nrm.2016.132
Zhao X, 2014, CELL RES, V24, P1403, DOI 10.1038/cr.2014.151
Zhong X, 2009, GENE DEV, V23, P482, DOI 10.1101/gad.1752109
NR 142
TC 27
Z9 27
U1 1
U2 15
PU OXFORD UNIV PRESS
PI OXFORD
PA GREAT CLARENDON ST, OXFORD OX2 6DP, ENGLAND
SN 1674-2788
EI
J9 J MOL CELL BIOL
PD OCT 15
PY 2019
VL 11
IS 10
BP 920
EP 929
DI 10.1093/jmcb/mjz033
PG 10
WC Cell Biology
SC Cell Biology
GA KA5HK
UT WOS:000505828900012
PM 31065692
ER
PT J
AU Nunes-xavier, CE
Angulo, JC
Pulido, Rafael
Lopez, JI
AF Nunes-xavier, Caroline
Angulo, Javier
Pulido, Rafael
Lopez, Jose
TI A Critical Insight into the Clinical Translation of PD-1/PD-L1 Blockade Therapy in Clear Cell Renal Cell Carcinoma
SO CURRENT UROLOGY REPORTS
LA English
DT Article
DE Clear cell renal cell carcinoma; Immune checkpoint inhibition; PD-1; PD-L1; Immunohistochemistry; Sampling protocols; Targeted therapy
ID pd-l1 expression; b7 family; predictive biomarker; programmed death-1; systemic therapy; splice variant; immune cell; cancer; pten; b7-h1
AB Purpose of Review Targeting PD-1/PD-L1 immune checkpoints is a new therapeutic tool in patients with locally advanced and metastatic clear cell renal cell carcinoma (CCRCC). The purpose of this review is to offer clinicians an updated translational insight into the current status of a therapeutic alternative that may impact significantly patient's life. Recent Findings Immune checkpoint inhibition has recently demonstrated promising results in selected CCRCC patients with respect to tumor progression and survival. The decision to treat these patients with immune checkpoint inhibitors (ICI) relies on the immunohistochemical detection of PD-1/PD-L1 positivity in inflammatory cells in the tumor, which makes the role of the pathologist crucial, but clinical concern upon the reliability to use immunohistochemistry (IHC) to predict therapeutic response is increasing. Summary We review the state of the art of the immune checkpoint inhibition in CCRCC, from the basic science and its fundamentals to the daily application in clinical routine.
C1 [Nunes-Xavier, Caroline E.; Pulido, Rafael; Lopez, Jose I.] Biocruces Bizkaia Hlth Res Inst, Biomarkers Canc Unit, Baracaldo, Bizkaia, Spain.
[Nunes-Xavier, Caroline E.] Univ Oslo, Hosp Radiumhosp, Dept Tumor Biol, Inst Canc Res, Oslo, Norway.
[Angulo, Javier C.] Univ Hosp Getafe, Dept Urol, Getafe, Madrid, Spain.
[Angulo, Javier C.] Laureate Univ, European Univ Madrid, Clin Dept, Madrid, Spain.
[Pulido, Rafael] Ikerbasque, Basque Fdn Sci, Bilbao, Spain.
[Lopez, Jose I.] Cruces Univ Hosp, Dept Pathol, Plaza Cruces S-N, Baracaldo 48903, Bizkaia, Spain.
[Lopez, Jose I.] Univ Basque Country, UPV EHU, Dept Med Surg Specialties, Leioa, Bizkaia, Spain.
RP Lopez, JI (通讯作者)，Biocruces Bizkaia Hlth Res Inst, Biomarkers Canc Unit, Baracaldo, Bizkaia, Spain.; Lopez, JI (通讯作者)，Cruces Univ Hosp, Dept Pathol, Plaza Cruces S-N, Baracaldo 48903, Bizkaia, Spain.; Lopez, JI (通讯作者)，Univ Basque Country, UPV EHU, Dept Med Surg Specialties, Leioa, Bizkaia, Spain.
EM caroliten@gmail.com; jangulo@futurnet.es; rpulidomurillo@gmail.com; jilpath@gmail.com
CR Abbas M, 2016, MED ONCOL, V33, P0, DOI 10.1007/s12032-016-0794-0
Adam J, 2018, ANN ONCOL, V29, P953, DOI 10.1093/annonc/mdy014
Ascierto M, 2016, CANCER IMMUNOL RES, V4, P726, DOI 10.1158/2326-6066.CIR-16-0072
Atkins M, 2018, CANCER TREAT REV, V70, P127, DOI 10.1016/j.ctrv.2018.07.009
Atkins M, 2016, EXPERT OPIN EMERG DR, V21, P243, DOI 10.1080/14728214.2016.1226798
Baxi S, 2018, BMJ-BRIT MED J, V360, P0, DOI 10.1136/bmj.k793
Beckermann K, 2017, EXPERT REV CLIN IMMU, V13, P77, DOI 10.1080/1744666X.2016.1214575
Bedke J, 2018, CURR OPIN UROL, V28, P8, DOI 10.1097/MOU.0000000000000466
Bedke J, 2017, WORLD J UROL, V35, P179, DOI 10.1007/s00345-016-1868-5
Bedke J, 2013, EXPERT OPIN INV DRUG, V22, P1329, DOI 10.1517/13543784.2013.822066
Brahmer J, 2018, J CLIN ONCOL, V36, P1714, DOI 10.1200/JCO.2017.77.6385
Brenner W, 2002, INT J CANCER, V99, P53, DOI 10.1002/ijc.10303
Brunnstrom H, 2017, MODERN PATHOL, V30, P1411, DOI 10.1038/modpathol.2017.59
Chemnitz J, 2004, J IMMUNOL, V173, P945, DOI 10.4049/jimmunol.173.2.945
Chen J, 2016, ANN ONCOL, V27, P409, DOI 10.1093/annonc/mdv615
Chen Y, 2006, NEPHRON EXP NEPHROL, V102, P0, DOI 10.1159/000089686
Choueiri T, 2017, NEW ENGL J MED, V376, P354, DOI 10.1056/NEJMra1601333
Clark C, 2016, CANCER RES, V76, P6964, DOI 10.1158/0008-5472.CAN-16-0258
Ding H, 2005, CLIN IMMUNOL, V115, P184, DOI 10.1016/j.clim.2005.01.005
Dogan H, 2018, DIAGN PATHOL, V13, P0, DOI 10.1186/s13000-018-0742-8
Dong H, 1999, NAT MED, V5, P1365
Dong P, 2018, FRONT ONCOL, V8, P385, DOI 10.3389/fonc.2018.00385
Dong Y, 2017, ONCOTARGET, V8, P2171, DOI 10.18632/oncotarget.13895
Ellsworth R, 2017, SEMIN CELL DEV BIOL, V64, P65, DOI 10.1016/j.semcdb.2016.08.025
Escors D, 2018, SIGNAL TRANSDUCT TAR, V3, P0, DOI 10.1038/s41392-018-0022-9
Finger L, 1997, GENE, V197, P177, DOI 10.1016/S0378-1119(97)00260-6
Flynn M, 2018, THER ADV MED ONCOL, V10, P1, DOI 10.1177/1758835918786228
Folk A, 2010, VET IMMUNOL IMMUNOP, V134, P33, DOI 10.1016/j.vetimm.2009.10.006
Freeman G, 2000, J EXP MED, V192, P1027, DOI 10.1084/jem.192.7.1027
Frigola X, 2011, CLIN CANCER RES, V17, P1915, DOI 10.1158/1078-0432.CCR-10-0250
George S, 2016, JAMA ONCOL, V2, P1179, DOI 10.1001/jamaoncol.2016.0775
George S, 2017, IMMUNITY, V46, P197, DOI 10.1016/j.immuni.2017.02.001
Gibney G, 2016, LANCET ONCOL, V17, P0, DOI 10.1016/S1470-2045(16)30406-5
Greenwald R, 2005, ANNU REV IMMUNOL, V23, P515, DOI 10.1146/annurev.immunol.23.021704.115611
Guarch R, 2018, ANN DIAGN PATHOL, V34, P27, DOI 10.1016/j.anndiagpath.2018.01.001
Gupta H, 2016, SIGNAL TRANSDUCT TAR, V1, P0, DOI 10.1038/sigtrans.2016.30
Hager M, 2007, PATHOLOGY, V39, P482, DOI 10.1080/00313020701570012
He X, 2005, ACTA PHARMACOL SIN, V26, P462, DOI 10.1111/j.1745-7254.2005.00086.x
He X, 2004, ACTA BIOCH BIOPH SIN, V36, P284, DOI 10.1093/abbs/36.4.284
Hendry S, 2018, J THORAC ONCOL, V13, P367, DOI 10.1016/j.jtho.2017.11.112
Horita H, 2017, NEOPLASIA, V19, P346, DOI 10.1016/j.neo.2017.02.006
Hsieh J, 2017, NAT REV DIS PRIMERS, V3, P0, DOI 10.1038/nrdp.2017.9
Iacovelli R, 2016, TARGET ONCOL, V11, P143, DOI 10.1007/s11523-015-0392-7
Jilaveanu L, 2014, J CANCER, V5, P166, DOI 10.7150/jca.8167
Johnson R, 2017, FRONT IMMUNOL, V8, P0, DOI 10.3389/fimmu.2017.00961
Kammerer-jacquet S, 2017, INT J CANCER, V140, P142, DOI 10.1002/ijc.30429
Keir M, 2008, ANNU REV IMMUNOL, V26, P677, DOI 10.1146/annurev.immunol.26.021607.090331
Khagi Y, 2017, CANCER METAST REV, V36, P179, DOI 10.1007/s10555-016-9652-y
Kristensen V, 2011, EMBO MOL MED, V3, P183, DOI 10.1002/emmm.201100128
Kulpa D, 2013, SEMIN IMMUNOL, V25, P219, DOI 10.1016/j.smim.2013.02.002
Latchman Y, 2001, NAT IMMUNOL, V2, P261, DOI 10.1038/85330
Lee J, 2003, J SURG ONCOL, V84, P166, DOI 10.1002/jso.10302
Liang J, 2018, SCI REP-UK, V8, P0, DOI 10.1038/s41598-018-25002-w
Lopez J, 2018, PATHOL RES PRACT, V214, P1110, DOI 10.1016/j.prp.2018.06.003
Lopez J, 2018, ANN DIAGN PATHOL, V34, P89, DOI 10.1016/j.anndiagpath.2018.03.007
Lopez J, 2017, HUM PATHOL, V64, P1, DOI 10.1016/j.humpath.2017.02.010
Lopez JI, 2016, F1000RES, V5, P385, DOI 10.12688/f1000research.8196.1
Lopez J, 2013, PATHOL RES PRACT, V209, P137, DOI 10.1016/j.prp.2013.01.007
Macfarlane A, 2014, CANCER IMMUNOL RES, V2, P320, DOI 10.1158/2326-6066.CIR-13-0133
Mazanet M, 2002, J IMMUNOL, V169, P3581, DOI 10.4049/jimmunol.169.7.3581
Messai Y, 2016, EUR UROL, V70, P623, DOI 10.1016/j.eururo.2015.11.029
Ming D, 2008, J CHEM PHYS, V128, P0, DOI 10.1063/1.2834500
Motzer R, 2018, NEW ENGL J MED, V378, P1277, DOI 10.1056/NEJMoa1712126
Motzer R, 2015, NEW ENGL J MED, V373, P1803, DOI 10.1056/NEJMoa1510665
Motzer R, 2015, J CLIN ONCOL, V33, P1430, DOI 10.1200/JCO.2014.59.0703
Munari E, 2018, AM J SURG PATHOL, V42, P1384, DOI 10.1097/PAS.0000000000001105
Munari E, 2018, J THORAC ONCOL, V13, P1113, DOI 10.1016/j.jtho.2018.04.017
Nassar A, 2010, APPL IMMUNOHISTO M M, V18, P433, DOI 10.1097/PAI.0b013e3181dddb20
Nielsen C, 2005, CELL IMMUNOL, V235, P109, DOI 10.1016/j.cellimm.2005.07.007
Nishijima T, 2017, ONCOLOGIST, V22, P470, DOI 10.1634/theoncologist.2016-0419
Noman M, 2014, J EXP MED, V211, P781, DOI 10.1084/jem.20131916
Okazaki T, 2001, P NATL ACAD SCI USA, V98, P13866, DOI 10.1073/pnas.231486598
Ozdemir B, 2018, EUR UROL FOCUS, V4, P442, DOI 10.1016/j.euf.2017.10.001
Patsoukis N, 2013, MOL CELL BIOL, V33, P3091, DOI 10.1128/MCB.00319-13
Patsoukis N, 2012, SCI SIGNAL, V5, P0, DOI 10.1126/scisignal.2002796
Peng W, 2016, CANCER DISCOV, V6, P202, DOI 10.1158/2159-8290.CD-15-0283
Qiu X, 2018, BBA-MOL BASIS DIS, V1864, P1754, DOI 10.1016/j.bbadis.2018.03.002
Rini B, 2016, LANCET ONCOL, V17, P1599, DOI 10.1016/S1470-2045(16)30408-9
Rosenberg J, 2016, LANCET, V387, P1909, DOI 10.1016/S0140-6736(16)00561-4
Ross K, 2017, CLIN SCI, V131, P2627, DOI 10.1042/CS20160894
Ruf M, 2016, INT J CANCER, V139, P396, DOI 10.1002/ijc.30077
Shen X, 2018, BMJ-BRIT MED J, V362, P0, DOI 10.1136/bmj.k3529
Sheppard K, 2004, FEBS LETT, V574, P37, DOI 10.1016/j.febslet.2004.07.083
Shin S, 2016, ANN SURG ONCOL, V23, P694, DOI 10.1245/s10434-015-4903-7
Siegel R, 2018, CA-CANCER J CLIN, V68, P7, DOI 10.3322/caac.21442
Thompson R, 2007, CLIN CANCER RES, V13, P1757, DOI 10.1158/1078-0432.CCR-06-2599
Thompson R, 2006, CANCER RES, V66, P3381, DOI 10.1158/0008-5472.CAN-05-4303
Tsao M, 2018, J THORAC ONCOL, V13, P1302, DOI 10.1016/j.jtho.2018.05.013
Turajlic S, 2018, J EXP MED, V215, P2477, DOI 10.1084/jem.20181617
Turajlic S, 2018, CELL, V173, P595, DOI 10.1016/j.cell.2018.03.043
Turajlic S, 2018, CELL, V173, P581, DOI 10.1016/j.cell.2018.03.057
Ueda K, 2018, UROL ONCOL-SEMIN ORI, V36, P0, DOI 10.1016/j.urolonc.2018.07.003
Vareki S, 2017, CRIT REV ONCOL HEMAT, V116, P116, DOI 10.1016/j.critrevonc.2017.06.001
Verbiest A, 2018, CLIN GENITOURIN CANC, V16, P0, DOI 10.1016/j.clgc.2017.10.017
Wang C, 2018, HUM PATHOL, V82, P131, DOI 10.1016/j.humpath.2018.07.024
Wang Y, 2015, MED ONCOL, V32, P0, DOI 10.1007/s12032-015-0655-2
Wang Z, 2018, CLIN EXP MED, V18, P165, DOI 10.1007/s10238-018-0488-3
Yao H, 2018, FRONT IMMUNOL, V9, P0, DOI 10.3389/fimmu.2018.01774
Zaldumbide L, 2015, VIRCHOWS ARCH, V466, P61, DOI 10.1007/s00428-014-1673-8
Zhang J, 2006, J NEPHROL, V19, P429
NR 100
TC 24
Z9 25
U1 0
U2 7
PU SPRINGER
PI NEW YORK
PA 233 SPRING ST, NEW YORK, NY 10013 USA
SN 1527-2737
EI
J9 CURR UROL REP
PD JAN 15
PY 2019
VL 20
IS 1
BP
EP
DI 10.1007/s11934-019-0866-8
PG 10
WC Urology & Nephrology
SC Urology & Nephrology
GA HH6AM
UT WOS:000455810700001
PM 30645700
ER
PT J
AU Saul, MJ
Baumann, Isabell
Bruno, Annalisa
Emmerich, AC
Wellstein, Julia
Ottinger, SM
Contursi, Annalisa
Dovizio, Melania
Donnini, Sandra
Tacconelli, Stefania
Raouf, Joan
Idborg, Helena
Stein, Stefan
Korotkova, Marina
Savai, Rajkumar
Terzuoli, Erika
Sala, Gianluca
Seeger, Werner
Jakobsson, Per-Johan
Patrignani, Paola
Suess, Beatrix
Steinhilber, Dieter
AF Saul, Meike
Baumann, Isabell
Bruno, Annalisa
Emmerich, Anne
Wellstein, Julia
Ottinger, Sarah
Contursi, Annalisa
Dovizio, Melania
Donnini, Sandra
Tacconelli, Stefania
Raouf, Joan
Idborg, Helena
Stein, Stefan
Korotkova, Marina
Savai, Rajkumar
Terzuoli, Erika
Sala, Gianluca
Seeger, Werner
Jakobsson, Per-johan
Patrignani, Paola
Suess, Beatrix
Steinhilber, Dieter
TI miR-574-5p as RNA decoy for CUGBP1 stimulates human lung tumor growth by mPGES-1 induction
SO FASEB JOURNAL
LA English
DT Article
DE PGE(2); lung cancer; A549 cells; alternative splicing; prostaglandins
ID prostaglandin-e synthase-1; gu-rich element; posttranscriptional regulation; gene-expression; tetranor pgdm; up-regulation; microrna; cancer; cyclooxygenase-2; overexpression
AB MicroRNAs (miRs) are important posttranscriptional regulators of gene expression. Besides their well-characterized inhibitory effects on mRNA stability and translation, miRs can also activate gene expression. In this study, we identified a novel noncanonical function of miR-574-5p. We found that miR-574-5p acts as an RNA decoy to CUG RNA-binding protein 1 (CUGBP1) and antagonizes its function. MiR-574-5p induces microsomal prostaglandin E synthase-1 (mPGES-1) expression by preventing CUGBP1 binding to its 3 ' UTR, leading to an enhanced alternative splicing and generation of an mPGES-1 3 ' UTR isoform, increased mPGES-1 protein expression, PGE(2) formation, and tumor growth in vivo. miR-574-5p-induced tumor growth in mice could be completely inhibited with the mPGES-1 inhibitor CIII. Moreover, miR-574-5p is induced by IL-1 beta and is strongly overexpressed in human nonsmall cell lung cancer where high mPGES-1 expression correlates with a low survival rate. The discovered function of miR-574-5p as a CUGBP1 decoy opens up new therapeutic opportunities. It might serve as a stratification marker to select lung tumor patients who respond to the pharmacological inhibition of PGE(2) formation.-Saul, M. J., Baumann, I., Bruno, A., Emmerich, A. C., Wellstein, J., Ottinger, S. M., Contursi, A., Dovizio, M., Donnini, S., Tacconelli, S., Raouf, J., Idborg, H., Stein, S., Korotkova, M., Savai, R., Terzuoli, E., Sala, G., Seeger, W., Jakobsson, P.-J., Patrignani, P., Suess, B., Steinhilber, D. miR-574-5p as RNA decoy for CUGBP1 stimulates human lung tumor growth by mPGES-1 induction.
C1 [Saul, Meike J.; Baumann, Isabell; Emmerich, Anne C.; Wellstein, Julia; Steinhilber, Dieter] Goethe Univ Frankfurt, Inst Pharmaceut Chem, Max von Laue Str 9, D-60438 Frankfurt, Germany.
[Saul, Meike J.; Baumann, Isabell; Emmerich, Anne C.; Wellstein, Julia; Ottinger, Sarah M.; Suess, Beatrix] Tech Univ Darmstadt, Dept Biol, Schnittspahnstr 10, D-64287 Darmstadt, Germany.
[Bruno, Annalisa; Contursi, Annalisa; Dovizio, Melania; Tacconelli, Stefania; Patrignani, Paola] Univ G dAnnunzio, Dept Neurosci Imaging & Clin Sci, Sect Cardiovasc & Pharmacol Sci, Sch Med, Chieti, Italy.
[Bruno, Annalisa; Contursi, Annalisa; Dovizio, Melania; Tacconelli, Stefania; Sala, Gianluca; Patrignani, Paola] Univ G dAnnunzio, Ctr Sci Invecchiamento & Med Traslaz CeSI MeT, Chieti, Italy.
[Sala, Gianluca] Univ G dAnnunzio, Dept Med & Oral Sci & Biotechnol, Chieti, Italy.
[Donnini, Sandra; Terzuoli, Erika] Univ Siena, Dept Life Sci, Siena, Italy.
[Raouf, Joan; Idborg, Helena; Korotkova, Marina; Jakobsson, Per-Johan] Karolinska Inst, Karolinska Univ Hosp, Dept Med, Rheumatol Unit, Stockholm, Sweden.
[Stein, Stefan] Georg Speyer Haus, Frankfurt, Germany.
[Savai, Rajkumar; Seeger, Werner] Max Planck Inst Heart & Lung Res, German Ctr Lung Res DZL, Dept Lung Dev & Remodeling, Bad Nauheim, Germany.
[Seeger, Werner] Univ Giessen, Marburg Lung Ctr UGMLC, Dept Internal Med 2, Giessen, Germany.
RP Steinhilber, D (通讯作者)，Goethe Univ Frankfurt, Inst Pharmaceut Chem, Max von Laue Str 9, D-60438 Frankfurt, Germany.; Suess, B (通讯作者)，Tech Univ Darmstadt, Dept Biol, Schnittspahnstr 10, D-64287 Darmstadt, Germany.
EM bsuess@bio-tu-darmstadt.de; steinhilber@em.uni-frankfurt.de
FU Else Kroner-Fresenius Stiftung [2013_A265]; Else Kroner-Fresenius Stiftung (Else Kroner-Fresenius-Graduiertenkolleg); Deutsche Forschungsgemeinschaft (ECCPS); Landes-Offensive zur Entwicklung Wissenschaftlich-okonomischer Exzellenz (LOEWE) CompuGene; Associazione Italiana per la Ricerca sul Cancero [IG-12111]; Swedish Cancer Society; Swedish Rheumatism Association; Swedish Agency for Innovation Systems (Vinnova); Apotekare Hedbergs Foundation; Sigurd and Elsa Goljes Minnesfond; Stockholm County Council; King Gustaf V 80 Years Foundation
CR Agarwal V, 2015, ELIFE, V4, P0, DOI 10.7554/eLife.05005
Audic Y, 2004, BIOL CELL, V96, P479, DOI 10.1016/j.biolcel.2004.05.002
Banat G, 2015, PLOS ONE, V10, P0, DOI 10.1371/journal.pone.0139073
Bartel D, 2009, CELL, V136, P215, DOI 10.1016/j.cell.2009.01.002
Behm-ansmant I, 2006, COLD SPRING HARB SYM, V71, P523, DOI 10.1101/sqb.2006.71.013
Burset M, 2000, NUCLEIC ACIDS RES, V28, P4364, DOI 10.1093/nar/28.21.4364
Chaudhury A, 2016, NAT COMMUN, V7, P0, DOI 10.1038/ncomms13362
Cifdaloz M, 2017, NAT COMMUN, V8, P0, DOI 10.1038/s41467-017-02353-y
Croce C, 2009, NAT REV GENET, V10, P704, DOI 10.1038/nrg2634
Daskalova E, 2006, EVOL BIOINFORM, V2, P103
Del VV, 2014, WORLD J CLIN ONCOL, V5, P604, DOI 10.5306/wjco.v5.i4.604
Diaz-munoz M, 2010, CELL SIGNAL, V22, P1427, DOI 10.1016/j.cellsig.2010.05.011
Dovizio M, 2013, MOL PHARMACOL, V84, P25, DOI 10.1124/mol.113.084988
Eiring A, 2010, CELL, V140, P652, DOI 10.1016/j.cell.2010.01.007
Fitzpatrick T, 2012, NUCLEUS-PHILA, V3, P359, DOI 10.4161/nucl.20827
Foss K, 2011, J THORAC ONCOL, V6, P482, DOI 10.1097/JTO.0b013e318208c785
Gao C, 2015, TUMOR BIOL, V36, P4583, DOI 10.1007/s13277-015-3103-1
Gyorffy B, 2013, PLOS ONE, V8, P0, DOI 10.1371/journal.pone.0082241
Idborg H, 2013, PROSTAG OTH LIPID M, V107, P18, DOI 10.1016/j.prostaglandins.2013.07.004
Jakobsson P, 1999, P NATL ACAD SCI USA, V96, P7220, DOI 10.1073/pnas.96.13.7220
Lagos-quintana M, 2001, SCIENCE, V294, P853, DOI 10.1126/science.1064921
Leclerc P, 2013, SCAND J IMMUNOL, V77, P350, DOI 10.1111/sji.12041
Leclerc P, 2013, PROSTAG OTH LIPID M, V107, P26, DOI 10.1016/j.prostaglandins.2013.09.001
Li Q, 2012, PLOS ONE, V7, P0, DOI 10.1371/journal.pone.0048278
Masuda A, 2012, SCI REP-UK, V2, P0, DOI 10.1038/srep00209
Masuko-hongo K, 2004, ARTHRITIS RHEUM-US, V50, P2829, DOI 10.1002/art.20437
Mayr C, 2009, CELL, V138, P673, DOI 10.1016/j.cell.2009.06.016
Ochs M, 2014, BASIC CLIN PHARMACOL, V114, P92, DOI 10.1111/bcpt.12116
Ochs M, 2013, J PROTEOME RES, V12, P2622, DOI 10.1021/pr301193f
Ochs M, 2012, PLOS ONE, V7, P0, DOI 10.1371/journal.pone.0031363
Patrignani P, 1994, J PHARMACOL EXP THER, V271, P1705
Peng Y, 2016, SIGNAL TRANSDUCT TAR, V1, P0, DOI 10.1038/sigtrans.2015.4
Pereira B, 2017, TRENDS CANCER, V3, P506, DOI 10.1016/j.trecan.2017.05.003
Sambandan S, 2017, SCIENCE, V355, P634, DOI 10.1126/science.aaf8995
Saul M, 2016, SCI REP-UK, V6, P0, DOI 10.1038/srep31995
Savai R, 2014, NAT MED, V20, P1289, DOI 10.1038/nm.3695
Savai R, 2012, AM J RESP CRIT CARE, V186, P897, DOI 10.1164/rccm.201202-0335OC
Shah M, 2016, EBIOMEDICINE, V12, P34, DOI 10.1016/j.ebiom.2016.09.017
Smit AFA, 2015, REPEATMASKER OPEN 4, V0, P0
Song W, 2008, J BIOL CHEM, V283, P1179, DOI 10.1074/jbc.M706839200
Song W, 2007, METHOD ENZYMOL, V433, P51, DOI 10.1016/S0076-6879(07)33003-6
Vlasova I, 2008, MOL CELL, V29, P263, DOI 10.1016/j.molcel.2007.11.024
Vlasova I, 2008, RNA BIOL, V5, P201, DOI 10.4161/rna.7056
Vlasova-st LI, 2011, CURR OPIN GENET DEV, V21, P444, DOI 10.1016/j.gde.2011.03.002
Vockenhuber M, 2015, PLOS ONE, V10, P0, DOI 10.1371/journal.pone.0120147
Walker S, 2003, NUCLEIC ACIDS RES, V31, P0, DOI 10.1093/nar/gng082
Wang D, 2006, GUT, V55, P115, DOI 10.1136/gut.2004.047100
Westman M, 2004, ARTHRITIS RHEUM-US, V50, P1774, DOI 10.1002/art.20286
Wu Y, 2010, J THORAC ONCOL, V5, P1167, DOI 10.1097/JTO.0b013e3181e2f4f5
Yao P, 2017, NUCLEIC ACIDS RES, V45, P7950, DOI 10.1093/nar/gkx440
Yoshimatsu K, 2001, CLIN CANCER RES, V7, P2669
Zhang Y, 2011, J MASS SPECTROM, V46, P705, DOI 10.1002/jms.1941
Zhou R, 2016, SCI REP-UK, V6, P0, DOI 10.1038/srep35714
Zhou R, 2015, ONCOTARGET, V6, P44609, DOI 10.18632/oncotarget.6338
NR 54
TC 13
Z9 15
U1 0
U2 7
PU WILEY
PI HOBOKEN
PA 111 RIVER ST, HOBOKEN 07030-5774, NJ USA
SN 0892-6638
EI
J9 FASEB J
PD JUN 15
PY 2019
VL 33
IS 6
BP 6933
EP 6947
DI 10.1096/fj.201802547R
PG 15
WC Biochemistry & Molecular Biology; Biology; Cell Biology
SC Biochemistry & Molecular Biology; Life Sciences & Biomedicine - Other Topics; Cell Biology
GA IJ7YD
UT WOS:000476114200021
PM 30922080
ER
PT J
AU Johnston, BP
Pringle, ES
Mccormick, Craig
AF Johnston, Benjamin
Pringle, Eric
Mccormick, Craig
TI KSHV activates unfolded protein response sensors but suppresses downstream transcriptional responses to support lytic replication
SO PLOS PATHOGENS
LA English
DT Article
ID sarcoma-associated herpesvirus; endoplasmic-reticulum stress; plasma-cell differentiation; guanine-nucleotide exchange; primary effusion lymphoma; xbp1 messenger-rna; gene-expression; er-stress; dna-sequence; alpha-subunit
AB Author summary Like all viruses, Kaposi's sarcoma-associated herpesvirus (KSHV) uses cellular machinery to create viral proteins. Some of these proteins are folded and modified in the endoplasmic reticulum (ER) and traverse the cellular secretory apparatus. Exceeding ER protein folding capacity activates the unfolded protein response (UPR), which resolves ER stress by putting the brakes on protein synthesis and turning on stress-mitigating genes. We show that KSHV replication activates the three cellular proteins that sense ER stress, which are each required to support efficient viral replication. By contrast, KSHV blocks the UPR gene expression program downstream from each of these activated sensor proteins. The failure to resolve ER stress might normally be expected to put the virus at a disadvantage, but we demonstrate that reversal of this scenario is worse; when we supplement infected epithelial cells with the UPR transcription factor XBP1s to artificially stimulate the production of UPR-responsive gene products, virus replication is blocked at a late stage and very few viruses are released from infected cells. Taken together, these observations suggest that KSHV requires UPR sensor protein activation to replicate but has dramatically altered the outcome to prevent the synthesis of new UPR proteins and sustain stress in the ER compartment. Herpesviruses usurp host cell protein synthesis machinery to convert viral mRNAs into proteins, and the endoplasmic reticulum (ER) to ensure proper folding, post-translational modification and trafficking of secreted and transmembrane viral proteins. Overloading ER folding capacity activates the unfolded protein response (UPR), whereby sensor proteins ATF6, PERK and IRE1 initiate a stress-mitigating transcription program that accelerates catabolism of misfolded proteins while increasing ER folding capacity. Kaposi's sarcoma-associated herpesvirus (KSHV) can be reactivated from latency by chemical induction of ER stress, which causes accumulation of the XBP1s transcription factor that transactivates the viral RTA lytic switch gene. The presence of XBP1s-responsive elements in the RTA promoter suggests that KSHV evolved a mechanism to respond to ER stress. Here, we report that ATF6, PERK and IRE1 were activated upon reactivation from latency and required for efficient KSHV lytic replication; genetic or pharmacologic inhibition of each UPR sensor diminished virion production. Despite UPR sensor activation during KSHV lytic replication, downstream UPR transcriptional responses were restricted; 1) ATF6 was cleaved to activate the ATF6(N) transcription factor but ATF6(N)-responsive genes were not transcribed; 2) PERK phosphorylated eIF2 alpha but ATF4 did not accumulate; 3) IRE1 caused XBP1 mRNA splicing, but XBP1s protein did not accumulate and XBP1s-responsive genes were not transcribed. Ectopic expression of the KSHV host shutoff protein SOX did not affect UPR gene expression, suggesting that alternative viral mechanisms likely mediate UPR suppression during lytic replication. Complementation of XBP1s deficiency during KSHV lytic replication inhibited virion production in a dose-dependent manner in iSLK.219 cells but not in TREx-BCBL1-RTA cells. However, genetically distinct KSHV virions harvested from these two cell lines were equally susceptible to XBP1s restriction following infection of naive iSLK cells. This suggests that cell-intrinsic properties of BCBL1 cells may circumvent the antiviral effect of ectopic XBP1s expression. Taken together, these findings indicate that while XBP1s plays an important role in reactivation from latency, it can inhibit virus replication at a later step, which the virus overcomes by preventing its synthesis. These findings suggest that KSHV hijacks UPR sensors to promote efficient viral replication while sustaining ER stress.
C1 [Johnston, Benjamin P.; Pringle, Eric S.; McCormick, Craig] Dalhousie Univ, Dept Microbiol & Immunol, Halifax, NS, Canada.
[Johnston, Benjamin P.; Pringle, Eric S.; McCormick, Craig] Beatrice Hunter Canc Res Inst, Halifax, NS, Canada.
RP McCormick, C (通讯作者)，Dalhousie Univ, Dept Microbiol & Immunol, Halifax, NS, Canada.; McCormick, C (通讯作者)，Beatrice Hunter Canc Res Inst, Halifax, NS, Canada.
EM craig.mccormick@dal.ca
FU Canadian Institutes for Health Research [MOP-84554]
CR Abernathy E, 2015, CELL HOST MICROBE, V18, P243, DOI 10.1016/j.chom.2015.06.019
Acosta-alvear D, 2007, MOL CELL, V27, P53, DOI 10.1016/j.molcel.2007.06.011
Aoki Y, 2000, BLOOD, V96, P1599, DOI 10.1182/blood.V96.4.1599.h8001599_1599_1601
Aoki Y, 2001, BLOOD, V97, P2526, DOI 10.1182/blood.V97.8.2526
Axten J, 2012, J MED CHEM, V55, P7193, DOI 10.1021/jm300713s
Bchir W, 2013, NUCLEIC ACIDS RES, V41, P7683, DOI 10.1093/nar/gkt563
Cesarman E, 1995, NEW ENGL J MED, V332, P1186, DOI 10.1056/NEJM199505043321802
Chandriani S, 2007, PLOS ONE, V2, P0, DOI 10.1371/journal.pone.0000811
Chang Y, 1994, SCIENCE, V266, P1865, DOI 10.1126/science.7997879
Cheng G, 2005, J VIROL, V79, P1379, DOI 10.1128/JVI.79.3.1379-1388.2005
Clemens M, 1982, NATURE, V296, P93, DOI 10.1038/296093a0
Clyde K, 2011, PLOS ONE, V6, P0, DOI 10.1371/journal.pone.0019655
Coleman C, 2010, J VIROL, V84, P13045, DOI 10.1128/JVI.01455-10
Cox J, 1996, CELL, V87, P391, DOI 10.1016/S0092-8674(00)81360-4
Cross B, 2012, P NATL ACAD SCI USA, V109, P0, DOI 10.1073/pnas.1115623109
Dalton-griffin L, 2009, J VIROL, V83, P7202, DOI 10.1128/JVI.00076-09
Dever T, 1992, CELL, V68, P585, DOI 10.1016/0092-8674(92)90193-G
Du M, 2001, BLOOD, V97, P2130, DOI 10.1182/blood.V97.7.2130
Gallagher C, 2016, ELIFE, V5, P0, DOI 10.7554/eLife.11878
Gardner B, 2013, CSH PERSPECT BIOL, V5, P0, DOI 10.1101/cshperspect.a013169
Glaunsinger B, 2005, J VIROL, V79, P7396, DOI 10.1128/JVI.79.12.7396-7401.2005
Glaunsinger B, 2004, MOL CELL, V13, P713, DOI 10.1016/S1097-2765(04)00091-7
Han J, 2013, NAT CELL BIOL, V15, P481, DOI 10.1038/ncb2738
Harding H, 2012, J BIOL CHEM, V287, P44338, DOI 10.1074/jbc.M112.428987
Harding H, 1999, NATURE, V397, P271, DOI 10.1038/16729
Harding H, 2003, MOL CELL, V11, P619, DOI 10.1016/S1097-2765(03)00105-9
Hetz C, 2012, NAT REV MOL CELL BIO, V13, P89, DOI 10.1038/nrm3270
Hollien J, 2006, SCIENCE, V313, P104, DOI 10.1126/science.1129631
Hollien J, 2009, J CELL BIOL, V186, P323, DOI 10.1083/jcb.200903014
Houck S, 2014, MOL CELL, V54, P166, DOI 10.1016/j.molcel.2014.02.025
Hu D, 2016, J VIROL, V90, P368, DOI 10.1128/JVI.01192-15
Hurst R, 1987, J BIOL CHEM, V262, P15939
Isler J, 2005, J VIROL, V79, P6890, DOI 10.1128/JVI.79.11.6890-6899.2005
Iwakoshi N, 2003, NAT IMMUNOL, V4, P321, DOI 10.1038/ni907
Jenner R, 2003, P NATL ACAD SCI USA, V100, P10399, DOI 10.1073/pnas.1630810100
Jheng J, 2014, FRONT MICROBIOL, V5, P0, DOI 10.3389/fmicb.2014.00388
Jurkin J, 2014, EMBO J, V33, P2922, DOI 10.15252/embj.201490332
Kaser A, 2008, CELL, V134, P743, DOI 10.1016/j.cell.2008.07.021
Kaufman R, 1999, GENE DEV, V13, P1211, DOI 10.1101/gad.13.10.1211
Klein U, 2003, BLOOD, V101, P4115, DOI 10.1182/blood-2002-10-3090
Krishnamoorthy T, 2001, MOL CELL BIOL, V21, P5018, DOI 10.1128/MCB.21.15.5018-5030.2001
Kroeger H, 2009, J BIOL CHEM, V284, P22793, DOI 10.1074/jbc.M109.027102
Lee A, 2003, MOL CELL BIOL, V23, P7448, DOI 10.1128/MCB.23.21.7448-7459.2003
Lee J, 2009, NAT CELL BIOL, V11, P1355, DOI 10.1038/ncb1980
Lee K, 2002, GENE DEV, V16, P452, DOI 10.1101/gad.964702
Li B, 2011, CELL SIGNAL, V23, P35, DOI 10.1016/j.cellsig.2010.07.019
Li M, 2000, MOL CELL BIOL, V20, P5096, DOI 10.1128/MCB.20.14.5096-5106.2000
Liang Q, 2013, J VIROL, V87, P12499, DOI 10.1128/JVI.01898-13
Liang Y, 2002, GENE DEV, V16, P1977, DOI 10.1101/gad.996502
Livak K, 2001, METHODS, V25, P402, DOI 10.1006/meth.2001.1262
Lu P, 2004, J CELL BIOL, V167, P27, DOI 10.1083/jcb.200408003
Lu Y, 2014, MOL CELL, V55, P758, DOI 10.1016/j.molcel.2014.06.032
Lukac D, 1998, VIROLOGY, V252, P304, DOI 10.1006/viro.1998.9486
Lytton J, 1991, J BIOL CHEM, V266, P17067
Ma Y, 2003, J BIOL CHEM, V278, P34864, DOI 10.1074/jbc.M301107200
Ma Y, 2002, J MOL BIOL, V318, P1351, DOI 10.1016/S0022-2836(02)00234-6
Merlie J, 1982, J BIOL CHEM, V257, P2694
Merrick W, 1992, MICROBIOL REV, V56, P291, DOI 10.1128/MMBR.56.2.291-315.1992
Meurs E, 1990, CELL, V62, P379, DOI 10.1016/0092-8674(90)90374-N
Montaner S, 2001, CANCER RES, V61, P2641
Mulvey M, 2007, J VIROL, V81, P3377, DOI 10.1128/JVI.02191-06
Myoung J, 2011, J VIROL METHODS, V174, P12, DOI 10.1016/j.jviromet.2011.03.012
Nakamura H, 2003, J VIROL, V77, P4205, DOI 10.1128/JVI.77.7.4205-4220.2003
Nakatani Y, 2005, J BIOL CHEM, V280, P847, DOI 10.1074/jbc.M411860200
Nishimura K, 2003, VIROLOGY, V316, P64, DOI 10.1016/S0042-6822(03)00582-8
Novoa I, 2001, J CELL BIOL, V153, P1011, DOI 10.1083/jcb.153.5.1011
Okada T, 2003, J BIOL CHEM, V278, P31024, DOI 10.1074/jbc.M300923200
Oyadomari S, 2004, CELL DEATH DIFFER, V11, P381, DOI 10.1038/sj.cdd.4401373
Papandreou I, 2011, BLOOD, V117, P1311, DOI 10.1182/blood-2010-08-303099
Pattingre S, 2005, CELL, V122, P927, DOI 10.1016/j.cell.2005.07.002
Polizzotto M, 2013, BLOOD, V122, P4189, DOI 10.1182/blood-2013-08-519959
Reimold A, 2001, NATURE, V412, P300, DOI 10.1038/35085509
Ron D, 2007, NAT REV MOL CELL BIO, V8, P519, DOI 10.1038/nrm2199
Rzymski T, 2010, ONCOGENE, V29, P4424, DOI 10.1038/onc.2010.191
Sekine Y, 2015, SCIENCE, V348, P1027, DOI 10.1126/science.aaa6986
Shaffer A, 2004, IMMUNITY, V21, P81, DOI 10.1016/j.immuni.2004.06.010
Shoulders M, 2013, CELL REP, V3, P1279, DOI 10.1016/j.celrep.2013.03.024
Siddiquey M, 2018, J VIROL, V92, P0, DOI 10.1128/JVI.00896-18
Sidrauski C, 2015, ELIFE, V4, P0, DOI 10.7554/eLife.07314
Smith J, 2008, EUR J IMMUNOL, V38, P1194, DOI 10.1002/eji.200737882
Soulier J, 1995, BLOOD, V86, P1276, DOI 10.1182/blood.V86.4.1276.bloodjournal8641276
Spriggs K, 2010, MOL CELL, V40, P228, DOI 10.1016/j.molcel.2010.09.028
Stahl S, 2013, PLOS PATHOG, V9, P0, DOI 10.1371/journal.ppat.1003544
Su A, 2017, VIRUSES-BASEL, V9, P0, DOI 10.3390/v9090235
Sun R, 1998, P NATL ACAD SCI USA, V95, P10866, DOI 10.1073/pnas.95.18.10866
Support P, 2009, HLTH RES POLICY SYST, V7, P0
Talloczy Z, 2006, AUTOPHAGY, V2, P24, DOI 10.4161/auto.2176
Tam A, 2014, CELL REP, V9, P850, DOI 10.1016/j.celrep.2014.09.016
Taylor GS, 2011, HERPESVIRIDAE, V2, P2, DOI 10.1186/2042-4280-2-2
Tomlinson C, 2004, J VIROL, V78, P1918, DOI 10.1128/JVI.78.4.1918-1927.2004
Vattem K, 2004, P NATL ACAD SCI USA, V101, P11269, DOI 10.1073/pnas.0400541101
Vieira J, 2004, VIROLOGY, V325, P225, DOI 10.1016/j.virol.2004.03.049
Walter P, 2011, SCIENCE, V334, P1081, DOI 10.1126/science.1209038
Wang M, 2016, NATURE, V529, P326, DOI 10.1038/nature17041
Wang S, 2012, J CELL BIOL, V197, P857, DOI 10.1083/jcb.201110131
Wang Y, 2000, J BIOL CHEM, V275, P27013
Wilson S, 2007, J VIROL, V81, P13578, DOI 10.1128/JVI.01663-07
Wu J, 2007, DEV CELL, V13, P351, DOI 10.1016/j.devcel.2007.07.005
Xuan B, 2009, J VIROL, V83, P3463, DOI 10.1128/JVI.02307-08
Yamaguchi H, 2004, J BIOL CHEM, V279, P45495, DOI 10.1074/jbc.M406933200
Ye J, 2000, MOL CELL, V6, P1355, DOI 10.1016/S1097-2765(00)00133-7
Yoshida H, 2001, CELL, V107, P881, DOI 10.1016/S0092-8674(01)00611-0
Yu F, 2007, FEBS LETT, V581, P3485, DOI 10.1016/j.febslet.2007.06.056
Zhang J, 2015, PLOS PATHOG, V11, P0, DOI 10.1371/journal.ppat.1004768
Zhang K, 2004, J BIOL CHEM, V279, P25935, DOI 10.1074/jbc.R400008200
Zhang P, 2017, J VIROL, V91, P0, DOI 10.1128/JVI.02056-16
NR 106
TC 16
Z9 17
U1 0
U2 0
PU PUBLIC LIBRARY SCIENCE
PI SAN FRANCISCO
PA 1160 BATTERY STREET, STE 100, SAN FRANCISCO, CA 94111 USA
SN 1553-7366
EI
J9 PLOS PATHOG
PD DEC 15
PY 2019
VL 15
IS 12
BP
EP
DI 10.1371/journal.ppat.1008185
PG 34
WC Microbiology; Parasitology; Virology
SC Microbiology; Parasitology; Virology
GA KC7BG
UT WOS:000507327900015
PM 31790507
ER
PT J
AU Wan, Ledong
Yu, Wenying
Shen, Enhui
Sun, Wenjie
Liu, Yuan
Kong, Jianlu
Wu, Yihua
Han, Fengyan
Zhang, Lei
Yu, Tianze
Zhou, Yuwei
Xie, Sunzhe
Xu, Enping
Zhang, Honghe
Lai, Maode
AF Wan, Ledong
Yu, Wenying
Shen, Enhui
Sun, Wenjie
Liu, Yuan
Kong, Jianlu
Wu, Yihua
Han, Fengyan
Zhang, Lei
Yu, Tianze
Zhou, Yuwei
Xie, Sunzhe
Xu, Enping
Zhang, Honghe
Lai, Maode
TI SRSF6-regulated alternative splicing that promotes tumour progression offers a therapy target for colorectal cancer
SO GUT
LA English
DT Article
ID messenger-rna; direct binding; factor srsf6; sr protein; zo-1; expression
AB Objective To investigate the molecular function of splicing factor SRSF6 in colorectal cancer (CRC) progression and discover candidate chemicals for cancer therapy through targeting SRSF6. Design We performed comprehensive analysis for the expression of SRSF6 in 311 CRC samples, The Cancer Genome Atlas and Gene Expression Omnibus (GEO) database. Functional analysis of SRSF6 in CRC was performed in vitro and in vivo. SRSF6-regulated alternative splicing (AS) and its binding motif were identified by next-generation RNA-sequencing and RNA immunoprecipitation sequencing (RIP-seq), which was validated by gel shift and minigene reporter assay. ZO-1 exon23 AS was investigated to mediate the function of SRSF6 in vitro and in vivo. Based on the analysis of domain-specific role, SRSF6-targeted inhibitor was discovered de novoby virtual screening in 4855 FDA-approved drugs and its antitumour effects were evaluated in vitroand in vivo. Results SRSF6 was frequently upregulated in CRC samples and associated with poor prognosis, which promoted proliferation and metastasis in vitro and in vivo. We identified SRSF6-regulated AS targets and discovered the SRSF6 binding motif. Particularly, SRSF6 regulates ZO-1 aberrant splicing to function as an oncogene by binding directly to its motif in the exon23. Based on the result that SRSF6 RRM2 domain plays key roles in regulating AS and biological function, indacaterol, a beta 2-adrenergic receptor agonist approved for chronic obstructive pulmonary disease treatment, is identified as the inhibitor of SRSF6 to suppress CRC tumourigenicity. Conclusions SRSF6 functions the important roles in mediating CRC progression through regulating AS, and indacaterol is repositioned as an antitumour drug through targeting SRSF6.
C1 [Wan, Ledong; Sun, Wenjie; Liu, Yuan; Kong, Jianlu; Han, Fengyan; Zhang, Lei; Yu, Tianze; Zhou, Yuwei; Xie, Sunzhe; Xu, Enping; Zhang, Honghe; Lai, Maode] Zhejiang Univ, Sch Med, Dept Pathol, Key Lab Dis Prote Zhejiang Prov, Hangzhou 310058, Zhejiang, Peoples R China.
[Yu, Wenying] China Pharmaceut Univ, State Key Lab Nat Med, Nanjing, Jiangsu, Peoples R China.
[Shen, Enhui] Zhejiang Univ, Coll Agr & Biotechnol, Inst Bioinformat, Hangzhou, Zhejiang, Peoples R China.
[Wu, Yihua] Zhejiang Univ, Sch Publ Hlth, Dept Toxicol, Hangzhou, Zhejiang, Peoples R China.
[Zhang, Lei; Lai, Maode] China Pharmaceut Univ, Dept Pharmacol, Nanjing, Jiangsu, Peoples R China.
RP Zhang, HH; Lai, MD (通讯作者)，Zhejiang Univ, Sch Med, Dept Pathol, Key Lab Dis Prote Zhejiang Prov, Hangzhou 310058, Zhejiang, Peoples R China.
EM honghezhang@zju.edu.cn; lmp@zju.edu.cn
FU National Natural Science Foundation of China [81672730, 81572716]; 111 Project [B13026]; Fundamental Research Funds for the Central Universities [172210271]
CR Anczukow O, 2015, MOL CELL, V60, P105, DOI 10.1016/j.molcel.2015.09.005
Baralle F, 2017, NAT REV MOL CELL BIO, V18, P437, DOI 10.1038/nrm.2017.27
Bindea G, 2013, BIOINFORMATICS, V29, P661, DOI 10.1093/bioinformatics/btt019
Bindea G, 2009, BIOINFORMATICS, V25, P1091, DOI 10.1093/bioinformatics/btp101
Bonano V, 2007, NAT PROTOC, V2, P2166, DOI 10.1038/nprot.2007.292
Braeutigam C, 2014, ONCOGENE, V33, P1082, DOI 10.1038/onc.2013.50
Cohen-eliav M, 2013, J PATHOL, V229, P630, DOI 10.1002/path.4129
Filippov V, 2008, GENE, V420, P34, DOI 10.1016/j.gene.2008.05.008
Fiser A, 2003, METHOD ENZYMOL, V374, P91
Itoh M, 1997, J CELL BIOL, V138, P181, DOI 10.1083/jcb.138.1.181
Itoh M, 1999, J CELL BIOL, V147, P1351, DOI 10.1083/jcb.147.6.1351
Jensen M, 2014, NAT STRUCT MOL BIOL, V21, P189, DOI 10.1038/nsmb.2756
Jeong S, 2017, MOL CELLS, V40, P1, DOI 10.14348/molcells.2017.2319
Jiang L, 2016, PLOS GENET, V12, P0, DOI 10.1371/journal.pgen.1005895
Karni R, 2007, NAT STRUCT MOL BIOL, V14, P185, DOI 10.1038/nsmb1209
Keren H, 2010, NAT REV GENET, V11, P345, DOI 10.1038/nrg2776
Kim H, 2016, LUNG CANCER, V99, P57, DOI 10.1016/j.lungcan.2016.05.018
Kong J, 2016, CANCER LETT, V380, P476, DOI 10.1016/j.canlet.2016.07.015
Lai M, 2001, P NATL ACAD SCI USA, V98, P10154, DOI 10.1073/pnas.181354098
Lemaire R, 2002, GENE DEV, V16, P594, DOI 10.1101/gad.939502
Lin K, 2014, ONCOGENE, V33, P4786, DOI 10.1038/onc.2013.424
Liu J, 2012, ONKOLOGIE, V35, P335, DOI 10.1159/000338941
Muller-mcnicoll M, 2016, GENE DEV, V30, P553, DOI 10.1101/gad.276477.115
Neufert C, 2007, NAT PROTOC, V2, P1998, DOI 10.1038/nprot.2007.279
Ni S, 2013, INT J CLIN EXP PATHO, V6, P2887
Sanford J, 2004, GENE DEV, V18, P755, DOI 10.1101/gad.286404
Shehadeh L, 2010, PLOS ONE, V5, P0, DOI 10.1371/journal.pone.0009104
Tornavaca O, 2015, J CELL BIOL, V208, P821, DOI 10.1083/jcb.201404140
Yadav S, 2014, HUM MOL GENET, V23, P2132, DOI 10.1093/hmg/ddt609
Yin X, 2012, J BIOL CHEM, V287, P30497, DOI 10.1074/jbc.M112.355412
Yum H, 2017, TUBERC RESPIR DIS, V80, P52, DOI 10.4046/trd.2017.80.1.52
Zou L, 2012, J HEMATOL ONCOL, V5, P0, DOI 10.1186/1756-8722-5-42
NR 32
TC 63
Z9 65
U1 5
U2 76
PU BMJ PUBLISHING GROUP
PI LONDON
PA BRITISH MED ASSOC HOUSE, TAVISTOCK SQUARE, LONDON WC1H 9JR, ENGLAND
SN 0017-5749
EI
J9 GUT
PD JAN 15
PY 2019
VL 68
IS 1
BP 118
EP 129
DI 10.1136/gutjnl-2017-314983
PG 12
WC Gastroenterology & Hepatology
SC Gastroenterology & Hepatology
GA HH4WU
UT WOS:000455727900018
PM 29114070
ER
PT J
AU Lou, Hong
Li, Hongchuan
Ho, KJ
Cai, LL
Huang, AS
Shank, TR
Verneris, MR
Nickerson, ML
Dean, Michael
Anderson, SK
AF Lou, Hong
Li, Hongchuan
Ho, Kevin
Cai, Luke
Huang, Andy
Shank, Tyler
Verneris, Michael
Nickerson, Michael
Dean, Michael
Anderson, Stephen
TI The Human TET2 Gene Contains Three Distinct Promoter Regions With Differing Tissue and Developmental Specificities
SO FRONTIERS IN CELL AND DEVELOPMENTAL BIOLOGY
LA English
DT Article
DE human; TET2; alternative promoters; demethylation; differentiation; mRNA isoforms
ID susceptibility loci; 5-methylcytosine; dna; protein; 5-hydroxymethylcytosine; identification; hydroxylation; transcription; expression; conversion
AB Tet methylcytosine dioxygenase 2 (TET2) is a tumor suppressor gene that is inactivated in a wide range of hematological cancers. TET2 enzymatic activity converts 5-methylcytosine (5-mC) into 5-hydroxymethylcytosine (5-hmC), an essential step in DNA demethylation. Human TET2 is highly expressed in pluripotent cells and down-regulated in differentiated cells: however, transcriptional regulation of the human TET2 gene has not been investigated in detail. Here we define three promoters within a 2.5 kb region located similar to 87 kb upstream of the first TET2 coding exon. The three promoters, designated as Pro1, Pro2, and Pro3, generate three alternative first exons, and their presence in TET2 mRNAs varies with cell type and developmental stage. In general, all three TET2 transcripts are more highly expressed in human tissues rich in hematopoietic stem cells, such as spleen and bone marrow, compared to other tissues, such as brain and kidney. Transcripts from Pro2 are expressed by a broad range of tissues and at a significantly higher level than Pro1 or Pro3 transcripts. Pro3 transcripts were highly expressed by embryoid bodies generated from the H9 ES cell line, and the major Pro3 transcript is an alternatively spliced mRNA isoform that produces a truncated TET2 protein lacking the catalytic domain. Our study demonstrates distinct tissue-specific mechanisms of TET2 transcriptional regulation during early pluripotent states and in differentiated cell types.
C1 [Lou, Hong] Frederick Natl Lab Canc Res, Lab Translat Genom, Gaithersburg, MD USA.
[Li, Hongchuan; Anderson, Stephen K.] Frederick Natl Lab Canc Res, Basic Sci Program, Frederick, MD 21701 USA.
[Ho, Kevin J.; Cai, Luke L.; Huang, Andy S.; Anderson, Stephen K.] NCI, Canc & Inflammat Program, Ctr Canc Res, Frederick, MD 21701 USA.
[Shank, Tyler R.; Verneris, Michael R.] Univ Colorado Denver, Dept Pediat, Ctr Canc & Blood Disorders, Denver, CO USA.
[Nickerson, Michael L.; Dean, Michael] NCI, Lab Translat Genom, Div Canc Epidemiol & Genet, Gaithersburg, MD USA.
RP Anderson, SK (通讯作者)，Frederick Natl Lab Canc Res, Basic Sci Program, Frederick, MD 21701 USA.; Anderson, SK (通讯作者)，NCI, Canc & Inflammat Program, Ctr Canc Res, Frederick, MD 21701 USA.
EM andersonst@mail.nih.gov
FU Frederick National Laboratory for Cancer Research, National Institutes of Health [HHSN261200800001E]; Intramural Research Program of NIH, Frederick National Lab, Center for Cancer Research; NIH [NIH R01AI100879]; NATIONAL CANCER INSTITUTE [ZIABC010013] Funding Source: NIH RePORTER
CR Al OA, 2014, NAT GENET, V46, P1103, DOI 10.1038/ng.3094
Costa Y, 2013, NATURE, V495, P370, DOI 10.1038/nature11925
Dawlaty M, 2013, DEV CELL, V24, P310, DOI 10.1016/j.devcel.2012.12.015
Djebali S, 2012, NATURE, V489, P101, DOI 10.1038/nature11233
Doege C, 2012, NATURE, V488, P652, DOI 10.1038/nature11333
Eeles R, 2009, NAT GENET, V41, P1116, DOI 10.1038/ng.450
Fraietta J, 2018, NATURE, V558, P307, DOI 10.1038/s41586-018-0178-z
Frazer K, 2004, NUCLEIC ACIDS RES, V32, P0, DOI 10.1093/nar/gkh458
Haiman C, 2011, PLOS GENET, V7, P0, DOI 10.1371/journal.pgen.1001387
Hashimoto H, 2012, NUCLEIC ACIDS RES, V40, P4841, DOI 10.1093/nar/gks155
He Y, 2011, SCIENCE, V333, P1303, DOI 10.1126/science.1210944
Ito S, 2011, SCIENCE, V333, P1300, DOI 10.1126/science.1210597
Ito S, 2010, NATURE, V466, P1129, DOI 10.1038/nature09303
Jin S, 2016, CELL REP, V14, P493, DOI 10.1016/j.celrep.2015.12.044
Ko M, 2013, NATURE, V497, P122, DOI 10.1038/nature12052
Ko M, 2011, P NATL ACAD SCI USA, V108, P14566, DOI 10.1073/pnas.1112317108
Ko M, 2010, NATURE, V468, P839, DOI 10.1038/nature09586
Koh K, 2011, CELL STEM CELL, V8, P200, DOI 10.1016/j.stem.2011.01.008
Kojima T, 2009, ONCOGENE, V28, P297, DOI 10.1038/onc.2008.391
Liu N, 2013, PLOS ONE, V8, P0, DOI 10.1371/journal.pone.0062755
Lorsbach R, 2003, LEUKEMIA, V17, P637, DOI 10.1038/sj.leu.2402834
Lou H, 2009, P NATL ACAD SCI USA, V106, P7933, DOI 10.1073/pnas.0902104106
Meisel M, 2018, NATURE, V557, P580, DOI 10.1038/s41586-018-0125-z
Melamed P, 2018, FRONT CELL DEV BIOL, V6, P0, DOI 10.3389/fcell.2018.00022
Morris J, 1995, BLOOD, V86, P3640
Nickerson M, 2013, HUM MUTAT, V34, P1231, DOI 10.1002/humu.22346
Ooi S, 2008, CELL, V133, P1145, DOI 10.1016/j.cell.2008.06.009
Pan F, 2017, NAT COMMUN, V8, P0, DOI 10.1038/ncomms15102
Sohni A, 2015, MOL CELL BIOL, V35, P1026, DOI 10.1128/MCB.01172-14
Tahiliani M, 2009, SCIENCE, V324, P930, DOI 10.1126/science.1170116
Valinluck V, 2007, CANCER RES, V67, P946, DOI 10.1158/0008-5472.CAN-06-3123
Wright P, 2013, GENES IMMUN, V14, P427, DOI 10.1038/gene.2013.36
Wu H, 2011, NATURE, V473, P389, DOI 10.1038/nature09934
Yang R, 2018, NAT COMMUN, V9, P0, DOI 10.1038/s41467-018-04464-6
Zhang H, 2010, CELL RES, V20, P1390, DOI 10.1038/cr.2010.156
NR 35
TC 5
Z9 5
U1 0
U2 1
PU FRONTIERS MEDIA SA
PI LAUSANNE
PA AVENUE DU TRIBUNAL FEDERAL 34, LAUSANNE, CH-1015, SWITZERLAND
SN 2296-634X
EI
J9 FRONT CELL DEV BIOL
PD JUN 7
PY 2019
VL 7
IS
BP
EP
DI 10.3389/fcell.2019.00099
PG 11
WC Cell Biology; Developmental Biology
SC Cell Biology; Developmental Biology
GA IC2NC
UT WOS:000470795800002
PM 31231651
ER
PT J
AU Xie, Zu-Cheng
Wu, Hua-Yu
Ma, Fu-Chao
Dang, Yi-Wu
Peng, Zhi-Gang
Zhou, Hua-Fu
Chen, Gang
AF Xie, Zu-cheng
Wu, Hua-yu
Ma, Fu-chao
Dang, Yi-wu
Peng, Zhi-gang
Zhou, Hua-fu
Chen, Gang
TI Prognostic alternative splicing signatures and underlying regulatory network in esophageal carcinoma
SO AMERICAN JOURNAL OF TRANSLATIONAL RESEARCH
LA English
DT Article
DE Alternative splicing; esophageal carcinoma; prognosis; splicing factor
ID cancer; expression; progression; microrna; visualization; biomarker; survival; invasion; target
AB Alternative splicing (AS) has been widely reported to play an important role in cancers, including esophageal carcinoma (ESCA). However, no study has comprehensively investigated the clinical use of combination of prognostic AS events and clinicopathological parameters. Therefore, we collected 165 ESCA patients including 83 esophageal adenocarcinoma (EAC) and 82 esophageal squamous cell carcinoma (ESCC) patients from The Cancer Genome Atlas to explore the survival rate associated with seven types of AS events. Prognostic predictors for the clinical outcomes of ESCA patients were built. Predictive prognosis models of the alternative acceptor site in ESCA (area under the curve [AUC] = 0.83), alternative donor site in EAC (AUC = 0.99), and alternative terminator site in ESCC (AUC = 0.974) showed the best predictive efficacy. A novel combined prognostic model of AS events and clinicopathological parameters in ESCA was also constructed. Combined prognostic models of ESCA all showed better predictive efficacy than independent AS models or clinicopathological parameters model. Through constructing splicing regulatory network, the expression of AS factor was found to be negatively correlated with the most favorable AS events. Moreover, gene amplification, mutation, and copy number variation of AS genes were commonly observed, which may indicate the molecular mechanism of how the AS events influence survival. Conclusively, the constructed prognostic models based on AS events, especially the combined prognostic models of AS signatures and clinicopathological parameters could be used to predict the outcome of ESCA patients. Moreover, the splicing regulatory network and genomic alteration in ESCA could be used for illuminating the potential molecular mechanism.
C1 [Xie, Zu-Cheng; Ma, Fu-Chao; Peng, Zhi-Gang] Guangxi Med Univ, Affiliated 1, Dept Med Oncol, 6 Shuangyong Rd, Nanning 530021, Guangxi Zhuang, Peoples R China.
[Dang, Yi-Wu; Chen, Gang] Guangxi Med Univ, Affiliated 1, Dept Pathol, 6 Shuangyong Rd, Nanning 530021, Guangxi Zhuang, Peoples R China.
[Zhou, Hua-Fu] Guangxi Med Univ, Affiliated 1, Dept Cardiothorac Surg, 6 Shuangyong Rd, Nanning 530021, Guangxi Zhuang, Peoples R China.
[Wu, Hua-Yu] Guangxi Med Univ, Dept Cell Biol & Genet, Sch Preclin Med, 22 Shuangyong Rd, Nanning 530021, Guangxi Zhuang, Peoples R China.
RP Chen, G (通讯作者)，Guangxi Med Univ, Affiliated 1, Dept Pathol, 6 Shuangyong Rd, Nanning 530021, Guangxi Zhuang, Peoples R China.
EM chengang@gxmu.edu.cn
FU Guangxi Medical University Training Program for Distinguished Young Scholars
CR Albert R, 2002, REV MOD PHYS, V74, P47, DOI 10.1103/RevModPhys.74.47
Chen J, 2015, ONCOGENE, V34, P1, DOI 10.1038/onc.2013.570
Chen K, 2017, CLIN CANCER RES, V23, P3428, DOI 10.1158/1078-0432.CCR-16-2020
Chen L, 2017, CELL PHYSIOL BIOCHEM, V43, P2489, DOI 10.1159/000484458
Fiszbein A, 2017, BIOESSAYS, V39, P0, DOI 10.1002/bies.201600157
Gao J, 2013, SCI SIGNAL, V6, P0, DOI 10.1126/scisignal.2004088
He G, 2015, J CANCER, V6, P333, DOI 10.7150/jca.10565
He R, 2018, CELL PHYSIOL BIOCHEM, V48, P1355, DOI 10.1159/000492094
Hemmatzadeh M, 2016, BIOMED PHARMACOTHER, V82, P509, DOI 10.1016/j.biopha.2016.05.009
Hong L, 2015, EXPERT REV GASTROENT, V9, P887, DOI 10.1586/17474124.2015.1041507
Hong L, 2014, EXPERT OPIN BIOL TH, V14, P483, DOI 10.1517/14712598.2014.882896
Hu H, 2016, CELL PHYSIOL BIOCHEM, V40, P117, DOI 10.1159/000452529
Huang Z, 2018, INT J ONCOL, V53, P2473, DOI 10.3892/ijo.2018.4563
Johnson R, 2015, J BIOL CHEM, V290, P25717, DOI 10.1074/jbc.M115.671206
Kahkhaie K, 2014, WORLD J SURG, V38, P2052, DOI 10.1007/s00268-014-2523-1
Kataoka K, 2017, EJSO-EUR J SURG ONC, V43, P1956, DOI 10.1016/j.ejso.2017.06.017
Kelemen O, 2013, GENE, V514, P1, DOI 10.1016/j.gene.2012.07.083
Kozlovski I, 2017, HUM GENET, V136, P1113, DOI 10.1007/s00439-017-1803-x
Le K, 2015, ACTA PHARMACOL SIN, V36, P1212, DOI 10.1038/aps.2015.43
Lex A, 2014, IEEE T VIS COMPUT GR, V20, P1983, DOI 10.1109/TVCG.2014.2346248
Li Y, 2017, CANCER LETT, V393, P40, DOI 10.1016/j.canlet.2017.02.016
Lin J, 2018, INT J MOL SCI, V19, P0, DOI 10.3390/ijms19010075
Lin P, 2018, EBIOMEDICINE, V34, P46, DOI 10.1016/j.ebiom.2018.07.040
Liu J, 2018, J CANCER, V9, P1754, DOI 10.7150/jca.24569
Lv H, 2016, AM J TRANSL RES, V8, P3288
Mao S, 2019, CARCINOGENESIS, V40, P121, DOI 10.1093/carcin/bgy123
Oltean S, 2014, ONCOGENE, V33, P5311, DOI 10.1038/onc.2013.533
Paronetto M, 2016, CELL DEATH DIFFER, V23, P1919, DOI 10.1038/cdd.2016.91
Piva F, 2012, HUM MUTAT, V33, P81, DOI 10.1002/humu.21609
Ryan M, 2016, NUCLEIC ACIDS RES, V44, P0, DOI 10.1093/nar/gkv1288
Ryan M, 2012, BIOINFORMATICS, V28, P2385, DOI 10.1093/bioinformatics/bts452
Shannon P, 2003, GENOME RES, V13, P2498, DOI 10.1101/gr.1239303
Shi Y, 2018, ONCOL REP, V40, P2014, DOI 10.3892/or.2018.6623
Shilo A, 2015, MOL CELL ONCOL, V2, P0, DOI 10.4161/23723548.2014.970955
Siegel R, 2019, CA-CANCER J CLIN, V69, P7, DOI 10.3322/caac.21551
Siegfried Z, 2018, CURR OPIN GENET DEV, V48, P16, DOI 10.1016/j.gde.2017.10.001
Singh R, 2016, CELL DEATH DIS, V7, P0, DOI 10.1038/cddis.2016.168
Siriwardhana C, 2019, BMC CANCER, V19, P0, DOI 10.1186/s12885-018-5206-8
Song X, 2018, SEMIN CELL DEV BIOL, V75, P13, DOI 10.1016/j.semcdb.2017.09.018
Sugihara H, 2015, INT J MOL SCI, V16, P27824, DOI 10.3390/ijms161126060
Suo C, 2015, BIOINFORMATICS, V31, P2607, DOI 10.1093/bioinformatics/btv164
Tan C, 2016, SPRINGERPLUS, V5, P0, DOI 10.1186/s40064-016-2119-3
Tan H, 2016, BMC CANCER, V16, P0, DOI 10.1186/s12885-016-2588-3
Tang H, 2017, ONCOTARGETS THER, V10, P85, DOI 10.2147/OTT.S113932
Visser E, 2017, ONCOTARGET, V8, P5566, DOI 10.18632/oncotarget.13328
Vrana D, 2017, ANTICANCER RES, V37, P403, DOI 10.21873/anticanres.11332
Wang L, 2016, BMC CANCER, V16, P0, DOI 10.1186/s12885-016-2427-6
Wang Z, 2017, ONCOTARGET, V8, P36185, DOI 10.18632/oncotarget.15874
Wu H, 2015, ONCOGENE, V34, P4723, DOI 10.1038/onc.2014.400
Xiong Y, 2018, EBIOMEDICINE, V36, P183, DOI 10.1016/j.ebiom.2018.09.021
Yao J, 2016, INT J ONCOL, V48, P2543, DOI 10.3892/ijo.2016.3457
Zhou D, 2017, CELL PROLIFERAT, V50, P0, DOI 10.1111/cpr.12398
Zhu J, 2018, GYNECOL ONCOL, V148, P368, DOI 10.1016/j.ygyno.2017.11.028
NR 53
TC 8
Z9 8
U1 0
U2 0
PU E-CENTURY PUBLISHING CORP
PI MADISON
PA 40 WHITE OAKS LN, MADISON, WI 53711 USA
SN 1943-8141
EI
J9 AM J TRANSL RES
PD JUN 15
PY 2019
VL 11
IS 7
BP 4010
EP 4028
DI
PG 19
WC Oncology; Medicine, Research & Experimental
SC Oncology; Research & Experimental Medicine
GA IM3DV
UT WOS:000477873300007
PM 31396315
ER
PT J
AU Oe, Souichi
Kimura, Tominori
Yamada, Hisao
AF Oe, Souichi
Kimura, Tominori
Yamada, Hisao
TI Regulatory non-coding RNAs in nervous system development and disease
SO FRONTIERS IN BIOSCIENCE-LANDMARK
LA English
DT Article
DE Long non-coding RNA; Central nervous system development; Neurological disease; Alzheimer's disease; Parkinson's disease; Glioma; Review
ID glioma stem-cell; induced parkinsons-disease; competing endogenous rna; alpha-synuclein; alzheimers-disease; messenger-rna; neuronal differentiation; a-beta; muscle differentiation; glioblastoma cell
AB Recent evidence demonstrates that long non-coding RNAs (lncRNAs) regulate the expression of multiple genes in an epigenetic, transcriptional, or post-transcriptional manner. They are involved in various cellular phenomena, such as the recruitment of transcription factors, epigenetic chaperoning, control of alternative splicing, mRNA stability and translational activity, as well as acting as decoys against microRNAs. In this review, we summarize the pivotal roles of lncRNAs in regulation of the gene expression involved in neural cell differentiation, synaptogenesis and synaptic plasticity in the central nervous system (CNS). We also describe the aberrant expression of multiple lncRNAs involved in the pathogenesis of neurological diseases. The abnormal expression of lncRNAs leads to altered expression levels of target genes, which contributes to neurodegenerative diseases, such as in Alzheimer's disease and Parkinson's disease, and to the formation of tumors, such as glioma. Accordingly, we discuss recent findings for the modes of action of lncRNAs in normal CNS development and for aberrant lncRNA actions in the pathogenesis of neuronal diseases.
C1 [Oe, Souichi; Yamada, Hisao] Kansai Med Univ, Dept Anat & Cell Sci, 2-5-1 Shinmachi, Hirakata, Osaka 5731010, Japan.
[Kimura, Tominori] Ritsumeikan Univ, Lab Microbiol & Cell Biol, Dept Pharm, Coll Pharmaceut Sci, 1-1-1 Noji Higashi, Kusatsu, Shiga 5258577, Japan.
RP Yamada, H (通讯作者)，Kansai Med Univ, Dept Anat & Cell Sci, 2-5-1 Shinmachi, Hirakata, Osaka 5731010, Japan.
EM yamada@hirakata.kmu.ac.jp
FU Japan Society for the Promotion of Science (JSPS) KAKENHI Grant [16K08480, 18K15009]
CR Adams S, 2009, AM J PATHOL, V175, P1598, DOI 10.2353/ajpath.2009.090462
Andersen O, 2005, P NATL ACAD SCI USA, V102, P13461, DOI 10.1073/pnas.0503689102
Arnes L, 2015, TRENDS GENET, V31, P290, DOI 10.1016/j.tig.2015.02.008
Barry G, 2014, MOL PSYCHIATR, V19, P486, DOI 10.1038/mp.2013.45
Bergsland M, 2011, GENE DEV, V25, P2453, DOI 10.1101/gad.176008.111
Bernard D, 2010, EMBO J, V29, P3082, DOI 10.1038/emboj.2010.199
Blackshaw S, 2004, PLOS BIOL, V2, P1411, DOI 10.1371/journal.pbio.0020247
Bond A, 2009, NAT NEUROSCI, V12, P1020, DOI 10.1038/nn.2371
Brantley-sieders D, 2008, J CLIN INVEST, V118, P64, DOI 10.1172/JCI33154
Brognard J, 2009, J BIOL CHEM, V284, P15215, DOI 10.1074/jbc.M901468200
Buchan J, 2009, MOL CELL, V36, P932, DOI 10.1016/j.molcel.2009.11.020
Caffrey T, 2006, HUM MOL GENET, V15, P3529, DOI 10.1093/hmg/ddl429
Carrieri C, 2012, NATURE, V491, P454, DOI 10.1038/nature11508
Cepko C, 2014, NAT REV NEUROSCI, V15, P615, DOI 10.1038/nrn3767
Cesana M, 2011, CELL, V147, P358, DOI 10.1016/j.cell.2011.09.028
Chahrour M, 2008, SCIENCE, V320, P1224, DOI 10.1126/science.1153252
Chartier-harlin M, 2004, LANCET, V364, P1167, DOI 10.1016/S0140-6736(04)17103-1
Chen J, 2012, CELL, V149, P36, DOI 10.1016/j.cell.2012.03.009
Chen W, 2003, SCIENCE, V302, P885, DOI 10.1126/science.1086446
Choi D, 2010, P NATL ACAD SCI USA, V107, P2675, DOI 10.1073/pnas.0909359107
Ciarlo E, 2013, DIS MODEL MECH, V6, P424, DOI 10.1242/dmm.009761
Coleman N, 2012, CELL LOGIST, V2, P132
Cookson M, 2010, NAT REV NEUROSCI, V11, P791, DOI 10.1038/nrn2935
Coqueret O, 2002, GENE, V299, P35, DOI 10.1016/S0378-1119(02)01055-7
Coupland K, 2016, PLOS ONE, V11, P0, DOI 10.1371/journal.pone.0157924
Dasari V, 2010, PLOS ONE, V5, P0, DOI 10.1371/journal.pone.0011813
Derrien T, 2012, GENOME RES, V22, P1775, DOI 10.1101/gr.132159.111
Dexter D, 1994, ANN NEUROL, V35, P38, DOI 10.1002/ana.410350107
Dey B, 2014, GENE DEV, V28, P491, DOI 10.1101/gad.234419.113
Dias V, 2013, J PARKINSON DIS, V3, P461, DOI 10.3233/JPD-130230
Eguchi K, 2017, J NEUROSCI, V37, P6043, DOI 10.1523/JNEUROSCI.0179-17.2017
Eom T, 2011, MOL CELL BIOL, V31, P4538, DOI 10.1128/MCB.05885-11
Faghihi M, 2008, NAT MED, V14, P723, DOI 10.1038/nm1784
Farrer M, 2006, NAT REV GENET, V7, P306, DOI 10.1038/nrg1831
Forbes-lorman R, 2012, EPIGENETICS-US, V7, P230, DOI 10.4161/epi.7.3.19265
Fortes P, 2016, VIRUS RES, V212, P1, DOI 10.1016/j.virusres.2015.10.002
Fox A, 2010, CSH PERSPECT BIOL, V2, P0, DOI 10.1101/cshperspect.a000687
Gloeckner C, 2006, HUM MOL GENET, V15, P223, DOI 10.1093/hmg/ddi439
Gong C, 2011, NATURE, V470, P284, DOI 10.1038/nature09701
Graham LD, 2011, GENES CANCER, V2, P829, DOI 10.1177/1947601911431081
Grespi F, 2010, CELL DEATH DIFFER, V17, P1672, DOI 10.1038/cdd.2010.97
Gutschner T, 2012, RNA BIOL, V9, P703, DOI 10.4161/rna.20481
Hanahan D, 2011, CELL, V144, P646, DOI 10.1016/j.cell.2011.02.013
He D, 2017, NEURON, V93, P362, DOI 10.1016/j.neuron.2016.11.044
Hermanson O, 2008, PLOS BIOL, V6, P2094, DOI 10.1371/journal.pbio.0060271
Hinrichs M, 2012, J BIOL CHEM, V287, P38559, DOI 10.1074/jbc.M112.369785
Hopkins B, 2014, TRENDS BIOCHEM SCI, V39, P183, DOI 10.1016/j.tibs.2014.02.006
Hu W, 2018, J CELL BIOCH, V0, P0
Hughes A, 1992, J NEUROL NEUROSUR PS, V55, P181, DOI 10.1136/jnnp.55.3.181
Ibanez P, 2004, LANCET, V364, P1169, DOI 10.1016/S0140-6736(04)17104-3
Jacobsen J, 2008, P NATL ACAD SCI USA, V105, P8754, DOI 10.1073/pnas.0710823105
Jiang L, 2015, ONCOTARGET, V6, P8286, DOI 10.18632/oncotarget.3221
Jiang Y, 2017, NEUROREPORT, V28, P93, DOI 10.1097/WNR.0000000000000717
Johnson R, 2009, RNA, V15, P85, DOI 10.1261/rna.1127009
Kang M, 2014, CELL REP, V7, P1401, DOI 10.1016/j.celrep.2014.04.050
Kawajiri S, 2010, FEBS LETT, V584, P1073, DOI 10.1016/j.febslet.2010.02.016
Ke J, 2015, ONCOTARGET, V6, P21934, DOI 10.18632/oncotarget.4290
Kesanakurti D, 2013, ONCOGENE, V32, P327, DOI 10.1038/onc.2012.52
Khalil A, 2008, PLOS ONE, V3, P0, DOI 10.1371/journal.pone.0001486
Khvotchev M, 2004, J BIOL CHEM, V279, P47101, DOI 10.1074/jbc.M408474200
Kimura T, 2015, CELL MOL LIFE SCI, V72, P2749, DOI 10.1007/s00018-015-1875-5
Kimura T, 2013, CELL MOL LIFE SCI, V70, P1451, DOI 10.1007/s00018-012-1216-x
Kitada T, 1998, NATURE, V392, P605, DOI 10.1038/33416
Klein C, 2012, CSH PERSPECT MED, V2, P0, DOI 10.1101/cshperspect.a008888
Klose R, 2004, J BIOL CHEM, V279, P46490, DOI 10.1074/jbc.M408284200
Knauss J, 2013, NEUROSCIENCE, V235, P200, DOI 10.1016/j.neuroscience.2013.01.022
Langston J, 1989, MOVEMENT DISORD, V4, P0, DOI 10.1002/mds.870040504
Larsen A, 2007, MOL CANCER RES, V5, P283, DOI 10.1158/1541-7786.MCR-06-0321
Lashuel H, 2002, J MOL BIOL, V322, P1089, DOI 10.1016/S0022-2836(02)00735-0
Lee D, 2015, J ALZHEIMERS DIS, V45, P837, DOI 10.3233/JAD-142919
Leng Y, 2001, J BIOL CHEM, V276, P28212, DOI 10.1074/jbc.M011121200
Lewejohann L, 2004, BEHAV BRAIN RES, V154, P273, DOI 10.1016/j.bbr.2004.02.015
Li D, 2017, ONCOTARGET, V8, P88163, DOI 10.18632/oncotarget.21513
Li J, 2016, INT J ONCOL, V48, P723, DOI 10.3892/ijo.2015.3285
Li L, 2010, BMC CANCER, V10, P0, DOI 10.1186/1471-2407-10-38
Li L, 2013, CELL REP, V5, P3, DOI 10.1016/j.celrep.2013.09.003
Li X, 2016, ONCOTARGET, V7, P33440, DOI 10.18632/oncotarget.7961
Lin M, 2011, PLOS ONE, V6, P0, DOI 10.1371/journal.pone.0023356
Lin N, 2014, MOL CELL, V53, P1005, DOI 10.1016/j.molcel.2014.01.021
Lipovich L, 2012, GENETICS, V192, P1133, DOI 10.1534/genetics.112.145128
Liu D, 2008, NEUROCHEM RES, V33, P1401, DOI 10.1007/s11064-008-9599-7
Liu Q, 2019, J CELL PHYSIOL, V234, P757, DOI 10.1002/jcp.26889
Liu S, 2016, CURR NEUROVASC RES, V13, P115, DOI 10.2174/1567202613666160316155228
Liu W, 2017, CELL BIOSCI, V7, P0, DOI 10.1186/s13578-017-0147-5
Louis D, 2007, ACTA NEUROPATHOL, V114, P97, DOI 10.1007/s00401-007-0243-4
Lu B, 2009, CURR OPIN NEUROBIOL, V19, P162, DOI 10.1016/j.conb.2009.04.004
Luk A, 2014, REPRODUCTION, V147, P0, DOI 10.1530/REP-13-0594
Lundblad M, 2012, P NATL ACAD SCI USA, V109, P3213, DOI 10.1073/pnas.1200575109
Maag J, 2015, FRONT NEUROSCI-SWITZ, V9, P0, DOI 10.3389/fnins.2015.00351
Macleod D, 2006, NEURON, V52, P587, DOI 10.1016/j.neuron.2006.10.008
Magistri M, 2015, J ALZHEIMERS DIS, V48, P647, DOI 10.3233/JAD-150398
Maj M, 2010, BIOCHEM BIOPH RES CO, V399, P331, DOI 10.1016/j.bbrc.2010.07.033
Mandel G, 2011, P NATL ACAD SCI USA, V108, P16789, DOI 10.1073/pnas.1113486108
Masliah E, 2013, EPIGENETICS-US, V8, P1030, DOI 10.4161/epi.25865
Massone S, 2011, NEUROBIOL DIS, V41, P308, DOI 10.1016/j.nbd.2010.09.019
Matsui K, 2008, HEPATOLOGY, V47, P686, DOI 10.1002/hep.22036
Mckeith I, 2005, NEUROLOGY, V65, P1863, DOI 10.1212/01.wnl.0000187889.17253.b1
Meredith G, 2006, MOVEMENT DISORD, V21, P1595, DOI 10.1002/mds.21010
Miao H, 2015, ONCOGENE, V34, P558, DOI 10.1038/onc.2013.590
Minichiello L, 2009, NAT REV NEUROSCI, V10, P850, DOI 10.1038/nrn2738
Modarresi F, 2012, NAT BIOTECHNOL, V30, P453, DOI 10.1038/nbt.2158
Morris K, 2014, NAT REV GENET, V15, P423, DOI 10.1038/nrg3722
Mus E, 2007, P NATL ACAD SCI USA, V104, P10679, DOI 10.1073/pnas.0701532104
Muslimov I, 1997, J NEUROSCI, V17, P4722
Naganuma T, 2012, EMBO J, V31, P4020, DOI 10.1038/emboj.2012.251
Nakagawa S, 2014, DEVELOPMENT, V141, P4618, DOI 10.1242/dev.110544
Narendra D, 2010, PLOS BIOL, V8, P0, DOI 10.1371/journal.pbio.1000298
Naumann U, 2007, GENE THER, V14, P147, DOI 10.1038/sj.gt.3302845
Nesti E, 2014, P NATL ACAD SCI USA, V111, P0, DOI 10.1073/pnas.1414770111
Ng S, 2013, MOL CELL, V51, P349, DOI 10.1016/j.molcel.2013.07.017
Ng S, 2012, EMBO J, V31, P522, DOI 10.1038/emboj.2011.459
Okatsu K, 2015, J CELL BIOL, V209, P111, DOI 10.1083/jcb.201410050
Parisiadou L, 2009, J NEUROSCI, V29, P13971, DOI 10.1523/JNEUROSCI.3799-09.2009
Pastori C, 2015, P NATL ACAD SCI USA, V112, P8326, DOI 10.1073/pnas.1424220112
Pastori C, 2014, EPIGENETICS-US, V9, P611, DOI 10.4161/epi.27906
Pauli A, 2011, NAT REV GENET, V12, P136, DOI 10.1038/nrg2904
Penny G, 1996, NATURE, V379, P131, DOI 10.1038/379131a0
Peschansky V, 2015, FRONT GENET, V6, P0, DOI 10.3389/fgene.2015.00263
Plowey E, 2008, J NEUROCHEM, V105, P1048, DOI 10.1111/j.1471-4159.2008.05217.x
Ponjavic J, 2009, PLOS GENET, V5, P0, DOI 10.1371/journal.pgen.1000617
Qin N, 2017, ONCOL RES, V25, P1471, DOI 10.3727/096504017X14886689179993
Qiu B, 2013, CLIN EXP METASTAS, V30, P1009, DOI 10.1007/s10585-013-9599-0
Quinn J, 2016, NAT REV GENET, V17, P47, DOI 10.1038/nrg.2015.10
Qureshi I, 2011, TRENDS MOL MED, V17, P337, DOI 10.1016/j.molmed.2011.02.002
Ramos A, 2015, CELL STEM CELL, V16, P439, DOI 10.1016/j.stem.2015.02.007
Rapicavoli N, 2011, NEURAL DEV, V6, P0, DOI 10.1186/1749-8104-6-32
Rapicavoli N, 2010, BMC DEV BIOL, V10, P0, DOI 10.1186/1471-213X-10-49
Rinn J, 2007, CELL, V129, P1311, DOI 10.1016/j.cell.2007.05.022
Riva P, 2016, CURR ALZHEIMER RES, V13, P1219, DOI 10.2174/1567205013666160622112234
Roberts T, 2014, EPIGENETICS-US, V9, P13, DOI 10.4161/epi.26700
Rosenbloom K, 2012, NUCLEIC ACIDS RES, V40, P0, DOI 10.1093/nar/gkr1012
Saito T, 2014, NAT NEUROSCI, V17, P661, DOI 10.1038/nn.3697
Saksouk N, 2014, MOL CELL, V56, P580, DOI 10.1016/j.molcel.2014.10.001
Samaco R, 2011, J NEUROSCI, V31, P7951, DOI 10.1523/JNEUROSCI.0169-11.2011
Sanchez R, 2009, CURR OPIN DRUG DISC, V12, P659
Schapira A, 1989, LANCET, V1, P1269, DOI 10.1016/S0140-6736(89)92366-0
Schonrock N, 2012, CIRC RES, V111, P1349, DOI 10.1161/CIRCRESAHA.112.268953
Scott D, 2012, J NEUROSCI, V32, P10129, DOI 10.1523/JNEUROSCI.0535-12.2012
Senft C, 2011, J NEURO-ONCOL, V101, P393, DOI 10.1007/s11060-010-0273-y
Shiba-fukushima K, 2012, SCI REP-UK, V2, P0, DOI 10.1038/srep01002
Sigdel K, 2015, J IMMUNOL RES, V2015, P0, DOI 10.1155/2015/848790
Singh A, 2011, CANCER-AM CANCER SOC, V117, P5189, DOI 10.1002/cncr.26145
Singleton A, 2003, SCIENCE, V302, P841, DOI 10.1126/science.1090278
Skipper L, 2004, AM J HUM GENET, V75, P669, DOI 10.1086/424492
Smith C, 1998, MOL CELL BIOL, V18, P6897, DOI 10.1128/MCB.18.12.6897
Sone M, 2007, J CELL SCI, V120, P2498, DOI 10.1242/jcs.009357
Song Y, 2014, EXP CELL RES, V324, P54, DOI 10.1016/j.yexcr.2014.03.009
Soreq L, 2015, GENOM DATA, V3, P57, DOI 10.1016/j.gdata.2014.11.009
Stancheva I, 2003, MOL CELL, V12, P425, DOI 10.1016/S1097-2765(03)00276-4
Tadjuidje E, 2013, CELL MOL LIFE SCI, V70, P1897, DOI 10.1007/s00018-012-1144-9
Takahashi K, 2006, CELL, V126, P663, DOI 10.1016/j.cell.2006.07.024
Tay Y, 2014, NATURE, V505, P344, DOI 10.1038/nature12986
Tiedge H, 1993, J NEUROSCI, V13, P2382, DOI 10.1523/JNEUROSCI.13-06-02382.1993
Tsai M, 2010, SCIENCE, V329, P689, DOI 10.1126/science.1192002
Valente E, 2004, SCIENCE, V304, P1158, DOI 10.1126/science.1096284
Vance K, 2014, EMBO J, V33, P296, DOI 10.1002/embj.201386225
Volianskis A, 2015, BRAIN RES, V1621, P5, DOI 10.1016/j.brainres.2015.01.016
Waites C, 2005, ANNU REV NEUROSCI, V28, P251, DOI 10.1146/annurev.neuro.27.070203.144336
Wang H, 2002, J NEUROSCI, V22, P10232
Wang H, 2016, BRAIN PATHOL, V26, P167, DOI 10.1111/bpa.12267
Wang S, 2017, ONCOTARGET, V8, P24449, DOI 10.18632/oncotarget.15511
Wapinski O, 2011, TRENDS CELL BIOL, V21, P354, DOI 10.1016/j.tcb.2011.04.001
Wu Y, 2015, INT J ONCOL, V46, P2586, DOI 10.3892/ijo.2015.2976
Yan R, 2014, LANCET NEUROL, V13, P319, DOI 10.1016/S1474-4422(13)70276-X
Yan W, 2018, BIOCHEM BIOPH RES CO, V496, P1019, DOI 10.1016/j.bbrc.2017.12.149
Yasuharaa N, 2009, SEMIN CELL DEV BIOL, V20, P590, DOI 10.1016/j.semcdb.2009.05.003
Yoshida N, 2017, FRONT BIOSCI-LANDMRK, V22, P1599, DOI 10.2741/4560
Yoshida T, 2011, CANCER DISCOV, V1, P289, DOI 10.1158/2159-8290.CD-11-0193
Yoshigai E, 2014, HEPATOL RES, V44, P571, DOI 10.1111/hepr.12157
Young T, 2005, CURR BIOL, V15, P501, DOI 10.1016/j.cub.2005.02.027
Zalfa F, 2005, J BIOL CHEM, V280, P33403, DOI 10.1074/jbc.M504286200
Zhang B, 2012, CELL REP, V2, P111, DOI 10.1016/j.celrep.2012.06.003
Zhang L, 2017, ONCOL REP, V38, P2408, DOI 10.3892/or.2017.5871
Zhang Q, 2016, BIOMED PHARMACOTHER, V83, P153, DOI 10.1016/j.biopha.2016.06.017
Zhang X, 2012, NEUROBIOL DIS, V48, P1, DOI 10.1016/j.nbd.2012.06.004
Zhao X, 2017, BBA-MOL CELL RES, V1864, P1605, DOI 10.1016/j.bbamcr.2017.06.020
Zhao X, 2015, MOL THER, V23, P1899, DOI 10.1038/mt.2015.170
Zheng J, 2016, MOL THER, V24, P1199, DOI 10.1038/mt.2016.71
Zheng J, 2015, ONCOTARGET, V6, P25339, DOI 10.18632/oncotarget.4509
Zhong J, 2017, NEUROREPORT, V28, P910, DOI 10.1097/WNR.0000000000000860
Zhong J, 2009, J NEUROSCI, V29, P9977, DOI 10.1523/JNEUROSCI.3893-08.2009
Zhou Y, 2007, J BIOL CHEM, V282, P24731, DOI 10.1074/jbc.M702029200
NR 182
TC 21
Z9 21
U1 3
U2 11
PU FRONTIERS IN BIOSCIENCE INC
PI IRVINE
PA 16471 SCIENTIFIC WAY, IRVINE, CA 92618 USA
SN 1093-9946
EI
J9 FRONT BIOSCI-LANDMRK
PD JUN 1
PY 2019
VL 24
IS
BP 1203
EP 1240
DI 10.2741/4776
PG 38
WC Biochemistry & Molecular Biology; Cell Biology
SC Biochemistry & Molecular Biology; Cell Biology
GA JB8JO
UT WOS:000488814500002
PM 31136976
ER
PT J
AU Zhou, Yu-Jie
Zhu, Gui-Qi
Zhang, Qing-Wei
Zheng, KI
Chen, Jin-Nan
Zhang, Xin-Tian
Wang, Qi-Wen
Li, Xiao-Bo
AF Zhou, Yu-jie
Zhu, Gui-qi
Zhang, Qing-wei
Zheng, Kenneth
Chen, Jin-nan
Zhang, Xin-tian
Wang, Qi-wen
Li, Xiao-bo
TI Survival-Associated Alternative Messenger RNA Splicing Signatures in Pancreatic Ductal Adenocarcinoma: A Study Based on RNA-Sequencing Data
SO DNA AND CELL BIOLOGY
LA English
DT Article
DE pancreatic ductal adenocarcinoma; alternative splicing; RNA sequencing; splicing factor; prognosis
ID gene-expression; breast-cancer; cd44; reveal; variant; chemoresistance; gemcitabine; resistance; machinery; pathway
AB Multiple studies have shown that cancer-specific alternative splicing (AS) alterations are associated with clinical outcome. In this study, we aimed to profile prognostic AS signatures for pancreatic ductal adenocarcinoma (PDAC). We integrated the percent-spliced-in (PSI) data of AS in 140 PDAC patients based on the Cancer Genome Atlas (TCGA) dataset. We identified overall survival (OS)-associated AS events using univariate Cox regression analysis. Then, prognostic AS signatures were constructed for OS and chemoresistance prediction using the least absolute shrinkage and selection operator (LASSO) method. We also analyzed splicing factors (SFs) regulatory networks by Pearson's correlation. We detected 677 OS-related AS events in 485 genes by profiling 10,354 AS events obtained from 140 PDAC patients. Gene functional enrichment analysis demonstrated the pathways enriched by survival-associated AS. The AS signatures constructed with significant survival-associated AS events revealed high performance in predicting PDAC survival and gemcitabine chemoresistance. The area under the receiver operator characteristic curve was 0.937 in training cohort and 0.748 in validation cohort at 2000 days of OS. Furthermore, we identified prognostic SFs (e.g., ESRP1 and HNRNPC) to build the AS regulatory network. We constructed AS signatures for OS and gemcitabine chemoresistance in PDAC patients, which may provide clues for further experiment-based mechanism study.
C1 [Zhou, Yu-Jie; Zhang, Qing-Wei; Chen, Jin-Nan; Zhang, Xin-Tian; Wang, Qi-Wen; Li, Xiao-Bo] Shanghai Jiao Tong Univ, Key Lab Gastroenterol & Hepatol, Div Gastroenterol & Hepatol,Minist Hlth, Renji Hosp,Sch Med,Shanghai Inst Digest Dis, 145 Middle Shandong Rd, Shanghai 200001, Peoples R China.
[Zhu, Gui-Qi] Fudan Univ, Zhongshan Hosp, Liver Canc Inst, Shanghai, Peoples R China.
[Zhu, Gui-Qi] Fudan Univ, State Key Lab Genet Engn, Shanghai, Peoples R China.
[Zheng, Kenneth I.] Wenzhou Med Univ, Affiliated Hosp 1, Dept Hepatol, Wenzhou, Peoples R China.
RP Li, XB (通讯作者)，Shanghai Jiao Tong Univ, Key Lab Gastroenterol & Hepatol, Div Gastroenterol & Hepatol,Minist Hlth, Renji Hosp,Sch Med,Shanghai Inst Digest Dis, 145 Middle Shandong Rd, Shanghai 200001, Peoples R China.
EM lxb_1969@163.com
FU Incubating Program for Clinical Research and Innovation of Renji Hospital, School of Medicine, Shanghai Jiao Tong University [PYMDT-001]; Science and Technology Commission of Shanghai Municipality [16441906903, 16CR4005A]
CR Abou FC, 2016, CURR OPIN ONCOL, V28, P58, DOI 10.1097/CCO.0000000000000254
Arafat H, 2011, SURGERY, V150, P306, DOI 10.1016/j.surg.2011.05.011
Calabretta S, 2016, ONCOGENE, V35, P2031, DOI 10.1038/onc.2015.270
Carrigan P, 2011, PANCREAS, V40, P281, DOI 10.1097/MPA.0b013e31820128d2
Chen L, 2017, CELL PHYSIOL BIOCHEM, V43, P2489, DOI 10.1159/000484458
David C, 2010, GENE DEV, V24, P2343, DOI 10.1101/gad.1973010
Ghigna C, 2008, CURR GENOMICS, V9, P556, DOI 10.2174/138920208786847971
Goeman J, 2010, BIOMETRICAL J, V52, P70, DOI 10.1002/bimj.200900028
Heinhuis B, 2016, CARCINOGENESIS, V37, P197, DOI 10.1093/carcin/bgv172
Hillis A, 2018, CANCER METAB, V6, P0, DOI 10.1186/s40170-018-0188-1
Hong W, 2019, HEPATOLOGY, V69, P179
Hoshida Y, 2008, NEW ENGL J MED, V359, P1995, DOI 10.1056/NEJMoa0804525
Hosios A, 2015, MOL CELL, V59, P850, DOI 10.1016/j.molcel.2015.07.013
Israelsen W, 2013, CELL, V155, P397, DOI 10.1016/j.cell.2013.09.025
Kahles A, 2018, CANCER CELL, V34, P211, DOI 10.1016/j.ccell.2018.07.001
Karousou E, 2017, MATRIX BIOL, V59, P3, DOI 10.1016/j.matbio.2016.10.001
Kashyap T, 2018, ORAL ONCOL, V86, P234, DOI 10.1016/j.oraloncology.2018.09.028
Klett H, 2018, FRONT GENET, V9, P0, DOI 10.3389/fgene.2018.00108
Klingbeil P, 2009, MOL CANCER RES, V7, P168, DOI 10.1158/1541-7786.MCR-08-0207
Koh C, 2015, NATURE, V523, P96, DOI 10.1038/nature14351
Kozlovski I, 2017, HUM GENET, V136, P1113, DOI 10.1007/s00439-017-1803-x
Lau A, 2017, CANCER METAB, V5, P0, DOI 10.1186/s40170-017-0172-1
Li S, 2019, HEPATOLOGY, V69, P359, DOI 10.1002/hep.30158
Li Y, 2017, CANCER LETT, V393, P40, DOI 10.1016/j.canlet.2017.02.016
Li Z, 2014, DIAGN PATHOL, V9, P0, DOI 10.1186/1746-1596-9-79
Liau S, 2008, CLIN CANCER RES, V14, P1470, DOI 10.1158/1078-0432.CCR-07-1450
Long J, 2009, BIOCHEM J, V417, P15, DOI 10.1042/BJ20081501
Mao S, 2019, CARCINOGENESIS, V40, P121, DOI 10.1093/carcin/bgy123
Melchionna R, 2016, ONCOIMMUNOLOGY, V5, P0, DOI 10.1080/2162402X.2016.1221556
Miyoshi S, 2018, ANTICANCER RES, V38, P6163, DOI 10.21873/anticanres.12969
Oltean S, 2014, ONCOGENE, V33, P5311, DOI 10.1038/onc.2013.533
Pal S, 2014, NUCLEIC ACIDS RES, V42, P0, DOI 10.1093/nar/gku121
Piva F, 2012, HUM MUTAT, V33, P81, DOI 10.1002/humu.21609
Pradella D, 2017, MOL CANCER, V16, P0, DOI 10.1186/s12943-016-0579-2
Qiao G, 2018, ONCOTARGETS THER, V11, P5451, DOI 10.2147/OTT.S156101
Rajeshkumar N, 2017, CLIN CANCER RES, V23, P5639, DOI 10.1158/1078-0432.CCR-17-1115
Saito Y, 2002, P NATL ACAD SCI USA, V99, P10060, DOI 10.1073/pnas.152121799
Salton M, 2016, TRENDS MOL MED, V22, P28, DOI 10.1016/j.molmed.2015.11.005
Schafer S, 2015, CURR PROTOC HUM GENET, V87, P0, DOI 10.1002/0471142905.hg1116s87
Shilo A, 2014, RNA, V20, P505, DOI 10.1261/rna.042259.113
Stathis A, 2010, NAT REV CLIN ONCOL, V7, P163, DOI 10.1038/nrclinonc.2009.236
Suo C, 2015, BIOINFORMATICS, V31, P2607, DOI 10.1093/bioinformatics/btv164
Tang S, 2014, WORLD J GASTROENTERO, V20, P10825, DOI 10.3748/wjg.v20.i31.10825
Wagner G, 2013, THEOR BIOSCI, V132, P159, DOI 10.1007/s12064-013-0178-3
Wahl M, 2009, CELL, V136, P701, DOI 10.1016/j.cell.2009.02.009
Wang E, 2008, NATURE, V456, P470, DOI 10.1038/nature07509
Wang J, 2017, SCI REP-UK, V7, P0, DOI 10.1038/s41598-017-03354-z
Wojtuszkiewicz A, 2015, EXPERT OPIN DRUG MET, V11, P673, DOI 10.1517/17425255.2015.993316
Xiong Y, 2018, EBIOMEDICINE, V36, P183, DOI 10.1016/j.ebiom.2018.09.021
Yang C, 2019, FRONT ONCOL, V9, P0, DOI 10.3389/fonc.2019.00511
Zhang D, 2019, FRONT GENET, V10, P0, DOI 10.3389/fgene.2019.00278
Zhou Z, 2018, INT J BIOL SCI, V14, P124, DOI 10.7150/ijbs.22619
Zhu J, 2018, GYNECOL ONCOL, V148, P368, DOI 10.1016/j.ygyno.2017.11.028
NR 53
TC 5
Z9 5
U1 0
U2 5
PU MARY ANN LIEBERT, INC
PI NEW ROCHELLE
PA 140 HUGUENOT STREET, 3RD FL, NEW ROCHELLE, NY 10801 USA
SN 1044-5498
EI
J9 DNA CELL BIOL
PD NOV 1
PY 2019
VL 38
IS 11
BP 1207
EP 1222
DI 10.1089/dna.2019.4862
PG 16
WC Biochemistry & Molecular Biology; Cell Biology; Genetics & Heredity
SC Biochemistry & Molecular Biology; Cell Biology; Genetics & Heredity
GA JI6UU
UT WOS:000485023700001
PM 31483163
ER
PT J
AU Aliperti, Vincenza
Sgueglia, Giulia
Aniello, Francesco
Vitale, Emilia
Fucci, Laura
Donizetti, Aldo
AF Aliperti, Vincenza
Sgueglia, Giulia
Aniello, Francesco
Vitale, Emilia
Fucci, Laura
Donizetti, Aldo
TI Identification, Characterization, and Regulatory Mechanisms of a Novel EGR1 Splicing Isoform
SO INTERNATIONAL JOURNAL OF MOLECULAR SCIENCES
LA English
DT Article
DE alternative splicing; EGR1; exitron; gene expression regulation; immediate early genes
ID prostate-cancer cell; transcription factor; dna-binding; growth-factor; ht1080 cell; expression; gene; survival; protein; transformation
AB EGR1 is a transcription factor expressed in many cell types that regulates genes involved in different biological processes including growth, proliferation, and apoptosis. Dysregulation of EGR1 expression has been associated with many pathological conditions such as tumors and brain diseases. Known molecular mechanisms underlying the control of EGR1 function include regulation of transcription, mRNA and protein stability, and post-translational modifications. Here we describe the identification of a splicing isoform for the human EGR1 gene. The newly identified splicing transcript encodes a shorter protein compared to the canonical EGR1. This isoform lacks a region belonging to the N-terminal activation domain and although it is capable of entering the nucleus, it is unable to activate transcription fully relative to the canonical isoform.
C1 [Aliperti, Vincenza; Sgueglia, Giulia; Aniello, Francesco; Fucci, Laura; Donizetti, Aldo] Univ Naples Federico II, Dept Biol, I-80126 Naples, Italy.
[Vitale, Emilia] CNR, Inst Prot Biochem IBP, NeurOm Lab, I-80131 Naples, Italy.
RP Donizetti, A (通讯作者)，Univ Naples Federico II, Dept Biol, I-80126 Naples, Italy.
EM vincenza.aliperti@unina.it; giulia.sgueglia@live.com; faniello@unina.it; e.vitale@ibp.cnr.it; fucci@unina.it; aldo.donizetti@unina.it
FU P.O.R. Campania FESR [CUP B25C13000240007]
CR Abdulkadir S, 2005, ANN NY ACAD SCI, V1059, P33, DOI 10.1196/annals.1339.018
Abdulkadir S, 2001, HUM PATHOL, V32, P935, DOI 10.1053/hupa.2001.27102
Adamson E, 2002, TUMOR BIOL, V23, P93, DOI 10.1159/000059711
Aliperti V, 2016, FRONT MOL NEUROSCI, V9, P0, DOI 10.3389/fnmol.2016.00015
Baron V, 2006, CANCER GENE THER, V13, P115, DOI 10.1038/sj.cgt.7700896
Baron V, 2003, ONCOGENE, V22, P4194, DOI 10.1038/sj.onc.1206560
Calogero A, 2004, CANCER CELL INT, V4, P0, DOI 10.1186/1475-2867-4-1
Cao X, 1992, J BIOL CHEM, V267, P12991
Christy B, 1988, P NATL ACAD SCI USA, V85, P7857, DOI 10.1073/pnas.85.21.7857
De BI, 1999, ONCOGENE, V18, P3633, DOI 10.1038/sj.onc.1202696
Duclot F, 2017, FRONT BEHAV NEUROSCI, V11, P0, DOI 10.3389/fnbeh.2017.00035
Eid M, 1998, CANCER RES, V58, P2461
Fairman J, 1995, P NATL ACAD SCI USA, V92, P7406, DOI 10.1073/pnas.92.16.7406
Ferraro B, 2005, J CLIN ONCOL, V23, P1921, DOI 10.1200/JCO.2005.08.127
Gashler A, 1993, MOL CELL BIOL, V13, P4556, DOI 10.1128/MCB.13.8.4556
Huang R, 1994, ONCOGENE, V9, P1367
Huang R, 1994, BIOCHEM BIOPH RES CO, V200, P1271, DOI 10.1006/bbrc.1994.1588
Huang R, 1998, CELL DEATH DIFFER, V5, P96, DOI 10.1038/sj.cdd.4400322
Huang R, 1995, CANCER RES, V55, P5054
Jain N, 1996, J BIOL CHEM, V271, P13530, DOI 10.1074/jbc.271.23.13530
Joslin J, 2007, BLOOD, V110, P719, DOI 10.1182/blood-2007-01-068809
Knapska E, 2004, PROG NEUROBIOL, V74, P183, DOI 10.1016/j.pneurobio.2004.05.007
Lemaire P, 1988, P NATL ACAD SCI USA, V85, P4691, DOI 10.1073/pnas.85.13.4691
Liu C, 2000, J BIOL CHEM, V275, P20315, DOI 10.1074/jbc.M909046199
Liu C, 1999, J BIOL CHEM, V274, P4400, DOI 10.1074/jbc.274.7.4400
Manente A, 2011, PLOS ONE, V6, P0, DOI 10.1371/journal.pone.0025676
Marquez Y, 2015, GENOME RES, V25, P995, DOI 10.1101/gr.186585.114
Milbrandt J, 1987, SCIENCE, V238, P797, DOI 10.1126/science.3672127
Mittelbronn M, 2009, BRAIN PATHOL, V19, P195, DOI 10.1111/j.1750-3639.2008.00175.x
Mora G, 2005, PROSTATE, V63, P198, DOI 10.1002/pros.20153
Mou Z, 2012, FEBS LETT, V586, P4319, DOI 10.1016/j.febslet.2012.10.040
Pagel J, 2011, INDIAN J BIOCHEM BIO, V48, P226
Park E, 2018, AM J HUM GENET, V102, P11, DOI 10.1016/j.ajhg.2017.11.002
Penke Z, 2014, PHILOS T R SOC B, V369, P0, DOI 10.1098/rstb.2013.0159
Ronski K, 2005, CANCER-AM CANCER SOC, V104, P925, DOI 10.1002/cncr.21262
Russo M, 1995, P NATL ACAD SCI USA, V92, P6873, DOI 10.1073/pnas.92.15.6873
Simon P, 2004, EUR J NEUROSCI, V20, P3371, DOI 10.1111/j.1460-9568.2004.03811.x
Sukhatme V, 1988, CELL, V53, P37, DOI 10.1016/0092-8674(88)90485-0
Svaren J, 1996, MOL CELL BIOL, V16, P3545
Talavera D, 2009, COMP FUNCT GENOM, V0, P0, DOI DOI 10.1155/2009/905894
Thiel G, 2002, J CELL PHYSIOL, V193, P287, DOI 10.1002/jcp.10178
Thiel G, 2000, BBA-GENE STRUCT EXPR, V1493, P289, DOI 10.1016/S0167-4781(00)00207-4
Thigpen A, 1996, J UROLOGY, V155, P975, DOI 10.1016/S0022-5347(01)66361-4
Veyrac A, 2014, PROG MOL BIOL TRANSL, V122, P89, DOI 10.1016/B978-0-12-420170-5.00004-0
Virolle T, 2003, J BIOL CHEM, V278, P11802, DOI 10.1074/jbc.M210279200
Wei L, 2017, INT J CLIN EXP PATHO, V10, P10212
Yu J, 2004, MOL CELL, V15, P83, DOI 10.1016/j.molcel.2004.06.030
Zagurovskaya M, 2009, ONCOGENE, V28, P1121, DOI 10.1038/onc.2008.461
Zhang H, 2014, SCI REP-UK, V4, P0, DOI 10.1038/srep05416
NR 49
TC 5
Z9 5
U1 0
U2 4
PU MDPI
PI BASEL
PA ST ALBAN-ANLAGE 66, CH-4052 BASEL, SWITZERLAND
SN 1422-0067
EI
J9 INT J MOL SCI
PD MAR 28
PY 2019
VL 20
IS 7
BP
EP
DI 10.3390/ijms20071548
PG 10
WC Biochemistry & Molecular Biology; Chemistry, Multidisciplinary
SC Biochemistry & Molecular Biology; Chemistry
GA HU0RO
UT WOS:000464978800012
PM 30925677
ER
PT J
AU Maas, Moritz
Hegemann, Miriam
Rausch, Steffen
Bedke, Jens
Stenzl, Arnulf
Todenhoefer, Tilman
AF Maas, Moritz
Hegemann, Miriam
Rausch, Steffen
Bedke, Jens
Stenzl, Arnulf
Todenhoefer, Tilman
TI Circulating tumor cells and their role in prostate cancer
SO ASIAN JOURNAL OF ANDROLOGY
LA English
DT Review
DE AR-V7; biomarker; cell-free DNA; cfDNA; circulating tumor cells; ctDNA; liquid biopsy; prostate cancer
ID breast-cancer; peripheral-blood; messenger-rna; docetaxel; abiraterone; resistance; prognosis; marker; men; chemotherapy
AB Circulating tumor cells (CTC) have become an important biomarker in patients with advanced prostate cancer. CTC count has been demonstrated to be a prognostic factor for overall survival in patients with metastatic castration-resistant prostate cancer (mCRPC). In localized prostate cancer, a clear correlation between CTC counts and clinicopathological risk parameters and outcome has not been observed. Currently, the focus of research is shifting from CTC enumeration towards molecular characterization of CTC leading to the discovery of markers predicting treatment response. The role of androgen receptor splice variants expressed by CTC as markers of resistance to abiraterone and enzalutamide has been assessed by various studies. The identification of CTC markers predicting treatment response represents a key step to guide the selection of treatment (e.g., abiraterone/enzalutamide vs taxanes), particularly in patients with mCRPC. As an alternative to CTC, the analysis of circulating tumor DNA has been shown to enable a noninvasive disease characterization having high potential to promote precision oncology.
C1 [Maas, Moritz; Hegemann, Miriam; Rausch, Steffen; Bedke, Jens; Stenzl, Arnulf; Todenhoefer, Tilman] Univ Hosp Tuebingen, Dept Urol, Hoppe Seyler Str 3, D-72076 Tubingen, Germany.
RP Stenzl, A (通讯作者)，Univ Hosp Tuebingen, Dept Urol, Hoppe Seyler Str 3, D-72076 Tubingen, Germany.
EM urologie@med.uni-tuebingen.de
CR Alix-panabieres C, 2007, CLIN CHEM, V53, P537, DOI 10.1373/clinchem.2006.079509
Alix-panabieres C, 2014, NAT REV CANCER, V14, P623, DOI 10.1038/nrc3820
Antonarakis E, 2017, J CLIN ONCOL, V35, P2149, DOI 10.1200/JCO.2016.70.1961
Antonarakis E, 2015, JAMA ONCOL, V1, P582, DOI 10.1001/jamaoncol.2015.1341
Antonarakis E, 2014, NEW ENGL J MED, V371, P1028, DOI 10.1056/NEJMoa1315815
Armstrong A, 2011, MOL CANCER RES, V9, P997, DOI 10.1158/1541-7786.MCR-10-0490
Arya M, 2006, SURG ONCOL, V15, P117, DOI 10.1016/j.suronc.2006.10.002
Attard G, 2011, CURR OPIN GENET DEV, V21, P50, DOI 10.1016/j.gde.2010.10.010
Attard G, 2009, CANCER RES, V69, P2912, DOI 10.1158/0008-5472.CAN-08-3667
Azad A, 2015, CLIN CANCER RES, V21, P2315, DOI 10.1158/1078-0432.CCR-14-2666
Baccelli I, 2013, NAT BIOTECHNOL, V31, P539, DOI 10.1038/nbt.2576
Banys-paluchowski M, 2016, FRONT ONCOL, V6, P0, DOI 10.3389/fonc.2016.00255
Barbieri C, 2013, EUR UROL, V64, P567, DOI 10.1016/j.eururo.2013.05.029
Beltran H, 2016, CLIN CANCER RES, V22, P1510, DOI 10.1158/1078-0432.CCR-15-0137
Bettegowda C, 2014, SCIENCE TRANSLATIONAL MEDICINE, V6, P0, DOI 10.1126/scitranslmed.3007094
Bianco F, 2002, UROL ONCOL, V7, P147, DOI 10.1016/S1078-1439(02)00179-5
Bitting R, 2015, UROL ONCOL, V33, P0
Carvalho F, 2013, ONCOTARGET, V4, P413, DOI 10.18632/oncotarget.895
Chang K, 2015, ONCOTARGET, V6, P41825, DOI 10.18632/oncotarget.6167
Crespo M, 2015, BRIT J CANCER, V112, P1166, DOI 10.1038/bjc.2015.63
Dago A, 2014, PLOS ONE, V9, P0, DOI 10.1371/journal.pone.0101777
Danila D, 2007, CLIN CANCER RES, V13, P7053, DOI 10.1158/1078-0432.CCR-07-1506
Danila D, 2011, EUR UROL, V60, P897, DOI 10.1016/j.eururo.2011.07.011
Davis J, 2008, J UROLOGY, V179, P2187, DOI 10.1016/j.juro.2008.01.102
De BJ, 2008, CLIN CANCER RES, V14, P6302, DOI 10.1158/1078-0432.CCR-08-0872
De GV, 2010, J INVEST DERMATOL, V130, P2440, DOI 10.1038/jid.2010.141
De LB, 2017, EUR UROL, V72, P192, DOI 10.1016/j.eururo.2017.01.011
Economopoulou P, 2017, EXPERT REV MOL DIAGN, V17, P153, DOI 10.1080/14737159.2017.1275572
Gao D, 2014, CELL, V159, P176, DOI 10.1016/j.cell.2014.08.016
Giuliano M, 2015, BREAST CANCER RES, V17, P0, DOI 10.1186/s13058-014-0508-5
Greene S, 2016, PLOS ONE, V11, P0, DOI 10.1371/journal.pone.0165089
Heck M, 2016, PROSTATE, V76, P1160, DOI 10.1002/pros.23202
Heidenreich A, 2014, EUR UROL, V65, P124, DOI 10.1016/j.eururo.2013.09.046
Helo P, 2009, CLIN CHEM, V55, P765, DOI 10.1373/clinchem.2008.117952
Helzer K, 2009, CANCER RES, V69, P7860, DOI 10.1158/0008-5472.CAN-09-0801
Hodgkinson C, 2014, NAT MED, V20, P897, DOI 10.1038/nm.3600
Jiang R, 2015, ONCOTARGET, V6, P44781, DOI 10.18632/oncotarget.6330
Joung J, 2010, J SURG ONCOL, V101, P145, DOI 10.1002/jso.21445
Lohr J, 2014, NAT BIOTECHNOL, V32, P479, DOI 10.1038/nbt.2892
Lokhandwala P, 2017, J MOL DIAGN, V19, P115, DOI 10.1016/j.jmoldx.2016.08.003
Lorente D, 2016, EUR UROL, V70, P985, DOI 10.1016/j.eururo.2016.05.023
Meng S, 2004, CLIN CANCER RES, V10, P8152, DOI 10.1158/1078-0432.CCR-04-1110
Meyer C, 2016, UROL ONCOL, V34, P235, DOI 10.1016/J.UR0L0NC.2015.12.003.E11
Miller M, 2010, J ONCOL, V2010, P0, DOI 10.1155/2010/617421
Miyamoto D, 2012, CANCER DISCOV, V2, P995, DOI 10.1158/2159-8290.CD-12-0222
Muller V, 2005, CLIN CANCER RES, V11, P3678, DOI 10.1158/1078-0432.CCR-04-2469
Nakazawa M, 2015, ANN ONCOL, V26, P1859, DOI 10.1093/annonc/mdv282
Okegawa T, 2014, ANTICANCER RES, V34, P6705
Olmos D, 2009, ANN ONCOL, V20, P27, DOI 10.1093/annonc/mdn544
Onstenk W, 2016, CANCER TREAT REV, V46, P42, DOI 10.1016/j.ctrv.2016.04.001
Onstenk W, 2015, EUR UROL, V68, P939, DOI 10.1016/j.eururo.2015.07.007
Pal S, 2015, CLIN GENITOURIN CANC, V13, P130, DOI 10.1016/j.clgc.2014.08.014
Paris P, 2009, CANCER LETT, V277, P164, DOI 10.1016/j.canlet.2008.12.007
Punnoose E, 2015, BRIT J CANCER, V113, P1225, DOI 10.1038/bjc.2015.332
Qin X, 2015, LAB CHIP, V15, P2278, DOI 10.1039/c5lc00226e
Reig O, 2016, EUR UROL, V70, P709, DOI 10.1016/j.eururo.2016.02.034
Romanel A, 2015, SCI TRANSL MED, V7, P0, DOI 10.1126/scitranslmed.aac9511
Scheble V, 2010, MODERN PATHOL, V23, P1061, DOI 10.1038/modpathol.2010.87
Scher H, 2016, JAMA ONCOL, V2, P1441, DOI 10.1001/jamaoncol.2016.1828
Scher H, 2009, LANCET ONCOL, V10, P233, DOI 10.1016/S1470-2045(08)70340-1
Schmidt H, 2006, CANCER RES, V66, P8959, DOI 10.1158/0008-5472.CAN-06-1722
Schwarzenbach H, 2011, NAT REV CANCER, V11, P426, DOI 10.1038/nrc3066
Siegel R, 2017, CA-CANCER J CLIN, V67, P7, DOI 10.3322/caac.21387
Steinestel J, 2019, ONCOTARGET, V10, P4213, DOI 10.18632/oncotarget.3925
Stott S, 2010, SCI TRANSL MED, V2, P0, DOI 10.1126/scitranslmed.3000403
Stroun M, 2001, CLIN CHIM ACTA, V313, P139, DOI 10.1016/S0009-8981(01)00665-9
Thalgott M, 2015, ANTICANCER RES, V35, P5679
Thalgott M, 2015, BMC CANCER, V15, P0, DOI 10.1186/s12885-015-1478-4
Thalgott M, 2013, J CANCER RES CLIN, V139, P755, DOI 10.1007/s00432-013-1377-5
Todenhofer T, 2017, J UROLOGY, V197, P135, DOI 10.1016/j.juro.2016.06.094
Todenhofer T, 2012, ANTICANCER RES, V32, P3507
Todenhofer T, 2016, UROL ONCOL, V34, P483, DOI 10.1016/J.UR0L0
Tsumura H, 2017, INT J MOL SCI, V18, P0, DOI 10.3390/ijms18010128
Vogelzang N, 2017, EUR UROL, V71, P168, DOI 10.1016/j.eururo.2016.07.051
Wyatt A, 2016, JAMA ONCOL, V2, P1598, DOI 10.1001/jamaoncol.2016.0494
NR 75
TC 8
Z9 8
U1 0
U2 7
PU WOLTERS KLUWER MEDKNOW PUBLICATIONS
PI MUMBAI
PA WOLTERS KLUWER INDIA PVT LTD , A-202, 2ND FLR, QUBE, C T S NO 1498A-2 VILLAGE MAROL, ANDHERI EAST, MUMBAI, 400059, INDIA
SN 1008-682X
EI
J9 ASIAN J ANDROL
PD JAN-FEB 15
PY 2019
VL 21
IS 1
BP 24
EP 31
DI 10.4103/aja.aja_29_17
PG 8
WC Andrology; Urology & Nephrology
SC Endocrinology & Metabolism; Urology & Nephrology
GA HH2GP
UT WOS:000455537300006
PM 28836508
ER
PT J
AU Cserhalmi, Marcell
Papp, Alexandra
Brandus, Bianca
Uzonyi, Barbara
Jozsi, Mihaly
AF Cserhalmi, Marcell
Papp, Alexandra
Brandus, Bianca
Uzonyi, Barbara
Jozsi, Mihaly
TI Regulation of regulators: Role of the complement factor H-related proteins
SO SEMINARS IN IMMUNOLOGY
LA English
DT Review
DE Alternative pathway; Complement; Deregulation; Factor H; Factor H-related protein; Inflammation
ID hemolytic-uremic syndrome; c-reactive-protein; short consensus repeat; translational minireview series; acquiring surface-protein; induced self-association; genome-wide association; polyanion binding-site; functional-characterization; alternative pathway
AB The complement system, while being an essential and very efficient effector component of innate immunity, may cause damage to the host and result in various inflammatory, autoimmune and infectious diseases or cancer, when it is improperly activated or regulated. Factor H is a serum glycoprotein and the main regulator of the activity of the alternative complement pathway. Factor H, together with its splice variant factor H-like protein 1 (FHL-1), inhibits complement activation at the level of the central complement component C3 and beyond. In humans, there are also five factor H-related (FHR) proteins, whose function is poorly characterized. While data indicate complement inhibiting activity for some of the FHRs, there is increasing evidence that FHRs have an opposite role compared with factor H and FHL-1, namely, they enhance complement activation directly and also by competing with the regulators FH and FHL-1. This review summarizes the current stand and recent data on the roles of factor H family proteins in health and disease, with focus on the function of FHR proteins.
C1 [Cserhalmi, Marcell; Papp, Alexandra; Brandus, Bianca; Uzonyi, Barbara; Jozsi, Mihaly] Eotvos Lorand Univ, Dept Immunol, Pazmany Peter Setany 1-C, H-1117 Budapest, Hungary.
[Cserhalmi, Marcell; Jozsi, Mihaly] Eotvos Lorand Univ, MTA ELTE Complement Res Grp, Dept Immunol, Budapest, Hungary.
RP Jozsi, M (通讯作者)，Eotvos Lorand Univ, Dept Immunol, Pazmany Peter Setany 1-C, H-1117 Budapest, Hungary.
EM mihaly.jozsi@ttk.elte.hu
FU National Research, Development and Innovation Office [K125219]; National Research, Development and Innovation Fund of Hungary under the FIEK_16 funding scheme [FIEK_16-1-2 016-0005]; Hungarian Academy of Sciences [0106307]; Insitutional Excellence Program of the Ministry of Human Capacities of Hungary [20460-3/2018/FEKUTSTRAT]; Kidneeds Foundation (Iowa, US)
CR Abarrategui-garrido C, 2009, BLOOD, V114, P4261, DOI 10.1182/blood-2009-05-223834
Abrera-abeleda M, 2006, J MED GENET, V43, P582, DOI 10.1136/jmg.2005.038315
Agarwal S, 2010, J IMMUNOL, V185, P4344, DOI 10.4049/jimmunol.0904191
Ansari M, 2013, HUM MOL GENET, V22, P4857, DOI 10.1093/hmg/ddt336
Antonioli A, 2018, J IMMUNOL, V200, P316, DOI 10.4049/jimmunol.1602017
Ault B, 1997, J BIOL CHEM, V272, P25168, DOI 10.1074/jbc.272.40.25168
Behnsen J, 2008, INFECT IMMUN, V76, P820, DOI 10.1128/IAI.01037-07
Bernabeu-herrero M, 2015, MOL IMMUNOL, V67, P276, DOI 10.1016/j.molimm.2015.06.021
Bhattacharjee A, 2015, J BIOL CHEM, V290, P9500, DOI 10.1074/jbc.M114.630871
Blackmore T, 1998, INFECT IMMUN, V66, P1427, DOI 10.1128/IAI.66.4.1427-1431.1998
Blaum B, 2015, NAT CHEM BIOL, V11, P77, DOI 10.1038/NCHEMBIO.1696
Boon C, 2009, MOL IMMUNOL, V46, P1573, DOI 10.1016/j.molimm.2009.02.013
Brooimans R, 1990, J IMMUNOL, V144, P3835
Buhlmann D, 2016, J IMMUNOL, V197, P620, DOI 10.4049/jimmunol.1600053
Caesar J, 2014, ELIFE, V3, P0, DOI 10.7554/eLife.04008
Cantsilieris S, 2018, P NATL ACAD SCI USA, V115, P0, DOI 10.1073/pnas.1717600115
Castiblanco-valencia M, 2012, J INFECT DIS, V205, P995, DOI 10.1093/infdis/jir875
Challis R, 2016, J AM SOC NEPHROL, V27, P1617, DOI 10.1681/ASN.2015010100
Chen M, 2007, EXP EYE RES, V84, P635, DOI 10.1016/j.exer.2006.11.015
Chen Q, 2016, J AM SOC NEPHROL, V27, P1413, DOI 10.1681/ASN.2015020212
Chen Q, 2014, J CLIN INVEST, V124, P145, DOI 10.1172/JCI71866
Clark S, 2017, FRONT IMMUNOL, V8, P0, DOI 10.3389/fimmu.2017.01778
Clark S, 2015, J CLIN MED, V4, P18, DOI 10.3390/jcm4010018
Clark S, 2014, J IMMUNOL, V193, P4962, DOI 10.4049/jimmunol.1401613
Clark S, 2013, J IMMUNOL, V190, P2049, DOI 10.4049/jimmunol.1201751
Clark S, 2010, J BIOL CHEM, V285, P30192, DOI 10.1074/jbc.M110.103986
Cserhalmi M, 2017, FRONT IMMUNOL, V8, P0, DOI 10.3389/fimmu.2017.01800
Cserhalmi M, 2017, FRONT IMMUNOL, V8, P0, DOI 10.3389/fimmu.2017.01145
Csincsi A, 2017, J IMMUNOL, V199, P292, DOI 10.4049/jimmunol.1600483
Csincsi A, 2015, J IMMUNOL, V194, P4963, DOI 10.4049/jimmunol.1403121
Da SL, 2015, INFECT IMMUN, V83, P888, DOI 10.1128/IAI.02844-14
Davila S, 2010, NAT GENET, V42, P772, DOI 10.1038/ng.640
De CS, 2008, CLIN EXP IMMUNOL, V151, P1, DOI 10.1111/j.1365-2249.2007.03574.x
De CS, 2004, MOL IMMUNOL, V41, P355, DOI 10.1016/j.molimm.2004.02.005
De JE, 2018, J AM SOC NEPHROL, V29, P240, DOI 10.1681/ASN.2017050518
De JE, 2013, P NATL ACAD SCI USA, V110, P4685, DOI 10.1073/pnas.1219260110
De PP, 2003, SCAND J IMMUNOL, V58, P572, DOI 10.1046/j.1365-3083.2003.01326.x
Deban L, 2008, J IMMUNOL, V181, P8433, DOI 10.4049/jimmunol.181.12.8433
Dixon K, 2017, EUR J IMMUNOL, V47, P470, DOI 10.1002/eji.201646703
Dopler A, 2019, J IMMUNOL, V202, P2082, DOI 10.4049/jimmunol.1801545
Dragon-durey M, 2009, J MED GENET, V46, P447, DOI 10.1136/jmg.2008.064766
Dragon-durey M, 2004, J AM SOC NEPHROL, V15, P787, DOI 10.1097/01.ASN.0000115702.28859.A7
Eberhardt H, 2013, PLOS ONE, V8, P0, DOI 10.1371/journal.pone.0078617
Edwards A, 2005, SCIENCE, V308, P421, DOI 10.1126/science.1110189
Esparza-gordillo J, 2004, IMMUNOGENETICS, V56, P77, DOI 10.1007/s00251-004-0660-7
Eyler S, 2013, PEDIATR NEPHROL, V28, P2221, DOI 10.1007/s00467-013-2560-2
Ferreira V, 2006, J IMMUNOL, V177, P6308, DOI 10.4049/jimmunol.177.9.6308
Ferreira V, 2009, J IMMUNOL, V182, P7009, DOI 10.4049/jimmunol.0804031
Fraga T, 2016, FRONT IMMUNOL, V7, P0, DOI 10.3389/fimmu.2016.00623
Francis N, 2012, BLOOD, V119, P591, DOI 10.1182/blood-2011-03-339903
Friberg N, 2008, J IMMUNOL, V181, P8624, DOI 10.4049/jimmunol.181.12.8624
Friese M, 2000, CLIN EXP IMMUNOL, V121, P406, DOI 10.1046/j.1365-2249.2000.01285.x
Fritsche L, 2010, HUM MOL GENET, V19, P4694, DOI 10.1093/hmg/ddq399
Gale D, 2010, LANCET, V376, P794, DOI 10.1016/S0140-6736(10)60670-8
Gershov D, 2000, J EXP MED, V192, P1353, DOI 10.1084/jem.192.9.1353
Gharavi A, 2011, NAT GENET, V43, P321, DOI 10.1038/ng.787
Gnappi E, 2012, PEDIATR NEPHROL, V27, P1995, DOI 10.1007/s00467-012-2210-0
Goodship T, 2017, KIDNEY INT, V91, P539, DOI 10.1016/j.kint.2016.10.005
Gordon D, 1995, J IMMUNOL, V155, P348
Hageman G, 2006, ANN MED, V38, P592, DOI 10.1080/07853890601097030
Hageman G, 2005, P NATL ACAD SCI USA, V102, P7227, DOI 10.1073/pnas.0501536102
Haines J, 2005, SCIENCE, V308, P419, DOI 10.1126/science.1110359
Hakobyan S, 2008, INVEST OPHTH VIS SCI, V49, P1983, DOI 10.1167/iovs.07-1523
Hakobyan S, 2010, KIDNEY INT, V78, P782, DOI 10.1038/ki.2010.275
Hannan J, 2016, PLOS ONE, V11, P0, DOI 10.1371/journal.pone.0166200
Harboe M, 2017, P NATL ACAD SCI USA, V114, P0, DOI 10.1073/pnas.1612385114
Haupt K, 2007, J INFECT DIS, V196, P124, DOI 10.1086/518509
Haupt K, 2008, PLOS PATHOG, V4, P0, DOI 10.1371/journal.ppat.1000250
Hebecker M, 2012, J BIOL CHEM, V287, P19528, DOI 10.1074/jbc.M112.364471
Hebecker M, 2010, MOL IMMUNOL, V47, P1347, DOI 10.1016/j.molimm.2009.12.005
Heinen S, 2006, HUM MUTAT, V27, P292, DOI 10.1002/humu.9408
Heinen S, 2009, BLOOD, V114, P2439, DOI 10.1182/blood-2009-02-205641
Hellwage J, 1999, FEBS LETT, V462, P345, DOI 10.1016/S0014-5793(99)01554-9
Hellwage J, 1997, IMMUNOPHARMACOLOGY, V38, P149, DOI 10.1016/S0162-3109(97)00075-1
Hellwage J, 2001, J BIOL CHEM, V276, P8427, DOI 10.1074/jbc.M007994200
Herbert A, 2012, BIOCHEMISTRY-US, V51, P1874, DOI 10.1021/bi201689j
Holmes L, 2013, PLOS ONE, V8, P0, DOI 10.1371/journal.pone.0060352
Huang X, 2016, J GENE MED, V18, P193, DOI 10.1002/jgm.2890
Hughes A, 2006, NAT GENET, V38, P1173, DOI 10.1038/ng1890
Hyvarinen S, 2014, J BIOL CHEM, V289, P4295, DOI 10.1074/jbc.M113.527416
Janulczyk R, 2000, J BIOL CHEM, V275, P37257, DOI 10.1074/jbc.M004572200
Jarva H, 1999, J IMMUNOL, V163, P3957
Jarva H, 2002, J IMMUNOL, V168, P1886, DOI 10.4049/jimmunol.168.4.1886
Jokiranta T, 2005, AM J PATHOL, V167, P1173, DOI 10.1016/S0002-9440(10)61205-9
Jozsi M, 2005, EUR J HUM GENET, V13, P321, DOI 10.1038/sj.ejhg.5201324
Jozsi M, 2007, MOL IMMUNOL, V44, P0
Jozsi M, 2008, BLOOD, V111, P1512, DOI 10.1182/blood-2007-09-109876
Jozsi M, 2007, BLOOD, V110, P1516, DOI 10.1182/blood-2007-02-071472
Jozsi M, 2006, J AM SOC NEPHROL, V17, P170, DOI 10.1681/ASN.2005080868
Jozsi M, 2019, SEMIN CELL DEV BIOL, V85, P122, DOI 10.1016/j.semcdb.2017.12.018
Jozsi M, 2017, FRONT IMMUNOL, V8, P0, DOI 10.3389/fimmu.2017.00571
Jozsi M, 2015, TRENDS IMMUNOL, V36, P374, DOI 10.1016/j.it.2015.04.008
Jozsi M, 2014, METHODS MOL BIOL, V1100, P225, DOI 10.1007/978-1-62703-724-2_18
Kajander T, 2011, P NATL ACAD SCI USA, V108, P2897, DOI 10.1073/pnas.1017087108
Katz Y, 1988, J IMMUNOL, V141, P559
Kennedy A, 2016, J IMMUNOL, V196, P1239, DOI 10.4049/jimmunol.1501581
Kerr H, 2017, J BIOL CHEM, V292, P13345, DOI 10.1074/jbc.M117.795088
Klein R, 2005, SCIENCE, V308, P385, DOI 10.1126/science.1109557
Kopp A, 2012, J IMMUNOL, V189, P1858, DOI 10.4049/jimmunol.1200357
Kopp A, 2012, BIOMOLECULES, V2, P46, DOI 10.3390/biom2010046
Kraiczy P, 2001, EUR J IMMUNOL, V31, P1674, DOI 10.1002/1521-4141(200106)31:6&lt;1674::AID-IMMU1674&gt;3.0.CO;2-2
Kraiczy P, 2001, INFECT IMMUN, V69, P7800, DOI 10.1128/IAI.69.12.7800-7809.2001
Kraiczy P, 2016, FRONT IMMUNOL, V7, P0, DOI 10.3389/fimmu.2016.00385
Kraiczy P, 2013, TICKS TICK-BORNE DIS, V4, P26, DOI 10.1016/j.ttbdis.2012.10.039
Kuhn S, 1995, J IMMUNOL, V155, P5663
Kunert A, 2007, J IMMUNOL, V179, P2979, DOI 10.4049/jimmunol.179.5.2979
Laine M, 2007, J IMMUNOL, V178, P3831, DOI 10.4049/jimmunol.178.6.3831
Lambris J, 2008, NAT REV MICROBIOL, V6, P132, DOI 10.1038/nrmicro1824
Leffler J, 2010, J BIOL CHEM, V285, P3766, DOI 10.1074/jbc.M109.045427
Licht C, 2006, KIDNEY INT, V70, P42, DOI 10.1038/sj.ki.5000269
Lores-motta L, 2018, OPHTHALMOLOGY, V125, P1064, DOI 10.1016/j.ophtha.2017.12.023
Losse J, 2010, J IMMUNOL, V184, P912, DOI 10.4049/jimmunol.0901702
Maga T, 2011, NEPHROL DIAL TRANSPL, V26, P739, DOI 10.1093/ndt/gfq658
Maga T, 2010, HUM MUTAT, V31, P0, DOI 10.1002/humu.21256
Maillard N, 2015, J AM SOC NEPHROL, V26, P1503, DOI 10.1681/ASN.2014101000
Makou E, 2013, BIOCHEMISTRY-US, V52, P3949, DOI 10.1021/bi4003452
Malik T, 2012, J AM SOC NEPHROL, V23, P1155, DOI 10.1681/ASN.2012020166
Manuelian T, 2003, J CLIN INVEST, V111, P1181, DOI 10.1172/JCI200316651
Merinero H, 2018, KIDNEY INT, V93, P470, DOI 10.1016/j.kint.2017.07.015
Martinez-barricarte R, 2012, INVEST OPHTH VIS SCI, V53, P1087, DOI 10.1167/iovs.11-8709
Mcdowell J, 2005, INFECT IMMUN, V73, P7126, DOI 10.1128/IAI.73.11.7126-7132.2005
Mcrae J, 2005, J IMMUNOL, V174, P6250, DOI 10.4049/jimmunol.174.10.6250
Mcrae J, 2001, J BIOL CHEM, V276, P6747, DOI 10.1074/jbc.M007495200
Medjeral-thomas N, 2014, KIDNEY INT, V85, P933, DOI 10.1038/ki.2013.348
Medjeral-thomas N, 2018, KIDNEY INT REP, V3, P426, DOI 10.1016/j.ekir.2017.11.015
Medjeral-thomas N, 2017, KIDNEY INT, V92, P942, DOI 10.1016/j.kint.2017.03.043
Meri S, 1990, P NATL ACAD SCI USA, V87, P3982, DOI 10.1073/pnas.87.10.3982
Meri S, 2016, FEBS LETT, V590, P2418, DOI 10.1002/1873-3468.12284
Meri T, 2013, PLOS PATHOG, V9, P0, DOI 10.1371/journal.ppat.1003308
Meri T, 2002, J INFECT DIS, V185, P1786, DOI 10.1086/340649
Meri T, 2002, INFECT IMMUN, V70, P5185, DOI 10.1128/IAI.70.9.5185-5192.2002
Merle N, 2015, FRONT IMMUNOL, V6, P0, DOI 10.3389/fimmu.2015.00262
Merle N, 2015, FRONT IMMUNOL, V6, P0, DOI 10.3389/fimmu.2015.00257
Meszaros T, 2016, NANOMED-NANOTECHNOL, V12, P1023, DOI 10.1016/j.nano.2015.11.019
Mihlan M, 2009, CELL DEATH DIFFER, V16, P1630, DOI 10.1038/cdd.2009.103
Mihlan M, 2009, MOL IMMUNOL, V46, P335, DOI 10.1016/j.molimm.2008.10.029
Misasi R, 1989, EUR J IMMUNOL, V19, P1765, DOI 10.1002/eji.1830190936
Monteferrante G, 2007, MOL IMMUNOL, V44, P1704, DOI 10.1016/j.molimm.2006.08.004
Moore I, 2010, BLOOD, V115, P379, DOI 10.1182/blood-2009-05-221549
Morgan H, 2011, NAT STRUCT MOL BIOL, V18, P463, DOI 10.1038/nsmb.2018
Nan R, 2008, J MOL BIOL, V375, P891, DOI 10.1016/j.jmb.2007.11.015
Nan R, 2013, J BIOL CHEM, V288, P19197, DOI 10.1074/jbc.M113.476143
Narendra U, 2009, MOL VIS, V15, P731
Narkio-makela M, 2001, CLIN IMMUNOL, V100, P118, DOI 10.1006/clim.2001.5043
Nozal P, 2016, MOL IMMUNOL, V70, P47, DOI 10.1016/j.molimm.2015.12.005
Osborne A, 2018, J IMMUNOL, V200, P2464, DOI 10.4049/jimmunol.1701695
Pangburn M, 2009, J IMMUNOL, V182, P1061, DOI 10.4049/jimmunol.182.2.1061
Pangburn M, 1977, J EXP MED, V146, P257, DOI 10.1084/jem.146.1.257
Parente R, 2017, CELL MOL LIFE SCI, V74, P1605, DOI 10.1007/s00018-016-2418-4
Pechtl I, 2011, J BIOL CHEM, V286, P11082, DOI 10.1074/jbc.M110.211839
Perez-caballero D, 2001, AM J HUM GENET, V68, P478, DOI 10.1086/318201
Pizza M, 2008, VACCINE, V26, P0, DOI 10.1016/j.vaccine.2008.11.068
Pouw R, 2018, FRONT IMMUNOL, V9, P0, DOI 10.3389/fimmu.2018.00848
Pouw R, 2018, FRONT IMMUNOL, V9, P0, DOI 10.3389/fimmu.2018.00729
Pouw R, 2016, PLOS ONE, V11, P0, DOI 10.1371/journal.pone.0152164
Prodinger W, 1998, BIOCHEM J, V331, P41, DOI 10.1042/bj3310041
Recalde S, 2016, J AM SOC NEPHROL, V27, P1305, DOI 10.1681/ASN.2015050580
Reiss T, 2018, J IMMUNOL, V201, P3497, DOI 10.4049/jimmunol.1800662
Reuter M, 2010, J BIOL CHEM, V285, P38473, DOI 10.1074/jbc.M110.143727
Ricklin D, 2018, NAT REV NEPHROL, V14, P26, DOI 10.1038/nrneph.2017.156
Ricklin D, 2010, NAT IMMUNOL, V11, P785, DOI 10.1038/ni.1923
Rosa T, 2016, CELL MICROBIOL, V18, P573, DOI 10.1111/cmi.12535
Rudnick R, 2018, J IMMUNOL, V200, P2280, DOI 10.4049/jimmunol.1701641
Sanchez-corral P, 2004, MOL IMMUNOL, V41, P81, DOI 10.1016/j.molimm.2004.01.003
Sanchez-corral P, 2002, AM J HUM GENET, V71, P1285, DOI 10.1086/344515
Sanchez-corral P, 2018, FRONT IMMUNOL, V9, P0, DOI 10.3389/fimmu.2018.01607
Schafer N, 2016, FRONT IMMUNOL, V7, P0, DOI 10.3389/fimmu.2016.00542
Schmidt C, 2008, CLIN EXP IMMUNOL, V151, P14, DOI 10.1111/j.1365-2249.2007.03553.x
Schmidt C, 2008, J IMMUNOL, V181, P2610, DOI 10.4049/jimmunol.181.4.2610
Schmidt C, 2018, GLYCOBIOLOGY, V28, P765, DOI 10.1093/glycob/cwy061
Schneider M, 2006, J IMMUNOL, V176, P7566, DOI 10.4049/jimmunol.176.12.7566
Schneider M, 2009, NATURE, V458, P890, DOI 10.1038/nature07769
Schwaeble W, 1987, EUR J IMMUNOL, V17, P1485, DOI 10.1002/eji.1830171015
Semba R, 2017, PROTEOMICS, V17, P0, DOI 10.1002/pmic.201600232
Shi K, 2016, J IMMUNOL, V197, P0
Siegel C, 2010, PLOS ONE, V5, P0, DOI 10.1371/journal.pone.0013519
Sjoberg A, 2005, J BIOL CHEM, V280, P32301, DOI 10.1074/jbc.M504828200
Sjoberg A, 2009, TRENDS IMMUNOL, V30, P83, DOI 10.1016/j.it.2008.11.003
Sjoberg A, 2007, J BIOL CHEM, V282, P10894, DOI 10.1074/jbc.M610256200
Sjoberg A, 2009, MOL IMMUNOL, V46, P830, DOI 10.1016/j.molimm.2008.09.018
Skerka C, 1991, J BIOL CHEM, V266, P12015
Skerka C, 1992, J IMMUNOL, V148, P3313
Skerka C, 1993, J BIOL CHEM, V268, P2904
Skerka C, 1997, J BIOL CHEM, V272, P5627, DOI 10.1074/jbc.272.9.5627
Skerka C, 2007, MOL IMMUNOL, V44, P3398, DOI 10.1016/j.molimm.2007.02.012
Skerka C, 2013, MOL IMMUNOL, V56, P170, DOI 10.1016/j.molimm.2013.06.001
Smith R, 2019, NAT REV NEPHROL, V15, P129, DOI 10.1038/s41581-018-0107-2
Sofat R, 2013, J IMMUNOL METHODS, V390, P63, DOI 10.1016/j.jim.2013.01.009
Spitzer D, 2007, J IMMUNOL, V179, P2600, DOI 10.4049/jimmunol.179.4.2600
Stevenson B, 2007, PLOS ONE, V2, P0, DOI 10.1371/journal.pone.0001188
Strobel S, 2011, KIDNEY INT, V80, P397, DOI 10.1038/ki.2011.152
Swinkels M, 2018, SCI REP-UK, V8, P0, DOI 10.1038/s41598-017-18395-7
Szarvas N, 2016, MOL IMMUNOL, V71, P10, DOI 10.1016/j.molimm.2016.01.003
Timar K, 2006, MOL IMMUNOL, V43, P317, DOI 10.1016/j.molimm.2005.02.009
Timmann C, 1991, J IMMUNOL, V146, P1265
Togarsimalemath S, 2017, KIDNEY INT, V92, P876, DOI 10.1016/j.kint.2017.04.025
Tortajada A, 2017, KIDNEY INT, V92, P953, DOI 10.1016/j.kint.2017.03.041
Tortajada A, 2017, MOL IMMUNOL, V89, P181, DOI 10.1016/j.molimm.2017.06.169
Tortajada A, 2013, J CLIN INVEST, V123, P2434, DOI 10.1172/JCI68280
Tortajada A, 2012, KIDNEY INT, V81, P56, DOI 10.1038/ki.2011.291
Tortajada A, 2009, HUM MOL GENET, V18, P3452, DOI 10.1093/hmg/ddp289
Trojnar E, 2017, FRONT IMMUNOL, V8, P0, DOI 10.3389/fimmu.2017.00302
Trouw L, 2007, J BIOL CHEM, V282, P28540, DOI 10.1074/jbc.M704354200
Valoti E, 2015, J AM SOC NEPHROL, V26, P209, DOI 10.1681/ASN.2013121339
Van BA, 2017, FRONT IMMUNOL, V8, P0, DOI 10.3389/fimmu.2017.01328
Van DK, 2013, CLIN KIDNEY J, V6, P216, DOI 10.1093/ckj/sfs190
Venables J, 2006, PLOS MED, V3, P1957, DOI 10.1371/journal.pmed.0030431
Verma A, 2006, INFECT IMMUN, V74, P2659, DOI 10.1128/IAI.74.5.2659-2666.2006
Vernon K, 2012, AM J KIDNEY DIS, V60, P121, DOI 10.1053/j.ajkd.2012.02.329
Vogl G, 2008, MOL IMMUNOL, V45, P1485, DOI 10.1016/j.molimm.2007.08.011
Weiler J, 1976, P NATL ACAD SCI USA, V73, P3268, DOI 10.1073/pnas.73.9.3268
Weismann D, 2011, NATURE, V478, P76, DOI 10.1038/nature10449
Westra D, 2012, J HUM GENET, V57, P459, DOI 10.1038/jhg.2012.57
Whaley K, 1980, J EXP MED, V151, P501, DOI 10.1084/jem.151.3.501
Whaley K, 1976, J EXP MED, V144, P1147, DOI 10.1084/jem.144.5.1147
Wong E, 2014, J AM SOC NEPHROL, V25, P2425, DOI 10.1681/ASN.2013070732
Xiao X, 2016, MOL IMMUNOL, V77, P89, DOI 10.1016/j.molimm.2016.07.007
Yang Y, 2019, FRONT IMMUNOL, V9, P0, DOI 10.3389/fimmu.2018.03139
Zhai Y, 2016, J AM SOC NEPHROL, V27, P2894, DOI 10.1681/ASN.2015010012
Zhao J, 2011, PLOS GENET, V7, P2079, DOI 10.1371/journal.pgen.1002079
Zhu L, 2015, J AM SOC NEPHROL, V26, P1195, DOI 10.1681/ASN.2014010096
Zipfel P, 2007, PLOS GENET, V3, P387, DOI 10.1371/journal.pgen.0030041
Zwarthoff S, 2018, FRONT IMMUNOL, V9, P0, DOI 10.3389/fimmu.2018.01691
NR 223
TC 41
Z9 42
U1 4
U2 12
PU ACADEMIC PRESS LTD- ELSEVIER SCIENCE LTD
PI LONDON
PA 24-28 OVAL RD, LONDON NW1 7DX, ENGLAND
SN 1044-5323
EI
J9 SEMIN IMMUNOL
PD OCT 15
PY 2019
VL 45
IS
BP
EP
DI 10.1016/j.smim.2019.101341
PG 13
WC Immunology
SC Immunology
GA JY8PL
UT WOS:000504670300005
PM 31757608
ER
PT J
AU Guo, Jihua
Jia, Rong
AF Guo, Jihua
Jia, Rong
TI Splicing factor poly(rC)-binding protein 1 is a novel and distinctive tumor suppressor
SO JOURNAL OF CELLULAR PHYSIOLOGY
LA English
DT Review
DE alternative splicing; poly(rC)-binding protein 1 (PCBP1); tumor suppressor; tumorigenesis
ID nuclear ribonucleoprotein-k; binding-protein; messenger-rna; down-regulation; poor-prognosis; poly(c)-binding protein; translational regulation; negative regulator; cell invasion; up-regulation
AB A lot of evidence has been found on the link between tumorigenesis and the aberrant expression of splicing factors. A number of splicing factors have been reported to be either oncogenic or overexpressed in cancer cells. However, splicing factors can also play negative roles in tumorigenesis. In the current review, we focus on splicing factor poly(rC)-binding protein 1 (PCBP1), a novel tumor suppressor that is characterized by downregulation in many cancer types and shows inhibition of tumor formation and metastasis. Notably, the messenger RNA levels of PCBP1 are not significantly decreased in most cancer types. In fact, PCBP1 protein is often degraded or shows a loss-of-function through phosphorylation in cancer cells. PCBP1 is highly homologous to its family member, PCBP2. Interestingly, PCBP2 appears to be an oncogenic splicing factor. A growing body of evidence has shown that PCBP1 regulates alternative splicing, translation, and RNA stability of many cancer-related genes. Taking together, PCBP1 has distinctive tumor suppressive functions, and increasing PCBP1 expression may represent a new approach for cancer treatment.
C1 [Guo, Jihua; Jia, Rong] Wuhan Univ, State Key Lab Breeding Base Basic Sci Stomatol Hu, Sch & Hosp Stomatol, Minist Educ KLOBM, 237 Luoyu Rd, Wuhan 430079, Hubei, Peoples R China.
[Guo, Jihua; Jia, Rong] Wuhan Univ, Minist Educ KLOBM, Sch & Hosp Stomatol, Key Lab Oral Biomed, 237 Luoyu Rd, Wuhan 430079, Hubei, Peoples R China.
RP Guo, JH; Jia, R (通讯作者)，Wuhan Univ, State Key Lab Breeding Base Basic Sci Stomatol Hu, Sch & Hosp Stomatol, Minist Educ KLOBM, 237 Luoyu Rd, Wuhan 430079, Hubei, Peoples R China.; Guo, JH; Jia, R (通讯作者)，Wuhan Univ, Minist Educ KLOBM, Sch & Hosp Stomatol, Key Lab Oral Biomed, 237 Luoyu Rd, Wuhan 430079, Hubei, Peoples R China.
EM jihuaguo@whu.edu.cn; jiarong@whu.edu.cn
FU National Science Foundation of China [81571024, 81271143, 81470741]; Hubei Provincial Natural Science Foundation of China [2016CFA067]
CR Akker S, 2007, MOL ENDOCRINOL, V21, P2529, DOI 10.1210/me.2007-0038
Anczukow O, 2016, RNA, V22, P1285, DOI 10.1261/rna.057919.116
Biamonti G, 2014, SEMIN CELL DEV BIOL, V32, P30, DOI 10.1016/j.semcdb.2014.03.016
Black D, 2000, CELL, V103, P367, DOI 10.1016/S0092-8674(00)00128-8
Brown A, 2016, NUCLEIC ACIDS RES, V44, P5892, DOI 10.1093/nar/gkw241
Carpenter B, 2006, BRIT J CANCER, V95, P921, DOI 10.1038/sj.bjc.6603349
Castano Z, 2008, INT J CANCER, V122, P1512, DOI 10.1002/ijc.23236
Chaudhury A, 2010, RNA, V16, P1449, DOI 10.1261/rna.2254110
Chaudhury A, 2010, NAT CELL BIOL, V12, P286, DOI 10.1038/ncb2029
Chen L, 2010, CELL DEATH DIFFER, V17, P1463, DOI 10.1038/cdd.2010.24
Chen L, 2008, CLIN CANCER RES, V14, P3807, DOI 10.1158/1078-0432.CCR-08-0155
Chen Q, 2015, CELL PHYSIOL BIOCHEM, V35, P1052, DOI 10.1159/000373931
Cheung H, 2009, BRAIN, V132, P2277, DOI 10.1093/brain/awp153
Cho S, 2013, PLOS ONE, V8, P0, DOI 10.1371/journal.pone.0071724
Cieply B, 2015, WIRES RNA, V6, P311, DOI 10.1002/wrna.1276
Cohen-eliav M, 2013, J PATHOL, V229, P630, DOI 10.1002/path.4129
David C, 2010, GENE DEV, V24, P2343, DOI 10.1101/gad.1973010
De HC, 2004, CELL, V117, P649, DOI 10.1016/S0092-8674(04)00456-8
Drabsch Y, 2012, CANCER METAST REV, V31, P553, DOI 10.1007/s10555-012-9375-7
Eder S, 2017, CANCER LETT, V385, P160, DOI 10.1016/j.canlet.2016.10.027
Friedberg E, 2002, SCIENCE, V296, P1627, DOI 10.1126/science.1070236
Gallardo M, 2016, CELL CYCLE, V15, P1552, DOI 10.1080/15384101.2016.1164372
Goehe R, 2010, J CLIN INVEST, V120, P3923, DOI 10.1172/JCI43552
Golan-gerstl R, 2011, CANCER RES, V71, P4464, DOI 10.1158/0008-5472.CAN-10-4410
Gout S, 2012, PLOS ONE, V7, P0, DOI 10.1371/journal.pone.0046539
Grelet S, 2017, NAT CELL BIOL, V19, P1105, DOI 10.1038/ncb3595
Grzesiak J, 2011, INT J CANCER, V129, P2905, DOI 10.1002/ijc.25942
Guo J, 2015, SCI REP-UK, V5, P0, DOI 10.1038/srep14548
Guo X, 2009, NAT CELL BIOL, V11, P1451, DOI 10.1038/ncb1988
Han S, 2010, BIOCHEM J, V430, P379, DOI 10.1042/BJ20100396
Han W, 2013, J CLIN INVEST, V123, P2103, DOI 10.1172/JCI61820
Hernandez J, 2016, RNA BIOL, V13, P466, DOI 10.1080/15476286.2016.1144004
Howley B, 2016, ONCOGENE, V35, P1725, DOI 10.1038/onc.2015.238
Hussey G, 2011, MOL CELL, V41, P419, DOI 10.1016/j.molcel.2011.02.003
Ji F, 2017, SCI REP-UK, V7, P0, DOI 10.1038/s41598-017-15448-9
Jia R, 2016, SCI REP-UK, V6, P0, DOI 10.1038/srep35976
Jia R, 2010, INT J BIOL SCI, V6, P806
Jiang P, 2017, INT J ONCOL, V51, P169, DOI 10.3892/ijo.2017.4018
Karni R, 2007, NAT STRUCT MOL BIOL, V14, P185, DOI 10.1038/nsmb1209
Kosnopfel C, 2014, EUR J CELL BIOL, V93, P61, DOI 10.1016/j.ejcb.2013.11.007
Lefave C, 2011, EMBO J, V30, P4084, DOI 10.1038/emboj.2011.259
Lian W, 2012, FEBS LETT, V586, P1431, DOI 10.1016/j.febslet.2012.04.016
Liang F, 2007, J BIOL CHEM, V282, P5413, DOI 10.1074/jbc.M608940200
Lin X, 2016, ONCOTARGET, V7, P19483, DOI 10.18632/oncotarget.6869
Link L, 2016, MOL CANCER RES, V14, P634, DOI 10.1158/1541-7786.MCR-16-0018
Liu S, 2013, WIRES RNA, V4, P547, DOI 10.1002/wrna.1178
Liu Y, 2015, INT J CLIN EXP PATHO, V8, P7165
Lu J, 2016, BIOMED REP, V4, P657, DOI 10.3892/br.2016.642
Makeyev A, 2002, RNA, V8, P265, DOI 10.1017/S1355838202024627
Meng Q, 2007, P NATL ACAD SCI USA, V104, P5866, DOI 10.1073/pnas.0701065104
Nagano K, 2004, ONCOGENE, V23, P1693, DOI 10.1038/sj.onc.1207297
Oltean S, 2014, ONCOGENE, V33, P5311, DOI 10.1038/onc.2013.533
Pathak S, 2014, NUTR CANCER, V66, P818, DOI 10.1080/01635581.2014.916318
Pickering B, 2004, MOL CELL BIOL, V24, P5595, DOI 10.1128/MCB.24.12.5595-5605.2004
Pickering B, 2003, NUCLEIC ACIDS RES, V31, P639, DOI 10.1093/nar/gkg146
Pillai M, 2003, J CLIN PATHOL, V56, P569, DOI 10.1136/jcp.56.8.569
Ren C, 2014, BIOCHEM J, V464, P377, DOI 10.1042/BJ20141164
Rhodes D, 2004, P NATL ACAD SCI USA, V101, P9309, DOI 10.1073/pnas.0401994101
Shi Z, 2012, INT J GYNECOL CANCER, V22, P1125, DOI 10.1097/IGC.0b013e3182606ac3
Sutherland L, 2010, J THORAC ONCOL, V5, P294, DOI 10.1097/JTO.0b013e3181c6e330
Takayama S, 1995, CELL, V80, P279, DOI 10.1016/0092-8674(95)90410-7
Ushigome M, 2005, INT J ONCOL, V26, P635
Wagener R, 2015, GENE CHROMOSOME CANC, V54, P555, DOI 10.1002/gcc.22268
Waggoner S, 2009, J BIOL CHEM, V284, P9039, DOI 10.1074/jbc.M806986200
Wan C, 2016, CANCER LETT, V373, P67, DOI 10.1016/j.canlet.2016.01.026
Wang H, 2007, CANCER RES, V67, P2922, DOI 10.1158/0008-5472.CAN-06-3598
Wang H, 2010, CANCER CELL, V18, P52, DOI 10.1016/j.ccr.2010.04.028
Wang Y, 2014, CANCER CELL, V26, P374, DOI 10.1016/j.ccr.2014.07.010
Wen F, 2010, ANN SURG ONCOL, V17, P2619, DOI 10.1245/s10434-010-1121-1
Wu C, 2012, ORAL ONCOL, V48, P516, DOI 10.1016/j.oraloncology.2012.01.005
Yabe-wada T, 2016, SCI REP-UK, V6, P0, DOI 10.1038/srep26566
Yan W, 2016, GENE DEV, V30, P522, DOI 10.1101/gad.271890.115
Yang R, 2016, ONCOL REP, V36, P929, DOI 10.3892/or.2016.4845
Yang X, 2000, EXP CELL RES, V256, P491, DOI 10.1006/excr.2000.4829
Ye J, 2016, PATHOL RES PRACT, V212, P717, DOI 10.1016/j.prp.2016.05.008
Yoshino K, 2011, BIOCHEM BIOPH RES CO, V404, P1070, DOI 10.1016/j.bbrc.2010.12.115
Yu C, 2015, J CELL PHYSIOL, V230, P2252, DOI 10.1002/jcp.24956
Zeng Q, 2003, CANCER RES, V63, P2716
Zhang J, 2013, CANCER DISCOV, V3, P1228, DOI 10.1158/2159-8290.CD-13-0253
Zhang M, 2017, BIOSCIENCE REP, V37, P0, DOI 10.1042/BSR20170114
Zhang M, 2017, AM J TRANSL RES, V9, P708
Zhang M, 2016, AM J TRANSL RES, V8, P3567
Zhang T, 2010, MOL CANCER, V9, P0, DOI 10.1186/1476-4598-9-72
Zhang W, 2016, INT J BIOCHEM CELL B, V73, P127, DOI 10.1016/j.biocel.2016.02.009
Zhang X, 2016, ONCOL REP, V36, P3456, DOI 10.3892/or.2016.5167
Zhang Z, 2015, MOL CANCER THER, V14, P1162, DOI 10.1158/1535-7163.MCT-14-0695
Zhou M, 2015, DIAGN PATHOL, V10, P0, DOI 10.1186/s13000-015-0377-y
Zhou X, 2014, NAT COMMUN, V5, P0, DOI 10.1038/ncomms5581
NR 88
TC 26
Z9 27
U1 1
U2 21
PU WILEY
PI HOBOKEN
PA 111 RIVER ST, HOBOKEN 07030-5774, NJ USA
SN 0021-9541
EI
J9 J CELL PHYSIOL
PD JAN 15
PY 2019
VL 234
IS 1
BP 33
EP 41
DI 10.1002/jcp.26873
PG 9
WC Cell Biology; Physiology
SC Cell Biology; Physiology
GA HC1BG
UT WOS:000451533300003
PM 30132844
ER
PT J
AU Chen, Tao
Zheng, Wenzhong
Chen, Jianbo
Lin, Shouren
Zou, Zihao
Li, Xianxin
Tan, Zhengling
AF Chen, Tao
Zheng, Wenzhong
Chen, Jianbo
Lin, Shouren
Zou, Zihao
Li, Xianxin
Tan, Zhengling
TI Systematic analysis of survival-associated alternative splicing signatures in clear cell renal cell carcinoma
SO JOURNAL OF CELLULAR BIOCHEMISTRY
LA English
DT Article
DE alternative splicing; kidney renal clear cell carcinoma; prognosis; splicing factors; survival
ID functional consequence; cancer; protein; progression
AB Alternative splicing (AS) constitutes a major reason for messenger RNA (mRNA) and protein diversity. Increasing studies have shown a link to splicing dysfunction associated with malignant neoplasia. Systematic analysis of AS events in kidney cancer remains poorly reported. Therefore, we generated AS profiles in 533 kidney renal clear cell carcinoma (KIRC) patients in The Cancer Genome Atlas (TCGA) database using RNA-seq data. Then, prognostic models were developed in a primary cohort (N = 351) and validated in a validation cohort (N = 182). In addition, splicing networks were built by integrating bioinformatics analyses. A total of 11 268 and 8083 AS variants were significantly associated with patient overall survival time in the primary and validation KIRC cohorts, respectively, including STAT1, DAZAP1, IDS, NUDT7, and KLHDC4. The AS events in the primary KIRC cohorts served as candidate AS events to screen the independent risk factors associated with survival in the primary cohort and to develop prognostic models. The area under the curve of the receiver-operator characteristic curve for prognostic prediction in the primary and validation KIRC cohorts was 0.84 and 0.82 at 2500 days of overall survival, respectively. In addition, splicing correlation networks revealed key splicing factors (SFs) in KIRC, such as HNRNPH1, HNRNPU, KHDBS1, KHDBS3, SRSF9, RBMX, SFQ, SRP54, HNRNPA0, and SRSF6. In this study, we analyzed the AS landscape in the TCGA KIRC cohort and detected predictors (prognostic) based on AS variants with high performance for risk stratification of the KIRC cohort and revealed key SFs in splicing networks, which could act as underlying mechanisms.
C1 [Chen, Tao; Zheng, Wenzhong; Tan, Zhengling] Guangzhou Med Univ, Affiliated Hosp 3, Dept Anesthesiol, 63 Duobao Rd, Guangzhou 510150, Guangdong, Peoples R China.
[Zheng, Wenzhong] Shanghai Jiao Tong Univ, Ren Ji Hosp, Sch Med, Dept Urol, Shanghai, Peoples R China.
[Chen, Jianbo] Guangzhou Med Univ, Dept Surg, Affiliated Hosp 1, Guangzhou, Guangdong, Peoples R China.
[Lin, Shouren] Peking Univ, Shenzhen Hosp, Dept Reprod Med, Shenzhen, Guangdong, Peoples R China.
[Zou, Zihao] Guangzhou Med Univ, Dept Urol, Affiliated Hosp 3, Guangzhou, Guangdong, Peoples R China.
[Li, Xianxin] Shenzhen Sun Yat Sen Cardiovasc Hosp, Dept Surg, Shenzhen, Guangdong, Peoples R China.
RP Chen, T (通讯作者)，Guangzhou Med Univ, Affiliated Hosp 3, Dept Anesthesiol, 63 Duobao Rd, Guangzhou 510150, Guangdong, Peoples R China.
EM 1982chentao@163.com
FU National Natural Science Foundation of China [81-572513]
CR Banky B, 2012, MOL CANCER, V11, P0, DOI 10.1186/1476-4598-11-83
Beck K, 2009, J EXP MED, V206, P2271, DOI 10.1084/jem.20090756
Black D, 2003, ANNU REV BIOCHEM, V72, P291, DOI 10.1146/annurev.biochem.72.121801.161720
Fackenthal J, 2008, DIS MODEL MECH, V1, P37, DOI 10.1242/dmm.000331
Ge Y, 2014, BIOESSAYS, V36, P236, DOI 10.1002/bies.201300156
He C, 2009, PLOS ONE, V4, P0, DOI 10.1371/journal.pone.0004732
He J, 2017, AGING-US, V9, P852, DOI 10.18632/aging.101196
He X, 2015, ONCOTARGET, V6, P29651, DOI 10.18632/oncotarget.4865
Hogner A, 2018, UROL ONCOL-SEMIN ORI, V36, P0, DOI 10.1016/j.urolonc.2017.10.027
Izaguirre D, 2012, MOL CARCINOGEN, V51, P895, DOI 10.1002/mc.20859
Lalani A, 2019, EUR UROL, V75, P100, DOI 10.1016/j.eururo.2018.10.010
Lee A, 2017, ONCOTARGET, V8, P27966, DOI 10.18632/oncotarget.15854
Lee S, 2016, NAT MED, V22, P976, DOI 10.1038/nm.4165
Lex A, 2014, IEEE T VIS COMPUT GR, V20, P1983, DOI 10.1109/TVCG.2014.2346248
Li J, 2018, ELIFE, V7, P0, DOI 10.7554/eLife.37184
Li Y, 2017, CANCER LETT, V393, P40, DOI 10.1016/j.canlet.2017.02.016
Lin P, 2018, EBIOMEDICINE, V34, P46, DOI 10.1016/j.ebiom.2018.07.040
Liu S, 2013, WIRES RNA, V4, P547, DOI 10.1002/wrna.1178
Matlin A, 2005, NAT REV MOL CELL BIO, V6, P386, DOI 10.1038/nrm1645
Matsumoto Y, 2018, CANCER MED-US, V7, P454, DOI 10.1002/cam4.1296
Mulders PFA, 2008, NED TIJDSCHR GENEESKD, V152, P376
Nakka K, 2015, P NATL ACAD SCI USA, V112, P0, DOI 10.1073/pnas.1418603112
Oltean S, 2014, ONCOGENE, V33, P5311, DOI 10.1038/onc.2013.533
Pal S, 2014, NUCLEIC ACIDS RES, V42, P0, DOI 10.1093/nar/gku121
Pan Q, 2008, NAT GENET, V40, P1413, DOI 10.1038/ng.259
Salton M, 2016, TRENDS MOL MED, V22, P28, DOI 10.1016/j.molmed.2015.11.005
Skotheim R, 2007, INT J BIOCHEM CELL B, V39, P1432, DOI 10.1016/j.biocel.2007.02.016
Song X, 2018, SEMIN CELL DEV BIOL, V75, P13, DOI 10.1016/j.semcdb.2017.09.018
Stros M, 2007, CELL MOL LIFE SCI, V64, P2590, DOI 10.1007/s00018-007-7162-3
Suo C, 2015, BIOINFORMATICS, V31, P2607, DOI 10.1093/bioinformatics/btv164
Wang E, 2008, NATURE, V456, P470, DOI 10.1038/nature07509
Wang H, 2015, J EXP CLIN CANC RES, V34, P0, DOI 10.1186/s13046-015-0169-y
Yamazaki T, 2019, RNA, V25, P1497, DOI 10.1261/rna.072298.119
Yin J, 2017, AM J CANCER RES, V7, P462
Zeilstra J, 2014, ONCOGENE, V33, P665, DOI 10.1038/onc.2012.611
Zhang J, 2013, CANCER DISCOV, V3, P1228, DOI 10.1158/2159-8290.CD-13-0253
Zhang J, 2016, TUMOR BIOL, V37, P283, DOI 10.1007/s13277-015-3771-x
Zhang Y, 2019, ONCOGENE, V38, P6678, DOI 10.1038/s41388-019-0910-7
Zhou L, 2017, NEUROSCIENCE, V349, P64, DOI 10.1016/j.neuroscience.2017.02.044
NR 39
TC 13
Z9 13
U1 0
U2 12
PU WILEY
PI HOBOKEN
PA 111 RIVER ST, HOBOKEN 07030-5774, NJ USA
SN 0730-2312
EI
J9 J CELL BIOCHEM
PD OCT 15
PY 2019
VL 121
IS 10
BP 4074
EP 4084
DI 10.1002/jcb.29590
PG 11
WC Biochemistry & Molecular Biology; Cell Biology
SC Biochemistry & Molecular Biology; Cell Biology
GA NE3WA
UT WOS:000504758000001
PM 31886566
ER
PT J
AU Wagner, Kay-Dietrich
El mai, Mounir
Ladomery, Michael
Belali, Tareg
Leccia, Nathalie
Michiels, Jean-Francois
Wagner, Nicole
AF Wagner, Kay-dietrich
El mai, Mounir
Ladomery, Michael
Belali, Tareg
Leccia, Nathalie
Michiels, Jean-francois
Wagner, Nicole
TI Altered VEGF Splicing Isoform Balance in Tumor Endothelium Involves Activation of Splicing Factors Srpk1 and Srsf1 by the Wilms' Tumor Suppressor Wt1
SO CELLS
LA English
DT Article
DE VEGF isoforms; splicing factors; endothelium; transcriptional regulation; Wilms' tumor suppressor Wt1
ID vascular-permeability factor; growth-factor gene; transcriptional regulation; cells secrete; expression; protein; angiogenesis; vegf(165)b; lethality; promoter
AB Angiogenesis is one hallmark of cancer. Vascular endothelial growth factor (VEGF) is a known inducer of angiogenesis. Many patients benefit from antiangiogenic therapies, which however have limitations. Although VEGF is overexpressed in most tumors, different VEGF isoforms with distinct angiogenic properties are produced through alternative splicing. In podocytes, the Wilms' tumor suppressor 1 (WT1) suppresses the Serine/arginine-rich protein-specific splicing factor kinase (SRPK1), and indirectly Serine/arginine-rich splicing factor 1 (Srsf1) activity, and alters VEGF splicing. We analyzed VEGF isoforms, Wt1, Srpk1, and Srsf1 in normal and tumor endothelium. Wt1, Srpk1, Srsf1, and the angiogenic VEGF164a isoform were highly expressed in tumor endothelium compared to normal lung endothelium. Nuclear expression of Srsf1 was detectable in the endothelium of various tumor types, but not in healthy tissues. Inducible conditional vessel-specific knockout of Wt1 reduced Wt1, Srpkl1, and Srsf1 expression in endothelial cells and induced a shift towards the antiangiogenic VEGF120 isoform. Wt1(-KTS) directly binds and activates both the promoters of Srpk1 and Srsf1 in endothelial cells. In conclusion, Wt1 activates Srpk1 and Srsf1 and induces expression of angiogenic VEGF isoforms in tumor endothelium.
C1 [Wagner, Kay-Dietrich; Wagner, Nicole] Univ Cote dAzur, Inst Biol Valrose Nice iBV, INSERM U1091, CNRS UMR7277, F-06107 Nice, France.
[El Mai, Mounir] Univ Cote dAzur, IRCAN, CNRS UMR7284, INSERM U1081, F-06107 Nice, France.
[Ladomery, Michael; Belali, Tareg] Univ West England, Fac Hlth & Appl Sci, Bristol BS16 1QY, Avon, England.
[Leccia, Nathalie; Michiels, Jean-Francois] CHU Nice, Dept Pathol, F-06107 Nice, France.
RP Wagner, N (通讯作者)，Univ Cote dAzur, Inst Biol Valrose Nice iBV, INSERM U1091, CNRS UMR7277, F-06107 Nice, France.
EM kwagner@unice.fr; elmai_mounir@yahoo.fr; Michael.Ladomery@uwe.ac.uk; Tareg.Belali@uwe.ac.uk; leccia.n@chu-nice.fr; michiels.jf@chu-nice.fr; nwagner@unice.fr
FU Ligue Nationale contre le Cancer; Association pour la Recherche sur le Cancer [DOC20140601384]; French Government (National Research Agency, ANR) through the "Investments for the Future" LABEX SIGNALIFE program [ANR-11-LABX-0028-01]; Plan Cancer INSERM; Fondation pour la Recherche Medicale; Fondation de France; Gemluc
CR Amin E, 2011, CANCER CELL, V20, P768, DOI 10.1016/j.ccr.2011.10.016
Augustin H, 2017, SCIENCE, V357, P0, DOI 10.1126/science.aal2379
Bacic M, 1995, GROWTH FACTORS, V12, P11, DOI 10.3109/08977199509003209
Carmeliet P, 1996, NATURE, V380, P435, DOI 10.1038/380435a0
Cheung N, 1998, HUM PATHOL, V29, P910, DOI 10.1016/S0046-8177(98)90195-2
Crosby J, 2000, CIRC RES, V87, P728, DOI 10.1161/01.RES.87.9.728
Cui T, 2004, AM J PHYSIOL-RENAL, V286, P0, DOI 10.1152/ajprenal.00337.2003
Cunningham T, 2013, BLOOD, V122, P188, DOI 10.1182/blood-2012-11-466086
Damert A, 2002, DEVELOPMENT, V129, P1881
Davies R, 1998, GENE DEV, V12, P3217, DOI 10.1101/gad.12.20.3217
Di BM, 2015, BRIT J CANCER, V113, P773, DOI 10.1038/bjc.2015.267
El AK, 2018, CRIT REV ONCOL HEMAT, V128, P118, DOI 10.1016/j.critrevonc.2018.06.001
El MM, 2014, CELL REP, V9, P1047, DOI 10.1016/j.celrep.2014.09.038
Ferrara N, 1989, BIOCHEM BIOPH RES CO, V161, P851, DOI 10.1016/0006-291X(89)92678-8
Ferrara N, 1996, NATURE, V380, P439, DOI 10.1038/380439a0
Forsythe J, 1996, MOL CELL BIOL, V16, P4604
Gerber H, 1998, J BIOL CHEM, V273, P30336, DOI 10.1074/jbc.273.46.30336
Guangqi E, 2012, J BIOL CHEM, V287, P3029, DOI 10.1074/jbc.M111.293985
Guo R, 2013, PLOS ONE, V8, P0, DOI 10.1371/journal.pone.0062729
Harper S, 2008, NAT REV CANCER, V8, P880, DOI 10.1038/nrc2505
Karni R, 2007, NAT STRUCT MOL BIOL, V14, P185, DOI 10.1038/nsmb1209
Keber R, 2011, J BIOL CHEM, V286, P29086, DOI 10.1074/jbc.M111.253245
Keck P, 1989, SCIENCE, V246, P1309, DOI 10.1126/science.2479987
Kikuchi R, 2014, NAT MED, V20, P1464, DOI 10.1038/nm.3703
Ladomery M, 2007, CANCER LETT, V249, P133, DOI 10.1016/j.canlet.2006.08.015
Lai M, 2001, P NATL ACAD SCI USA, V98, P10154, DOI 10.1073/pnas.181354098
Larsson S, 1995, CELL, V81, P391, DOI 10.1016/0092-8674(95)90392-5
Levy A, 1995, J BIOL CHEM, V270, P13333, DOI 10.1074/jbc.270.22.13333
Lopez P, 2016, MOL CELL BIOL, V36, P1480, DOI 10.1128/MCB.01096-15
Mallinjoud P, 2014, GENOME RES, V24, P511, DOI 10.1101/gr.162933.113
Mccarty G, 2011, J BIOL CHEM, V286, P43634, DOI 10.1074/jbc.M111.310128
Medford A, 2009, RESP RES, V10, P0, DOI 10.1186/1465-9921-10-27
Miquerol L, 2000, DEVELOPMENT, V127, P3941
Miquerol L, 1999, DEV BIOL, V212, P307, DOI 10.1006/dbio.1999.9355
Mole S, 2009, J VIROL, V83, P357, DOI 10.1128/JVI.01414-08
Ngo J, 2008, MOL CELL, V29, P563, DOI 10.1016/j.molcel.2007.12.017
Nishi M, 2005, INT J ONCOL, V26, P1517
Nowak D, 2008, J CELL SCI, V121, P3487, DOI 10.1242/jcs.016410
Nowak D, 2010, J BIOL CHEM, V285, P5532, DOI 10.1074/jbc.M109.074930
Roberts S, 2005, CURR OPIN GENET DEV, V15, P542, DOI 10.1016/j.gde.2005.08.004
Senger D, 1983, SCIENCE, V219, P983, DOI 10.1126/science.6823562
Senger D, 1986, CANCER RES, V46, P5629
Sobczak M, 2010, J VIS EXP, V0, P0, DOI DOI 10.3791/2316
Varey A, 2008, BRIT J CANCER, V98, P1366, DOI 10.1038/sj.bjc.6604308
Wagner K, 2014, NAT COMMUN, V5, P0, DOI 10.1038/ncomms6852
Wagner K, 2006, CURR BIOL, V16, P793, DOI 10.1016/j.cub.2006.02.072
Wagner K, 2003, FASEB J, V17, P1364, DOI 10.1096/fj.02-1065fje
Wagner K, 2003, J CELL SCI, V116, P1653, DOI 10.1242/jcs.00405
Wagner N, 2008, ONCOGENE, V27, P3662, DOI 10.1038/sj.onc.1211044
Yuan A, 2011, PLOS ONE, V6, P0, DOI 10.1371/journal.pone.0016062
NR 50
TC 23
Z9 25
U1 3
U2 10
PU MDPI
PI BASEL
PA ST ALBAN-ANLAGE 66, CH-4052 BASEL, SWITZERLAND
SN
EI
J9 CELLS-BASEL
PD JAN 15
PY 2019
VL 8
IS 1
BP
EP
DI 10.3390/cells8010041
PG 18
WC Cell Biology
SC Cell Biology
GA HM8PD
UT WOS:000459742400041
PM 30641926
ER
PT J
AU Bashyam, MD
Animireddy, Srinivas
Bala, Pratyusha
Naz, Ashmala
George, SA
AF Bashyam, Murali
Animireddy, Srinivas
Bala, Pratyusha
Naz, Ashmala
George, Sara
TI The Yin and Yang of cancer genes
SO GENE
LA English
DT Review
DE Oncogene; Tumor suppressor gene; Mutation; Alternative splicing; Post-translational modification; Isoform
ID tumor-suppressor gene; e-cadherin; hepatocellular-carcinoma; chromosomal instability; negative regulation; somatic mutation; notch pathway; cell-growth; in-vivo; 2 face
AB Cancer is caused by malfunctioning of genes that normally regulate cardinal processes including various nuclear functions, cell division and survival, cell surface to nucleus signaling cascades, etc. Cancer associated genes are often classified as oncogenes (OCGs) or tumor suppressor genes (TSGs) depending on whether they promote or suppress tumorigenesis, respectively. Such strict classification of cancer genes may however be an over-simplification. Several studies have highlighted a dual role for cancer genes, often impacting the same facet of tumorigenesis. Knowledge of a possible dichotomy of a cancer gene (particularly an OCG) is imperative when evaluating its possible utility as a therapeutic target. Though previous studies have extensively evaluated specific examples of cancer genes exhibiting a dual nature, efforts to unravel the molecular basis for such contrasting functions have been fewer. The current review is an attempt to delineate molecular events underlying the functional dichotomy of cancer genes at the DNA (mutations, gene fusions, etc.), RNA (alternative splicing, regulation through non-coding RNAs, etc.) and protein (isoforms, mis-localisation, post-translational modifications, proteolytic cleavage, etc.) levels.
C1 [Bashyam, Murali Dharan; Animireddy, Srinivas; Bala, Pratyusha; Naz, Ashmala; George, Sara Anisa] Ctr DNA Fingerprinting & Diagnost, Mol Oncol Lab, Inner Ring Rd, Hyderabad 500039, Telangana, India.
[Animireddy, Srinivas; Bala, Pratyusha; Naz, Ashmala] Manipal Acad Higher Educ, Grad Studies, Manipal, Karnataka, India.
RP Bashyam, MD (通讯作者)，Ctr DNA Fingerprinting & Diagnost, Mol Oncol Lab, Inner Ring Rd, Hyderabad 500039, Telangana, India.
EM bashyam@cdfd.org.in
FU Department of Biotechnology, Government of India [BT/PR13948/BRB/10/1406/2015, BT/PR21398/MED/30/1769/2016]; Department of Science and Technology, Government of India; University Grants Commission, Government of India
CR Abbas H, 2018, CANCER RES, V78, P451, DOI 10.1158/0008-5472.CAN-17-1803
Abbas T, 2009, NAT REV CANCER, V9, P400, DOI 10.1038/nrc2657
Alt J, 2002, J BIOL CHEM, V277, P8517, DOI 10.1074/jbc.M108867200
Ames B, 1993, ENVIRON HEALTH PERSP, V101, P35, DOI 10.2307/3431840
Anczukow O, 2016, RNA, V22, P1285, DOI 10.1261/rna.057919.116
[anonymous] , 1914, FRAGE ENTSTEHUNG MAL, V0, P0
[anonymous] , 1902, VERH PHYS MED GES WU, V35, P24
Arandkar S, 2018, P NATL ACAD SCI USA, V115, P6410, DOI 10.1073/pnas.1719076115
Azios N, 2001, ONCOGENE, V20, P5199, DOI 10.1038/sj.onc.1204555
Beaurivage C, 2016, CYTOKINE, V82, P87, DOI 10.1016/j.cyto.2016.01.005
Bernheim A, 2008, LAB INVEST, V88, P464, DOI 10.1038/labinvest.2008.18
Bid H, 2014, CANCER RES, V74, P320, DOI 10.1158/0008-5472.CAN-13-0894
Bierie B, 2006, NAT REV CANCER, V6, P506, DOI 10.1038/nrc1926
Blagosklonny M, 2002, CELL CYCLE, V1, P391, DOI 10.4161/cc.1.6.262
Blanchard Z, 2015, BREAST CANCER RES, V17, P0, DOI 10.1186/s13058-014-0512-9
Botchkarev V, 2014, CSH PERSPECT MED, V4, P0, DOI 10.1101/cshperspect.a015248
Bracken A, 2007, GENE DEV, V21, P525, DOI 10.1101/gad.415507
Cairns R, 2013, CANCER DISCOV, V3, P730, DOI 10.1158/2159-8290.CD-13-0083
Calabrese V, 2009, MOL CELL, V36, P754, DOI 10.1016/j.molcel.2009.09.044
Cerami E, 2012, CANCER DISCOV, V2, P401, DOI 10.1158/2159-8290.CD-12-0095
Chae K, 2011, ONCOGENE, V30, P1213, DOI 10.1038/onc.2010.498
Chaturvedi A, 2013, BLOOD, V122, P2877, DOI 10.1182/blood-2013-03-491571
Chen Y, 2003, J PATHOL, V200, P640, DOI 10.1002/path.1378
Cheng J, 1994, SCIENCE, V263, P1759, DOI 10.1126/science.7510905
Cheung L, 2014, CANCER CELL, V26, P479, DOI 10.1016/j.ccell.2014.08.017
Cheung L, 2011, CANCER DISCOV, V1, P170, DOI 10.1158/2159-8290.CD-11-0039
Christiansen J, 2006, CANCER RES, V66, P8319, DOI 10.1158/0008-5472.CAN-06-0410
Ciriello G, 2015, CELL, V163, P506, DOI 10.1016/j.cell.2015.09.033
Colussi D, 2013, INT J MOL SCI, V14, P16365, DOI 10.3390/ijms140816365
Conant G, 2008, NAT REV GENET, V9, P938, DOI 10.1038/nrg2482
Dail M, 2006, J CELL SCI, V119, P1244, DOI 10.1242/jcs.02842
Davey G, 2006, TISSUE ANTIGENS, V67, P1, DOI 10.1111/j.1399-0039.2005.00532.x
David J, 2012, CANCER RES, V72, P2917, DOI 10.1158/0008-5472.CAN-11-3498
Deleeuw R, 2012, CLIN CANCER RES, V18, P3022, DOI 10.1158/1078-0432.CCR-11-3216
Demehri S, 2009, CANCER CELL, V16, P55, DOI 10.1016/j.ccr.2009.05.016
Denicourt C, 2007, CANCER RES, V67, P9238, DOI 10.1158/0008-5472.CAN-07-1375
Difeo A, 2006, CLIN CANCER RES, V12, P3730, DOI 10.1158/1078-0432.CCR-06-0054
Difeo A, 2009, CANCER RES, V69, P4733, DOI 10.1158/0008-5472.CAN-08-4282
Dunham I, 2012, NATURE, V489, P57, DOI 10.1038/nature11247
Dvinge H, 2016, NAT REV CANCER, V16, P413, DOI 10.1038/nrc.2016.51
Dyson N, 2016, GENE DEV, V30, P1492, DOI 10.1101/gad.282145.116
Ernst T, 2010, NAT GENET, V42, P722, DOI 10.1038/ng.621
Fernandez S, 2014, ONCOGENE, V33, P4114, DOI 10.1038/onc.2013.376
Freed-pastor W, 2012, CELL, V148, P244, DOI 10.1016/j.cell.2011.12.017
Fruman D, 2017, CELL, V170, P605, DOI 10.1016/j.cell.2017.07.029
Georgakilas A, 2017, TRENDS MOL MED, V23, P310, DOI 10.1016/j.molmed.2017.02.001
Gorrini C, 2013, NAT REV DRUG DISCOV, V12, P931, DOI 10.1038/nrd4002
Gumbiner B, 2005, NAT REV MOL CELL BIO, V6, P622, DOI 10.1038/nrm1699
Hock H, 2012, GENE DEV, V26, P751, DOI 10.1101/gad.191163.112
Hu Q, 2016, INT J CANCER, V138, P2804, DOI 10.1002/ijc.29982
Innan H, 2010, NAT REV GENET, V11, P97, DOI 10.1038/nrg2689
Ito G, 2004, CANCER RES, V64, P3838, DOI 10.1158/0008-5472.CAN-04-0185
Jaiswal B, 2009, CANCER CELL, V16, P463, DOI 10.1016/j.ccr.2009.10.016
Jenkins J, 1984, NATURE, V312, P651, DOI 10.1038/312651a0
Jiang Q, 2015, J BIOL CHEM, V290, P17724, DOI 10.1074/jbc.R115.667931
Joruiz S, 2016, CSH PERSPECT MED, V6, P0, DOI 10.1101/cshperspect.a026039
Kadoch C, 2013, CELL, V153, P71, DOI 10.1016/j.cell.2013.02.036
Kaghad M, 1997, CELL, V90, P809, DOI 10.1016/S0092-8674(00)80540-1
Kaiser A, 2018, CELL DEATH DIFFER, V25, P93, DOI 10.1038/cdd.2017.171
Kim M, 2018, CELL DEATH DIFFER, V25, P161, DOI 10.1038/cdd.2017.185
Kim M, 2014, NATURE, V509, P575, DOI 10.1038/nature13302
Komazaki T, 2004, JPN J CLIN ONCOL, V34, P191, DOI 10.1093/jjco/hyh035
Koshikawa N, 2015, CANCER RES, V75, P3327, DOI 10.1158/0008-5472.CAN-14-2798
Koster R, 2010, J CLIN INVEST, V120, P3594, DOI 10.1172/JCI41939
Lee J, 2012, ONCOGENESIS, V1, P0, DOI 10.1038/oncsis.2012.22
Li A, 2018, P NATL ACAD SCI USA, V115, P0, DOI 10.1073/pnas.1807112115
Li J, 1997, SCIENCE, V275, P1943, DOI 10.1126/science.275.5308.1943
Li X, 2015, INT J CANCER, V136, P536, DOI 10.1002/ijc.29028
Lievre A, 2006, CANCER RES, V66, P3992, DOI 10.1158/0008-5472.CAN-06-0191
Linnerth-petrik N, 2016, ONCOTARGET, V7, P74820, DOI 10.18632/oncotarget.11204
Linnerth-petrik N, 2014, PLOS ONE, V9, P0, DOI 10.1371/journal.pone.0094595
Lobry C, 2014, BLOOD, V123, P2451, DOI 10.1182/blood-2013-08-355818
Mair B, 2016, PLOS GENET, V12, P0, DOI 10.1371/journal.pgen.1006279
Mangiulli M, 2009, NUCLEIC ACIDS RES, V37, P6092, DOI 10.1093/nar/gkp674
Mardis E, 2009, NEW ENGL J MED, V361, P1058, DOI 10.1056/NEJMoa0903840
Maroulakou I, 2007, CANCER RES, V67, P167, DOI 10.1158/0008-5472.CAN-06-3782
Marshall C, 2016, CELL REP, V14, P2289, DOI 10.1016/j.celrep.2016.02.035
Martin S, 2011, LEUKEMIA, V25, P1533, DOI 10.1038/leu.2011.122
Maul R, 1999, ONCOGENE, V18, P7838, DOI 10.1038/sj.onc.1203206
Mcgranahan N, 2012, EMBO REP, V13, P528, DOI 10.1038/embor.2012.61
Miao H, 2001, NAT CELL BIOL, V3, P527, DOI 10.1038/35074604
Miao H, 2009, CANCER CELL, V16, P9, DOI 10.1016/j.ccr.2009.04.009
Min K, 2016, CANCER LETT, V370, P108, DOI 10.1016/j.canlet.2015.09.022
Mudduluru G, 2007, CANCER-AM CANCER SOC, V110, P1697, DOI 10.1002/cncr.22983
Narla G, 2005, CANCER RES, V65, P5761, DOI 10.1158/0008-5472.CAN-05-0217
Narla G, 2005, CANCER RES, V65, P1213, DOI 10.1158/0008-5472.CAN-04-4249
Narla G, 2001, SCIENCE, V294, P2563, DOI 10.1126/science.1066326
Nemajerova A, 2018, CELL DEATH DIFFER, V25, P144, DOI 10.1038/cdd.2017.178
Ni T, 2016, ELIFE, V5, P0, DOI 10.7554/eLife.14730
Nie Z, 2015, NAT COMMUN, V6, P0, DOI 10.1038/ncomms6908
Nikoloski G, 2010, NAT GENET, V42, P665, DOI 10.1038/ng.620
Nogueira V, 2008, CANCER CELL, V14, P458, DOI 10.1016/j.ccr.2008.11.003
Ntziachristos P, 2012, NAT MED, V18, P298, DOI 10.1038/nm.2651
Oltean S, 2014, ONCOGENE, V33, P5311, DOI 10.1038/onc.2013.533
Parsons D, 2008, SCIENCE, V321, P1807, DOI 10.1126/science.1164382
Paul B, 2015, ONCOGENE, V34, P3036, DOI 10.1038/onc.2014.237
Pereira B, 2016, NAT COMMUN, V7, P0, DOI 10.1038/ncomms11479
Perl A, 1998, NATURE, V392, P190, DOI 10.1038/32433
Poncecastaneda M, 1995, CANCER RES, V55, P1211
Popp M, 2018, CURR OPIN GENET DEV, V48, P44, DOI 10.1016/j.gde.2017.10.007
Powers M, 2011, CANCER RES, V71, P5579, DOI 10.1158/0008-5472.CAN-11-0458
Puente X, 2011, NATURE, V475, P101, DOI 10.1038/nature10113
Ranganathan P, 2011, NAT REV CANCER, V11, P338, DOI 10.1038/nrc3035
Rangarajan A, 2001, EMBO J, V20, P3427, DOI 10.1093/emboj/20.13.3427
Rauscher F, 1993, FASEB J, V7, P896, DOI 10.1096/fasebj.7.10.8393820
Raval R, 2005, MOL CELL BIOL, V25, P5675, DOI 10.1128/MCB.25.13.5675-5686.2005
Reczek C, 2017, ANNU REV CANC BIOL, V1, P79, DOI 10.1146/annurev-cancerbio-041916-065808
Redmer T, 2011, EMBO REP, V12, P720, DOI 10.1038/embor.2011.88
Sabharwal S, 2014, NAT REV CANCER, V14, P709, DOI 10.1038/nrc3803
Schwerk C, 2005, MOL CELL, V19, P1, DOI 10.1016/j.molcel.2005.05.026
Seiler M, 2018, CELL REPORTS, V23, P282, DOI 10.1016/j.celrep.2018.01.088
Seiler M, 2018, NAT MED, V24, P497, DOI 10.1038/nm.4493
Semb H, 1998, AM J HUM GENET, V63, P1588, DOI 10.1086/302173
Senoo M, 2007, CELL, V129, P523, DOI 10.1016/j.cell.2007.02.045
Seoane J, 2017, CSH PERSPECT BIOL, V9, P0, DOI 10.1101/cshperspect.a022277
Serres M, 2011, ONCOGENE, V30, P2846, DOI 10.1038/onc.2011.9
Shamieh L, 2004, FEBS LETT, V568, P163, DOI 10.1016/j.febslet.2004.05.027
Sheltzer J, 2017, CANCER CELL, V31, P240, DOI 10.1016/j.ccell.2016.12.004
Shirole N, 2016, ELIFE, V5, P0, DOI 10.7554/eLife.17929
Singh R, 2016, CELL DEATH DIS, V7, P0, DOI 10.1038/cddis.2016.168
Singh S, 2018, ONCOGENE, V37, P1142, DOI 10.1038/s41388-017-0046-6
Sneeringer C, 2010, P NATL ACAD SCI USA, V107, P20980, DOI 10.1073/pnas.1012525107
Song M, 2012, NAT REV MOL CELL BIO, V13, P283, DOI 10.1038/nrm3330
Souroullas G, 2016, NAT MED, V22, P632, DOI 10.1038/nm.4092
Soussi T, 2015, CELL DEATH DIFFER, V22, P1239, DOI 10.1038/cdd.2015.53
Stambolic V, 1998, CELL, V95, P29, DOI 10.1016/S0092-8674(00)81780-8
Su X, 2017, ONCOGENE, V36, P2377, DOI 10.1038/onc.2016.388
Sulzmaier F, 2012, SMALL GTPASES, V3, P173, DOI 10.4161/sgtp.20021
Sun W, 2014, CANCER RES, V74, P1091, DOI 10.1158/0008-5472.CAN-13-1259
Svoronos A, 2016, CANCER RES, V76, P3666, DOI 10.1158/0008-5472.CAN-16-0359
Taniguchi C, 2010, CANCER RES, V70, P5305, DOI 10.1158/0008-5472.CAN-09-3399
Thorpe L, 2017, P NATL ACAD SCI USA, V114, P7095, DOI 10.1073/pnas.1704706114
Tomasini R, 2008, GENE DEV, V22, P2677, DOI 10.1101/gad.1695308
Toulany M, 2017, CELL DEATH DISCOV, V3, P0, DOI 10.1038/cddiscovery.2017.72
Upadhyay P, 2016, ONCOTARGET, V7, P50437, DOI 10.18632/oncotarget.10419
Viglietto G, 2002, NAT MED, V8, P1136, DOI 10.1038/nm762
Vikhreva P, 2018, J MOL BIOL, V430, P1829, DOI 10.1016/j.jmb.2018.04.034
Vleminckx K, 1991, CELL, V66, P107, DOI 10.1016/0092-8674(91)90143-M
Wang Q, 2016, CANCER CELL, V29, P523, DOI 10.1016/j.ccell.2016.02.008
Wang X, 2014, BBA-REV CANCER, V1846, P13, DOI 10.1016/j.bbcan.2014.03.006
Wei N, 2009, MOL CANCER, V8, P0, DOI 10.1186/1476-4598-8-70
Wen Y, 2007, ONCOL REP, V18, P1387
Weng A, 2004, SCIENCE, V306, P269, DOI 10.1126/science.1102160
Westhoff B, 2009, P NATL ACAD SCI USA, V106, P22293, DOI 10.1073/pnas.0907781106
Whiteside T, 2008, ONCOGENE, V27, P5904, DOI 10.1038/onc.2008.271
Wilhelm M, 2010, GENE DEV, V24, P549, DOI 10.1101/gad.1873910
Yan W, 2017, ONCOTARGET, V8, P78327, DOI 10.18632/oncotarget.18463
Yang A, 1999, NATURE, V398, P714, DOI 10.1038/19539
Yang A, 1998, MOL CELL, V2, P305, DOI 10.1016/S1097-2765(00)80275-0
Yang H, 2003, ONCOGENE, V22, P3712, DOI 10.1038/sj.onc.1206433
Yang L, 2007, LEUKEMIA, V21, P868, DOI 10.1038/sj.leu.2404624
Yang X, 2016, CELL, V164, P805, DOI 10.1016/j.cell.2016.01.029
Yeganeh M, 2016, ONCOGENE, V35, P4200, DOI 10.1038/onc.2015.485
Yoshikawa H, 2001, NAT GENET, V28, P29, DOI 10.1038/ng0501-29
Zasadil L, 2013, SEMIN CELL DEV BIOL, V24, P370, DOI 10.1016/j.semcdb.2013.02.001
Zhang Q, 2017, MOL CANCER, V16, P0, DOI 10.1186/s12943-017-0689-5
Zhou C, 2011, LANCET ONCOL, V12, P735, DOI 10.1016/S1470-2045(11)70184-X
Zhou Z, 2012, MOL CELL, V47, P422, DOI 10.1016/j.molcel.2012.05.014
Zhuang G, 2010, CANCER RES, V70, P299, DOI 10.1158/0008-5472.CAN-09-1845
NR 159
TC 10
Z9 12
U1 1
U2 17
PU ELSEVIER SCIENCE BV
PI AMSTERDAM
PA PO BOX 211, 1000 AE AMSTERDAM, NETHERLANDS
SN 0378-1119
EI
J9 GENE
PD JUL 1
PY 2019
VL 704
IS
BP 121
EP 133
DI 10.1016/j.gene.2019.04.025
PG 13
WC Genetics & Heredity
SC Genetics & Heredity
GA IC6MR
UT WOS:000471086700017
PM 30980945
ER
PT J
AU Xu, Enjie
Shao, Wei
Jiang, Heng
Lin, Tao
Gao, Rui
Zhou, Xuhui
AF Xu, Enjie
Shao, Wei
Jiang, Heng
Lin, Tao
Gao, Rui
Zhou, Xuhui
TI A Genetic Variant in GPR126 Causing a Decreased Inclusion of Exon 6 Is Associated with Cartilage Development in Adolescent Idiopathic Scoliosis Population
SO BIOMED RESEARCH INTERNATIONAL
LA English
DT Article
ID linkage disequilibrium; polymorphism; receptor; cancer; susceptibility; identification; expression; protein; growth
AB Adolescent idiopathic scoliosis (AIS) is the most common spinal deformity disease in adolescents but its etiology and pathogenesis are still unclear. The current study aims to identify the relationship between single nucleotide polymorphisms (SNPs) of G protein-coupled receptor 126 (GPR126) gene and AIS predisposition. GPR126 contains 26 exons and alternative splicing of exon 6 and exon 25 produces 4 protein-coding transcripts. We genotyped SNPs of GPR126 gene around exon 6 and exon 25 in 131 Chinese AIS patients and 132 healthy controls and provided evidence that SNP rs41289839 G>A is strongly associated with AIS susceptibility. Linkage disequilibrium analysis suggests that rs41289839 and other AIS-related SNPs were in strong LD. Next, we demonstrated that rs41289839 G>A inhibits the inclusion of exon 6 during alternative splicing, resulting in a decreased expression level of exon 6-included transcript (GPR126-exon6in) relative to the exon 6 excluded transcript (GPR126-exon6ex) by minigene assay. Chondrogenic differentiation experiment showed that GPR126-exon6in has a high expression level relative to GPR126-exon6ex during chondrogenic differentiation of hMSCs. Our findings indicate that newly discovered SNP is related to cartilage development and may provide valuable insights into the etiology and pathogenesis of adolescent idiopathic scoliosis.
C1 [Xu, Enjie; Shao, Wei; Jiang, Heng; Lin, Tao; Gao, Rui; Zhou, Xuhui] Second Mil Med Univ, Changzheng Hosp, Dept Orthoped, Shanghai, Peoples R China.
RP Gao, R; Zhou, XH (通讯作者)，Second Mil Med Univ, Changzheng Hosp, Dept Orthoped, Shanghai, Peoples R China.
EM enjiexu@126.com; wshaospine@163.com; hjiangspine@163.com; tlinspine@163.com; rgaospine@163.com; xhzhouspine@163.com
CR Albert H, 2011, CLIN CHEM LAB MED, V49, P1707, DOI 10.1515/CCLM.2011.635
Ardlie K, 2002, NAT REV GENET, V3, P299, DOI 10.1038/nrg777
Belfiore A, 2009, ENDOCR REV, V30, P586, DOI 10.1210/er.2008-0047
Cardon L, 2001, NAT REV GENET, V2, P91, DOI 10.1038/35052543
Chen Z, 2009, EUR J HUM GENET, V17, P525, DOI 10.1038/ejhg.2008.203
Difeo A, 2008, CANCER RES, V68, P965, DOI 10.1158/0008-5472.CAN-07-2604
Gabriel S, 2002, SCIENCE, V296, P2225, DOI 10.1126/science.1069424
Gaildrat P, 2010, METHODS MOL BIOL, V653, P249, DOI 10.1007/978-1-60761-759-4_15
Gao W, 2013, PLOS ONE, V8, P0, DOI 10.1371/journal.pone.0053234
Gautschi O, 2007, LUNG CANCER, V55, P1, DOI 10.1016/j.lungcan.2006.09.024
Gerdhem P, 2015, EUR SPINE J, V24, P256, DOI 10.1007/s00586-014-3691-2
Hadley MN, 2000, SPINE (PHILA PA 1976), V25, P2416
Haile S, 2011, CELL MOL LIFE SCI, V68, P3971, DOI 10.1007/s00018-011-0766-7
Han G, 2010, J BIOL CHEM, V285, P14628, DOI 10.1074/jbc.M110.117747
Henry S, 2012, J BONE MINER RES, V27, P2511, DOI 10.1002/jbmr.1696
Karner C, 2015, HUM MOL GENET, V24, P4365, DOI 10.1093/hmg/ddv170
Khankin E, 2010, PLOS ONE, V5, P0, DOI 10.1371/journal.pone.0009246
Kim H, 2013, SPINE, V38, P0, DOI 10.1097/BRS.0b013e3182a3d370
Kou I, 2013, NAT GENET, V45, P676, DOI 10.1038/ng.2639
Kouwenhoven J, 2008, SPINE, V33, P2898, DOI 10.1097/BRS.0b013e3181891751
Lettre G, 2008, NAT GENET, V40, P584, DOI 10.1038/ng.125
Li Q, 2017, ORTHOP SURG, V9, P311, DOI 10.1111/os.12344
Liu G, 2018, J CELL MOL MED, V22, P1964, DOI 10.1111/jcmm.13486
Lorson C, 1999, P NATL ACAD SCI USA, V96, P6307, DOI 10.1073/pnas.96.11.6307
Mehta MH, 1992, ACTA ORTHOP BELG, V58 Suppl 1, P91
Miller N, 2007, CLIN ORTHOP RELAT R, V0, PP6, DOI 10.1097/BLO.0b013e318126c062
Miller N, 2002, CLIN ORTHOP RELAT R, V0, PP60, DOI 10.1097/01.blo.0000022196.37246.2d
Monk K, 2011, DEVELOPMENT, V138, P2673, DOI 10.1242/dev.062224
Moyer R, 2011, NEUROPSYCHOPHARMACOL, V36, P753, DOI 10.1038/npp.2010.208
Narla G, 2005, CANCER RES, V65, P5761, DOI 10.1158/0008-5472.CAN-05-0217
Narla G, 2005, CANCER RES, V65, P1213, DOI 10.1158/0008-5472.CAN-04-4249
Pollak L, 2013, J PEDIATR ORTHOPED, V33, P293, DOI 10.1097/BPO.0b013e31827c0643
Qin X, 2017, SPINE, V42, P0, DOI 10.1097/BRS.0000000000002123
Qiu X, 2007, SPINE, V32, P1748, DOI 10.1097/BRS.0b013e3180b9f0ff
Rigo F, 2008, MOL CELL BIOL, V28, P849, DOI 10.1128/MCB.01410-07
Shi Y, 2005, CELL RES, V15, P97, DOI 10.1038/sj.cr.7290272
Soranzo N, 2009, PLOS GENET, V5, P0, DOI 10.1371/journal.pgen.1000445
Sovio U, 2009, PLOS GENET, V5, P0, DOI 10.1371/journal.pgen.1000409
Stehlik C, 2004, FEBS LETT, V569, P149, DOI 10.1016/j.febslet.2004.05.038
Usher P, 2007, MOL ONCOL, V1, P205, DOI 10.1016/j.molonc.2007.05.002
Wang D, 2011, PHARMACOGENOMICS J, V11, P274, DOI 10.1038/tpj.2010.28
Wang H, 2008, SPINE, V33, P2199, DOI 10.1097/BRS.0b013e31817c03f9
Wang Y, 2010, CLIN CANCER RES, V16, P2529, DOI 10.1158/1078-0432.CCR-10-0018
Wang Y, 2016, INT J MOL SCI, V17, P0, DOI 10.3390/ijms17071036
Weinstein S, 1999, SPINE, V24, P2592, DOI 10.1097/00007632-199912150-00006
Wu J, 2006, SPINE, V31, P1131, DOI 10.1097/01.brs.0000216603.91330.6f
Xu J, 2015, GENOMICS, V105, P101, DOI 10.1016/j.ygeno.2014.11.009
Zhang H, 2009, SPINE, V34, P760, DOI 10.1097/BRS.0b013e31818ad5ac
Zhang P, 2012, J BIOL CHEM, V287, P3485, DOI 10.1074/jbc.M111.296681
Zhao J, 2010, BMC MED GENET, V11, P0, DOI 10.1186/1471-2350-11-96
NR 50
TC 12
Z9 13
U1 0
U2 4
PU HINDAWI LTD
PI LONDON
PA ADAM HOUSE, 3RD FLR, 1 FITZROY SQ, LONDON, W1T 5HF, ENGLAND
SN 2314-6133
EI
J9 BIOMED RES INT
PD JUN 15
PY 2019
VL 2019
IS
BP
EP
DI 10.1155/2019/4678969
PG 8
WC Biotechnology & Applied Microbiology; Medicine, Research & Experimental
SC Biotechnology & Applied Microbiology; Research & Experimental Medicine
GA HM7LT
UT WOS:000459660900001
PM 30886859
ER
PT J
AU Hong, Weifeng
Zhang, Weicong
Guan, Renguo
Liang, Yuying
Hu, Shixiong
Ji, Yayun
Liu, Mouyuan
Lu, Hai
Yu, Min
Ma, Liheng
AF Hong, Weifeng
Zhang, Weicong
Guan, Renguo
Liang, Yuying
Hu, Shixiong
Ji, Yayun
Liu, Mouyuan
Lu, Hai
Yu, Min
Ma, Liheng
TI Genome-wide profiling of prognosis-related alternative splicing signatures in sarcoma
SO ANNALS OF TRANSLATIONAL MEDICINE
LA English
DT Article
DE Alternative splicing (AS); sarcomas; prognosis; splicing factor (SF); driver gene
ID focal adhesion kinase; transcription factor; soft-tissue; model; visualization; activation; database; network; target; impact
AB Background: Sarcomas (SARCs) are rare malignant tumors with poor prognosis. Increasing evidence has suggested that aberrant alternative splicing (AS) is strongly associated with tumor initiation and progression. We considered whether survival-related AS events might serve as prognosis predictors and underlying targeted molecules in SARC treatment. Methods: RNA-Seq data of the SARC cohort were downloaded from The Cancer Genome Atlas (TCGA) database. Survival-related AS events were selected by univariate and multivariate Cox regression analyses. Metascape was used for constructing a gene interaction network and performing functional enrichment analysis. Then, prognosis predictors were established based on statistically significant survival-related AS events and evaluated by receiver operator characteristic (ROC) curve analysis. Finally, the potential regulatory network was analyzed via Pearson's correlation between survival-related AS events and splicing factors (SFs). Results: A total of 3,610 AS events and 2,291 genes were found to be prognosis-related in 261 SARC samples. The focal adhesion pathway was identified as the most critical molecular mechanism corresponding to poor prognosis. Notably, several prognosis predictors based on survival-related AS events showed excellent performance in prognosis prediction. The area under the curve of the ROC of the risk score was 0.85 in the integrated predictor. The splicing network proved complicated regulation between prognosis-related SFs and AS events. Also, driver gene mutations were significantly associated with AS in SARC patients. Conclusions: Survival-related AS events may become ideal indictors for the prognosis prediction of SARCs. Corresponding splicing regulatory mechanisms are worth further exploration.
C1 [Hong, Weifeng; Liang, Yuying; Ji, Yayun; Liu, Mouyuan; Ma, Liheng] Guangdong Pharmaceut Univ, Dept Med Imaging, Affiliated Hosp 1, Guangzhou 510080, Guangdong, Peoples R China.
[Zhang, Weicong; Lu, Hai] Sun Yat Sen Univ, Dept Orthopaed, Affiliated Hosp 5, Zhuhai 519000, Peoples R China.
[Guan, Renguo; Hu, Shixiong; Yu, Min] Guangdong Acad Med Sci, Guangdong Prov Peoples Hosp, Dept Gen Surg, Guangzhou 510000, Guangdong, Peoples R China.
RP Ma, LH (通讯作者)，Guangdong Pharmaceut Univ, Dept Med Imaging, Affiliated Hosp 1, Guangzhou 510080, Guangdong, Peoples R China.; Lu, H (通讯作者)，Sun Yat Sen Univ, Dept Orthopaed, Affiliated Hosp 5, Zhuhai 519000, Peoples R China.; Yu, M (通讯作者)，Guangdong Acad Med Sci, Guangdong Prov Peoples Hosp, Dept Gen Surg, Guangzhou 510000, Guangdong, Peoples R China.
EM luhai04@qq.com; yuminzhongda@163.com; maliheng@gdpu.edu.cn
FU National Natural Science Foundation of China [81572628]; Guangdong Province Science and Technology plan project [2014A020212304]
CR Baralle F, 2017, NAT REV MOL CELL BIO, V18, P437, DOI 10.1038/nrm.2017.27
Barretina J, 2010, NAT GENET, V42, P715, DOI 10.1038/ng.619
Chen J, 2015, ONCOGENE, V34, P1, DOI 10.1038/onc.2013.570
Chudasama P, 2017, CLIN CANCER RES, V23, P962, DOI 10.1158/1078-0432.CCR-16-0860
Chung I, 2016, NUCLEIC ACIDS RES, V44, P0, DOI 10.1093/nar/gkv1314
Climente-gonzalez H, 2017, CELL REP, V20, P2215, DOI 10.1016/j.celrep.2017.08.012
Comiskey D, 2018, ONCOGENE, V37, P95, DOI 10.1038/onc.2017.282
Comiskey D, 2015, NUCLEIC ACIDS RES, V43, P4202, DOI 10.1093/nar/gkv223
De AS, 2012, TRENDS BIOCHEM SCI, V37, P248, DOI 10.1016/j.tibs.2012.02.002
Deschenes M, 2017, AGING CELL, V16, P918, DOI 10.1111/acel.12646
Despeaux M, 2012, STEM CELLS, V30, P1597, DOI 10.1002/stem.1157
Dewaele M, 2016, J CLIN INVEST, V126, P68, DOI 10.1172/JCI82534
Doyle L, 2014, CANCER-AM CANCER SOC, V120, P1763, DOI 10.1002/cncr.28657
Eke I, 2015, SEMIN CANCER BIOL, V31, P65, DOI 10.1016/j.semcancer.2014.07.009
Fiszbein A, 2017, BIOESSAYS, V39, P0, DOI 10.1002/bies.201600157
Frampton G, 2015, CANCER DISCOV, V5, P850, DOI 10.1158/2159-8290.CD-15-0285
Galej W, 2018, BIOCHEM SOC T, V46, P1407, DOI 10.1042/BST20170240
Gallego-paez L, 2017, HUM GENET, V136, P1015, DOI 10.1007/s00439-017-1790-y
Griffith M, 2010, NAT METHODS, V7, P843, DOI 10.1038/NMETH.1503
Helman L, 2003, NAT REV CANCER, V3, P685, DOI 10.1038/nrc1168
Huang Z, 2018, INT J ONCOL, V53, P2473, DOI 10.3892/ijo.2018.4563
Jacob A, 2013, NEOPLASIA, V15, P1049, DOI 10.1593/neo.13286
Jemal A, 2009, CA-CANCER J CLIN, V59, P225, DOI 10.3322/caac.20006
Joseph C, 2014, GENE CHROMOSOME CANC, V53, P15, DOI 10.1002/gcc.22114
Jyotsana N, 2018, EXPERT OPIN THER TAR, V22, P107, DOI 10.1080/14728222.2018.1417390
Kovac M, 2015, NAT COMMUN, V6, P0, DOI 10.1038/ncomms9940
Lazar A, 2017, CELL, V171, P950, DOI 10.1016/j.cell.2017.10.014
Le GM, 2018, CANCER-AM CANCER SOC, V124, P65, DOI 10.1002/cncr.30971
Lex A, 2014, IEEE T VIS COMPUT GR, V20, P1983, DOI 10.1109/TVCG.2014.2346248
Li Q, 2014, ELIFE, V3, P0, DOI 10.7554/eLife.01201
Li T, 2017, NAT METHODS, V14, P61, DOI 10.1038/nmeth.4083
Li Y, 2017, CANCER LETT, V393, P40, DOI 10.1016/j.canlet.2017.02.016
Lin P, 2018, EBIOMEDICINE, V34, P46, DOI 10.1016/j.ebiom.2018.07.040
Liu Y, 2017, CELL REP, V20, P1229, DOI 10.1016/j.celrep.2017.07.025
Luo M, 2010, CANCER LETT, V289, P127, DOI 10.1016/j.canlet.2009.07.005
Mao S, 2019, CARCINOGENESIS, V40, P121, DOI 10.1093/carcin/bgy123
Min L, 2017, INT J MOL SCI, V18, P0, DOI 10.3390/ijms18040731
Nowak D, 2010, J BIOL CHEM, V285, P5532, DOI 10.1074/jbc.M109.074930
Piva F, 2012, HUM MUTAT, V33, P81, DOI 10.1002/humu.21609
Porter R, 2018, MOL CELL NEUROSCI, V87, P35, DOI 10.1016/j.mcn.2017.10.006
Pradella D, 2017, MOL CANCER, V16, P0, DOI 10.1186/s12943-016-0579-2
Rot S, 2018, INT J MOL SCI, V19, P0, DOI 10.3390/ijms19123842
Ryan M, 2016, NUCLEIC ACIDS RES, V44, P0, DOI 10.1093/nar/gkv1288
Ryan M, 2012, BIOINFORMATICS, V28, P2385, DOI 10.1093/bioinformatics/bts452
Sanchez G, 2008, P NATL ACAD SCI USA, V105, P6004, DOI 10.1073/pnas.0710748105
Schellenberg M, 2011, RNA, V17, P155, DOI 10.1261/rna.2224411
Scheres S, 2017, CURR OPIN STRUC BIOL, V46, P130, DOI 10.1016/j.sbi.2017.08.001
Sebastian S, 2013, GENE DEV, V27, P1247, DOI 10.1101/gad.215400.113
Shen S, 2016, NAT COMMUN, V7, P0, DOI 10.1038/ncomms11548
Siegfried Z, 2018, CURR OPIN GENET DEV, V48, P16, DOI 10.1016/j.gde.2017.10.001
Smith D, 2009, MOL CELL, V34, P333, DOI 10.1016/j.molcel.2009.03.012
Smolle M, 2017, INT J MOL SCI, V18, P0, DOI 10.3390/ijms18091960
Song X, 2018, SEMIN CELL DEV BIOL, V75, P13, DOI 10.1016/j.semcdb.2017.09.018
Stiller C, 2013, EUR J CANCER, V49, P684, DOI 10.1016/j.ejca.2012.09.011
Sveen A, 2016, ONCOGENE, V35, P2413, DOI 10.1038/onc.2015.318
Tomar S, 2018, CANCER LETT, V414, P190, DOI 10.1016/j.canlet.2017.11.012
Wada M, 2015, J DERMATOL SCI, V78, P44, DOI 10.1016/j.jdermsci.2015.01.015
Wagner G, 2013, THEOR BIOSCI, V132, P159, DOI 10.1007/s12064-013-0178-3
Xiong Y, 2018, EBIOMEDICINE, V36, P183, DOI 10.1016/j.ebiom.2018.09.021
Yang X, 2016, CELL, V164, P805, DOI 10.1016/j.cell.2016.01.029
Yang Z, 2016, CELL DEATH DIS, V7, P0, DOI 10.1038/cddis.2016.272
Yao L, 2014, J TRANSL MED, V12, P0, DOI 10.1186/1479-5876-12-167
Zhang M, 2015, J BIOL CHEM, V290, P310, DOI 10.1074/jbc.M114.606277
Zhao J, 2009, CANCER METAST REV, V28, P35, DOI 10.1007/s10555-008-9165-4
Zhou B, 2018, JNCI-J NATL CANCER I, V110, P0, DOI 10.1093/jnci/djx157
Zhou Y, 2019, NAT COMMUN, V10, P0, DOI 10.1038/s41467-019-09234-6
Zong Z, 2018, FRONT ONCOL, V8, P0, DOI 10.3389/fonc.2018.00537
NR 67
TC 3
Z9 3
U1 0
U2 8
PU AME PUBL CO
PI SHATIN
PA FLAT-RM C 16F, KINGS WING PLAZA 1, NO 3 KWAN ST, SHATIN, HONG KONG 00000, PEOPLES R CHINA
SN 2305-5839
EI
J9 ANN TRANSL MED
PD OCT 15
PY 2019
VL 7
IS 20
BP
EP
DI 10.21037/atm.2019.09.65
PG 20
WC Oncology; Medicine, Research & Experimental
SC Oncology; Research & Experimental Medicine
GA JJ1JZ
UT WOS:000493918300043
PM 31807538
ER
PT J
AU Helmer, RA
Kaur, Gurvinder
Smith, LA
Chilton, BS
AF Helmer, Rebecca
Kaur, Gurvinder
Smith, Lisa
Chilton, Beverly
TI Helicase-like transcription factor (Hltf) gene-deletion promotes oxidative phosphorylation (OXPHOS) in colorectal tumors of AOM/DSS-treated mice
SO PLOS ONE
LA English
DT Article
ID colon carcinogenesis; mouse model; cancer; dna; tumorigenesis; methylation; deficiency; serum
AB The helicase-like transcription factor (HLTF) gene-a tumor suppressor in human colorectal cancer (CRC)-is regulated by alternative splicing and promoter hypermethylation. In this study, we used the AOM/DSS-induced mouse model to show Hltf-deletion caused poor survival concomitant with increased tumor multiplicity, and dramatically shifted the topographic distribution of lesions into the rectum. Differential isoform expression analysis revealed both the truncated isoform that lacks a DNA-repair domain and the full length isoform capable of DNA damage repair are present during adenocarcinoma formation in controls. iPathway-Guide identified 51 dynamically regulated genes of 10,967 total genes with measured expression. Oxidative Phosphorylation (Kegg: 00190), the top biological pathway perturbed by Hltf-deletion, resulted from increased transcription of Atp5e, Cox7c, Uqcr11, Ndufa4 and Ndufb6 genes, concomitant with increased endogenous levels of ATP (p = 0.0062). Upregulation of gene expression, as validated with qRT-PCR, accompanied a stable mtDNA/nDNA ratio. This is the first study to show Hltf-deletion in an inflammation-associated CRC model elevates mitochondrial bioenergetics.
C1 [Helmer, Rebecca A.; Kaur, Gurvinder; Chilton, Beverly S.] Texas Tech Univ, Hlth Sci Ctr, Dept Cell Biol & Biochem, Lubbock, TX 79430 USA.
[Smith, Lisa A.] Texas Tech Univ, Hlth Sci Ctr, Dept Pathol, Lubbock, TX 79430 USA.
RP Chilton, BS (通讯作者)，Texas Tech Univ, Hlth Sci Ctr, Dept Cell Biol & Biochem, Lubbock, TX 79430 USA.
EM Beverly.chilton@ttuhsc.edu
FU CH Foundation
CR Barresi V, 2018, BCM CANC, V18, P1246
Bowcutt R, 2014, WORLD J GASTROENTERO, V20, P15216, DOI 10.3748/wjg.v20.i41.15216
Cherukuri D, 2014, MOL ONCOL, V8, P169, DOI 10.1016/j.molonc.2013.10.009
De RM, 2011, J CARCINOG, V10, P9, DOI 10.4103/1477-3163.78279
Doan K, 2019, CURR GENET, V0, P0
Giroux V, 2008, INT J CANCER, V123, P303, DOI 10.1002/ijc.23532
Habtezion A, 2016, GASTROENTEROLOGY, V150, P340, DOI 10.1053/j.gastro.2015.10.046
Helmer R, 2013, PLOS ONE, V8, P0, DOI 10.1371/journal.pone.0080461
Helmer R, 2013, PLOS ONE, V8, P0, DOI 10.1371/journal.pone.0066799
Herbst A, 2009, EUR J GASTROEN HEPAT, V21, P565, DOI 10.1097/MEG.0b013e328318ecf2
Jackstadt R, 2016, J PATHOL, V238, P141, DOI 10.1002/path.4645
Kaur G, 2018, PLOS ONE, V13, P0, DOI 10.1371/journal.pone.0200211
King A, 2012, BRIT J PHARMACOL, V166, P877, DOI 10.1111/j.1476-5381.2012.01911.x
Leiter E, 2009, METHODS MOL BIOL, V560, P1, DOI 10.1007/978-1-59745-448-3_1
Letts J, 2017, NAT STRUCT MOL BIOL, V24, P800, DOI 10.1038/nsmb.3460
Leung W, 2007, AM J GASTROENTEROL, V102, P1070, DOI 10.1111/j.1572-0241.2007.01108.x
Li P, 2017, J NEUROSCI RES, V95, P2025, DOI 10.1002/jnr.24042
Liang T, 2017, ONCOTARGET, V8, P46468, DOI 10.18632/oncotarget.17576
Liyanage S, 2017, MITOCHONDRION, V32, P31, DOI 10.1016/j.mito.2016.11.001
Maran R, 2009, J PHARMACOL EXP THER, V328, P469, DOI 10.1124/jpet.108.145409
Moinova H, 2002, P NATL ACAD SCI USA, V99, P4562, DOI 10.1073/pnas.062459899
Moolenbeek C, 1981, LAB ANIM, V15, P57, DOI 10.1258/002367781780958577
Neufert C, 2007, NAT PROTOC, V2, P1998, DOI 10.1038/nprot.2007.279
Philipp A, 2014, BMC CANCER, V14, P0, DOI 10.1186/1471-2407-14-245
Poole L, 2017, CRIT REV BIOCHEM MOL, V52, P696, DOI 10.1080/10409238.2017.1380597
Quiros PM, 2017, CURR PROTOC MOUSE BIOL, V7, P47, DOI 10.1002/cpmo.21
Rao C, 2013, FRONT ONCOL, V3, P0, DOI 10.3389/fonc.2013.00130
Sandhu S, 2012, MOL CANCER, V11, P0, DOI 10.1186/1476-4598-11-18
Shan M, 2018, PLOS COMPUT BIOL, V14, P0, DOI 10.1371/journal.pcbi.1006584
Siegel R, 2019, CA-CANCER J CLIN, V69, P7, DOI 10.3322/caac.21551
Snider A, 2016, METHODS MOL BIOL, V1438, P245, DOI 10.1007/978-1-4939-3661-8_14
Stidham R, 2018, CLIN COLON RECT SURG, V31, P168, DOI 10.1055/s-0037-1602237
Sun X, 2018, SIGNAL TRANSDUCT TAR, V3, P0, DOI 10.1038/s41392-018-0011-z
Suzuki R, 2006, CARCINOGENESIS, V27, P162, DOI 10.1093/carcin/bgi205
Tanaka T, 2012, INT J INFLAMM, V2012, P0, DOI 10.1155/2012/658786
Thaker A, 2012, JOVE, V67, P1
Wallner M, 2006, CLIN CANCER RES, V12, P7347, DOI 10.1158/1078-0432.CCR-06-1264
Wei F, 2015, CELL METAB, V21, P428, DOI 10.1016/j.cmet.2015.01.019
Zarkavelis G, 2017, ANN GASTROENTEROL, V30, P613, DOI 10.20524/aog.2017.0191
Zeineldin M, 2013, BBA-REV CANCER, V1836, P80, DOI 10.1016/j.bbcan.2013.01.001
Zheng J, 2012, ONCOL LETT, V4, P1151, DOI 10.3892/ol.2012.928
NR 41
TC 3
Z9 3
U1 0
U2 2
PU PUBLIC LIBRARY SCIENCE
PI SAN FRANCISCO
PA 1160 BATTERY STREET, STE 100, SAN FRANCISCO, CA 94111 USA
SN 1932-6203
EI
J9 PLOS ONE
PD AUG 28
PY 2019
VL 14
IS 8
BP
EP
DI 10.1371/journal.pone.0221751
PG 14
WC Multidisciplinary Sciences
SC Science & Technology - Other Topics
GA IW5XV
UT WOS:000485052300050
PM 31461471
ER
PT J
AU Zhang, Jiting
Deng, Yulan
Zuo, Yuanli
Wang, Jin
Zhao, Yun
AF Zhang, Jiting
Deng, Yulan
Zuo, Yuanli
Wang, Jin
Zhao, Yun
TI Analysis of Colorectal Cancer-Associated Alternative Splicing Based on Transcriptome
SO DNA AND CELL BIOLOGY
LA English
DT Article
DE colorectal cancer; alternative splicing; splicing factor; RNA-seq
ID tumor-suppressor; prognosis; apoptosis; framework; growth; colon
AB Colorectal cancer (CRC) is a severe risk to public health, and there is growing evidence that alternative splicing (AS) plays a crucial role in cancer. However, the AS biomarkers in CRC are seldom reported. In this study, we perform transcriptome analysis of colorectal samples for cancer-specific AS and transcriptomic alterations. We identify 1577 splice events in 885 genes, enriched in CRC-associated pathways and functions. In parallel, we find 10 splicing factors (SFs) with transcriptome variation or significant differential expression. Based on co-expression and binding motif, we construct an SF-AS regulatory network, revealing the association between cancer-specific AS and aberrant SF. Integrating The Cancer Genome Atlas and published sources, we observed that some recurrent AS is an indicator of poor prognosis. Through further experimental verification, we found that the AS of six genes showed significant differences between the tumor sample and the normal sample, and AS of TCF7, COL12A1, GK, and UBA1 can be used as new potential biomarkers in CRC. Our study provides an important analysis of CRC-associated AS, which could act as a starting point for future functional explorations, the development of biomarkers and AS-based target therapy.
C1 [Zhang, Jiting; Zuo, Yuanli; Zhao, Yun] Sichuan Univ, Coll Life Sci, Minist Educ, Key Lab Bioresource & Ecoenvironm, 29 Wangjiang Rd, Chengdu 610064, Sichuan, Peoples R China.
[Deng, Yulan] Sichuan Univ, West China Hosp, Dept Thorac Surg, Chengdu, Sichuan, Peoples R China.
[Wang, Jin] Sichuan Univ, State Natl Key Lab Biotherapy, Chengdu, Sichuan, Peoples R China.
RP Zhao, Y (通讯作者)，Sichuan Univ, Coll Life Sci, Minist Educ, Key Lab Bioresource & Ecoenvironm, 29 Wangjiang Rd, Chengdu 610064, Sichuan, Peoples R China.
EM zhaoyun@scu.edu.cn
FU National Natural Science Foundation of China [31801119]; China Postdoctoral Science Foundation [2019T120835, 2019M650243]; West China Hospital, Sichuan University [2019HXBH047]
CR Amelio I, 2014, TRENDS BIOCHEM SCI, V39, P191, DOI 10.1016/j.tibs.2014.02.004
Anders S, 2012, GENOME RES, V22, P2008, DOI 10.1101/gr.133744.111
Balinska K, 2019, POL PRZEGL CHIR, V91, P15, DOI 10.5604/01.3001.0013.1030
Berg K, 2017, MOL CANCER, V16, P0, DOI 10.1186/s12943-017-0691-y
Bisognin A, 2014, MOL ONCOL, V8, P129, DOI 10.1016/j.molonc.2013.10.004
Bryson B, 2017, CELL CYCLE, V16, P319, DOI 10.1080/15384101.2016.1259037
Cerami E, 2012, CANCER DISCOV, V2, P401, DOI 10.1158/2159-8290.CD-12-0095
Chen J, 2015, ONCOGENE, V34, P1, DOI 10.1038/onc.2013.570
Cipriano R, 2014, MOL CANCER RES, V12, P1156, DOI 10.1158/1541-7786.MCR-13-0289
Climente-gonzalez H, 2017, CELL REP, V20, P2215, DOI 10.1016/j.celrep.2017.08.012
Cook A, 2005, ANN SURG ONCOL, V12, P637, DOI 10.1245/ASO.2005.06.012
Dobin A, 2013, BIOINFORMATICS, V29, P15, DOI 10.1093/bioinformatics/bts635
Duan S, 2018, MOL MED REP, V18, P3727, DOI 10.3892/mmr.2018.9368
Gao M, 2017, WORLD J GASTROENTERO, V23, P2819, DOI 10.3748/wjg.v23.i16.2819
Goncalves V, 2015, BIOMED RES INT, V2015, P0, DOI 10.1155/2015/287048
Jin Q, 2015, ENVIRON TOXICOL PHAR, V39, P313, DOI 10.1016/j.etap.2014.11.019
Jung- H, 2015, NAT GENET, V47, P1242, DOI 10.1038/ng.3414
Kim D, 2015, NAT METHODS, V12, P357, DOI 10.1038/NMETH.3317
Kim S, 2014, MOL ONCOL, V8, P1653, DOI 10.1016/j.molonc.2014.06.016
Le K, 2015, ACTA PHARMACOL SIN, V36, P1212, DOI 10.1038/aps.2015.43
Lee T, 2008, DEVELOPMENT, V135, P43, DOI 10.1242/dev.011288
Li T, 2017, ONCOL LETT, V14, P7384, DOI 10.3892/ol.2017.7154
Liu M, 2011, FEBS LETT, V585, P2998, DOI 10.1016/j.febslet.2011.08.014
Mckenna A, 2010, GENOME RES, V20, P1297, DOI 10.1101/gr.107524.110
Mrowicki J, 2014, MOL BIOL REP, V41, P4639, DOI 10.1007/s11033-014-3335-y
Munoz U, 2012, MOL CANCER RES, V10, P1216, DOI 10.1158/1541-7786.MCR-12-0213
Muzny D, 2012, NATURE, V487, P330, DOI 10.1038/nature11252
Nagaoka K, 2016, ONCOGENE, V35, P2893, DOI 10.1038/onc.2015.350
Oltean S, 2014, ONCOGENE, V33, P5311, DOI 10.1038/onc.2013.533
Paz I, 2014, NUCLEIC ACIDS RES, V42, P0, DOI 10.1093/nar/gku406
Pertea M, 2015, NAT BIOTECHNOL, V33, P290, DOI 10.1038/nbt.3122
Ping Y, 2015, NUCLEIC ACIDS RES, V43, P1997, DOI 10.1093/nar/gkv074
Piva F, 2012, HUM MUTAT, V33, P81, DOI 10.1002/humu.21609
Qiao J, 2015, ONCOTARGET, V6, P29929, DOI 10.18632/oncotarget.4966
Ryan M, 2016, NUCLEIC ACIDS RES, V44, P0, DOI 10.1093/nar/gkv1288
Siegel R, 2014, CA-CANCER J CLIN, V64, P104, DOI 10.3322/caac.21220
Skrdlant L, 2016, BMC MOL BIOL, V17, P0, DOI 10.1186/s12867-016-0071-y
Stein U, 2007, V176, V0, P61
Sun R, 2017, DIS MARKERS, V2017, P0, DOI 10.1155/2017/1204937
NR 39
TC 3
Z9 3
U1 0
U2 9
PU MARY ANN LIEBERT, INC
PI NEW ROCHELLE
PA 140 HUGUENOT STREET, 3RD FL, NEW ROCHELLE, NY 10801 USA
SN 1044-5498
EI
J9 DNA CELL BIOL
PD JAN 1
PY 2019
VL 39
IS 1
BP 16
EP 24
DI 10.1089/dna.2019.5111
PG 9
WC Biochemistry & Molecular Biology; Cell Biology; Genetics & Heredity
SC Biochemistry & Molecular Biology; Cell Biology; Genetics & Heredity
GA KB8KQ
UT WOS:000504865300001
PM 31808724
ER
PT J
AU Tajbakhsh, Amir
Hayat, SMG
Butler, AE
Sahebkar, Amirhossein
AF Tajbakhsh, Amir
Hayat, Seyed
Butler, Alexandra
Sahebkar, Amirhossein
TI Effect of soluble cleavage products of important receptors/ligands on efferocytosis: Their role in inflammatory, autoimmune and cardiovascular disease
SO AGEING RESEARCH REVIEWS
LA English
DT Article
DE Ectodomain cleavage; Shedding; Target therapy; Atherosclerosis; Metalloproteinase; Pharmacological effects
ID glycation end-product; receptor tyrosine kinase; plasminogen-activator receptor; lipopolysaccharide-binding-protein; hemoglobin scavenger receptor; membrane attack complex; cell-adhesion molecule; apoptotic cell; urokinase receptor; up-regulation
AB Efferocytosis, the clearance of apoptotic cells (ACs), is a physiologic, multifaceted and dynamic process and a fundamental mechanism for the preservation of tissue homeostasis by avoiding unwanted inflammation and autoimmune responses through special phagocytic receptors. Defective efferocytosis is associated with several disease states, including cardiovascular disease and impaired immune surveillance, as occurs in cancer and autoimmune disease. A major cause of defective efferocytosis is non-functionality of surface receptors on either the phagocytic cells or the ACs, such as TAM family tyrosine kinase, which turns to a soluble form by cleavage/shedding or alternative splicing. Recently, soluble forms have featured prominently as potential biomarkers, indicative of prognosis and enabling targeted therapy using several commonly employed drugs and inhibitors, such as bleomycin, dexamethasone, statins and some matrix metalloproteinase inhibitors such as TAPI-1 and BB3103. Importantly, to design drug carriers with enhanced circulatory durability, the adaptation of soluble forms of physiological receptors/ligands has been purported. Research has shown that soluble forms are more effective than antibody forms in enabling targeted treatment of certain conditions, such as autoimmune diseases. In this review, we sought to summarize the current knowledge of these soluble products, how they are generated, their interactions, roles, and their potential use as biomarkers in prognosis and treatment related to inflammatory, cardiovascular, and autoimmune diseases.
C1 [Tajbakhsh, Amir] Mashhad Univ Med Sci, Sch Med, Dept Modern Sci & Technol, Mashhad, Iran.
[Hayat, Seyed Mohammad Gheibi] Shahid Sadoughi Univ Med Sci, Sch Med, Dept Genet, Yazd, Iran.
[Butler, Alexandra E.] Qatar Biomed Res Inst, Diabet Res Ctr, Doha, Qatar.
[Sahebkar, Amirhossein] Mashhad Univ Med Sci, Pharmaceut Technol Inst, Biotechnol Res Ctr, Mashhad, Iran.
[Sahebkar, Amirhossein] Mashhad Univ Med Sci, Neurogen Inflammat Res Ctr, Mashhad, Iran.
[Sahebkar, Amirhossein] Mashhad Univ Med Sci, Sch Pharm, Mashhad, Iran.
RP Sahebkar, A (通讯作者)，Mashhad Univ Med Sci, Biotechnol Res Ctr, Mashhad 9177948564, Iran.
EM sahebkara@mums.ac.ir
CR Abdolmaleki F, 2018, FRONT IMMUNOL, V9, P0, DOI 10.3389/fimmu.2018.01645
Abou-raya A, 2006, AUTOIMMUN REV, V5, P331, DOI 10.1016/j.autrev.2005.12.006
Aggarwal B, 1996, EUR CYTOKINE NETW, V7, P93
Ambarus C, 2012, J IMMUNOL METHODS, V375, P196, DOI 10.1016/j.jim.2011.10.013
Anderson H, 2003, NAT IMMUNOL, V4, P87, DOI 10.1038/ni871
Anwar A, 2009, J LEUKOCYTE BIOL, V86, P73, DOI 10.1189/JLB.0608334
Arribas J, 2002, CHEM REV, V102, P4627, DOI 10.1021/cr010202t
Babu S, 2016, SCI REP-UK, V6, P0, DOI 10.1038/srep36207
Bas S, 2004, J IMMUNOL, V172, P4470, DOI 10.4049/jimmunol.172.7.4470
Bazil V, 1989, MOL IMMUNOL, V26, P657, DOI 10.1016/0161-5890(89)90048-5
Berres M, 2012, J CLIN GASTROENTEROL, V46, P334, DOI 10.1097/MCG.0b013e31822da19d
Blann A, 1994, THROMB HAEMOSTASIS, V72, P151
Boersma H, 2005, J NUCL MED, V46, P2035
Boucher P, 2003, SCIENCE, V300, P329, DOI 10.1126/science.1082095
Bufler P, 1995, EUR J IMMUNOL, V25, P604, DOI 10.1002/eji.1830250244
Caescu C, 2009, BIOCHEM J, V424, P79, DOI 10.1042/BJ20090549
Caligiuri G, 2005, ARTERIOSCL THROM VAS, V25, P1659, DOI 10.1161/01.ATV.0000172660.24580.b4
Caligiuri G, 2003, MOL MED, V9, P10, DOI 10.1007/BF03402102
Chalaris A, 2010, J EXP MED, V207, P1617, DOI 10.1084/jem.20092366
Chang C, 2018, J CLIN INVEST, V128, P607, DOI 10.1172/JCI95612
Chatzizisis Y, 2007, J AM COLL CARDIOL, V49, P2379, DOI 10.1016/j.jacc.2007.02.059
Chavakis T, 2004, MICROBES INFECT, V6, P1219, DOI 10.1016/j.micinf.2004.08.004
Chen Y, 2011, CYTOKINE, V56, P231, DOI 10.1016/j.cyto.2011.06.004
Chmielewski M, 2010, CLIN CHIM ACTA, V411, P2079, DOI 10.1016/j.cca.2010.09.009
Choi J, 2013, J PHARMACOL EXP THER, V344, P447, DOI 10.1124/jpet.112.199778
Chuang T, 2016, ACTA NEUROPATHOL COM, V4, P0, DOI 10.1186/s40478-016-0343-2
Collard W, 2000, J PHARM SCI-US, V89, P499
Cui D, 2007, J LEUKOCYTE BIOL, V82, P1040, DOI 10.1189/jlb.0307192
Dmello V, 2009, J BIOL CHEM, V284, P17030, DOI 10.1074/jbc.M109.010066
Dai S, 2014, CELL IMMUNOL, V290, P72, DOI 10.1016/j.cellimm.2014.05.006
Dana N, 1993, FUNCTION SOLUBLE HUM, V0, P34
Daub K, 2010, J MOL MED, V88, P909, DOI 10.1007/s00109-010-0629-y
Davis B, 2005, CYTOM PART B-CLIN CY, V63B, P16, DOI 10.1002/cyto.b.20031
De FA, 2012, J IMMUNOL, V188, P6381, DOI 10.4049/jimmunol.1200020
Demling N, 2006, CELL TISSUE RES, V323, P475, DOI 10.1007/s00441-005-0069-0
Dreymueller D, 2012, EUR J CELL BIOL, V91, P472, DOI 10.1016/j.ejcb.2011.09.003
Driscoll W, 2013, CIRC RES, V113, P52, DOI 10.1161/CIRCRESAHA.112.300683
Duffield J, 2003, CLIN SCI, V104, P27, DOI 10.1042/CS20020240
Durieux J, 1994, EUR J IMMUNOL, V24, P2006, DOI 10.1002/eji.1830240911
Elward K, 2005, J BIOL CHEM, V280, P36342, DOI 10.1074/jbc.M506579200
Enocsson H, 2015, CLIN CHIM ACTA, V444, P234, DOI 10.1016/j.cca.2015.02.031
Fadok V, 1992, J IMMUNOL, V148, P2207
Fischer O, 2004, MOL CELL BIOL, V24, P5172, DOI 10.1128/MCB.24.12.5172-5183.2004
Freeman G, 2000, J EXP MED, V192, P1027, DOI 10.1084/jem.192.7.1027
Friggeri A, 2011, J IMMUNOL, V186, P6191, DOI 10.4049/jimmunol.1004134
Frings W, 2002, FEBS LETT, V526, P93, DOI 10.1016/S0014-5793(02)03142-3
Galvani V, 2000, PFLUG ARCH EUR J PHY, V440, P0, DOI 10.1007/s004240000007
Gandhi R, 2014, AM J PHYSIOL-RENAL, V307, P0, DOI 10.1152/ajprenal.00638.2013
Garbin U, 2013, CARDIOVASC RES, V97, P125, DOI 10.1093/cvr/cvs301
Gardai S, 2006, J LEUKOCYTE BIOL, V79, P896, DOI 10.1189/jlb.1005550
Garton K, 2006, J LEUKOCYTE BIOL, V79, P1105, DOI 10.1189/jlb.0106038
Geng H, 2006, J IMMUNOL, V176, P1411, DOI 10.4049/jimmunol.176.3.1411
Gjelstrup L, 2010, J IMMUNOL, V185, P4154, DOI 10.4049/jimmunol.1000952
Gold L, 2010, FASEB J, V24, P665, DOI 10.1096/fj.09-145482
Gomez I, 2012, J BIOL CHEM, V287, P4581, DOI 10.1074/jbc.M111.321182
Gorczynski R, 2012, ISRN IMMUNOL, V2012, P0, DOI 10.5402/2012/682168
Gorovoy M, 2010, J LEUKOCYTE BIOL, V88, P769, DOI 10.1189/jlb.0410220
Greisen S, 2015, CLIN EXP RHEUMATOL, V33, P498
Grimsley C, 2003, TRENDS CELL BIOL, V13, P648, DOI 10.1016/j.tcb.2003.10.004
Hakulinen J, 2004, EUR J IMMUNOL, V34, P2620, DOI 10.1002/eji.200424969
Handberg A, 2010, J CLIN ENDOCR METAB, V95, P1939, DOI 10.1210/jc.2009-2002
Hassan W, 2015, EGYPT RHEUMATOL, V37, P165, DOI 10.1016/j.ejr.2014.12.002
Hassan W, 2016, EUR J RHEUMATOL, V3, P95, DOI 10.5152/eurjrheum.2016.15088
Hayat S, 2019, IMMUNOL CELL BIOL, V97, P124, DOI 10.1111/imcb.12206
Haziot A, 1988, J IMMUNOL, V141, P547
He M, 2011, EMBO REP, V12, P358, DOI 10.1038/embor.2011.28
Heaney M, 1998, J LEUKOCYTE BIOL, V64, P135, DOI 10.1002/jlb.64.2.135
Herold K, 2007, J LEUKOCYTE BIOL, V82, P204, DOI 10.1189/jlb.1206751
Higashi-kuwata N, 2009, EXP DERMATOL, V18, P727, DOI 10.1111/j.1600-0625.2008.00828.x
Hintz K, 2002, J LEUKOCYTE BIOL, V72, P711
Ho C, 2015, J BIOL CHEM, V290, P12650, DOI 10.1074/jbc.M115.648220
Hodges G, 2015, CAN J CARDIOL, V31, P1293, DOI 10.1016/j.cjca.2015.03.023
Hoffmann P, 2001, J CELL BIOL, V155, P649, DOI 10.1083/jcb.200108080
Hofmann M, 1999, CELL, V97, P889, DOI 10.1016/S0092-8674(00)80801-6
Hsu Y, 2003, PHARMACEUT RES, V20, P1539, DOI 10.1023/A:1026114713035
Hudson B, 2008, FASEB J, V22, P1572, DOI 10.1096/fj.07-9909com
Huynh M, 2002, J CLIN INVEST, V109, P41, DOI 10.1172/JCI11638
Ichimura T, 1998, J BIOL CHEM, V273, P4135, DOI 10.1074/jbc.273.7.4135
Josephs DH, 2015, TRANSL ONCOGENOMICS, V7, P33, DOI 10.4137/TOG.S30529
Juan T, 1995, J BIOL CHEM, V270, P1382, DOI 10.1074/jbc.270.3.1382
Kalea A, 2009, FASEB J, V23, P1766, DOI 10.1096/fj.08-117739
Kao Y, 2012, PLOS ONE, V7, P0, DOI 10.1371/journal.pone.0051647
Karamita M, 2017, JCI INSIGHT, V2, P0, DOI 10.1172/jci.insight.87455
Karp C, 1996, SCIENCE, V273, P228, DOI 10.1126/science.273.5272.228
Kasikara C, 2017, MOL CANCER RES, V15, P753, DOI 10.1158/1541-7786.MCR-16-0350
Keir M, 2006, J EXP MED, V203, P883, DOI 10.1084/jem.20051776
Kenis H, 2006, EXP CELL RES, V312, P719, DOI 10.1016/j.yexcr.2005.11.023
Kobayashi N, 2007, IMMUNITY, V27, P927, DOI 10.1016/j.immuni.2007.11.011
Kojima Y, 2017, CIRCULATION, V135, P476, DOI 10.1161/CIRCULATIONAHA.116.025684
Kojima Y, 2014, J CLIN INVEST, V124, P1083, DOI 10.1172/JCI70391
Krause S, 2015, BLOOD, V125, P820, DOI 10.1182/blood-2014-06-583062
Kuipers H, 2006, EUR J IMMUNOL, V36, P2472, DOI 10.1002/eji.200635978
Kunjathoor V, 2002, J BIOL CHEM, V277, P49982, DOI 10.1074/jbc.M209649200
Kuronuma K, 2009, J BIOL CHEM, V284, P25488, DOI 10.1074/jbc.M109.040832
Law A, 2015, J BIOL CHEM, V290, P4941, DOI 10.1074/jbc.M114.628297
Levy A, 2007, CIRC RES, V101, P106, DOI 10.1161/CIRCRESAHA.107.149435
Ley K, 2007, NAT REV IMMUNOL, V7, P678, DOI 10.1038/nri2156
Li Y, 2012, ARTHRITIS RES THER, V14, P0, DOI 10.1186/ar3853
Li Y, 2016, ADV MATER TECHNOL-US, V1, P0, DOI 10.1002/admt.201600001
Liliensiek B, 2004, J CLIN INVEST, V113, P1641, DOI 10.1172/JCI200418704
Lillis A, 2008, PHYSIOL REV, V88, P887, DOI 10.1152/physrev.00033.2007
Liszewski M, 2000, J BIOL CHEM, V275, P37692, DOI 10.1074/jbc.M004650200
Litvack M, 2010, INNATE IMMUN-LONDON, V16, P191, DOI 10.1177/1753425910369271
Litwin M, 1997, J CELL BIOL, V139, P219, DOI 10.1083/jcb.139.1.219
Liu Y, 2006, ATHEROSCLEROSIS, V188, P19, DOI 10.1016/j.atherosclerosis.2005.10.029
Losy J, 1999, J NEUROIMMUNOL, V99, P169, DOI 10.1016/S0165-5728(99)00092-2
Ma W, 2012, CELL IMMUNOL, V274, P72, DOI 10.1016/j.cellimm.2012.02.001
Mannel D, 2000, TNF INFLAMMATORY RES, V0, P141
Marie J, 2002, NAT IMMUNOL, V3, P659, DOI 10.1038/ni810
Mark M, 1996, J BIOL CHEM, V271, P9785, DOI 10.1074/jbc.271.16.9785
Mevorach D, 1998, J EXP MED, V188, P2313, DOI 10.1084/jem.188.12.2313
Michlewska S, 2009, FASEB J, V23, P844, DOI 10.1096/fj.08-121228
Mihrshahi R, 2009, J IMMUNOL, V183, P4879, DOI 10.4049/jimmunol.0901531
Miller T, 2010, PLOS ONE, V5, P0, DOI 10.1371/journal.pone.0015686
Moghimi S, 2001, PHARMACOL REV, V53, P283
Mohan M, 2002, BIOCHEMISTRY-US, V41, P9462, DOI 10.1021/bi0260132
Morgan B, 2016, IMMUNOBIOLOGY, V221, P747, DOI 10.1016/j.imbio.2015.04.006
Moss M, 2002, ESSAYS BIOCHEM, V38, P141, DOI 10.1042/bse0380141
Mosser D, 2008, NAT REV IMMUNOL, V8, P958, DOI 10.1038/nri2448
Muller W, 1993, J EXP MED, V178, P449, DOI 10.1084/jem.178.2.449
Mullereberhard H, 1986, ANNU REV IMMUNOL, V4, P503, DOI 10.1146/annurev.iy.04.040186.002443
Murase T, 2000, ARTERIOSCL THROM VAS, V20, P715, DOI 10.1161/01.ATV.20.3.715
Murphy G, 2008, TRENDS IMMUNOL, V29, P75, DOI 10.1016/j.it.2007.10.009
Naganuma Y, 2004, J THROMB HAEMOST, V2, P1998, DOI 10.1111/j.1538-7836.2004.00954.x
Nakayama M, 2009, BLOOD, V113, P3821, DOI 10.1182/blood-2008-10-185884
Nanda V, 2016, CIRC RES, V118, P230, DOI 10.1161/CIRCRESAHA.115.307906
Nathan C, 2010, CELL, V140, P871, DOI 10.1016/j.cell.2010.02.029
Nativel B, 2013, PLOS ONE, V8, P0, DOI 10.1371/journal.pone.0076039
Navegantes K, 2017, J TRANSL MED, V15, P0, DOI 10.1186/s12967-017-1141-8
Nguyen K, 2014, J BIOL CHEM, V289, P25737, DOI 10.1074/jbc.M114.570838
Nielsen M, 2010, ANTIOXID REDOX SIGN, V12, P261, DOI 10.1089/ars.2009.2792
Nilsson A, 2009, BIOCHEM BIOPH RES CO, V387, P58, DOI 10.1016/j.bbrc.2009.06.121
Novak M, 2013, CIRC RES, V113, P9, DOI 10.1161/CIRCRESAHA.113.301583
Numata M, 2010, P NATL ACAD SCI USA, V107, P320, DOI 10.1073/pnas.0909361107
Ocafia-guzman R, 2018, J IMMUNOL RES, V2018, P14
Pan Z, 2000, J BIOL CHEM, V275, P36430, DOI 10.1074/jbc.M003192200
Park Y, 2009, BLOOD, V114, P860, DOI 10.1182/blood-2008-12-193524
Periyalil H, 2015, EUR RESPIR J, V45, P388, DOI 10.1183/09031936.00080514
Peschon J, 1998, SCIENCE, V282, P1281, DOI 10.1126/science.282.5392.1281
Pocivavsek A, 2009, J NEUROIMMUNOL, V214, P25, DOI 10.1016/j.jneuroim.2009.06.010
Pugin J, 1993, P NATL ACAD SCI USA, V90, P2744, DOI 10.1073/pnas.90.7.2744
Pullerits R, 2006, ARTHRITIS RHEUM, V54, P3898, DOI 10.1002/art.22217
Ramprasad M, 1996, P NATL ACAD SCI USA, V93, P14833, DOI 10.1073/pnas.93.25.14833
Ravichandran K, 2007, NAT REV IMMUNOL, V7, P964, DOI 10.1038/nri2214
Recarte-pelz P, 2013, ARTHRITIS RES THER, V15, P0, DOI 10.1186/ar4199
Reddy S, 2002, J IMMUNOL, V169, P702, DOI 10.4049/jimmunol.169.2.702
Reiner A, 2013, ARTERIOSCL THROM VAS, V33, P158, DOI 10.1161/ATVBAHA.112.300421
Ring E, 2017, CLIN CANCER RES, V23, P342, DOI 10.1158/1078-0432.CCR-16-1829
Rosenblum M, 2015, J CLIN INVEST, V125, P2228, DOI 10.1172/JCI78088
Rothlin C, 2007, CELL, V131, P1124, DOI 10.1016/j.cell.2007.10.034
Rouis M, 2005, CURRENT DRUG TARGETS - CARDIOVASCULAR & HAEMATOLOGICAL DISORDERS, V5, P541, DOI 10.2174/156800605774961979
Sather S, 2007, BLOOD, V109, P1026, DOI 10.1182/blood-2006-05-021634
Schif-zuck S, 2011, EUR J IMMUNOL, V41, P366, DOI 10.1002/eji.201040801
Schrijvers D, 2007, CARDIOVASC RES, V73, P470, DOI 10.1016/j.cardiores.2006.09.005
Scilabra S, 2013, J BIOL CHEM, V288, P332, DOI 10.1074/jbc.M112.393322
Sehestedt T, 2011, ATHEROSCLEROSIS, V216, P237, DOI 10.1016/j.atherosclerosis.2011.01.049
Seitz H, 2007, J IMMUNOL, V178, P5635, DOI 10.4049/jimmunol.178.9.5635
Senft A, 2005, J IMMUNOL, V174, P4953, DOI 10.4049/jimmunol.174.8.4953
Serebruany V, 1999, CARDIOLOGY, V91, P50, DOI 10.1159/000006876
Serhan C, 2007, FASEB J, V21, P325, DOI 10.1096/fj.06-7227rev
Shimizu K, 2012, CLIN RHEUMATOL, V31, P1059, DOI 10.1007/s10067-012-1972-x
Shive C, 2015, AIDS, V29, P1263, DOI 10.1097/QAD.0000000000000735
Singh B, 2009, INT J CANCER, V124, P531, DOI 10.1002/ijc.23974
Sjowall C, 2015, TRANSL RES, V165, P658, DOI 10.1016/j.trsl.2014.09.007
Song M, 2011, J IMMUNOTHER, V34, P297, DOI 10.1097/CJI.0b013e318210ed0e
Soto PD, 2013, UCSD MOL PAGES, V2, P0
Stevens H, 2008, DIS MODEL MECH, V1, P175, DOI 10.1242/dmm.000547
Tabas I, 2005, ARTERIOSCL THROM VAS, V25, P2255, DOI 10.1161/01.ATV.0000184783.04864.9f
Tabas I, 2017, ARTERIOSCL THROM VAS, V37, P183, DOI 10.1161/ATVBAHA.116.308036
Tabas I, 2016, CIRC RES, V118, P653, DOI 10.1161/CIRCRESAHA.115.306256
Tabas I, 2010, NAT REV IMMUNOL, V10, P36, DOI 10.1038/nri2675
Tajbakhsh A, 2018, PHARM THER, V0, P0
Tajbakhsh A, 2016, CURR PHARM DESIGN, V22, P5730, DOI 10.2174/1381612822666160628082453
Thorp E, 2011, J BIOL CHEM, V286, P33335, DOI 10.1074/jbc.M111.263020
Thuno M, 2009, DIS MARKERS, V27, P157, DOI 10.1155/2009/504294
Tien W, 2017, BMC BIOINFORMATICS, V18, P0, DOI 10.1186/s12859-017-1465-7
Timmermann M, 2004, IMMUNOL CELL BIOL, V82, P479, DOI 10.1111/j.0818-9641.2004.01277.x
Tobias P, 1993, IMMUNOBIOLOGY, V187, P227, DOI 10.1016/S0171-2985(11)80341-4
Toda S, 2014, BLOOD, V123, P3963, DOI 10.1182/blood-2014-01-547976
Twito T, 2013, LEUKEMIA RES, V37, P816, DOI 10.1016/j.leukres.2013.04.014
Vaisar T, 2009, MOL CELL PROTEOMICS, V8, P1044, DOI 10.1074/mcp.M800449-MCP200
Van DES, 1998, APOPTOSIS, V3, P9, DOI 10.1023/A:1009650917818
Virmani R, 2002, J INTERV CARDIOL, V15, P439, DOI 10.1111/j.1540-8183.2002.tb01087.x
Wang J, 2014, PLOS ONE, V9, P0, DOI 10.1371/journal.pone.0112127
Wang Z, 2017, SCI REP-UK, V7, P0, DOI 10.1038/srep42095
Wei C, 2011, NAT MED, V17, P952, DOI 10.1038/nm.2411
Wei Y, 2009, DNA CELL BIOL, V28, P151, DOI 10.1089/dna.2008.0817
Weinger J, 2009, AM J PATHOL, V175, P283, DOI 10.2353/ajpath.2009.080807
Winograd-katz S, 2014, NAT REV MOL CELL BIO, V15, P273, DOI 10.1038/nrm3769
Wong K, 2012, CANCER RES, V72, P4931, DOI 10.1158/0008-5472.CAN-12-1390
Wright G, 2000, IMMUNITY, V13, P233, DOI 10.1016/S1074-7613(00)00023-6
Wright S, 1990, SCIENCE, V249, P1431, DOI 10.1126/science.1698311
Yamamoto K, 2017, ARTHRITIS RHEUMATOL, V69, P1246, DOI 10.1002/art.40080
Yan S, 2009, J MOL MED, V87, P235, DOI 10.1007/s00109-009-0439-2
Yang A, 2010, BLOOD, V116, P410
Zagorska A, 2014, NAT IMMUNOL, V15, P920, DOI 10.1038/ni.2986
Zaremba J, 2002, ACTA NEUROL SCAND, V106, P292, DOI 10.1034/j.1600-0404.2002.01339.x
Zhang L, 2008, J BIOL CHEM, V283, P35507, DOI 10.1074/jbc.M806948200
Zhao X, 2011, J LIPID RES, V52, P923, DOI 10.1194/jlr.M015156
Zhi Y, 2017, MOL MED REP, V15, P2931, DOI 10.3892/mmr.2017.6393
Zhong X, 2018, FASEB J, V32, P5312, DOI 10.1096/fj.201800223R
Zhou D, 2016, J RHEUMATOL, V43, P830, DOI 10.3899/jrheum.151317
Zizzo G, 2013, ARTHRITIS RES THER, V15, P0, DOI 10.1186/ar4407
Zizzo G, 2012, J IMMUNOL, V189, P3508, DOI 10.4049/jimmunol.1200662
NR 204
TC 25
Z9 25
U1 0
U2 6
PU ELSEVIER IRELAND LTD
PI CLARE
PA ELSEVIER HOUSE, BROOKVALE PLAZA, EAST PARK SHANNON, CO, CLARE, 00000, IRELAND
SN 1568-1637
EI
J9 AGEING RES REV
PD MAR 15
PY 2019
VL 50
IS
BP 43
EP 57
DI 10.1016/j.arr.2019.01.007
PG 15
WC Cell Biology; Geriatrics & Gerontology
SC Cell Biology; Geriatrics & Gerontology
GA HP1CC
UT WOS:000461402000005
PM 30639340
ER
PT J
AU Sparatore, Bianca
Pedrazzi, Marco
Garuti, Anna
Franchi, Alice
Averna, Monica
Ballestrero, Alberto
De tullio, Roberta
AF Sparatore, Bianca
Pedrazzi, Marco
Garuti, Anna
Franchi, Alice
Averna, Monica
Ballestrero, Alberto
De tullio, Roberta
TI A new human calpastatin skipped of the inhibitory region protects calpain-1 from inactivation and degradation
SO BIOCHIMICA ET BIOPHYSICA ACTA-MOLECULAR CELL RESEARCH
LA English
DT Article
DE hcast 3-25; Calpain regulation; Delta 3-calpastatin; Calpastatin L-domain
ID expression; localization; modulation; activation; isoform; system; muscle; form; cell
AB Several human acute and chronic diseases involve calpain over-activation. However, the mechanistic linkages between the etiology and the progression of cell damages are not yet completely understood. Here we show that different human cells and tissues, including brain tumor specimens, cell lines of nerve origin, breast tumor samples and peripheral blood mononuclear cells from healthy donors, express a calpastatin form that lacks all the exons coding for the domains responsible of calpain inhibition. The open reading frame of this new form of calpastatin, named hcast 3-25, starts inside the L-domain (exons 2 and 3) and continues with the exons from 25 to 29 that code for the conserved C-terminal tail shared by all the full-length calpastatins. We have here observed that unlike the other calpastatins forms, that are predominantly Delta 3 splice variants, hcast 3-25 is endowed with exon 3. At a functional level, recombinant hcast 3-25 operates as a positive modulator of calpain-1 in vitro by preventing 1) calpain-l-mediated proteolytic degradation of the activated enzyme and 2) binding to calpain-1 of inhibitory calpastatins that contain the L-domain. Thus hcast 3-25 can be considered as a novel member and possible modulator of the calpain/calpastatin system acting by a mechanism alternative to inhibition.
C1 [Sparatore, Bianca; Pedrazzi, Marco; Franchi, Alice; Averna, Monica; De Tullio, Roberta] Univ Genoa, Biochem Sect, Dept Expt Med DIMES, Viale Benedetto 15, I-16132 Genoa, Italy.
[Sparatore, Bianca; De Tullio, Roberta] Univ Genoa, CEBR, Viale Benedetto 15, I-16132 Genoa, Italy.
[Garuti, Anna; Ballestrero, Alberto] Univ Genoa, Dept Internal Med & Med Specialties DIMI, Viale Benedetto 15, I-16132 Genoa, Italy.
[Garuti, Anna; Ballestrero, Alberto] IRCCS AOU San Martino IST, Viale Benedetto 15, I-16132 Genoa, Italy.
RP De Tullio, R (通讯作者)，Univ Genoa, Biochem Sect, Dept Expt Med DIMES, Viale Benedetto 15, I-16132 Genoa, Italy.
EM detullio@unige.it
FU University of Genova, Italy [FRA2016]
CR Al-bahlani SM, 2017, CLIN BREAST CANCER, V17, P0, DOI 10.1016/j.clbc.2016.12.001
Angeletti F, 2016, FRONT MOL NEUROSCI, V9, P0, DOI 10.3389/fnmol.2016.00107
Averna M, 2001, BIOCHEM J, V354, P25, DOI 10.1042/0264-6021:3540025
Averna M, 2016, ARCH BIOCHEM BIOPHYS, V604, P103, DOI 10.1016/j.abb.2016.06.015
Bassett EA, 2018, ONCOTARGET, V9, P14597, DOI 10.18632/oncotarget.24523
Chen X, 2018, SAUDI J BIOL SCI, V25, P1033, DOI 10.1016/j.sjbs.2017.03.006
Chetsawang J, 2018, NEUROTOXICOLOGY, V67, P287, DOI 10.1016/j.neuro.2018.06.011
Cortesio C, 2011, J BIOL CHEM, V286, P9998, DOI 10.1074/jbc.M110.187294
De TR, 1998, FEBS LETT, V422, P113, DOI 10.1016/S0014-5793(97)01588-3
De TR, 1999, BIOCHEM J, V343, P467
De TR, 2000, FEBS LETT, V475, P17, DOI 10.1016/S0014-5793(00)01613-6
De TR, 2007, ARCH BIOCHEM BIOPHYS, V465, P148, DOI 10.1016/j.abb.2007.05.007
De TR, 2018, BIOSCIENCE REP, V38, P0, DOI 10.1042/BSR20180147
De TR, 2009, BBA-GEN SUBJECTS, V1790, P182, DOI 10.1016/j.bbagen.2008.11.002
Donkor I, 2011, EXPERT OPIN THER PAT, V21, P601, DOI 10.1517/13543776.2011.568480
Goll D, 2003, PHYSIOL REV, V83, P731, DOI 10.1152/physrev.00029.2002
Gurlo T, 2016, JCI INSIGHT, V1, P0, DOI 10.1172/jci.insight.89590
Kalash L, 2018, EUR J MED CHEM, V157, P1264, DOI 10.1016/j.ejmech.2018.08.049
Kanazawa Y, 2008, NEUROSCIENCE, V154, P473, DOI 10.1016/j.neuroscience.2008.03.044
Lee W, 1992, J BIOL CHEM, V267, P8437
Louis D, 2016, ACTA NEUROPATHOL, V131, P803, DOI 10.1007/s00401-016-1545-1
Machado V, 2017, FRONT MOL NEUROSCI, V10, P0, DOI 10.3389/fnmol.2017.00060
Melloni E, 1998, FEBS LETT, V431, P55, DOI 10.1016/S0014-5793(98)00724-8
Melloni E, 2006, J BIOL CHEM, V281, P24945, DOI 10.1074/jbc.M601449200
Miyazaki T, 2019, FASEB J, V33, P2037, DOI 10.1096/fj.201800588RR
Mizgerd J, 2002, PHYSIOL GENOMICS, V12, P47, DOI 10.1152/physiolgenomics.00073.2002
Parr T, 2000, ARCH BIOCHEM BIOPHYS, V374, P299, DOI 10.1006/abbi.1999.1601
Parr T, 2004, ARCH BIOCHEM BIOPHYS, V427, P8, DOI 10.1016/j.abb.2004.04.001
Pontremoli S, 1992, BIOCHEM BIOPH RES CO, V187, P751, DOI 10.1016/0006-291X(92)91259-S
Potz BA, 2016, J NAT SCI, V2, P0
Revillion F, 2000, EUR J CANCER, V36, P1038, DOI 10.1016/S0959-8049(00)00051-4
Simon J, 2000, CALPAIN METHODS PROT, V0, P109
Stifanese R, 2010, J BIOL CHEM, V285, P631, DOI 10.1074/jbc.M109.031674
Storr S, 2011, BREAST, V20, P413, DOI 10.1016/j.breast.2011.04.002
Storr S, 2011, NAT REV CANCER, V11, P364, DOI 10.1038/nrc3050
Takano J, 1999, BIOCHEM BIOPH RES CO, V260, P339, DOI 10.1006/bbrc.1999.0903
Weber J, 2018, NEUROPHARMACOLOGY, V133, P94, DOI 10.1016/j.neuropharm.2018.01.022
NR 37
TC 1
Z9 1
U1 0
U2 5
PU ELSEVIER
PI AMSTERDAM
PA RADARWEG 29, 1043 NX AMSTERDAM, NETHERLANDS
SN 0167-4889
EI
J9 BBA-MOL CELL RES
PD AUG 15
PY 2019
VL 1866
IS 8
BP 1260
EP 1271
DI 10.1016/j.bbamcr.2019.04.005
PG 12
WC Biochemistry & Molecular Biology; Cell Biology
SC Biochemistry & Molecular Biology; Cell Biology
GA IB3UK
UT WOS:000470192800002
PM 30959065
ER
PT J
AU Uppal, Sheetal
Gegonne, Anne
Chen, Qingrong
Thompson, PS
Cheng, Dan
Mu, Jie
Meerzaman, Daoud
Misra, HS
Singer, DS
AF Uppal, Sheetal
Gegonne, Anne
Chen, Qingrong
Thompson, Petria
Cheng, Dan
Mu, Jie
Meerzaman, Daoud
Misra, Hari
Singer, Dinah
TI The Bromodomain Protein 4 Contributes to the Regulation of Alternative Splicing
SO CELL REPORTS
LA English
DT Article
ID rna-polymerase-ii; transcription elongation; brd4; isoform; complex; intron
AB The bromodomain protein 4 (BRD4) is an atypical kinase and histone acetyl transferase (HAT) that binds to acetylated histones and contributes to chromatin remodeling and early transcriptional elongation. During transcription, BRD4 travels with the elongation complex. Since most alternative splicing events take place co-transcriptionally, we asked if BRD4 plays a role in regulating alternative splicing. We report that distinct patterns of alternative splicing are associated with a conditional deletion of BRD4 during thymocyte differentiation in vivo. Similarly, the depletion of BRD4 in T cell acute lymphoblastic leukemia (T-ALL) cells alters patterns of splicing. Most alternatively spliced events affected by BRD4 are exon skipping. Importantly, BRD4 interacts with components of the splicing machinery, as assessed by both immunoprecipitation (IP) and proximity ligation assays (PLAs), and co-localizes on chromatin with the splicing regulator, FUS. We propose that BRD4 contributes to patterns of alternative splicing through its interaction with the splicing machinery during transcription elongation.
C1 [Uppal, Sheetal; Gegonne, Anne; Thompson, Petria S.; Cheng, Dan; Mu, Jie; Singer, Dinah S.] NCI, Expt Immunol Branch, Ctr Canc Res, NIH, Bldg 10, Bethesda, MD 20892 USA.
[Chen, Qingrong; Meerzaman, Daoud] NCI, Ctr Biomed Informat & Informat Technol, Ctr Canc Res, NIH, Bethesda, MD 20892 USA.
[Uppal, Sheetal; Misra, Hari S.] Bhabha Atom Res Ctr, Mol Biol Div, Mumbai 400085, Maharashtra, India.
RP Singer, DS (通讯作者)，NCI, Expt Immunol Branch, Ctr Canc Res, NIH, Bldg 10, Bethesda, MD 20892 USA.
EM dinah.singer@nih.gov
FU Intramural Research Program of the NIH, National Cancer Institute, Center for Cancer Research
CR Alsarraj J, 2012, INT J BREAST CANCER, V2012, P0, DOI 10.1155/2012/670632
Baranello L, 2016, CELL, V165, P357, DOI 10.1016/j.cell.2016.02.036
Berkovits B, 2012, NUCLEIC ACIDS RES, V40, P7162, DOI 10.1093/nar/gks342
Bisgrovet D, 2007, P NATL ACAD SCI USA, V104, P13690, DOI 10.1073/pnas.0705053104
Bolden J, 2014, CELL REP, V8, P1919, DOI 10.1016/j.celrep.2014.08.025
Brugiolo M, 2013, F1000PRIME REP, V5, P9, DOI 10.12703/P5-9
Cheung K, 2017, MOL CELL, V65, P1068, DOI 10.1016/j.molcel.2016.12.022
Crozat A, 1993, NATURE, V363, P640, DOI 10.1038/363640a0
De NR, 2016, J HEMATOL ONCOL, V9, P0, DOI 10.1186/s13045-016-0315-9
Devaiah B, 2016, NAT STRUCT MOL BIOL, V23, P540, DOI 10.1038/nsmb.3228
Devaiah B, 2012, P NATL ACAD SCI USA, V109, P6927, DOI 10.1073/pnas.1120422109
Dey A, 2000, MOL CELL BIOL, V20, P6537, DOI 10.1128/MCB.20.17.6537-6549.2000
Dey A, 2019, EMBO J, V38, P0, DOI 10.15252/embj.2018100293
Dobin A, 2013, BIOINFORMATICS, V29, P15, DOI 10.1093/bioinformatics/bts635
Gaudreau M, 2012, J IMMUNOL, V188, P5377, DOI 10.4049/jimmunol.1103142
Gegonne A, 2018, CELL REP, V24, P117, DOI 10.1016/j.celrep.2018.06.007
Hajmirza A, 2018, BIOMEDICINES, V6, P0, DOI 10.3390/biomedicines6010016
Hu Y, 2015, INT J MOL SCI, V16, P1928, DOI 10.3390/ijms16011928
Hussong M, 2017, NUCLEIC ACIDS RES, V45, P382, DOI 10.1093/nar/gkw729
Jin X, 2018, MOL CELL, V71, P592, DOI 10.1016/j.molcel.2018.06.036
Jung M, 2014, J BIOL CHEM, V289, P9304, DOI 10.1074/jbc.M113.523019
Kahles A, 2018, CANCER CELL, V34, P211, DOI 10.1016/j.ccell.2018.07.001
Kanno T, 2014, NAT STRUCT MOL BIOL, V21, P1047, DOI 10.1038/nsmb.2912
Kornblihtt A, 2004, RNA, V10, P1489, DOI 10.1261/rna.7100104
Kosaki A, 1998, J BIOL CHEM, V273, P10331, DOI 10.1074/jbc.273.17.10331
Langmead B, 2012, NAT METHODS, V9, P357, DOI 10.1038/nmeth.1923
Lee P, 2001, IMMUNITY, V15, P763, DOI 10.1016/S1074-7613(01)00227-8
Liu W, 2013, CELL, V155, P1581, DOI 10.1016/j.cell.2013.10.056
Love M, 2014, GENOME BIOL, V15, P0, DOI 10.1186/s13059-014-0550-8
Luco R, 2011, CELL, V144, P16, DOI 10.1016/j.cell.2010.11.056
Marko M, 2014, MOL BIOL REP, V41, P2687, DOI 10.1007/s11033-014-3128-3
Martinez-montiel N, 2017, GENES-BASEL, V8, P0, DOI 10.3390/genes8100217
Maruyama T, 2002, MOL CELL BIOL, V22, P6509, DOI 10.1128/MCB.22.18.6509-6520.2002
Mcneill L, 2004, IMMUNOL LETT, V92, P125, DOI 10.1016/j.imlet.2003.10.018
Mele D, 2013, J EXP MED, V210, P2181, DOI 10.1084/jem.20130376
Naftelberg S, 2015, ANNU REV BIOCHEM, V84, P165, DOI 10.1146/annurev-biochem-060614-034242
Nicol J, 2009, BIOINFORMATICS, V25, P2730, DOI 10.1093/bioinformatics/btp472
Oesterreich F, 2016, CELL, V165, P372, DOI 10.1016/j.cell.2016.02.045
Patel M, 2013, MOL CELL BIOL, V33, P2497, DOI 10.1128/MCB.01180-12
Qiu J, 2016, RNA, V22, P1535, DOI 10.1261/rna.056101.116
Rahman S, 2011, MOL CELL BIOL, V31, P2641, DOI 10.1128/MCB.01341-10
Roe J, 2016, COLD SH Q B, V81, P61, DOI 10.1101/sqb.2016.81.031039
Schmidt S, 2015, GENOME RES, V25, P1281, DOI 10.1101/gr.188300.114
Schneider C, 2012, NAT METHODS, V9, P671, DOI 10.1038/nmeth.2089
Schwartz J, 2012, GENE DEV, V26, P2690, DOI 10.1101/gad.204602.112
Shen S, 2014, P NATL ACAD SCI USA, V111, P0, DOI 10.1073/pnas.1419161111
Simovski B, 2018, NUCLEIC ACIDS RES, V46, P0, DOI 10.1093/nar/gky474
Wang B, 2017, NAT COMMUN, V8, P0, DOI 10.1038/ncomms15921
Will C, 2011, CSH PERSPECT BIOL, V3, P0, DOI 10.1101/cshperspect.a003707
Winter G, 2017, MOL CELL, V67, P5, DOI 10.1016/j.molcel.2017.06.004
Xu Y, 2014, GENE DEV, V28, P1191, DOI 10.1101/gad.241968.114
Zhang J, 2013, CANCER DISCOV, V3, P1228, DOI 10.1158/2159-8290.CD-13-0253
Zhang Y, 2008, GENOME BIOL, V9, P0, DOI 10.1186/gb-2008-9-9-r137
Zuber J, 2011, NATURE, V478, P524, DOI 10.1038/nature10334
NR 54
TC 18
Z9 18
U1 0
U2 9
PU CELL PRESS
PI CAMBRIDGE
PA 50 HAMPSHIRE ST, FLOOR 5, CAMBRIDGE, MA 02139 USA
SN 2211-1247
EI
J9 CELL REP
PD NOV 19
PY 2019
VL 29
IS 8
BP 2450
EP +
DI 10.1016/j.celrep.2019.10.066
PG 16
WC Cell Biology
SC Cell Biology
GA JP0IA
UT WOS:000497954200028
PM 31747612
ER
PT J
AU Deligio, JT
Stevens, SC
Nazario-munoz, GS
Macknight, HP
Doe, KK
Chalfant, CE
Park, MA
AF Deligio, James
Stevens, Shaun
Nazario-munoz, Gina
Macknight, H
Doe, Keli
Chalfant, Charles
Park, Margaret
TI Serine/Arginine-Rich Splicing Factor 3 Modulates the Alternative Splicing of Cytoplasmic Polyadenylation Element Binding Protein 2
SO MOLECULAR CANCER RESEARCH
LA English
DT Article
ID pre-messenger-rna; comprehensive molecular portrait; negative breast-cancer; translational control; site selection; sr protein; phosphorylation; identification; expression; resistance
AB Triple negative breast cancer (TNBC) has an unusually low 5-year survival rate linked to higher metastatic rates. Our laboratory recently delineated a role for the alternative RNA splicing (AS) of cytoplasmic polyadenylation element binding protein 2 (CPEB2), via inclusion/exclusion of exon 4, in the metastasis of TNBC. In these studies, the mechanism governing the inclusion/exclusion of exon 4 was examined. Specifically, the RNA transfactor, SRSF3, was found to be explicitly associated with CPEB2 exon 4. A SRSF3 consensus sequence was identified in exon 4, and mutation of this sequence abolished the association of SRSF3. The expression of SRSF3 was upregulated in TNBC cells upon the acquisition of anoikis resistance correlating with a reduction in the CPEB2A/B ratio. Importantly, downregulation of SRSF3 in these cells by siRNA induced the exclusion of exon 4 in cells increasing the ratio of CPEB2A (exon 4 excluded) to CPEB2B (exon 4 included). Downregulation of SRSF3 also reversed the CPEB2A/B ratio of a wild-type CPEB2 exon 4 minigene and endogenous CPEB2 pre-mRNA, but not a mutant CPEB2 minigene with the SRSF3 RNA cis-element ablated. SRSF3 downregulation ablated the anoikis resistance of TNBC cells, which was "rescued" by ectopic expression of CPEB2B. Finally, analysis of The Cancer Genome Atlas database showed a positive relationship between SRSF3 expression and lower CPEB2A/B ratios in aggressive breast cancers.
C1 [DeLigio, James T.; MacKnight, H. Patrick; Doe, Keli K.; Chalfant, Charles E.; Park, Margaret A.] Virginia Commonwealth Univ, Dept Biochem & Mol Biol, Med Coll Virginia Campus, Richmond, VA 23284 USA.
[Stevens, Shaun C.; Nazario-Munoz, Gina S.; Chalfant, Charles E.; Park, Margaret A.] Univ S Florida, Dept Cell Biol Microbiol & Mol Biol, Tampa, FL 33620 USA.
[Chalfant, Charles E.; Park, Margaret A.] Virginia Commonwealth Univ, VCU Massey Canc Ctr, Canc Cell Signaling Program, Med Coll Virginia Campus, Richmond, VA 23284 USA.
[Chalfant, Charles E.] Hunter Holmes McGuire Vet Adm Med Ctr, Res Serv, Richmond, VA 23249 USA.
[Chalfant, Charles E.] VCU Inst Mol Med, Richmond, VA 23298 USA.
[Chalfant, Charles E.; Park, Margaret A.] VCU Johnson Ctr Crit Care & Pulm Res, Richmond, VA 23298 USA.
[Chalfant, Charles E.; Park, Margaret A.] James A Haley Vet Hosp, Res Serv, Tampa, FL 33612 USA.
[Chalfant, Charles E.; Park, Margaret A.] H Lee Moffitt Canc Ctr & Res Inst, Tampa, FL 33612 USA.
RP Chalfant, CE (通讯作者)，Virginia Commonwealth Univ, Dept Biochem & Mol Biol, Med Coll Virginia Campus, Richmond, VA 23284 USA.; Chalfant, CE (通讯作者)，Univ S Florida, Dept Cell Biol Microbiol & Mol Biol, Tampa, FL 33620 USA.; Chalfant, CE (通讯作者)，Virginia Commonwealth Univ, VCU Massey Canc Ctr, Canc Cell Signaling Program, Med Coll Virginia Campus, Richmond, VA 23284 USA.; Chalfant, CE (通讯作者)，Hunter Holmes McGuire Vet Adm Med Ctr, Res Serv, Richmond, VA 23249 USA.; Chalfant, CE (通讯作者)，VCU Inst Mol Med, Richmond, VA 23298 USA.; Chalfant, CE (通讯作者)，VCU Johnson Ctr Crit Care & Pulm Res, Richmond, VA 23298 USA.; Chalfant, CE (通讯作者)，James A Haley Vet Hosp, Res Serv, Tampa, FL 33612 USA.; Chalfant, CE (通讯作者)，H Lee Moffitt Canc Ctr & Res Inst, Tampa, FL 33612 USA.; Park, MA (通讯作者)，Univ S Florida, 4202 E Fowler Ave,ISA6203, Tampa, FL 33620 USA.
EM cechalfant@usf.edu; mapark@usf.edu
FU American Cancer Society (ACS) [IRG-17-173-22]; U.S. Department of Veterans Affairs (VA Merit Review) [I BX001792]; Research Career Scientist Award [13F-RCS-002]; NIH [TR000057-04, 1U01HD087198-01, CA117950, CA154314, AI139072]; NATIONAL HEART, LUNG, AND BLOOD INSTITUTE [R01HL125353] Funding Source: NIH RePORTER; NATIONAL INSTITUTE OF ALLERGY AND INFECTIOUS DISEASES [R01AI139072] Funding Source: NIH RePORTER; Veterans Affairs [I01BX001792, IK6BX004603] Funding Source: NIH RePORTER
CR Anko M, 2014, SEMIN CELL DEV BIOL, V32, P11, DOI 10.1016/j.semcdb.2014.03.011
Anko M, 2012, GENOME BIOL, V13, P0, DOI 10.1186/gb-2012-13-3-r17
Ajiro M, 2016, NUCLEIC ACIDS RES, V44, P1854, DOI 10.1093/nar/gkv1500
Akerman M, 2009, GENOME BIOL, V10, P0, DOI 10.1186/gb-2009-10-3-r30
Anczukow O, 2015, MOL CELL, V60, P105, DOI 10.1016/j.molcel.2015.09.005
Barbour S, 2015, J BIOL CHEM, V290, P11021, DOI 10.1074/jbc.M115.648956
Ciriello G, 2015, CELL, V163, P506, DOI 10.1016/j.cell.2015.09.033
Colaprico A, 2016, NUCLEIC ACIDS RES, V44, P0, DOI 10.1093/nar/gkv1507
Dambrogio A, 2013, NAT REV CANCER, V13, P283, DOI 10.1038/nrc3485
Deligio J, 2017, J BIOL CHEM, V292, P17909, DOI 10.1074/jbc.M117.810127
Dent R, 2007, CLIN CANCER RES, V13, P4429, DOI 10.1158/1078-0432.CCR-06-3045
Dewaele M, 2016, J CLIN INVEST, V126, P68, DOI 10.1172/JCI82534
Eswaran J, 2013, SCI REP-UK, V3, P0, DOI 10.1038/srep01689
Fernandez-miranda G, 2012, AGEING RES REV, V11, P460, DOI 10.1016/j.arr.2012.03.004
Gautrey H, 2015, RNA BIOL, V12, P1139, DOI 10.1080/15476286.2015.1076610
Giangarra V, 2015, PLOS ONE, V10, P0, DOI 10.1371/journal.pone.0138794
Goehe R, 2010, J CLIN INVEST, V120, P3923, DOI 10.1172/JCI43552
Grabocka E, 2016, CELL, V167, P1803, DOI 10.1016/j.cell.2016.11.035
Guo J, 2018, RSC ADV, V8, P7159, DOI 10.1039/c7ra11267j
Ibrahim E, 2005, P NATL ACAD SCI USA, V102, P5002, DOI 10.1073/pnas.0500543102
Jayabalan A, 2016, NAT COMMUN, V7, P0, DOI 10.1038/ncomms12125
Jia R, 2010, INT J BIOL SCI, V6, P806
Johnson R, 2015, J BIOL CHEM, V290, P25717, DOI 10.1074/jbc.M115.671206
Kano S, 2014, AM J PHYSIOL-CELL PH, V306, P0, DOI 10.1152/ajpcell.00091.2013
Kato M, 2012, CELL, V149, P753, DOI 10.1016/j.cell.2012.04.017
Ke H, 2018, P NATL ACAD SCI USA, V115, P0, DOI 10.1073/pnas.1714573115
Kedzierska H, 2017, CANCER LETT, V396, P53, DOI 10.1016/j.canlet.2017.03.013
Knutsen T, 2005, GENE CHROMOSOME CANC, V44, P52, DOI 10.1002/gcc.20224
Koboldt D, 2012, NATURE, V490, P61, DOI 10.1038/nature11412
Lawrence R, 2015, CELL REP, V11, P990, DOI 10.1016/j.celrep.2015.04.059
Lehmann B, 2011, J CLIN INVEST, V121, P2750, DOI 10.1172/JCI45014
Lin S, 2007, ADV EXP MED BIOL, V623, P107, DOI 10.1007/978-0-387-77374-2_7
Long J, 2009, BIOCHEM J, V417, P15, DOI 10.1042/BJ20081501
Massiello A, 2004, J BIOL CHEM, V279, P15799, DOI 10.1074/jbc.M313950200
Muller-mcnicoll M, 2016, GENE DEV, V30, P553, DOI 10.1101/gad.276477.115
Pareja F, 2016, NPJ BREAST CANCER, V2, P0, DOI 10.1038/npjbcancer.2016.36
Patel N, 2004, MOL ENDOCRINOL, V18, P899, DOI 10.1210/me.2003-0391
Pradella D, 2017, MOL CANCER, V16, P0, DOI 10.1186/s12943-016-0579-2
Schmadeka R, 2014, AM J CLIN PATHOL, V141, P462, DOI 10.1309/AJCPQN8GZ8SILKGN
Shapiro B, 2016, J BIOL CHEM, V291, P21669, DOI 10.1074/jbc.M116.737569
Shapiro I, 2011, PLOS GENET, V7, P0, DOI 10.1371/journal.pgen.1002218
Shultz J, 2010, CANCER RES, V70, P9185, DOI 10.1158/0008-5472.CAN-10-1545
Silipo M, 2015, J MOL CELL BIOL, V7, P388, DOI 10.1093/jmcb/mjv027
Sotillo E, 2015, CANCER DISCOV, V5, P1282, DOI 10.1158/2159-8290.CD-15-1020
Sveen A, 2016, ONCOGENE, V35, P2413, DOI 10.1038/onc.2015.318
Vu N, 2016, CANCER RES, V76, P2977, DOI 10.1158/0008-5472.CAN-15-2512
Vu N, 2013, J BIOL CHEM, V288, P8575, DOI 10.1074/jbc.M112.443333
Wang Y, 2015, CELL, V163, P174, DOI 10.1016/j.cell.2015.08.063
NR 48
TC 5
Z9 5
U1 0
U2 2
PU AMER ASSOC CANCER RESEARCH
PI PHILADELPHIA
PA 615 CHESTNUT ST, 17TH FLOOR, PHILADELPHIA, PA 19106-4404 USA
SN 1541-7786
EI
J9 MOL CANCER RES
PD SEP 15
PY 2019
VL 17
IS 9
BP 1920
EP 1930
DI 10.1158/1541-7786.MCR-18-1291
PG 11
WC Oncology; Cell Biology
SC Oncology; Cell Biology
GA JD0DG
UT WOS:000489645300012
PM 31138601
ER
PT J
AU Zhang, Yangjun
Yan, Libin
Zeng, Jin
Zhou, Hui
Liu, Haoran
Yu, Gan
Yao, Weimin
Chen, Ke
Ye, Zhangqun
Xu, Hua
AF Zhang, Yangjun
Yan, Libin
Zeng, Jin
Zhou, Hui
Liu, Haoran
Yu, Gan
Yao, Weimin
Chen, Ke
Ye, Zhangqun
Xu, Hua
TI Pan-cancer analysis of clinical relevance of alternative splicing events in 31 human cancers
SO ONCOGENE
LA English
DT Article
ID messenger-rna decay; functional consequence; prostate-cancer; gene; protein; transcriptome; regulator; impact; exon; pbrm1
AB Alternative splicing represents a critical posttranscriptional regulation of gene expression, which contributes to the protein complexity and mRNA processing. Defects of alternative splicing including genetic alteration and/or altered expression of both pre-mRNA and trans-acting factors give rise to many cancers. By integrally analyzing clinical data and splicing data from TCGA and SpliceSeq databases, a number of splicing events were found clinically relevant in tumor samples. Alternative splicing of KLK2 (KLK2_51239) was found as a potential inducement of nonsense-mediated mRNA decay and associated with poor survival in prostate cancer. Consensus K-means clustering analysis indicated that alternative splicing events could be potentially used for molecular subtype classification of cancers. By random forest survival algorithm, prognostic prediction signatures with well performances were constructed for 31 cancers by using survival-associated alternative splicing events. Furthermore, an online tool for visualization of Kaplan-Meier plots of splicing events in 31 cancers was explored. Briefly, alternative splicing was found of significant clinical relevance with cancers.
C1 [Zhang, Yangjun; Yan, Libin; Zeng, Jin; Zhou, Hui; Liu, Haoran; Yu, Gan; Yao, Weimin; Chen, Ke; Ye, Zhangqun; Xu, Hua] Huazhong Univ Sci & Technol, Tongji Hosp, Tongji Med Coll, Dept Urol, Wuhan 430030, Hubei, Peoples R China.
[Zhang, Yangjun; Yan, Libin; Zeng, Jin; Zhou, Hui; Liu, Haoran; Yu, Gan; Yao, Weimin; Chen, Ke; Ye, Zhangqun; Xu, Hua] Inst Urol Hubei Prov, Wuhan 430030, Hubei, Peoples R China.
RP Xu, H (通讯作者)，Huazhong Univ Sci & Technol, Tongji Hosp, Tongji Med Coll, Dept Urol, Wuhan 430030, Hubei, Peoples R China.; Xu, H (通讯作者)，Inst Urol Hubei Prov, Wuhan 430030, Hubei, Peoples R China.
EM xuhuawhu@163.com
FU National Natural Science Foundation of China [81702522, 81602236]; National Major Scientific and Technological Special Project for Significant New Drugs Development [2017ZX09304022]
CR Arzalluz-luque A, 2018, GENOME BIOL, V19, P0, DOI 10.1186/s13059-018-1496-z
Bader G, 2003, BMC BIOINFORMATICS, V4, P0, DOI 10.1186/1471-2105-4-2
Baralle F, 2017, NAT REV MOL CELL BIO, V18, P437, DOI 10.1038/nrm.2017.27
Bates D, 2017, PHARMACOL REV, V69, P63, DOI 10.1124/pr.115.011239
Bauman J, 2010, NUCLEIC ACIDS RES, V38, P8348, DOI 10.1093/nar/gkq731
Blencowe B, 2017, TRENDS BIOCHEM SCI, V42, P407, DOI 10.1016/j.tibs.2017.04.001
Chang Y, 2007, ANNU REV BIOCHEM, V76, P51, DOI 10.1146/annurev.biochem.76.050106.093909
Chen F, 2018, CLIN CANCER RES, V24, P2182, DOI 10.1158/1078-0432.CCR-17-3378
Climente-gonzalez H, 2017, CELL REP, V20, P2215, DOI 10.1016/j.celrep.2017.08.012
Da CP, 2017, INT J BIOCHEM CELL B, V91, P168, DOI 10.1016/j.biocel.2017.07.013
Davuluri R, 2008, TRENDS GENET, V24, P167, DOI 10.1016/j.tig.2008.01.008
Eilertsen I, 2019, INT J CANCER, V144, P841, DOI 10.1002/ijc.31809
Fu X, 2014, NAT REV GENET, V15, P689, DOI 10.1038/nrg3778
Gao W, 2017, P NATL ACAD SCI USA, V114, P1027, DOI 10.1073/pnas.1619726114
Ge Y, 2014, BIOESSAYS, V36, P236, DOI 10.1002/bies.201300156
Gerstberger S, 2014, NAT REV GENET, V15, P829, DOI 10.1038/nrg3813
Green R, 2003, BIOINFORMATICS, V19, P0, DOI 10.1093/bioinformatics/btg1015
Guo Z, 2016, CANCER CELL, V30, P474, DOI 10.1016/j.ccell.2016.08.003
Han L, 2015, CANCER CELL, V28, P0, DOI 10.1016/j.ccell.2015.08.013
Han T, 2017, SCIENCE, V356, P0, DOI 10.1126/science.aal3755
Hoadley K, 2014, CELL, V158, P929, DOI 10.1016/j.cell.2014.06.049
Hogner A, 2018, UROL ONCOL, V36, P0, DOI 10.1016/J.UR0L0NC.2017.10.027
Hong S, 2014, BIOMED RES INT, V2014, P0, DOI 10.1155/2014/526341
Huang D, 2009, NAT PROTOC, V4, P44, DOI 10.1038/nprot.2008.211
Jayasinghe RG, 2018, CELL REPORTS, V23, P270, DOI 10.1016/j.celrep.2018.03.052
Kahles A, 2018, CANCER CELL, V34, P211, DOI 10.1016/j.ccell.2018.07.001
Kahles A, 2016, BIOINFORMATICS, V32, P1840, DOI 10.1093/bioinformatics/btw076
Karpinski P, 2017, EPIGENOMICS-UK, V9, P1341, DOI 10.2217/epi-2017-0070
Kelemen O, 2013, GENE, V514, P1, DOI 10.1016/j.gene.2012.07.083
Kim J, 2015, J UROLOGY, V194, P0, DOI 10.1016/j.juro.2015.04.114
Ladomery M, 2007, CANCER LETT, V249, P133, DOI 10.1016/j.canlet.2006.08.015
Li H, 2018, MODERN PATHOL, V31, P198, DOI 10.1038/modpathol.2017.74
Li Y, 2017, CANCER LETT, V393, P40, DOI 10.1016/j.canlet.2017.02.016
Lindeboom R, 2016, NAT GENET, V48, P1112, DOI 10.1038/ng.3664
Lu J, 2016, J CLIN INVEST, V126, P3058, DOI 10.1172/JCI86508
Miller M, 2017, J NEUROCHEM, V140, P889, DOI 10.1111/jnc.13749
Nam R, 2006, CLIN CANCER RES, V12, P6452, DOI 10.1158/1078-0432.CCR-06-1485
Pan Q, 2008, NAT GENET, V40, P1413, DOI 10.1038/ng.259
Popp M, 2013, ANNU REV GENET, V47, P139, DOI 10.1146/annurev-genet-111212-133424
Prinos P, 2011, NAT STRUCT MOL BIOL, V18, P673, DOI 10.1038/nsmb.2040
Ryan M, 2012, BIOINFORMATICS, V28, P2385, DOI 10.1093/bioinformatics/bts452
Schafer S, 2015, CURR PROTOC HUM GENET, V87, P0, DOI 10.1002/0471142905.hg1116s87
Sebestyen E, 2016, GENOME RES, V26, P732, DOI 10.1101/gr.199935.115
Shum E, 2016, CELL, V165, P382, DOI 10.1016/j.cell.2016.02.046
Stros M, 2007, CELL MOL LIFE SCI, V64, P2590, DOI 10.1007/s00018-007-7162-3
Tabrez S, 2017, NAT COMMUN, V8, P0, DOI 10.1038/s41467-017-00370-5
Taliaferro J, 2016, MOL CELL, V61, P821, DOI 10.1016/j.molcel.2016.01.020
Tian J, 2019, NUCLEIC ACIDS RES, V47, P0, DOI 10.1093/nar/gky954
Tien J, 2017, NUCLEIC ACIDS RES, V45, P6698, DOI 10.1093/nar/gkx187
Tilgner H, 2018, GENOME RES, V28, P231, DOI 10.1101/gr.230516.117
Trapnell C, 2012, NAT PROTOC, V7, P562, DOI 10.1038/nprot.2012.016
Traunmuller L, 2016, SCIENCE, V352, P982, DOI 10.1126/science.aaf2397
Ushijima T, 2017, CELL, V171, P1316, DOI 10.1016/j.cell.2017.10.018
Varela I, 2011, NATURE, V469, P539, DOI 10.1038/nature09639
Vuong C, 2016, NAT REV NEUROSCI, V17, P265, DOI 10.1038/nrn.2016.27
Wang E, 2008, NATURE, V456, P470, DOI 10.1038/nature07509
Wollerton M, 2004, MOL CELL, V13, P91, DOI 10.1016/S1097-2765(03)00502-1
Yan Q, 2015, P NATL ACAD SCI USA, V112, P3445, DOI 10.1073/pnas.1502849112
Ylitalo E, 2017, EUR UROL, V72, P0, DOI 10.1016/j.eururo.2017.07.043
Zhang Y, 2014, J NEUROSCI, V34, P11929, DOI 10.1523/JNEUROSCI.1860-14.2014
NR 60
TC 29
Z9 30
U1 1
U2 20
PU NATURE PUBLISHING GROUP
PI LONDON
PA MACMILLAN BUILDING, 4 CRINAN ST, LONDON N1 9XW, ENGLAND
SN 0950-9232
EI
J9 ONCOGENE
PD OCT 3
PY 2019
VL 38
IS 40
BP 6678
EP 6695
DI 10.1038/s41388-019-0910-7
PG 18
WC Biochemistry & Molecular Biology; Oncology; Cell Biology; Genetics & Heredity
SC Biochemistry & Molecular Biology; Oncology; Cell Biology; Genetics & Heredity
GA JC0EY
UT WOS:000488953500003
PM 31391553
ER
PT J
AU Song, Jukun
Liu, YD
Su, Jiaming
Yuan, Dongbo
Sun, Fa
Zhu, Jianguo
AF Song, Jukun
Liu, Yong
Su, Jiaming
Yuan, Dongbo
Sun, Fa
Zhu, Jianguo
TI Systematic analysis of alternative splicing signature unveils prognostic predictor for kidney renal clear cell carcinoma
SO JOURNAL OF CELLULAR PHYSIOLOGY
LA English
DT Article
DE alternative splicing; kidney renal clear cell carcinoma; The Cancer Genome Atlas
ID cancer; visualization; mechanism
AB There is growing evidence that alternative splicing (AS) plays an important role in cancer development. However, a comprehensive analysis of AS signatures in kidney renal clear cell carcinoma (KIRC) is lacking and urgently needed. It remains unclear whether AS acts as diagnostic biomarkers in predicting the prognosis of KIRC patients. In the work, gene expression and clinical data of KIRC were obtained from The Cancer Genome Atlas (TCGA), and profiles of AS events were downloaded from the SpliceSeq database. The RNA sequence/AS data and clinical information were integrated, and we conducted the Cox regression analysis to screen survival-related AS events and messenger RNAs (mRNAs). Correlation between prognostic AS events and gene expression were analyzed using the Pearson correlation coefficient. Protein-protein interaction analysis was conducted for the prognostic AS-related genes, and a potential regulatory network was built using Cytoscape (version 3.6.1). Meanwhile, functional enrichment analysis was conducted. A prognostic risk score model is then established based on seven hub genes (KRT222, LENG8, APOB, SLC3A1, SCD5, AQP1, and ADRA1A) that have high performance in the risk classification of KIRC patients. A total 46,415 AS events including 10,601 genes in 537 patients with KIRC were identified. In univariate Cox regression analysis, 13,362 survival associated AS events and 8,694 survival-specific mRNAs were detected. Common 3,105 genes were screen by overlapping 13,362 survival associated AS events and 8,694 survival-specific mRNAs. The Pearson correlation analysis suggested that 13 genes were significantly correlated with AS events (Pearson correlation coefficient >0.8 or <-0.8). Then, We conducted multivariate Cox regression analyses to select the potential prognostic AS genes. Seven genes were identified to be significantly related to OS. A prognostic model based on seven genes was constructed. The area under the ROC curve was 0.767. In the current study, a robust prognostic prediction model was constructed for KIRC patients, and the findings revealed that the AS events could act as potential prognostic biomarkers for KIRC.
C1 [Song, Jukun; Zhu, Jianguo] Guizhou Univ, Sch Med, Guiyang, Guizhou, Peoples R China.
[Song, Jukun] Guizhou Prov Peoples Hosp, Dept Oral & Maxillofacial Surg, Guiyang, Guizhou, Peoples R China.
[Liu, Yong Da] Guangzhou Med Univ, Affiliated Hosp 1, Minimally Invas Surg Ctr, Dept Urol, Guangzhou, Guangdong, Peoples R China.
[Liu, Yong Da] Guangdong Key Lab Urol, Guangzhou, Guangdong, Peoples R China.
[Su, Jiaming; Yuan, Dongbo; Sun, Fa; Zhu, Jianguo] Guizhou Prov Peoples Hosp, Dept Urol, Guiyang, Guizhou, Peoples R China.
RP Sun, F; Zhu, JG (通讯作者)，Guizhou Med Univ, Dept Urol, Affiliated Hosp, Guizhou Prov Peoples Hosp, Guiyang 550002, Guizhou, Peoples R China.
EM 978975236@qq.com; doctorzhujianguo@163.com
FU Natural Science Foundation of China [81873608]; Science and Technology Plan Project of Guizhou Province in 2019 [[2019]2799]; High-level innovative talent project of Guizhou Province in 2018 [[2018]5639]
CR Al-temaimi R, 2016, INT J MOL SCI, V17, P0, DOI 10.3390/ijms17050598
Bray F, 2018, CA-CANCER J CLIN, V68, P394, DOI 10.3322/caac.21492
Creighton C, 2013, NATURE, V499, P43, DOI 10.1038/nature12222
El ME, 2018, FRONT MOL BIOSCI, V5, P0, DOI 10.3389/fmolb.2018.00080
Heagerty P, 2000, BIOMETRICS, V56, P337, DOI 10.1111/j.0006-341X.2000.00337.x
Igal R, 2010, CARCINOGENESIS, V31, P1509, DOI 10.1093/carcin/bgq131
Jiang Y, 2017, THERANOSTICS, V7, P1036, DOI 10.7150/thno.18005
Klinck R, 2008, CANCER RES, V68, P657, DOI 10.1158/0008-5472.CAN-07-2580
Kozlovski I, 2017, HUM GENET, V136, P1113, DOI 10.1007/s00439-017-1803-x
Lee Y, 2015, ANNU REV BIOCHEM, V84, P291, DOI 10.1146/annurev-biochem-060614-034316
Lehmann K, 2015, BIOCOMPUT-PAC SYM, V0, P44
Lex A, 2014, IEEE T VIS COMPUT GR, V20, P1983, DOI 10.1109/TVCG.2014.2346248
Li Y, 2017, CELL REP, V21, P798, DOI 10.1016/j.celrep.2017.09.071
Linehan W, 2012, GENOME RES, V22, P2089, DOI 10.1101/gr.131110.111
Munkley J, 2017, HUM GENET, V136, P1143, DOI 10.1007/s00439-017-1792-9
Narayanan S, 2017, BIOCHEM J, V474, P885, DOI 10.1042/BCJ20161047
Nilsen T, 2010, NATURE, V463, P457, DOI 10.1038/nature08909
Oltean S, 2014, ONCOGENE, V33, P5311, DOI 10.1038/onc.2013.533
Reddavide R, 2011, ANTICANCER RES, V31, P555
Ryan M, 2012, BIOINFORMATICS, V28, P2385, DOI 10.1093/bioinformatics/bts452
Salton M, 2016, TRENDS MOL MED, V22, P28, DOI 10.1016/j.molmed.2015.11.005
Siegel R, 2018, CA-CANCER J CLIN, V68, P7, DOI 10.3322/caac.21442
Xie Y, 2012, CLIN LAB, V58, P75
Ye X, 2015, INT J CLIN EXP PATHO, V8, P15836
Yu G, 2012, OMICS, V16, P284, DOI 10.1089/omi.2011.0118
Zhou Y, 2017, MINERALS-BASEL, V7, P0, DOI 10.3390/min7060089
NR 26
TC 31
Z9 31
U1 2
U2 18
PU WILEY
PI HOBOKEN
PA 111 RIVER ST, HOBOKEN 07030-5774, NJ USA
SN 0021-9541
EI
J9 J CELL PHYSIOL
PD DEC 15
PY 2019
VL 234
IS 12
BP 22753
EP 22764
DI 10.1002/jcp.28840
PG 12
WC Cell Biology; Physiology
SC Cell Biology; Physiology
GA IV6KF
UT WOS:000484376600112
PM 31140607
ER
PT J
AU Olender, Jacqueline
Wang, Bi-Dar
Ching, Travers
Garmire, LX
Garofano, Kaitlin
Ji, Youngmi
Knox, Tessa
Latham, Patricia
Nguyen, Kenneth
Rhim, Johng
Lee, NH
AF Olender, Jacqueline
Wang, Bi-dar
Ching, Travers
Garmire, Lana
Garofano, Kaitlin
Ji, Youngmi
Knox, Tessa
Latham, Patricia
Nguyen, Kenneth
Rhim, Johng
Lee, Norman
TI A Novel FGFR3 Splice Variant Preferentially Expressed in African American Prostate Cancer Drives Aggressive Phenotypes and Docetaxel Resistance
SO MOLECULAR CANCER RESEARCH
LA English
DT Article
ID bim deletion polymorphism; constitutive activation; inhibitor resistance; cell-line; kinase; receptor-3; mutation; apoptosis; dovitinib; pathway
AB Alternative splicing (AS) has been shown to participate in prostate cancer development and progression; however, a link between AS and prostate cancer health disparities has been largely unexplored. Here we report on the cloning of a novel splice variant of FGFR3 that is preferentially expressed in African American (AA) prostate cancer. This novel variant (FGFR3-S) omits exon 14, comprising 123 nucleotides that encode the activation loop in the intracellular split kinase domain. Ectopic overexpression of FGFR3-S in European American (EA) prostate cancer cell lines (PC-3 and LNCaP) led to enhanced receptor autophosphorylation and increased activation of the downstream signaling effectors AKT, STAT3, and ribosomal S6 compared with FGFR3-L (retains exon 14). The increased oncogenic signaling imparted by FGFR3-S was associated with a substantial gain in proliferative and antiapoptotic activities, as well as a modest but significant gain in cell motility. Moreover, the FGFR3-S-conferred proliferative and motility gains were highly resistant to the pan-FGFR small-molecule inhibitor dovitinib and the antiapoptotic gain was insensitive to the cytotoxic drug docetaxel, which stands in marked contrast with dovitinib- and docetaxel-sensitive FGFR3-L. In an in vivo xenograft model, mice injected with PC-3 cells overexpressing FGFR3-S exhibited significantly increased tumor growth and resistance to dovitinib treatment compared with cells overexpressing FGFR3-L. In agreement with our in vitro and in vivo findings, a high FGFR3-S/FGFR3-L expression ratio in prostate cancer specimens was associated with poor patient prognosis.
C1 [Olender, Jacqueline; Garofano, Kaitlin; Knox, Tessa; Nguyen, Kenneth; Lee, Norman H.] George Washington Univ, Sch Med & Hlth Sci, GW Canc Ctr, Dept Pharmacol & Physiol, Washington, DC 20052 USA.
[Wang, Bi-Dar] Univ Maryland Eastern Shore, Sch Pharm & Hlth Profess, Dept Pharmaceut Sci, Princess Anne, MD USA.
[Ching, Travers] Univ Hawaii, Canc Epidemiol Program, Honolulu, HI 96822 USA.
[Garmire, Lana X.] Univ Michigan, Sch Med, Dept Computat Med & Bioinformat, Ann Arbor, MI USA.
[Ji, Youngmi] Natl Inst Dent & Craniofacial Res, Adeno Associated Virus Biol Sect, NIH, Bethesda, MD USA.
[Latham, Patricia] George Washington Univ, Sch Med & Hlth Sci, Dept Pathol, Washington, DC 20052 USA.
[Rhim, Johng] Uniformed Serv Univ Hlth Sci, Dept Surg, Ctr Prostate Dis Res, Bethesda, MD 20814 USA.
RP Lee, NH (通讯作者)，George Washington Univ, Sch Med, 2300 I St NW, Washington, DC 20037 USA.
EM nhlee@gwu.edu
FU Affymetrix Collaborations in Cancer Research Award; DOD [PCRP: PC121975]; NCI [CA204806]; NIEHS [ES025434]; NIGMS [GM103457]; NICHD [HD084633]; EUNICE KENNEDY SHRIVER NATIONAL INSTITUTE OF CHILD HEALTH & HUMAN DEVELOPMENT [R01HD084633] Funding Source: NIH RePORTER; NATIONAL CANCER INSTITUTE [R01CA204806] Funding Source: NIH RePORTER; NATIONAL INSTITUTE OF ENVIRONMENTAL HEALTH SCIENCES [K01ES025434] Funding Source: NIH RePORTER; NATIONAL INSTITUTE OF GENERAL MEDICAL SCIENCES [P20GM103457] Funding Source: NIH RePORTER
CR Angeloni D, 2003, MOL CELL PROBE, V17, P55, DOI 10.1016/S0890-8508(02)00115-9
Antonarakis E, 2014, NEW ENGL J MED, V371, P1028, DOI 10.1056/NEJMoa1315815
Avivi A, 1993, FEBS LETT, V330, P249, DOI 10.1016/0014-5793(93)80882-U
Babina I, 2017, NAT REV CANCER, V17, P318, DOI 10.1038/nrc.2017.8
Bluemn E, 2017, CANCER CELL, V32, P474, DOI 10.1016/j.ccell.2017.09.003
Bunney T, 2015, EBIOMEDICINE, V2, P194, DOI 10.1016/j.ebiom.2015.02.009
Byron S, 2013, NEOPLASIA, V15, P975, DOI 10.1593/neo.121106
Chaudhary K, 2019, CLIN CANCER RES, V25, P463, DOI 10.1158/1078-0432.CCR-18-0088
Choi Y, 2018, CANCER RES TREAT, V50, P1252, DOI 10.4143/crt.2017.438
Cooperberg M, 2013, J CLIN ONCOL, V31, P2979, DOI 10.1200/JCO.2013.50.7723
Desantis C, 2016, CA-CANCER J CLIN, V66, P290, DOI 10.3322/caac.21340
Evans S, 2008, INT J CANCER, V123, P430, DOI 10.1002/ijc.23500
Feng S, 2017, ONCOTARGET, V8, P6179, DOI 10.18632/oncotarget.14049
Furdui C, 2006, MOL CELL, V21, P711, DOI 10.1016/j.molcel.2006.01.022
Guo Y, 2017, MOL MED REP, V16, P9035, DOI 10.3892/mmr.2017.7747
Hernandez S, 2009, MODERN PATHOL, V22, P848, DOI 10.1038/modpathol.2009.46
Hu F, 2018, CANCER LETT, V416, P24, DOI 10.1016/j.canlet.2017.12.013
Kim H, 2011, BMC BIOINFORMATICS, V12, P0, DOI 10.1186/1471-2105-12-305
Kim S, 2014, PHYTOTHER RES, V28, P423, DOI 10.1002/ptr.5010
Ko T, 2016, ONCOTARGET, V7, P2721, DOI 10.18632/oncotarget.5436
Koufou S, 2010, PATHOBIOLOGY, V77, P249, DOI 10.1159/000317055
Krishnaswamy S, 2015, INT J CLIN EXP MED, V8, P20778
Krishnaswamy S, 2016, LUNG CANCER, V92, P41, DOI 10.1016/j.lungcan.2015.12.002
Lee T, 2008, MOL CANCER THER, V7, P3834, DOI 10.1158/1535-7163.MCT-08-0482
Li K, 2016, CANCER RES, V76, P4205, DOI 10.1158/0008-5472.CAN-15-3385
Li W, 2015, INTERNATIONAL CONFERENCE ON COMPUTER SCIENCE AND ENVIRONMENTAL ENGINEERING (CSEE 2015), V0, P1
Liu J, 2017, ONCOTARGET, V8, P77567, DOI 10.18632/oncotarget.20658
Lo IM, 2016, ONCOTARGET, V7, P14394, DOI 10.18632/oncotarget.7343
Mora L, 2002, CANCER RES, V62, P6659
Ng K, 2012, NAT MED, V18, P521, DOI 10.1038/nm.2713
Ohare T, 2011, BLOOD, V118, P5250, DOI 10.1182/blood-2011-05-349191
Patani H, 2016, ONCOTARGET, V7, P24252, DOI 10.18632/oncotarget.8132
Pecqueux C, 2018, UROL ONCOL-SEMIN ORI, V36, P0, DOI 10.1016/j.urolonc.2018.05.020
Pilie P, 2017, CANCER-AM CANCER SOC, V123, P3925, DOI 10.1002/cncr.30817
Porta R, 2017, CRIT REV ONCOL HEMAT, V113, P256, DOI 10.1016/j.critrevonc.2017.02.018
Poulikakos P, 2011, NATURE, V480, P387, DOI 10.1038/nature10662
Rajan P, 2009, NAT REV UROL, V6, P454, DOI 10.1038/nrurol.2009.125
Ryan M, 2016, NUCLEIC ACIDS RES, V44, P0, DOI 10.1093/nar/gkv1288
Sarabipour S, 2016, NAT COMMUN, V7, P0, DOI 10.1038/ncomms10262
Siegel R, 2019, CA-CANCER J CLIN, V69, P7, DOI 10.3322/caac.21551
Teslow E, 2018, MOL ONCOL, V12, P1138, DOI 10.1002/1878-0261.12316
Theodore S, 2010, INT J ONCOL, V37, P1477, DOI 10.3892/ijo_00000800
Wan X, 2014, SCI TRANSL MED, V6, P0, DOI 10.1126/scitranslmed.3009332
Wang B, 2018, CANCERS, V10, P0, DOI 10.3390/cancers10110458
Wang B, 2017, NAT COMMUN, V8, P0, DOI 10.1038/ncomms14763
Wang M, 2007, CANCER BIOL THER, V6, P1121, DOI 10.4161/cbt.6.7.4337
Webster M, 1996, EMBO J, V15, P520, DOI 10.1002/j.1460-2075.1996.tb00384.x
Yadav S, 2017, TRANSL ONCOL, V10, P357, DOI 10.1016/j.tranon.2017.01.011
Yang Y, 2016, CLIN CANCER RES, V22, P1744, DOI 10.1158/1078-0432.CCR-15-1606
Zuiverloon T, 2011, PROSTATE, V71, P637, DOI 10.1002/pros.21279
NR 50
TC 4
Z9 4
U1 0
U2 2
PU AMER ASSOC CANCER RESEARCH
PI PHILADELPHIA
PA 615 CHESTNUT ST, 17TH FLOOR, PHILADELPHIA, PA 19106-4404 USA
SN 1541-7786
EI
J9 MOL CANCER RES
PD OCT 15
PY 2019
VL 17
IS 10
BP 2115
EP 2125
DI 10.1158/1541-7786.MCR-19-0415
PG 11
WC Oncology; Cell Biology
SC Oncology; Cell Biology
GA JD0DJ
UT WOS:000489645600013
PM 31266816
ER
PT J
AU Jie, Meng-Meng
Chang, Xing
Zeng, Shuo
Liu, Cheng
Liao, Guo-Bin
Wu, Ya-Ran
Liu, Chun-Hua
Hu, Chang-Jiang
Yang, Shi-Ming
Li, Xin-Zhe
AF Jie, Meng-meng
Chang, Xing
Zeng, Shuo
Liu, Cheng
Liao, Guo-bin
Wu, Ya-ran
Liu, Chun-hua
Hu, Chang-jiang
Yang, Shi-ming
Li, Xin-zhe
TI Diverse regulatory manners of human telomerase reverse transcriptase
SO CELL COMMUNICATION AND SIGNALING
LA English
DT Review
DE hTERT; Regulation; Transcription; Post-transcription; Post-translational modification
ID tert promoter mutation; nf-kappa-b; histone deacetylase inhibitor; papillary thyroid-carcinoma; catalytic subunit htert; cancer cell-growth; c-myc; bladder-cancer; dna methylation; down-regulation
AB Human telomerase reverse transcriptase (hTERT) is the core subunit of human telomerase and plays important roles in human cancers. Aberrant expression of hTERT is closely associated with tumorigenesis, cancer cell stemness maintaining, cell proliferation, apoptosis inhibition, senescence evasion and metastasis. The molecular basis of hTERT regulation is highly complicated and consists of various layers. A deep and full-scale comprehension of the regulatory mechanisms of hTERT is pivotal in understanding the pathogenesis and searching for therapeutic approaches. In this review, we summarize the recent advances regarding the diverse regulatory mechanisms of hTERT, including the transcriptional (promoter mutation, promoter region methylation and histone acetylation), post-transcriptional (mRNA alternative splicing and non-coding RNAs) and post-translational levels (phosphorylation and ubiquitination), which may provide novel perspectives for further translational diagnosis or therapeutic strategies targeting hTERT.
C1 [Jie, Meng-Meng; Chang, Xing; Zeng, Shuo; Liu, Cheng; Liao, Guo-Bin; Wu, Ya-Ran; Hu, Chang-Jiang; Yang, Shi-Ming; Li, Xin-Zhe] Army Med Univ, Third Mil Med Univ, Dept Gastroenterol, Xinqiao Hosp, Chongqing 400037, Peoples R China.
[Liu, Chun-Hua] Army Med Univ, Third Mil Med Univ, Teaching Evaluat Ctr, Chongqing 400038, Peoples R China.
RP Yang, SM; Li, XZ (通讯作者)，Army Med Univ, Third Mil Med Univ, Dept Gastroenterol, Xinqiao Hosp, Chongqing 400037, Peoples R China.
EM jmm_416@126.com; shimingyang@yahoo.com; lixinzhe73@126.com
FU National Natural Science Foundation of China [81772534]
CR Adotevi O, 2006, CLIN CANCER RES, V12, P3158, DOI 10.1158/1078-0432.CCR-05-2647
Aiello A, 2016, SCI REP-UK, V6, P0, DOI 10.1038/srep38414
Anderson C, 2006, ONCOGENE, V25, P61, DOI 10.1038/sj.onc.1209011
Aravindan N, 2011, INT J RADIAT ONCOL, V79, P1206, DOI 10.1016/j.ijrobp.2010.10.058
Atkinson S, 2005, CANCER RES, V65, P7585, DOI 10.1158/0008-5472.CAN-05-1715
Azouz A, 2010, LEUKEMIA, V24, P613, DOI 10.1038/leu.2009.283
Bai L, 2017, PLOS ONE, V12, P0, DOI 10.1371/journal.pone.0173912
Batista P, 2013, CELL, V152, P1298, DOI 10.1016/j.cell.2013.02.012
Bell R, 2015, SCIENCE, V348, P1036, DOI 10.1126/science.aab0015
Berletch J, 2008, J CELL BIOCHEM, V103, P509, DOI 10.1002/jcb.21417
Bernardeau K, 2011, J IMMUNOL METHODS, V371, P97, DOI 10.1016/j.jim.2011.06.018
Blackburn E, 2001, CELL, V106, P661, DOI 10.1016/S0092-8674(01)00492-5
Borah S, 2015, SCIENCE, V347, P1006, DOI 10.1126/science.1260200
Brat D, 2015, NEW ENGL J MED, V372, P2481, DOI 10.1056/NEJMoa1402121
Buchner N, 2010, EXP GERONTOL, V45, P558, DOI 10.1016/j.exger.2010.03.003
Castelo-branco P, 2016, ONCOTARGET, V7, P57726, DOI 10.18632/oncotarget.10639
Castelo-branco P, 2013, LANCET ONCOL, V14, P534, DOI 10.1016/S1470-2045(13)70110-4
Cerezo A, 2002, J CELL SCI, V115, P1305
Chang J, 2006, BRIT J CANCER, V94, P870, DOI 10.1038/sj.bjc.6603008
Chen L, 2014, CELL DEATH DIS, V5, P0, DOI 10.1038/cddis.2013.553
Choi J, 2010, BIOCHEM BIOPH RES CO, V391, P449, DOI 10.1016/j.bbrc.2009.11.078
Chung J, 2012, J CELL SCI, V125, P2684, DOI 10.1242/jcs.099267
Chung S, 2013, PLOS ONE, V8, P0, DOI 10.1371/journal.pone.0083971
Colgin L, 2000, NEOPLASIA, V2, P426, DOI 10.1038/sj.neo.7900112
Cong Y, 1999, HUM MOL GENET, V8, P137, DOI 10.1093/hmg/8.1.137
Cong Y, 2000, J BIOL CHEM, V275, P35665, DOI 10.1074/jbc.C000637200
Crowe D, 2001, NUCLEIC ACIDS RES, V29, P2789, DOI 10.1093/nar/29.13.2789
Cukusic A, 2008, CYTOGENET GENOME RES, V122, P263, DOI 10.1159/000167812
Dong R, 2015, J HEPATOL, V62, P497, DOI 10.1016/j.jhep.2014.10.045
Drummond M, 2007, STEM CELLS, V25, P1853, DOI 10.1634/stemcells.2007-0057
Faiola F, 2005, MOL CELL BIOL, V25, P10220, DOI 10.1128/MCB.25.23.10220-10234.2005
Farhana L, 2015, CANCER BIOL THER, V16, P115, DOI 10.4161/15384047.2014.987070
Feng J, 1995, SCIENCE, V269, P1236, DOI 10.1126/science.7544491
Feng Y, 2011, CANCER BIOL THER, V11, P111, DOI 10.4161/cbt.11.1.13965
Griewank K, 2014, JNCI-J NATL CANCER I, V106, P0, DOI 10.1093/jnci/dju246
Gunes C, 2018, NAT REV UROL, V15, P386, DOI 10.1038/s41585-018-0001-5
Guilleret I, 2004, BIOCHEM BIOPH RES CO, V325, P1037, DOI 10.1016/j.bbrc.2004.10.137
Gunes C, 2000, CANCER RES, V60, P2116
Haendeler J, 2003, MOL CELL BIOL, V23, P4598, DOI 10.1128/MCB.23.13.4598-4610.2003
Hao Z, 2005, CANCER BIOL THER, V4, P1098, DOI 10.4161/cbt.4.10.2016
Heidenreich B, 2017, MUTAT RES-REV MUTAT, V771, P15, DOI 10.1016/j.mrrev.2016.11.002
Heidenreich B, 2015, ONCOTARGET, V6, P10617, DOI 10.18632/oncotarget.3329
Heidenreich B, 2014, CURR OPIN GENET DEV, V24, P30, DOI 10.1016/j.gde.2013.11.005
Heidenreich B, 2014, NAT COMMUN, V5, P0, DOI 10.1038/ncomms4401
Hollenhorst P, 2011, GENE DEV, V25, P2147, DOI 10.1101/gad.17546311
Horn S, 2013, SCIENCE, V339, P959, DOI 10.1126/science.1230062
Hosen I, 2015, INT J CANCER, V137, P1621, DOI 10.1002/ijc.29526
Hosen I, 2015, INT J CANCER, V136, P2448, DOI 10.1002/ijc.29279
Hou M, 2002, EXP CELL RES, V274, P25, DOI 10.1006/excr.2001.5462
Hrdlickova R, 2014, PLOS ONE, V9, P0, DOI 10.1371/journal.pone.0086990
Hu Z, 2015, ANTI-CANCER DRUG, V26, P531, DOI 10.1097/CAD.0000000000000216
Huang F, 2013, SCIENCE, V339, P957, DOI 10.1126/science.1229259
Hurst C, 2014, EUR UROL, V65, P367, DOI 10.1016/j.eururo.2013.08.057
Iliopoulos D, 2009, INT J ONCOL, V34, P391, DOI 10.3892/ijo_00000162
Jacob D, 2004, CLIN CANCER RES, V10, P3535, DOI 10.1158/1078-0432.CCR-03-0512
Jafri M, 2016, GENOME MED, V8, P0, DOI 10.1186/s13073-016-0324-x
Jakob S, 2008, J BIOL CHEM, V283, P33155, DOI 10.1074/jbc.M805138200
Jeong S, 2015, J CELL SCI, V128, P2951, DOI 10.1242/jcs.176453
Kang S, 1999, J BIOL CHEM, V274, P13085, DOI 10.1074/jbc.274.19.13085
Kasiappan R, 2012, J BIOL CHEM, V287, P41297, DOI 10.1074/jbc.M112.407189
Kharbanda S, 2000, CURR BIOL, V10, P568, DOI 10.1016/S0960-9822(00)00483-8
Killela P, 2014, ONCOTARGET, V5, P1515, DOI 10.18632/oncotarget.1765
Killela P, 2013, P NATL ACAD SCI USA, V110, P6021, DOI 10.1073/pnas.1303607110
Kim J, 2005, GENE DEV, V19, P776, DOI 10.1101/gad.1289405
Kim N, 1994, SCIENCE, V266, P2011, DOI 10.1126/science.7605428
Knight J, 2001, J BIOL CHEM, V276, P22971, DOI 10.1074/jbc.M101890200
Konnikova L, 2005, CANCER RES, V65, P6516, DOI 10.1158/0008-5472.CAN-05-0924
Kretzner L, 2011, CANCER RES, V71, P3912, DOI 10.1158/0008-5472.CAN-10-2259
Kuhlmann A, 2007, RETROVIROLOGY, V4, P0, DOI 10.1186/1742-4690-4-92
Kyo S, 2000, NUCLEIC ACIDS RES, V28, P669, DOI 10.1093/nar/28.3.669
Kyo S, 2008, CANCER SCI, V99, P1528, DOI 10.1111/j.1349-7006.2008.00878.x
Labussiere M, 2014, NEUROLOGY, V83, P1200, DOI 10.1212/WNL.0000000000000814
Lee J, 2010, J BIOL CHEM, V285, P42033, DOI 10.1074/jbc.M110.149831
Leem S, 2002, ONCOGENE, V21, P769, DOI 10.1038/sj.onc.1205122
Li H, 1998, J BIOL CHEM, V273, P33436, DOI 10.1074/jbc.273.50.33436
Li J, 2015, PLOS ONE, V10, P0, DOI 10.1371/journal.pone.0135265
Li M, 2015, MOL MED REP, V11, P4645, DOI 10.3892/mmr.2015.3287
Li Y, 2015, NAT CELL BIOL, V17, P1327, DOI 10.1038/ncb3240
Li Y, 2009, INT J CANCER, V125, P286, DOI 10.1002/ijc.24398
Li Z, 2015, BIOCHEM BIOPH RES CO, V468, P870, DOI 10.1016/j.bbrc.2015.11.046
Listerman I, 2013, CANCER RES, V73, P2817, DOI 10.1158/0008-5472.CAN-12-3082
Liu C, 2007, CANCER RES, V67, P2626, DOI 10.1158/0008-5472.CAN-06-4126
Liu K, 2001, J IMMUNOL, V166, P4826, DOI 10.4049/jimmunol.166.8.4826
Liu L, 2004, GENE, V340, P1, DOI 10.1016/j.gene.2004.06.011
Liu L, 2004, GENE CHROMOSOME CANC, V41, P26, DOI 10.1002/gcc.20058
Liu L, 2009, J BIOL CHEM, V284, P5165, DOI 10.1074/jbc.M807098200
Liu R, 2014, ENDOCR-RELAT CANCER, V21, P825, DOI 10.1530/ERC-14-0359
Liu T, 2014, ONCOGENE, V33, P4978, DOI 10.1038/onc.2013.446
Liu T, 2014, GENE, V540, P266, DOI 10.1016/j.gene.2014.02.051
Liu X, 2013, CELL CYCLE, V12, P1637, DOI 10.4161/cc.24662
Lopatina N, 2003, BIOCHEM BIOPH RES CO, V306, P650, DOI 10.1016/S0006-291X(03)01033-7
Lou F, 2007, MOL CANCER RES, V5, P793, DOI 10.1158/1541-7786.MCR-07-0065
Lu M, 2016, ONCOGENE, V35, P3524, DOI 10.1038/onc.2015.413
Ludlow A, 2018, NAT COMMUN, V9, P0, DOI 10.1038/s41467-018-05582-x
Malhotra S, 2018, NON-CODING RNA, V4, P1, DOI 10.3390/ncrna4010001
Mao B, 2011, INT J BIOCHEM CELL B, V43, P1573, DOI 10.1016/j.biocel.2011.07.006
Meeran S, 2011, CANCER PREV RES, V4, P1243, DOI 10.1158/1940-6207.CAPR-11-0009
Meeran S, 2010, PLOS ONE, V5, P0, DOI 10.1371/journal.pone.0011457
Melo M, 2015, J CLIN ONCOL, V33, P667, DOI 10.1200/JCO.2014.59.4614
Mertins P, 2016, NATURE, V534, P55, DOI 10.1038/nature18003
Mitomo S, 2008, CANCER SCI, V99, P280, DOI 10.1111/j.1349-7006.2007.00666.x
Nagore E, 2016, INT J CANCER, V139, P75, DOI 10.1002/ijc.30042
Nakamura T, 1997, SCIENCE, V277, P955, DOI 10.1126/science.277.5328.955
Natarajan M, 2008, BRIT J RADIOL, V81, P711, DOI 10.1259/bjr/57867919
Nault J, 2014, HEPATOLOGY, V60, P1983, DOI 10.1002/hep.27372
Nault J, 2013, NAT COMMUN, V4, P0, DOI 10.1038/ncomms3218
Nicholson P, 2010, CELL MOL LIFE SCI, V67, P677, DOI 10.1007/s00018-009-0177-1
Nishi H, 2004, MOL CELL BIOL, V24, P6076, DOI 10.1128/MCB.24.13.6076-6083.2004
Oh S, 2000, ONCOGENE, V19, P1485, DOI 10.1038/sj.onc.1203439
Oh S, 1999, J BIOL CHEM, V274, P37473, DOI 10.1074/jbc.274.52.37473
Oh S, 2001, J VIROL, V75, P5559, DOI 10.1128/JVI.75.12.5559-5566.2001
Oh W, 2010, ONCOGENE, V29, P4101, DOI 10.1038/onc.2010.160
Ohira T, 2015, SCI REP-UK, V5, P0, DOI 10.1038/srep08201
Papanikolaou V, 2011, INT J RADIAT BIOL, V87, P609, DOI 10.3109/09553002.2011.572112
Pu H, 2015, ONCOTARGET, V6, P40775, DOI 10.18632/oncotarget.5805
Qin Y, 2015, ONCOL REP, V33, P2728, DOI 10.3892/or.2015.3892
Quante M, 2005, CARCINOGENESIS, V26, P1879, DOI 10.1093/carcin/bgi153
Rachakonda P, 2013, P NATL ACAD SCI USA, V110, P17426, DOI 10.1073/pnas.1310522110
Radan L, 2014, STEM CELLS DEV, V23, P2046, DOI 10.1089/scd.2013.0373
Redon S, 2010, NUCLEIC ACIDS RES, V38, P5797, DOI 10.1093/nar/gkq296
Renaud S, 2007, NUCLEIC ACIDS RES, V35, P1245, DOI 10.1093/nar/gkl1125
Renaud S, 2005, NUCLEIC ACIDS RES, V33, P6850, DOI 10.1093/nar/gki989
Renaud S, 2003, BIOCHEM BIOPH RES CO, V300, P47, DOI 10.1016/S0006-291X(02)02775-4
Sachsinger J, 2001, CANCER RES, V61, P5580
Shay J, 1991, BIOCHIM BIOPHYS ACTA, V1072, P1, DOI 10.1016/0304-419X(91)90003-4
Sheng W, 2006, FEBS LETT, V580, P6819, DOI 10.1016/j.febslet.2006.11.044
Sinha-datta U, 2004, BLOOD, V104, P2523, DOI 10.1182/blood-2003-12-4251
Song G, 2015, SCI REP-UK, V5, P0, DOI 10.1038/srep15793
Stern J, 2015, GENE DEV, V29, P2219, DOI 10.1101/gad.269498.115
Stoehr R, 2015, PATHOBIOLOGY, V82, P53, DOI 10.1159/000381903
Szalowska E, 2014, PLOS ONE, V9, P0, DOI 10.1371/journal.pone.0086795
Takakura M, 2005, MOL CELL BIOL, V25, P8037, DOI 10.1128/MCB.25.18.8037-8043.2005
Takakura M, 2001, NUCLEIC ACIDS RES, V29, P3006, DOI 10.1093/nar/29.14.3006
Tao W, 2005, NAT METHODS, V2, P591, DOI 10.1038/NMETH776
Tergaonkar V, 2016, CELL CYCLE, V15, P156, DOI 10.1080/15384101.2015.1118908
Ulaner G, 1998, CANCER RES, V58, P4168
Ulaner G, 2000, INT J CANCER, V85, P330, DOI 10.1002/(SICI)1097-0215(20000201)85:3<330::AID-IJC6>3.3.CO;2-L
Ulitsky I, 2013, CELL, V154, P26, DOI 10.1016/j.cell.2013.06.020
Villate O, 2014, NUCLEIC ACIDS RES, V42, P11818, DOI 10.1093/nar/gku861
Vinagre J, 2013, NAT COMMUN, V4, P0, DOI 10.1038/ncomms3185
Vuong H, 2017, CLIN ENDOCRINOL, V87, P411, DOI 10.1111/cen.13413
Wang K, 2014, ONCOTARGET, V5, P12428, DOI 10.18632/oncotarget.2660
Wang K, 2014, ONCOTARGET, V5, P1829, DOI 10.18632/oncotarget.1829
Wang S, 2007, MOL BIOL CELL, V18, P669, DOI 10.1091/mbc.E06-09-0840
Won J, 2002, J BIOL CHEM, V277, P38230, DOI 10.1074/jbc.M206064200
Wong M, 2013, CELL REP, V3, P1028, DOI 10.1016/j.celrep.2013.03.011
Wright W, 1996, DEV GENET, V18, P173
Wu K, 1999, NAT GENET, V21, P220, DOI 10.1038/6010
Wu S, 2014, EUR UROL, V65, P274, DOI 10.1016/j.eururo.2013.10.038
Xie H, 2014, ONCOTARGET, V5, P10048, DOI 10.18632/oncotarget.2491
Xing M, 2014, J CLIN ONCOL, V32, P2718, DOI 10.1200/JCO.2014.55.5094
Xu D, 1999, BRIT J CANCER, V80, P1156, DOI 10.1038/sj.bjc.6690480
Xu D, 2001, P NATL ACAD SCI USA, V98, P3826, DOI 10.1073/pnas.071043198
Xu X, 2015, ONCOTARGET, V6, P3988, DOI 10.18632/oncotarget.2905
Yamashita S, 2012, BIOCHEM BIOPH RES CO, V417, P630, DOI 10.1016/j.bbrc.2011.12.021
Yan T, 2018, NAT COMMUN, V9, P0, DOI 10.1038/s41467-017-02601-1
Yang H, 2004, CANCER RES, V64, P463, DOI 10.1158/0008-5472.CAN-03-2907
Yang Y, 2015, J PHYSIOL BIOCHEM, V71, P59, DOI 10.1007/s13105-015-0380-5
Yatabe N, 2004, ONCOGENE, V23, P3708, DOI 10.1038/sj.onc.1207460
Yi X, 2000, NEOPLASIA, V2, P433, DOI 10.1038/sj.neo.7900113
Zhang D, 2015, CANCER LETT, V360, P151, DOI 10.1016/j.canlet.2015.01.044
Zhang X, 2017, CELL BIOL INT, V41, P1056, DOI 10.1002/cbin.10826
Zhang Y, 2014, ONCOL REP, V32, P1273, DOI 10.3892/or.2014.3287
Zhao Q, 2015, ONCOL REP, V34, P979, DOI 10.3892/or.2015.4013
Zhdanov D, 2017, EUR J CELL BIOL, V96, P653, DOI 10.1016/j.ejcb.2017.08.004
Zhou J, 2016, BIOCHEM BIOPH RES CO, V470, P445, DOI 10.1016/j.bbrc.2016.01.014
Zhu J, 2008, P NATL ACAD SCI USA, V105, P6584, DOI 10.1073/pnas.0802785105
Zinn R, 2007, CANCER RES, V67, P194, DOI 10.1158/0008-5472.CAN-06-3396
NR 168
TC 16
Z9 16
U1 1
U2 15
PU BMC
PI LONDON
PA CAMPUS, 4 CRINAN ST, LONDON N1 9XW, ENGLAND
SN 1478-811X
EI
J9 CELL COMMUN SIGNAL
PD JUN 11
PY 2019
VL 17
IS
BP
EP
DI 10.1186/s12964-019-0372-0
PG 15
WC Cell Biology
SC Cell Biology
GA IC9XV
UT WOS:000471339000002
PM 31186051
ER
PT J
AU Yu, Shanshan
Jiang, Tao
Jia, Danna
Han, Yundiao
Liu, Fei
Huang, Yuwen
Qu, Zhen
Zhao, Yuntong
Tu, Jiayi
Lv, Yuexia
Li, Jingzhen
Hu, Xuebin
Lu, Zhaojing
Han, Shanshan
Qin, Yayun
Liu, Xiliang
Xie, Shanglun
Wang, QK
Tang, Zhaohui
Luo, Daji
Liu, Mugen
AF Yu, Shanshan
Jiang, Tao
Jia, Danna
Han, Yundiao
Liu, Fei
Huang, Yuwen
Qu, Zhen
Zhao, Yuntong
Tu, Jiayi
Lv, Yuexia
Li, Jingzhen
Hu, Xuebin
Lu, Zhaojing
Han, Shanshan
Qin, Yayun
Liu, Xiliang
Xie, Shanglun
Wang, Qing
Tang, Zhaohui
Luo, Daji
Liu, Mugen
TI BCAS2 is essential for hematopoietic stem and progenitor cell maintenance during zebrafish embryogenesis
SO BLOOD
LA English
DT Article
ID pre-messenger-rna; spliceosome mutation; gene-mutation; p53; activation; complex; protein; impact; srsf2; link
AB Hematopoietic stem and progenitor cells (HSPCs) originate from the hemogenic endothelium via the endothelial-to-hematopoietic transition, are self-renewing, and replenish all lineages of blood cells throughout life. BCAS2 (breast carcinoma amplified sequence 2) is a component of the spliceosome and is involved in multiple biological processes. However, its role in hematopoiesis remains unknown. We established a bcas2 knockout zebrafish model by using transcription activator-like effector nucleases. The bcas2(-/-) zebrafish showed severe impairment of HSPCs and their derivatives during definitive hematopoiesis. We also observed significant signs of HSPC apoptosis in the caudal hematopoietic tissue of bcas2(-/-) zebrafish, which may be rescued by suppression of p53. Furthermore, we show that the bcas2 deletion induces an abnormal alternative splicing of Mdm4 that predisposes cells to undergo p53-mediated apoptosis, which provides a mechanistic explanation of the deficiency observed in HSPCs. Our findings revealed a novel and vital role for BCAS2 during HSPC maintenance in zebrafish.
C1 [Yu, Shanshan; Jiang, Tao; Jia, Danna; Han, Yundiao; Liu, Fei; Huang, Yuwen; Qu, Zhen; Tu, Jiayi; Lv, Yuexia; Li, Jingzhen; Hu, Xuebin; Lu, Zhaojing; Han, Shanshan; Qin, Yayun; Liu, Xiliang; Xie, Shanglun; Wang, Qing K.; Tang, Zhaohui; Liu, Mugen] Huazhong Univ Sci & Technol, Coll Life Sci & Technol, Key Lab Mol Biophys, Minist Educ, Wuhan, Hubei, Peoples R China.
[Zhao, Yuntong; Luo, Daji] Wuhan Univ, Sch Basic Med Sci, Dept Genet, 185 Donghu Rd, Wuhan 430071, Hubei, Peoples R China.
[Luo, Daji] Hubei Prov Key Lab Developmentally Originated Dis, Wuhan, Hubei, Peoples R China.
RP Luo, DJ (通讯作者)，Wuhan Univ, Sch Basic Med Sci, Dept Genet, 185 Donghu Rd, Wuhan 430071, Hubei, Peoples R China.; Liu, MG (通讯作者)，Huazhong Univ Sci & Technol, Coll Life Sci & Technol, 1037 Luoyu Rd, Wuhan 430074, Hubei, Peoples R China.
EM luodaji@whu.edu.cn; m@mail.hust.edu.cn
FU National Natural Science Foundation of China [81670099, 31472263, 31471194, 31571303, 31801041, 81670890]
CR Allende-vega N, 2013, ONCOGENE, V32, P1, DOI 10.1038/onc.2012.38
Bardot B, 2017, GENES-BASEL, V8, P0, DOI 10.3390/genes8020082
Berghmans S, 2005, P NATL ACAD SCI USA, V102, P407, DOI 10.1073/pnas.0406252102
Bertrand J, 2007, DEVELOPMENT, V134, P4147, DOI 10.1242/dev.012385
Bezzi M, 2013, GENE DEV, V27, P1903, DOI 10.1101/gad.219899.113
Chen C, 2006, RNA, V12, P765, DOI 10.1261/rna.2292106
Chen P, 2013, RNA, V19, P208, DOI 10.1261/rna.034835.112
Chou M, 2015, PLOS ONE, V10, P0, DOI 10.1371/journal.pone.0130706
Corey S, 2007, NAT REV CANCER, V7, P118, DOI 10.1038/nrc2047
Crews L, 2016, CELL STEM CELL, V19, P599, DOI 10.1016/j.stem.2016.08.003
Cumano A, 2007, ANNU REV IMMUNOL, V25, P745, DOI 10.1146/annurev.immunol.25.022106.141538
Danovi D, 2004, MOL CELL BIOL, V24, P5835, DOI 10.1128/MCB.24.13.5835-5843.2004
Dewaele M, 2016, J CLIN INVEST, V126, P68, DOI 10.1172/JCI82534
Dumble M, 2007, BLOOD, V109, P1736, DOI 10.1182/blood-2006-03-010413
Grote M, 2010, MOL CELL BIOL, V30, P2105, DOI 10.1128/MCB.01505-09
Hahn C, 2012, NAT GENET, V44, P9, DOI 10.1038/ng.1045
Inoue D, 2016, GENE DEV, V30, P989, DOI 10.1101/gad.278424.116
Jeyaraj S, 2009, FRONT BIOSCI-LANDMRK, V14, P2647, DOI 10.2741/3402
Jin H, 2007, BLOOD, V109, P5208, DOI 10.1182/blood-2007-01-069005
Kissa K, 2010, NATURE, V464, P112, DOI 10.1038/nature08761
Kosan C, 2016, STEM CELLS INT, V2016, P0, DOI 10.1155/2016/5178965
Li C, 2014, BBA-MOL BASIS DIS, V1842, P1121, DOI 10.1016/j.bbadis.2014.04.009
Liu W, 2017, NAT COMMUN, V8, P0, DOI 10.1038/ncomms14182
Liu Y, 2009, CELL STEM CELL, V4, P37, DOI 10.1016/j.stem.2008.11.006
Lotem J, 1993, BLOOD, V82, P1092, DOI 10.1182/blood.V82.4.1092.bloodjournal8241092
Marechal A, 2014, MOL CELL, V53, P235, DOI 10.1016/j.molcel.2013.11.002
Medvinsky A, 2011, DEVELOPMENT, V138, P1017, DOI 10.1242/dev.040998
Nimer S, 2008, BLOOD, V111, P4841, DOI 10.1182/blood-2007-08-078139
North T, 2009, CELL, V137, P736, DOI 10.1016/j.cell.2009.04.023
Orkin S, 2000, NAT REV GENET, V1, P57, DOI 10.1038/35049577
Orkin S, 2008, CELL, V132, P631, DOI 10.1016/j.cell.2008.01.025
Patnaik M, 2013, AM J HEMATOL, V88, P201, DOI 10.1002/ajh.23373
Rallapalli R, 1999, J BIOL CHEM, V274, P8299, DOI 10.1074/jbc.274.12.8299
Saez B, 2017, BLOOD, V129, P1260, DOI 10.1182/blood-2016-10-692400
Thisse C, 2008, NAT PROTOC, V3, P59, DOI 10.1038/nprot.2007.514
Thol F, 2012, BLOOD, V119, P3578, DOI 10.1182/blood-2011-12-399337
Wan L, 2014, J BIOL CHEM, V289, P6619, DOI 10.1074/jbc.M113.543439
Xu Q, 2015, DEVELOPMENT, V142, P3943, DOI 10.1242/dev.129841
Yoshida K, 2011, NATURE, V478, P64, DOI 10.1038/nature10496
Yu S, 2017, HUM MOL GENET, V26, P2335, DOI 10.1093/hmg/ddx137
NR 40
TC 13
Z9 16
U1 6
U2 37
PU AMER SOC HEMATOLOGY
PI WASHINGTON
PA 2021 L ST NW, SUITE 900, WASHINGTON, DC 20036 USA
SN 0006-4971
EI
J9 BLOOD
PD FEB 21
PY 2019
VL 133
IS 8
BP 805
EP 815
DI 10.1182/blood-2018-09-876599
PG 11
WC Hematology
SC Hematology
GA HM2CR
UT WOS:000459264700011
PM 30482793
ER
PT J
AU Yu, Xiang-Nan
Guo, Hong-Ying
Liu, Tao-Tao
Zhang, Guang-Cong
Zhu, Hai-Rong
Shi, Xuan
Song, Guang-Qi
Jiang, Xue-Mei
Huang, Xiao-Xi
Weng, Shu-Qiang
Dong, Ling
Shen, Xi-Zhong
Huang, Yang-Qing
Zhu, Ji-Min
AF Yu, Xiang-nan
Guo, Hong-ying
Liu, Tao-tao
Zhang, Guang-cong
Zhu, Hai-rong
Shi, Xuan
Song, Guang-qi
Jiang, Xue-mei
Huang, Xiao-xi
Weng, Shu-qiang
Dong, Ling
Shen, Xi-zhong
Huang, Yang-qing
Zhu, Ji-min
TI Upregulated calcium-binding tyrosine phosphorylation-regulated protein-a/b regulates cell proliferation and apoptosis and predicts poor prognosis in hepatocellular carcinoma
SO JOURNAL OF CELLULAR BIOCHEMISTRY
LA English
DT Article
DE apoptosis; calcium-binding tyrosine phosphorylation-regulated protein; hepatocellular carcinoma; nomogram; prognostic effects; proliferation
ID lung-cancer cell; cyclin d1; cabyr; progression; expression; gene
AB Background Calcium-binding tyrosine phosphorylation-regulated protein (CABYR) is a group of isoforms produced by alternative splicing and is overexpressed in human malignancies including hepatocellular carcinoma (HCC). However, the prognostic value and biological functions of its major protein isoforms, named CABYR-a/b (combined CABYR-a and CABYR-b), in HCC remain to be established. Methods CABYR-a/b expression was detected in HCC tissues and cell lines by quantitative real-time polymerase chain reaction and Western blot analysis. The correlation of CABYR-a/b expression with clinical characteristics and its prognosis impact were determined by statistical analysis. Finally, the biological functions and molecular mechanism of CABYR-a/b were also investigated using molecular biology approaches. Results The present research found that CABYR-a/b was markedly elevated in HCC specimens and cell lines. Upregulated CABYR-a/b level had positive association with tumor size and differentiation in patients. Moreover, cases with elevated CABYR-a/b level had poorer overall survival (OS) and disease-free survival (DFS) than those with reduced CABYR-a/b level. Multivariate analysis and prognostic nomograms demonstrated that CABYR-a/b overexpression was an independent predictive indicator for OS and DFS. The calibration curve for the odds of OS and DFS demonstrated that the prediction by nomograms was in excellent accordance with actual situation. CABYR-a/b downregulation suppressed cell proliferation and induced G1-phase arrest via decreasing cyclin D1 and cyclin dependent kinase 4, while promoted apoptosis by reducing B-cell lymphoma 2 (Bcl-2) and increasing Bcl-2-associated death promoter. Conclusion Our research indicates that CABYR-a/b exerts an oncogenic effect on HCC development and may become a new prognostic indicator for patients with HCC.
C1 [Yu, Xiang-Nan; Guo, Hong-Ying; Liu, Tao-Tao; Zhu, Hai-Rong; Shi, Xuan; Song, Guang-Qi; Weng, Shu-Qiang; Dong, Ling; Shen, Xi-Zhong; Zhu, Ji-Min] Fudan Univ, Zhongshan Hosp, Dept Gastroenterol & Hepatol, 180 Fenglin Rd, Shanghai 200032, Peoples R China.
[Yu, Xiang-Nan; Guo, Hong-Ying; Liu, Tao-Tao; Zhu, Hai-Rong; Shi, Xuan; Song, Guang-Qi; Weng, Shu-Qiang; Dong, Ling; Shen, Xi-Zhong; Zhu, Ji-Min] Fudan Univ, Shanghai Inst Liver Dis, Shanghai, Peoples R China.
[Guo, Hong-Ying] Fudan Univ, Shanghai Publ Hlth Clin Ctr, Dept Liver Intens Care Unit, Shanghai, Peoples R China.
[Zhang, Guang-Cong; Jiang, Xue-Mei; Huang, Xiao-Xi] Cent South Univ, Affiliated Haikou Hosp, Xiangya Sch Med, Dept Gastroenterol, Haikou, Hainan, Peoples R China.
[Shen, Xi-Zhong] Fudan Univ, Shanghai Med Coll, Key Lab Med Mol Virol, Shanghai, Peoples R China.
[Huang, Yang-Qing] Fudan Univ, Shanghai Publ Hlth Clin Ctr, Dept Hepatobiliary Surg, Shanghai 201508, Peoples R China.
RP Zhu, JM (通讯作者)，Fudan Univ, Zhongshan Hosp, Dept Gastroenterol & Hepatol, 180 Fenglin Rd, Shanghai 200032, Peoples R China.; Huang, YQ (通讯作者)，Fudan Univ, Shanghai Publ Hlth Clin Ctr, Dept Hepatobiliary Surg, Shanghai 201508, Peoples R China.
EM huangyangqing@shphc.org.cn; zhu.jimin@zs-hospital.sh.cn
FU Shanghai Science and Technology Commission [16ZR1406100]; National Natural Science Foundation of China [81472673, 81672334, 81672720, 81760497]; National Clinical Key Special Subject of China
CR Bray F, 2018, CA-CANCER J CLIN, V68, P394, DOI 10.3322/caac.21492
Carmona-bayonas A, 2019, J CLIN ONCOL, V37, P2571, DOI 10.1200/JCO.19.00980
Chen J, 2018, J CELL BIOCHEM, V119, P2368, DOI 10.1002/jcb.26400
Delbridge A, 2016, NAT REV CANCER, V16, P99, DOI 10.1038/nrc.2015.17
Fakhry C, 2017, J CLIN ONCOL, V35, P4057, DOI 10.1200/JCO.2016.72.0748
Forner A, 2018, LANCET, V391, P1301, DOI 10.1016/S0140-6736(18)30010-2
Hsu H, 2005, BIOCHEM BIOPH RES CO, V329, P1108, DOI 10.1016/j.bbrc.2005.02.089
Inoue-yamauchi A, 2017, NAT COMMUN, V8, P0, DOI 10.1038/ncomms16078
Jiang X, 2018, BIOMED PHARMACOTHER, V105, P1147, DOI 10.1016/j.biopha.2018.06.097
Jiang X, 2016, J CANCER RES CLIN, V142, P2309, DOI 10.1007/s00432-016-2232-2
John RR, 2017, INDIAN J DENT RES, V28, P187, DOI 10.4103/ijdr.IJDR_697_16
Li H, 2012, B CANCER, V99, P0, DOI 10.1684/bdc.2011.1538
Luo C, 2007, CLIN CANCER RES, V13, P1288, DOI 10.1158/1078-0432.CCR-06-1742
Mell L, 2019, CLIN CANC RES, V0, P0
Naaby-hansen S, 2002, DEV BIOL, V242, P236, DOI 10.1006/dbio.2001.0527
Qian Z, 2014, MOL CANCER RES, V12, P335, DOI 10.1158/1541-7786.MCR-13-0391
Qie S, 2016, J MOL MED, V94, P1313, DOI 10.1007/s00109-016-1475-3
Semenkovich T, 2019, ANN SURG, V0, P0
Tian J, 1999, BRIT J CANCER, V81, P814, DOI 10.1038/sj.bjc.6690769
Tseng Y, 2011, ONCOL REP, V25, P1169, DOI 10.3892/or.2011.1165
Wang X, 2019, J CELL BIOCHEM, V120, P18246, DOI 10.1002/jcb.29131
Wang Y, 2013, J CLIN ONCOL, V31, P1188, DOI 10.1200/JCO.2012.41.5984
Xiao Q, 2016, ONCOTARGET, V7, P9514, DOI 10.18632/oncotarget.7069
Xu Q, 2018, BIOSCIENCE REP, V38, P0, DOI 10.1042/BSR20180980
Yang X, 2018, GASTROENTEROLOGY, V155, P1233, DOI 10.1053/j.gastro.2018.07.010
Youle R, 2008, NAT REV MOL CELL BIO, V9, P47, DOI 10.1038/nrm2308
Yu X, 2019, BBA-REV CANCER, V1871, P379, DOI 10.1016/j.bbcan.2019.03.001
NR 27
TC 4
Z9 4
U1 1
U2 7
PU WILEY
PI HOBOKEN
PA 111 RIVER ST, HOBOKEN 07030-5774, NJ USA
SN 0730-2312
EI
J9 J CELL BIOCHEM
PD APR 15
PY 2019
VL 121
IS 4
BP 2938
EP 2949
DI 10.1002/jcb.29538
PG 12
WC Biochemistry & Molecular Biology; Cell Biology
SC Biochemistry & Molecular Biology; Cell Biology
GA KQ0VQ
UT WOS:000494549300001
PM 31692072
ER
PT J
AU Yang, Hao
Zhu, Rongxuan
Zhao, Xiaoping
Liu, Liu
Zhou, Zhaoli
Zhao, Li
Liang, Beibei
Ma, Wenjing
Zhao, Jian
Liu, Jianjun
Huang, Gang
AF Yang, Hao
Zhu, Rongxuan
Zhao, Xiaoping
Liu, Liu
Zhou, Zhaoli
Zhao, Li
Liang, Beibei
Ma, Wenjing
Zhao, Jian
Liu, Jianjun
Huang, Gang
TI Sirtuin-mediated deacetylation of hnRNP A1 suppresses glycolysis and growth in hepatocellular carcinoma
SO ONCOGENE
LA English
DT Article
ID pyruvate-kinase; pkm2 promote; m2 isoform; cancer; expression; protein; phosphorylation; acetylation; regulator; discovery
AB Tumor cells undergo a metabolic shift in order to adapt to the altered microenvironment, although the underlying mechanisms have not been fully explored. HnRNP A1 is involved in the alternative splicing of the pyruvate kinase (PK) mRNA, allowing tumor cells to specifically produce the PKM2 isoform. We found that the acetylation status of hnRNP A1 in hepatocellular carcinoma (HCC) cells was dependent on glucose availability, which affected the PKM2-dependent glycolytic pathway. In the glucose-starved HCC cells, SIRT1 and SIRT6, members of deacetylase sirtuin family, were highly expressed and deacetylated hnRNP A1 after direct binding. We identified four lysine residues in hnRNP A1 that were deacetylated by SIRT1 and SIRT6, resulting in significant inhibition of glycolysis in HCC cells. Deacetylated hnRNP A1 reduced PKM2 and increased PKM1 alternative splicing in HCC cells under normal glucose conditions, thereby reducing the metabolic activity of PK and the non-metabolic PKM2-beta-catenin signaling pathway. However, under glucose starvation, the low levels of acetylated hnRNP A1 reduced HCC cell metabolism to adapt to the nutrient deficiency. Taken together, sirtuin-mediated hnRNP A1 deacetylation inhibits HCC cell proliferation and tumorigenesis in a PKM2-dependent manner. These findings point to the metabolic reprogramming induced by hnRNP A1 acetylation in order to adapt to the nutritional status of the tumor microenvironment.
C1 [Yang, Hao; Zhou, Zhaoli; Liang, Beibei; Ma, Wenjing; Huang, Gang] Shanghai Univ Med & Hlth Sci, Shanghai Key Lab Mol Imaging, Shanghai 201318, Peoples R China.
[Yang, Hao; Zhao, Xiaoping; Zhao, Li; Liu, Jianjun; Huang, Gang] Shanghai Jiao Tong Univ, Ren Ji Hosp, Dept Nucl Med, Sch Med, Shanghai 200127, Peoples R China.
[Zhu, Rongxuan] Shanghai Jiao Tong Univ, Shanghai Gen Hosp, Dept Oncol, Sch Med, Shanghai 200080, Peoples R China.
[Liu, Liu] Shanghai Jiao Tong Univ, Shanghai Chest Hosp, Dept Nucl Med, Shanghai 200030, Peoples R China.
[Zhao, Jian] Second Mil Med Univ, Int Joint Canc Inst, Shanghai 200433, Peoples R China.
RP Huang, G (通讯作者)，Shanghai Univ Med & Hlth Sci, Shanghai Key Lab Mol Imaging, Shanghai 201318, Peoples R China.; Liu, JJ; Huang, G (通讯作者)，Shanghai Jiao Tong Univ, Ren Ji Hosp, Dept Nucl Med, Sch Med, Shanghai 200127, Peoples R China.
EM nuclearj@163.com; huanggang@sumhs.edu.cn
FU National Natural Science Foundation of China [81530053, 81830052, 81771858, 81602415, 81670573, 81572719, 81874202, 81803581]; Shanghai Municipal Education Commission (Class II Plateau Disciplinary Construction Program for Medical Technology of SUMHS)
CR Agerholm M, 2018, AM J PHYSIOL-ENDOC M, V314, P0, DOI 10.1152/ajpendo.00213.2017
Ampferl R, 2018, RADIOTHER ONCOL, V126, P465, DOI 10.1016/j.radonc.2017.10.020
Bhardwaj A, 2016, P NATL ACAD SCI USA, V113, P0, DOI 10.1073/pnas.1520045113
Chang C, 2015, MOL CELL, V60, P930, DOI 10.1016/j.molcel.2015.10.037
Chen H, 2003, P NATL ACAD SCI USA, V100, P6109, DOI 10.1073/pnas.1031395100
Chen J, 2013, HEPATOLOGY, V57, P2287, DOI 10.1002/hep.26278
Chen M, 2010, CANCER RES, V70, P8977, DOI 10.1158/0008-5472.CAN-10-2513
Chen Y, 2018, NAT COMMUN, V9, P0, DOI 10.1038/s41467-018-04815-3
Chettouh H, 2013, CANCER RES, V73, P3974, DOI 10.1158/0008-5472.CAN-12-3824
Clower C, 2010, P NATL ACAD SCI USA, V107, P1894, DOI 10.1073/pnas.0914845107
David C, 2010, NATURE, V463, P364, DOI 10.1038/nature08697
Dayton T, 2018, CANCER METAB, V6, P0, DOI 10.1186/s40170-018-0179-2
Fang X, 2018, EXP CELL RES, V362, P279, DOI 10.1016/j.yexcr.2017.11.028
Gu Z, 2017, J HEMATOL ONCOL, V10, P0, DOI 10.1186/s13045-017-0392-4
Huang J, 2017, MOL CELL, V68, P171, DOI 10.1016/j.molcel.2017.09.015
Iansante V, 2015, NAT COMMUN, V6, P0, DOI 10.1038/ncomms8882
Kashima T, 2007, HUM MOL GENET, V16, P3149, DOI 10.1093/hmg/ddm276
Kim Y, 2017, INT J GYNECOL CANCER, V27, P326, DOI 10.1097/IGC.0000000000000868
Lee J, 2014, J CELL SCI, V127, P4954, DOI 10.1242/jcs.157321
Li H, 2012, AM J PHYSIOL-ENDOC M, V303, P0, DOI 10.1152/ajpendo.00198.2012
Li L, 2015, PLOS ONE, V10, P0, DOI 10.1371/journal.pone.0122024
Luan W, 2015, ONCOTARGET, V6, P13006, DOI 10.18632/oncotarget.3514
Lv L, 2011, MOL CELL, V42, P719, DOI 10.1016/j.molcel.2011.04.025
Mazurek S, 2011, INT J BIOCHEM CELL B, V43, P969, DOI 10.1016/j.biocel.2010.02.005
Mohagheghi F, 2016, HUM MOL GENET, V25, P534, DOI 10.1093/hmg/ddv491
Ning X, 2017, EUR J MED CHEM, V138, P343, DOI 10.1016/j.ejmech.2017.06.064
Ong A, 2018, AGEING RES REV, V43, P64, DOI 10.1016/j.arr.2018.02.004
Parenti M, 2014, J MED CHEM, V57, P4796, DOI 10.1021/jm500487d
Park S, 2016, CANCER RES, V76, P3802, DOI 10.1158/0008-5472.CAN-15-2498
Park W, 2016, BMC CANCER, V16, P0, DOI 10.1186/s12885-016-2387-x
Pina J, 2018, BIOCHEMISTRY-US, V57, P3873, DOI 10.1021/acs.biochem.8b00256
Pun K, 1988, J CLIN ENDOCR METAB, V67, P546, DOI 10.1210/jcem-67-3-546
Roda D, 2015, PLOS ONE, V10, P0, DOI 10.1371/journal.pone.0130543
Roy R, 2017, WIRES RNA, V8, P0, DOI 10.1002/wrna.1431
Sun Y, 2017, ONCOL LETT, V14, P7323, DOI 10.3892/ol.2017.7085
Williams A, 2018, PHYSIOL GENOMICS, V50, P479, DOI 10.1152/physiolgenomics.00130.2017
Xiong Y, 2011, COLD SH Q B, V76, P285, DOI 10.1101/sqb.2011.76.010942
Xu Q, 2015, ONCOGENE, V34, P5482, DOI 10.1038/onc.2015.6
Xuan Y, 2016, MOL ONCOL, V10, P610, DOI 10.1016/j.molonc.2015.11.010
Yang W, 2012, NAT CELL BIOL, V14, P1295, DOI 10.1038/ncb2629
Yang W, 2011, NATURE, V480, P118, DOI 10.1038/nature10598
Zhang L, 2015, EMBO J, V34, P2671, DOI 10.15252/embj.201591803
Zhang Z, 2015, J HEPATOL, V62, P121, DOI 10.1016/j.jhep.2014.08.007
Zhu Y, 2014, CANCER METAB, V2, P0, DOI 10.1186/2049-3002-2-15
NR 44
TC 24
Z9 27
U1 4
U2 21
PU NATURE PUBLISHING GROUP
PI LONDON
PA MACMILLAN BUILDING, 4 CRINAN ST, LONDON N1 9XW, ENGLAND
SN 0950-9232
EI
J9 ONCOGENE
PD JUN 20
PY 2019
VL 38
IS 25
BP 4915
EP 4931
DI 10.1038/s41388-019-0764-z
PG 17
WC Biochemistry & Molecular Biology; Oncology; Cell Biology; Genetics & Heredity
SC Biochemistry & Molecular Biology; Oncology; Cell Biology; Genetics & Heredity
GA IE1KY
UT WOS:000472145900003
PM 30858544
ER
PT J
AU Guo, Yang
Shang, Xuequn
Li, Zhanhuai
AF Guo, Yang
Shang, Xuequn
Li, Zhanhuai
TI Identification of cancer subtypes by integrating multiple types of transcriptomics data with deep learning in breast cancer
SO NEUROCOMPUTING
LA English
DT Article
DE Deep learning; Autoencoder; Gene expression; Alternative splicing; Cancer subtype
ID classification; discovery; heterogeneity; network; event; genome
AB The identification of cancer subtypes is vital to advance the precision of cancer disease diagnosis and therapy. Several works had been done to integrate multiple types of genomics data to investigate cancer subtypes. However, (1) few of them particularly considered the intrinsic correlations in each type of data; (2) to the best of our knowledge, none of them considered transcriptome alternative splicing regulation in data integration. It has been demonstrated that many cancers are related to abnormal alternative splicing regulations in recent years. In this paper, we propose a hierarchical deep learning framework, HI-SAE, to integrate gene expression and transcriptome alternative splicing profiles data to identify cancer subtypes. We adopt the stacked autoencoder (SAE) neural network to learn high-level representations in each type of data, respectively, and then integrate all the learned high-level representations by another learning layer to learn more complex data representations. Based on the final learned data representations, we cluster patients into different cancer subtype groups. Comprehensive experiments based on TCGA breast cancer data demonstrate that our model provides an effective and useful approach to integrate multiple types of transcriptomics data to identify cancer subtypes and the transcriptome alternative splicing data offers distinguishable clues of cancer subtypes. (C) 2018 Elsevier B.V. All rights reserved.
C1 [Guo, Yang; Shang, Xuequn; Li, Zhanhuai] Northwestern Polytech Univ, Sch Comp Sci & Engn, Xian 710072, Shaanxi, Peoples R China.
RP Shang, XQ (通讯作者)，Northwestern Polytech Univ, Sch Comp Sci & Engn, Xian 710072, Shaanxi, Peoples R China.
EM gyang@mail.nwpu.edu.cn; shang@nwpu.edu.cn
FU National Natural Science Foundation of China [61332014, 61772426]
CR Bao W, 2017, INT J DATA MIN BIOIN, V18, P91, DOI 10.1504/IJDMB.2017.086441
Bediaga N, 2010, BREAST CANCER RES, V12, P0, DOI 10.1186/bcr2721
Bhattacharyya M, 2015, GENE, V556, P192, DOI 10.1016/j.gene.2014.11.053
Blanco-calvo M, 2015, INT J MOL SCI, V16, P13610, DOI 10.3390/ijms160613610
Brunet J, 2004, P NATL ACAD SCI USA, V101, P4164, DOI 10.1073/pnas.0308531101
Cantini L, 2015, NAT COMMUN, V6, P0, DOI 10.1038/ncomms9878
Ciresan D, 2013, LECT NOTES COMPUT SC, V8150, P411, DOI 10.1007/978-3-642-40763-5_51
Dai X, 2015, AM J CANCER RES, V5, P2929
Danan-gotthold M, 2015, NUCLEIC ACIDS RES, V43, P5130, DOI 10.1093/nar/gkv210
Deng S, 2016, IEEE ACM T COMPUT BI, V13, P27, DOI 10.1109/TCBB.2015.2476790
Eichner J, 2011, BMC BIOINFORMATICS, V12, P0, DOI 10.1186/1471-2105-12-55
Guo Y, 2017, P IEEE INT C BIOINF, V0, P0
Hanahan D, 2011, CELL, V144, P646, DOI 10.1016/j.cell.2011.02.013
Huang D, 2006, BIOINFORMATICS, V22, P1855, DOI 10.1093/bioinformatics/btl190
Kim S, 2012, BIOL DIRECT, V7, P0, DOI 10.1186/1745-6150-7-21
Koboldt D, 2012, NATURE, V490, P61, DOI 10.1038/nature11412
Liang M, 2015, IEEE ACM T COMPUT BI, V12, P928, DOI 10.1109/TCBB.2014.2377729
Mohammed H, 2015, NATURE, V523, P313, DOI 10.1038/nature14583
Monti S, 2003, MACH LEARN, V52, P91, DOI 10.1023/A:1023949509487
Muzny D, 2012, NATURE, V487, P330, DOI 10.1038/nature11252
Ng A, 2011, CS294A LECT NOTES, V72, P1
Paronetto M, 2016, CELL DEATH DIFFER, V23, P1919, DOI 10.1038/cdd.2016.91
Prat A, 2015, BREAST, V24, P0, DOI 10.1016/j.breast.2015.07.008
Rosner B, 1999, STAT MED, V18, P1387, DOI 10.1002/(SICI)1097-0258(19990615)18:11<1387::AID-SIM126>3.0.CO;2-V
Sebestyen E, 2016, GENOME RES, V26, P732, DOI 10.1101/gr.199935.115
Shen R, 2009, BIOINFORMATICS, V25, P2906, DOI 10.1093/bioinformatics/btp543
Shen Z, 2017, COMPLEXITY, V2017, P1
Stefansson O, 2015, MOL ONCOL, V9, P555, DOI 10.1016/j.molonc.2014.10.012
Stingl J, 2007, NAT REV CANCER, V7, P791, DOI 10.1038/nrc2212
Stratton M, 2009, NATURE, V458, P719, DOI 10.1038/nature07943
Vincent P, 2010, J MACH LEARN RES, V11, P3371
Wang B, 2014, NAT METHODS, V11, P333, DOI 10.1038/nmeth.2810
Weinstein J, 2013, NAT GENET, V45, P1113, DOI 10.1038/ng.2764
West L, 2012, PLOS ONE, V7, P0, DOI 10.1371/journal.pone.0031906
Witten J, 2011, TRENDS GENET, V27, P89, DOI 10.1016/j.tig.2010.12.001
Xu J, 2016, IEEE T MED IMAGING, V35, P119, DOI 10.1109/TMI.2015.2458702
Xu T, 2017, BIOINFORMATICS, V33, P3131, DOI 10.1093/bioinformatics/btx378
Ye Z, 2014, NUCLEIC ACIDS RES, V42, P2856, DOI 10.1093/nar/gkt1338
Yuan L, 2017, COMPLEXITY, V2017, P1
Zhang S, 2012, NUCLEIC ACIDS RES, V40, P9379, DOI 10.1093/nar/gks725
Zhao K, 2013, GENOME BIOL, V14, P0, DOI 10.1186/gb-2013-14-7-r74
Zheng C, 2011, IEEE ACM T COMPUT BI, V8, P1273, DOI 10.1109/TCBB.2011.20
Zheng C, 2009, IEEE T INF TECHNOL B, V13, P599, DOI 10.1109/TITB.2009.2018115
NR 43
TC 34
Z9 35
U1 7
U2 84
PU ELSEVIER SCIENCE BV
PI AMSTERDAM
PA PO BOX 211, 1000 AE AMSTERDAM, NETHERLANDS
SN 0925-2312
EI
J9 NEUROCOMPUTING
PD JAN 9
PY 2019
VL 324
IS
BP 20
EP 30
DI 10.1016/j.neucom.2018.03.072
PG 11
WC Computer Science, Artificial Intelligence
SC Computer Science
GA GZ4LY
UT WOS:000449368400004
ER
PT J
AU Li, RZ
Hou, Jing
Wei, Yaxun
Luo, Xiaotian
Ye, Yali
Zhang, Yi
AF Li, Ruth
Hou, Jing
Wei, Yaxun
Luo, Xiaotian
Ye, Yali
Zhang, Yi
TI hnRNPDL extensively regulates transcription and alternative splicing
SO GENE
LA English
DT Article
DE hnRNPDL; Knock down; RNA-seq; Gene expression; Alternative splicing
ID pregnancy-specific beta-1-glycoprotein; heterogeneous nuclear ribonucleoprotein; translational regulation; protein jktbp; cell-cycle; factor sf1; tgf-beta; rna; expression; cancer
AB RNA binding proteins (RBPs) are key players of genome regulation. Here we report the transcriptome study of HnRNP D-Like protein, which belongs to the hnRNP family. We used RNA-seq to analyze the global transcript level and alternative splicing on hnRNPDL shRNA-treated cells and control. Sh-hnRNPDL extensively increased in the expression of genes involved in female pregnancy, cell apoptosis, cell proliferation and cell migration. HnRNPDL regulated alternative splicing of hundreds of genes enriched in transcription regulation and signaling pathways including NOD-like receptor signaling, Notch signaling, and TNF signaling. This study provides the first transcriptome-wide analysis of hnRNPDL regulation of gene expression, which adds to the understanding of critical hnRNPDL functions.
C1 [Li, Ruth Zhen] Southern Med Univ, Sch Basic Med, Dept Bioinformat, Guangzhou 510515, Guangdong, Peoples R China.
[Li, Ruth Zhen; Hou, Jing; Wei, Yaxun; Zhang, Yi] ABLife Inc, Ctr Genome Anal, Opt Valley Int Biomed Pk, Bldg 18-1,East Lake High Tech Dev Zone, Wuhan 430075, Hubei, Peoples R China.
[Hou, Jing; Luo, Xiaotian; Ye, Yali; Zhang, Yi] ABLife Inc, Lab Genome Regulat & Human Hlth, Opt Valley Int Biomed Pk, Bldg 18-2,East Lake High Tech Dev Zone, Wuhan 430075, Hubei, Peoples R China.
RP Zhang, Y (通讯作者)，ABLife Inc, Ctr Genome Anal, Opt Valley Int Biomed Pk, Bldg 18-1,East Lake High Tech Dev Zone, Wuhan 430075, Hubei, Peoples R China.
EM yizhang@ablife.cc
FU ABLife [ABL-7702069]
CR Akagi T, 2000, GENE, V245, P267, DOI 10.1016/S0378-1119(00)00032-9
Anders S, 2010, GENOME BIOL, V11, P0, DOI 10.1186/gb-2010-11-10-r106
Belotti D, 2003, CANCER RES, V63, P5224
Borjigin J, 1990, BIOCHEM BIOPH RES CO, V166, P622, DOI 10.1016/0006-291X(90)90854-G
Carpenter B, 2006, BBA-REV CANCER, V1765, P85, DOI 10.1016/j.bbcan.2005.10.002
Ciocca D, 2005, CELL STRESS CHAPERON, V10, P86, DOI 10.1379/CSC-99r.1
Cloonan N, 2008, NAT METHODS, V5, P613, DOI 10.1038/nmeth.1223
Curtis D, 1995, CELL, V81, P171, DOI 10.1016/0092-8674(95)90325-9
De MC, 2001, INT REV CYTOL, V203, P567
Dhillon A, 2015, ONCOGENE, V34, P4421, DOI 10.1038/onc.2014.374
Dreyfuss G, 1993, ANNU REV BIOCHEM, V62, P289, DOI 10.1146/annurev.bi.62.070193.001445
Eberhardt W, 2007, PHARMACOL THERAPEUT, V114, P56, DOI 10.1016/j.pharmthera.2007.01.002
Fujimoto J, 2002, ANN ONCOL, V13, P1598, DOI 10.1093/annonc/mdf248
Grudzinskas J, 1977, BRIT J OBSTET GYNAEC, V84, P740, DOI 10.1111/j.1471-0528.1977.tb12483.x
Han N, 2013, J CANCER RES THER, V9, P0, DOI 10.4103/0973-1482.122506
Horne C, 1977, J CLIN PATHOL, V30, P19, DOI 10.1136/jcp.30.1.19
Howley B, 2016, ONCOGENE, V35, P1725, DOI 10.1038/onc.2015.238
Hsu T, 2004, J CELL BIOCHEM, V91, P896, DOI 10.1002/jcb.20012
Hu X, 2017, AM J MED GENET A, V173, P120, DOI 10.1002/ajmg.a.37965
Jin L, 2017, BMC GENOMICS, V18, P0
Johnstone O, 2001, ANNU REV GENET, V35, P365, DOI 10.1146/annurev.genet.35.102401.090756
Kamei D, 2002, GENE, V298, P49, DOI 10.1016/S0378-1119(02)00926-5
Kawamura H, 2002, J BIOL CHEM, V277, P2732, DOI 10.1074/jbc.M108477200
Kemmerer K, 2018, RNA, V24, P324, DOI 10.1261/rna.063420.117
Kessler C, 2015, ENDOCRINOLOGY, V156, P1851, DOI 10.1210/en.2014-1760
Kim D, 2013, GENOME BIOL, V14, P0, DOI 10.1186/gb-2013-14-4-r36
Kim J, 2008, MOL CELL, V31, P510, DOI 10.1016/j.molcel.2008.08.001
Kim M, 1999, MOL CELL BIOL, V19, P6833
Kramer A, 1998, GENE, V211, P29, DOI 10.1016/S0378-1119(98)00058-4
Kramer A, 1992, MOL CELL BIOL, V12, P4545
Krecic A, 1999, CURR OPIN CELL BIOL, V11, P363, DOI 10.1016/S0955-0674(99)80051-9
Lai D, 2011, CANCER RES, V71, P2728, DOI 10.1158/0008-5472.CAN-10-2711
Lee M, 2006, WORMBOOK, V0, P1
Livak K, 2001, METHODS, V25, P402, DOI 10.1006/meth.2001.1262
Miau L, 1998, J BIOL CHEM, V273, P10784, DOI 10.1074/jbc.273.17.10784
Morin R, 2008, BIOTECHNIQUES, V45, P81, DOI 10.2144/000112900
Mortazavi A, 2008, NAT METHODS, V5, P621, DOI 10.1038/nmeth.1226
Moshiri A, 2017, BBA-GENE REGUL MECH, V1860, P291, DOI 10.1016/j.bbagrm.2017.01.001
Nagalakshmi U, 2008, SCIENCE, V320, P1344, DOI 10.1126/science.1158441
Omnus D, 2011, J MOL BIOL, V407, P492, DOI 10.1016/j.jmb.2011.01.050
Ou C, 2009, J BIOL CHEM, V284, P20629, DOI 10.1074/jbc.M109.014332
Pinolroma S, 1993, MOL CELL BIOL, V13, P5762, DOI 10.1128/MCB.13.9.5762
Puppo M, 2016, CELL REP, V16, P967, DOI 10.1016/j.celrep.2016.06.055
Qi L, 2014, YICHUAN, V36, P679, DOI 10.3724/SP.J.1005.2014.0679
Rishi A, 2003, J BIOL CHEM, V278, P33422, DOI 10.1074/jbc.M303173200
Robinson M, 2010, BIOINFORMATICS, V26, P139, DOI 10.1093/bioinformatics/btp616
Salahshor S, 2005, BMC CANCER, V5, P0, DOI 10.1186/1471-2407-5-66
Shankarling G, 2014, MOL CELL BIOL, V34, P71, DOI 10.1128/MCB.00740-13
Shen S, 2014, P NATL ACAD SCI USA, V111, P0, DOI 10.1073/pnas.1419161111
Shupert W, 1993, MOL CELL BIOCHEM, V120, P159
Takai N, 2006, GYNECOL OBSTET INVES, V61, P15, DOI 10.1159/000087855
Trojanowska M, 2000, ONCOGENE, V19, P6464, DOI 10.1038/sj.onc.1204043
Tsuchiya N, 1998, J BIOCHEM-TOKYO, V123, P499
Van KL, 2002, CANCER CELL, V2, P251, DOI 10.1016/S1535-6108(02)00157-5
Veldscholte J, 1992, BIOCHEMISTRY-US, V31, P2393, DOI 10.1021/bi00123a026
Venables J, 2004, CANCER RES, V64, P7647, DOI 10.1158/0008-5472.CAN-04-1910
Venables J, 2009, NAT STRUCT MOL BIOL, V16, P670, DOI 10.1038/nsmb.1608
Vera J, 2008, MOL ECOL, V17, P1636, DOI 10.1111/j.1365-294X.2008.03666.x
Vieira N, 2014, HUM MOL GENET, V23, P4103, DOI 10.1093/hmg/ddu127
Weighardt F, 1996, BIOESSAYS, V18, P747, DOI 10.1002/bies.950180910
Wickens M, 2000, COLD SPRING HARBOR M, V39, P295
Wu Y, 2008, CELL BIOCHEM FUNCT, V26, P467, DOI 10.1002/cbf.1468
Xia H, 2017, BBA-GENE REGUL MECH, V1860, P911, DOI 10.1016/j.bbagrm.2017.07.004
Xie C, 2011, NUCLEIC ACIDS RES, V39, P0, DOI 10.1093/nar/gkr483
Xu Y, 2014, GENE DEV, V28, P1191, DOI 10.1101/gad.241968.114
Yeger H, 2007, J CELL COMMUN SIGNAL, V1, P159, DOI 10.1007/s12079-008-0022-6
Yu S, 2011, WORLD J GASTROENTERO, V17, P2028, DOI 10.3748/wjg.v17.i15.2028
NR 67
TC 19
Z9 20
U1 2
U2 16
PU ELSEVIER
PI AMSTERDAM
PA RADARWEG 29, 1043 NX AMSTERDAM, NETHERLANDS
SN 0378-1119
EI
J9 GENE
PD MAR 1
PY 2019
VL 687
IS
BP 125
EP 134
DI 10.1016/j.gene.2018.11.026
PG 10
WC Genetics & Heredity
SC Genetics & Heredity
GA HI9CS
UT WOS:000456753500017
PM 30447347
ER
PT J
AU Jancewicz, Iga
Siedlecki, JA
Sarnowski, TJ
Sarnowska, Elzbieta
AF Jancewicz, Iga
Siedlecki, Janusz
Sarnowski, Tomasz
Sarnowska, Elzbieta
TI BRM: the core ATPase subunit of SWI/SNF chromatin-remodelling complex-a tumour suppressor or tumour-promoting factor?
SO EPIGENETICS & CHROMATIN
LA English
DT Review
DE BRM; SMARCA2; SWI; SNF chromatin-remodelling complex (CRC); Cancer; Epigenetics; Small molecule inhibitors; Synthetic lethality
ID small-cell carcinoma; insertion polymorphisms increase; lung-cancer; androgen receptor; smarca4 mutation; down-regulation; transcriptional repression; synthetic lethality; hypercalcemic type; estrogen-receptor
AB BRM (BRAHMA) is a core, SWI2/SNF2-type ATPase subunit of SWI/SNF chromatin-remodelling complex (CRC) involved in various important regulatory processes including development. Mutations in SMARCA2, a BRM-encoding gene as well as overexpression or epigenetic silencing were found in various human diseases including cancer. Missense mutations in SMARCA2 gene were recently connected with occurrence of Nicolaides-Baraitser genetics syndrome. By contrast, SMARCA2 duplication rather than mutations is characteristic for Coffin-Siris syndrome. It is believed that BRM usually acts as a tumour suppressor or a tumour susceptibility gene. However, other studies provided evidence that BRM function may differ depending on the cancer type and the disease stage, where BRM may play a role in the disease progression. The existence of alternative splicing forms of SMARCA2 gene, leading to appearance of truncated functional, loss of function or gain-of-function forms of BRM protein suggest a far more complicated mode of BRM-containing SWI/SNF CRCs actions. Therefore, the summary of recent knowledge regarding BRM alteration in various types of cancer and highlighting of differences and commonalities between BRM and BRG1, another SWI2/SNF2 type ATPase, will lead to better understanding of SWI/SNF CRCs function in cancer development/progression. BRM has been recently proposed as an attractive target for various anticancer therapies including the use of small molecule inhibitors, synthetic lethality induction or proteolysis-targeting chimera (PROTAC). However, such attempts have some limitations and may lead to severe side effects given the homology of BRM ATPase domain to other ATPases, as well as due to the tissue-specific appearance of BRM- and BRG1-containing SWI/SNF CRC classes. Thus, a better insight into BRM-containing SWI/SNF CRCs function in human tissues and cancers is clearly required to provide a solid basis for establishment of new safe anticancer therapies.
C1 [Jancewicz, Iga; Siedlecki, Janusz A.; Sarnowska, Elzbieta] Maria Sklodowska Curie Inst Ctr Warsaw, Dept Mol & Translat Oncol, Wawelska 15B, PL-02034 Warsaw, Poland.
[Sarnowski, Tomasz J.] Polish Acad Sci, Inst Biochem & Biophys, Pawinskiego 5A, PL-02106 Warsaw, Poland.
RP Sarnowska, E (通讯作者)，Maria Sklodowska Curie Inst Ctr Warsaw, Dept Mol & Translat Oncol, Wawelska 15B, PL-02034 Warsaw, Poland.; Sarnowski, TJ (通讯作者)，Polish Acad Sci, Inst Biochem & Biophys, Pawinskiego 5A, PL-02106 Warsaw, Poland.
EM tsarn@ibb.waw.pl; elasarn@coi.waw.pl
FU Polish Ministry of Science and Higher Education, under Diamond Grant [0229/DIA/2015/44]; National Science Center [UMO-2016/23/N/NZ1/01138]; Polpharma Scientific Foundation [5/XVII/18]
CR Agaimy A, 2018, HUM PATHOL, V77, P139, DOI 10.1016/j.humpath.2018.04.004
Agaimy A, 2016, AM J SURG PATHOL, V40, P544, DOI 10.1097/PAS.0000000000000554
Alfert A, 2019, EPIGENET CHROMATIN, V12, P0, DOI 10.1186/s13072-019-0264-y
Alpsoy A, 2018, J BIOL CHEM, V293, P3892, DOI 10.1074/jbc.RA117.001065
Amankwah E, 2013, CANCER EPIDEMIOL, V37, P162, DOI 10.1016/j.canep.2012.12.001
Bai J, 2013, PLOS ONE, V8, P0, DOI 10.1371/journal.pone.0059772
Banerjee R, 2015, METABOLOMICS, V11, P1287, DOI 10.1007/s11306-015-0786-7
Batsche E, 2006, NAT STRUCT MOL BIOL, V13, P22, DOI 10.1038/nsmb1030
Bochar D, 2000, CELL, V102, P257, DOI 10.1016/S0092-8674(00)00030-1
Bock V, 2011, BRIT J DERMATOL, V164, P1221, DOI 10.1111/j.1365-2133.2011.10267.x
Bookhout C, 2018, NEUROPATHOLOGY, V38, P305, DOI 10.1111/neup.12452
Bourachot B, 2003, EMBO J, V22, P6505, DOI 10.1093/emboj/cdg621
Brownlee P, 2015, DNA REPAIR, V32, P127, DOI 10.1016/j.dnarep.2015.04.023
Bultman S, 2000, MOL CELL, V6, P1287, DOI 10.1016/S1097-2765(00)00127-1
Buscarlet M, 2014, BLOOD, V123, P1720, DOI 10.1182/blood-2013-02-483495
Cao Q, 2014, NAT COMMUN, V5, P0, DOI 10.1038/ncomms4127
Carlson M, 1981, GENETICS, V98, P25
Chan-penebre E, 2017, MOL CANCER THER, V16, P850, DOI 10.1158/1535-7163.MCT-16-0678
Chiba H, 1994, NUCLEIC ACIDS RES, V22, P1815, DOI 10.1093/nar/22.10.1815
Cho H, 1998, MOL CELL BIOL, V18, P5355, DOI 10.1128/MCB.18.9.5355
Cho H, 2013, HUM PATHOL, V44, P1365, DOI 10.1016/j.humpath.2012.11.007
Cohet N, 2010, J CELL PHYSIOL, V223, P667, DOI 10.1002/jcp.22072
Cox J, 2013, PLOS ONE, V8, P0, DOI 10.1371/journal.pone.0062857
Creighton C, 2013, NATURE, V499, P43, DOI 10.1038/nature12222
Dai Y, 2008, CARCINOGENESIS, V29, P1725, DOI 10.1093/carcin/bgn117
Domenech E, 2012, PLOS ONE, V7, P0, DOI 10.1371/journal.pone.0038158
Dunaief J, 1994, CELL, V79, P119, DOI 10.1016/0092-8674(94)90405-7
Eisfeld A, 2017, CANCER RES, V77, P207, DOI 10.1158/0008-5472.CAN-16-1386
Endo M, 2013, LIVER INT, V33, P105, DOI 10.1111/liv.12005
Espin-perez A, 2015, CARCINOGENESIS, V36, P1154, DOI 10.1093/carcin/bgv111
Euskirchen G, 2011, PLOS GENET, V7, P0, DOI 10.1371/journal.pgen.1002008
Farnaby W, 2019, NAT CHEM BIOL, V15, P672, DOI 10.1038/s41589-019-0294-6
Farrell A, 2018, J DERMATOL SCI, V92, P254, DOI 10.1016/j.jdermsci.2018.11.006
Fontana G, 2017, NUCLEIC ACIDS RES, V45, P902, DOI 10.1093/nar/gkw780
Fukuoka J, 2004, CLIN CANCER RES, V10, P4314, DOI 10.1158/1078-0432.CCR-03-0489
Gatchalian J, 2018, NAT COMMUN, V9, P0, DOI 10.1038/s41467-018-07528-9
Glaros S, 2007, ONCOGENE, V26, P7058, DOI 10.1038/sj.onc.1210514
Gramling S, 2011, ONCOGENE, V30, P3289, DOI 10.1038/onc.2011.80
Gramling S, 2011, LETT DRUG DES DISCOV, V8, P93, DOI 10.2174/157018011793663840
Guan B, 2011, CANCER RES, V71, P6718, DOI 10.1158/0008-5472.CAN-11-1562
Guerrero-martinez J, 2018, SCI REP-UK, V8, P0, DOI 10.1038/s41598-018-20217-3
Gunduz E, 2005, INT J ONCOL, V26, P201
Gustavsson H, 2008, PROSTATE, V68, P161, DOI 10.1002/pros.20672
Haber J, 1977, GENETICS, V87, P33
Havugimana P, 2012, CELL, V150, P1068, DOI 10.1016/j.cell.2012.08.011
Herpel E, 2017, ANN DIAGN PATHOL, V26, P47, DOI 10.1016/j.anndiagpath.2016.10.006
Hill D, 2004, J CELL BIOCHEM, V91, P987, DOI 10.1002/jcb.20003
Ho A, 2013, NAT GENET, V45, P791, DOI 10.1038/ng.2643
Hoffman G, 2014, P NATL ACAD SCI USA, V111, P3128, DOI 10.1073/pnas.1316793111
Huang Z, 2003, EMBO J, V22, P2146, DOI 10.1093/emboj/cdg219
Ichinose H, 1997, GENE, V188, P95, DOI 10.1016/S0378-1119(96)00785-8
Itamochi H, 2017, BRIT J CANCER, V117, P717, DOI 10.1038/bjc.2017.228
Ito T, 2001, J BIOL CHEM, V276, P2852, DOI 10.1074/jbc.M009633200
Jagielska B, 2019, J CANCER RES CLIN, V145, P201, DOI 10.1007/s00432-018-2783-5
Januario T, 2017, P NATL ACAD SCI USA, V114, P12249, DOI 10.1073/pnas.1703966114
Jelinic P, 2016, MODERN PATHOL, V29, P60, DOI 10.1038/modpathol.2015.129
Jelinic P, 2014, NAT GENET, V46, P424, DOI 10.1038/ng.2922
Jiang X, 2011, IMMUNITY, V35, P883, DOI 10.1016/j.immuni.2011.11.010
Kadam S, 2003, MOL CELL, V11, P377, DOI 10.1016/S1097-2765(03)00034-0
Kadoch C, 2013, NAT GENET, V45, P592, DOI 10.1038/ng.2628
Kahali B, 2014, ONCOGENE, V33, P653, DOI 10.1038/onc.2012.613
Kahali B, 2014, ONCOTARGET, V5, P3316, DOI 10.18632/oncotarget.1945
Karnezis A, 2016, J PATHOL, V238, P389, DOI 10.1002/path.4633
Kim B, 2017, MOL CELL PROTEOMICS, V16, P1864, DOI 10.1074/mcp.M116.064451
Kim K, 2014, CANCER GENET-NY, V207, P365, DOI 10.1016/j.cancergen.2014.04.004
King H, 2012, BBA-GENE REGUL MECH, V1819, P716, DOI 10.1016/j.bbagrm.2012.02.019
Kobayashi H, 2018, BIOMED REP, V9, P112, DOI 10.3892/br.2018.1114
Kobayashi K, 2015, SCI REP-UK, V5, P0, DOI 10.1038/srep08428
Kondo T, 2004, GENE DEV, V18, P2963, DOI 10.1101/gad.309404
Kosho T, 2014, AM J MED GENET C, V166, P241, DOI 10.1002/ajmg.c.31415
Kothandapani A, 2012, EXP CELL RES, V318, P1973, DOI 10.1016/j.yexcr.2012.06.011
Kowenz-leutz E, 1999, MOL CELL, V4, P735, DOI 10.1016/S1097-2765(00)80384-6
Kupryjanczyk J, 2013, POL J PATHOL, V64, P238, DOI 10.5114/PJP.2013.39331
La RJ, 2010, CANCER-AM CANCER SOC, V116, P4696, DOI 10.1002/cncr.25279
Lavigne M, 2009, PLOS GENET, V5, P0, DOI 10.1371/journal.pgen.1000769
Lee D, 2002, J BIOL CHEM, V277, P22330, DOI 10.1074/jbc.M111987200
Lempiainen J, 2017, MOL CELL PROTEOMICS, V16, P1462, DOI 10.1074/mcp.M117.067488
Li J, 2017, ONCOGENE, V36, P2991, DOI 10.1038/onc.2016.453
Li L, 2014, HUM PATHOL, V45, P2247, DOI 10.1016/j.humpath.2014.06.027
Lin D, 2017, GYNECOL ONCOL, V147, P626, DOI 10.1016/j.ygyno.2017.09.031
Lin H, 2010, BRIT J DERMATOL, V163, P502, DOI 10.1111/j.1365-2133.2010.09851.x
Link K, 2005, MOL CELL BIOL, V25, P2200, DOI 10.1128/MCB.25.6.2200-2215.2005
Liu G, 2011, ONCOGENE, V30, P3295, DOI 10.1038/onc.2011.81
Lorch Y, 2010, P NATL ACAD SCI USA, V107, P3458, DOI 10.1073/pnas.1000398107
Marquez S, 2015, FRONT ONCOL, V4, P0, DOI 10.3389/fonc.2014.00372
Marquez-vilendrer SB, 2016, ONCOSCIENCE, V3, P337, DOI 10.18632/oncoscience.333
Marquez-vilendrer SB, 2016, ONCOSCIENCE, V3, P322, DOI 10.18632/oncoscience.323
Marshall T, 2003, J BIOL CHEM, V278, P30605, DOI 10.1074/jbc.M304582200
Mashtalir N, 2018, CELL, V175, P1272, DOI 10.1016/j.cell.2018.09.032
Matsubara D, 2013, CANCER SCI, V104, P266, DOI 10.1111/cas.12065
Medina P, 2008, HUM MUTAT, V29, P617, DOI 10.1002/humu.20730
Mei L, 2019, ACTA CYTOL, V63, P438, DOI 10.1159/000500684
Moloney F, 2009, J INVEST DERMATOL, V129, P1012, DOI 10.1038/jid.2008.319
Muchardt C, 1999, J MOL BIOL, V293, P187, DOI 10.1006/jmbi.1999.2999
Muchardt C, 2001, ONCOGENE, V20, P3067, DOI 10.1038/sj.onc.1204331
Nakamura T, 2002, MOL CELL, V10, P1119, DOI 10.1016/S1097-2765(02)00740-2
Narlikar G, 2013, CELL, V154, P490, DOI 10.1016/j.cell.2013.07.011
Neigeborn L, 1984, GENETICS, V108, P845
Nozawa R, 2010, NAT CELL BIOL, V12, P719, DOI 10.1038/ncb2075
Numata M, 2013, INT J ONCOL, V42, P403, DOI 10.3892/ijo.2012.1723
Oneil N, 2017, NAT REV GENET, V18, P613, DOI 10.1038/nrg.2017.47
Oike T, 2013, CANCER RES, V73, P5508, DOI 10.1158/0008-5472.CAN-12-4593
Orvis T, 2014, CANCER RES, V74, P6486, DOI 10.1158/0008-5472.CAN-14-0061
Ouyang X, 2017, GENE, V626, P420, DOI 10.1016/j.gene.2017.05.047
Pal S, 2003, MOL CELL BIOL, V23, P7475, DOI 10.1128/MCB.23.21.7475-7487.2003
Papillon J, 2018, J MED CHEM, V61, P10155, DOI 10.1021/acs.jmedchem.8b01318
Park J, 2006, EMBO J, V25, P3986, DOI 10.1038/sj.emboj.7601291
Pascolini G, 2020, EUR J MED GENET, V63, P0, DOI 10.1016/j.ejmg.2019.103739
Pasic I, 2018, MOL CARCINOGEN, V57, P106, DOI 10.1002/mc.22736
Peterson C, 1992, CELL, V68, P573, DOI 10.1016/0092-8674(92)90192-F
Phelan M, 1999, MOL CELL, V3, P247, DOI 10.1016/S1097-2765(00)80315-9
Raab J, 2017, EPIGENET CHROMATIN, V10, P0, DOI 10.1186/s13072-017-0167-8
Ramalingam P, 2017, HISTOPATHOLOGY, V70, P359, DOI 10.1111/his.13091
Ramos P, 2014, NAT GENET, V46, P427, DOI 10.1038/ng.2928
Rao Q, 2014, INT J CLIN EXP PATHO, V7, P1782
Reisman D, 2009, ONCOGENE, V28, P1653, DOI 10.1038/onc.2009.4
Reisman D, 2002, ONCOGENE, V21, P1196, DOI 10.1038/sj.onc.1205188
Reyes J, 1998, EMBO J, V17, P6979, DOI 10.1093/emboj/17.23.6979
Ribeiro-silva C, 2018, NAT COMMUN, V9, P0, DOI 10.1038/s41467-018-06402-y
Roberts C, 2009, CANCER BIOL THER, V8, P412, DOI 10.4161/cbt.8.5.8019
Roesley S, 2018, CELL CYCLE, V17, P1559, DOI 10.1080/15384101.2018.1493414
Sakurai K, 2011, CANCER RES, V71, P1680, DOI 10.1158/0008-5472.CAN-10-2345
Saladi S, 2010, MOL CANCER, V9, P0, DOI 10.1186/1476-4598-9-280
Sarnowska E, 2017, AM J CANCER RES, V7, P2275
Sarnowska E, 2016, TRENDS PLANT SCI, V21, P594, DOI 10.1016/j.tplants.2016.01.017
Sauter J, 2017, MODERN PATHOL, V30, P1422, DOI 10.1038/modpathol.2017.61
Secombe J, 2007, GENE DEV, V21, P537, DOI 10.1101/gad.1523007
Segedi M, 2016, INT J CANCER, V139, P2474, DOI 10.1002/ijc.30369
Sekiguchi F, 2019, J HUM GENET, V2, P1
Sentani K, 2001, PATHOBIOLOGY, V69, P315, DOI 10.1159/000064638
Serber D, 2012, PLOS ONE, V7, P0, DOI 10.1371/journal.pone.0031346
Shadeo A, 2008, BMC GENOMICS, V9, P0, DOI 10.1186/1471-2164-9-64
Shain A, 2012, P NATL ACAD SCI USA, V109, P0, DOI 10.1073/pnas.1114817109
Shen H, 2008, CANCER RES, V68, P10154, DOI 10.1158/0008-5472.CAN-08-1794
Sif S, 2001, GENE DEV, V15, P603, DOI 10.1101/gad.872801
Sinha S, 2016, DNA CELL BIOL, V35, P373, DOI 10.1089/dna.2015.3155
Steunou A, 2013, MOL CELL PROTEOMICS, V12, P736, DOI 10.1074/mcp.M112.020727
Strober B, 1996, MOL CELL BIOL, V16, P1576
Takeshima H, 2015, CANCER LETT, V357, P328, DOI 10.1016/j.canlet.2014.11.038
Thompson KW, 2015, ONCOSCIENCE, V2, P349
Trouche D, 1997, P NATL ACAD SCI USA, V94, P11268, DOI 10.1073/pnas.94.21.11268
Tsurusaki Y, 2014, CLIN GENET, V85, P548, DOI 10.1111/cge.12225
Tsurusaki Y, 2012, NAT GENET, V44, P376, DOI 10.1038/ng.2219
Vachtenheim J, 2010, BIOCHEM BIOPH RES CO, V392, P454, DOI 10.1016/j.bbrc.2010.01.048
Van DWD, 2009, MOL ENDOCRINOL, V23, P1776, DOI 10.1210/me.2008-0280
Wang F, 2004, J BIOL CHEM, V279, P46733, DOI 10.1074/jbc.M409002200
Wang G, 2004, GENE DEV, V18, P912, DOI 10.1101/gad.1183304
Wang J, 2013, CARCINOGENESIS, V34, P1012, DOI 10.1093/carcin/bgt008
Wang S, 2004, EMBO J, V23, P2293, DOI 10.1038/sj.emboj.7600231
Wang W, 1996, EMBO J, V15, P5370, DOI 10.1002/j.1460-2075.1996.tb00921.x
Wang Y, 2018, MOL CANCER THER, V17, P2767, DOI 10.1158/1535-7163.MCT-18-0348
Wieczorek D, 2013, HUM MOL GENET, V22, P5121, DOI 10.1093/hmg/ddt366
Witkowski L, 2014, NAT GENET, V46, P438, DOI 10.1038/ng.2931
Wong K, 2014, CANCER MED-US, V3, P426, DOI 10.1002/cam4.201
Wu J, 2009, CELL, V136, P200, DOI 10.1016/j.cell.2009.01.009
Wu J, 2019, GENE, V687, P193, DOI 10.1016/j.gene.2018.11.032
Wu Q, 2015, J CELL PHYSIOL, V230, P2683, DOI 10.1002/jcp.24991
Xia Q, 2017, HISTOPATHOLOGY, V70, P711, DOI 10.1111/his.13120
Xia Q, 2014, HISTOPATHOLOGY, V64, P847, DOI 10.1111/his.12334
Xu X, 2018, ONCOL LETT, V16, P3796, DOI 10.3892/ol.2018.9109
Xu Y, 2007, J BIOL CHEM, V282, P37429, DOI 10.1074/jbc.M706039200
Yamamichi N, 2005, ONCOGENE, V24, P5471, DOI 10.1038/sj.onc.1208716
Yamamichi N, 2009, EXP CELL RES, V315, P1779, DOI 10.1016/j.yexcr.2009.01.006
Yang M, 2011, J CANCER, V2, P386, DOI 10.7150/jca.2.386
Yang Y, 2019, BBA-GENE REGUL MECH, V1862, P547, DOI 10.1016/j.bbagrm.2019.03.002
Yarnamichi N, 2007, CANCER RES, V67, P10727, DOI 10.1158/0008-5472.CAN-07-2601
Yoshimoto T, 2015, PATHOL INT, V65, P595, DOI 10.1111/pin.12350
Yu Y, 2018, PLOS ONE, V13, P0, DOI 10.1371/journal.pone.0198873
Zernickel E, 2019, MOL CANCER THER, V18, P656, DOI 10.1158/1535-7163.MCT-18-0067
Zhang H, 2000, CELL, V101, P79, DOI 10.1016/S0092-8674(00)80625-X
Zhang Y, 2010, CELL RES, V20, P1345, DOI 10.1038/cr.2010.155
Zhang Z, 2019, CANCER LETT, V449, P215, DOI 10.1016/j.canlet.2019.02.031
Zhang Z, 2017, CANCER LETT, V402, P213, DOI 10.1016/j.canlet.2017.05.006
NR 173
TC 18
Z9 18
U1 1
U2 17
PU BMC
PI LONDON
PA CAMPUS, 4 CRINAN ST, LONDON N1 9XW, ENGLAND
SN
EI
J9 EPIGENET CHROMATIN
PD NOV 13
PY 2019
VL 12
IS 1
BP
EP
DI 10.1186/s13072-019-0315-4
PG 17
WC Genetics & Heredity
SC Genetics & Heredity
GA JO2PE
UT WOS:000497424100002
PM 31722744
ER
PT J
AU Chen, Yuting
Zeng, Ying
Xiao, Zheng
Chen, Shi
Li, Yukun
Zou, Juan
Zeng, Xi
AF Chen, Yuting
Zeng, Ying
Xiao, Zheng
Chen, Shi
Li, Yukun
Zou, Juan
Zeng, Xi
TI Role of heterogeneous nuclear ribonucleoprotein K in tumor development
SO JOURNAL OF CELLULAR BIOCHEMISTRY
LA English
DT Article
DE AS; hnRNP K; ncRNAs; posttranslational modification; tumor; virus
ID hnrnp-k; dna-damage; poor-prognosis; cell; expression; cancer; phosphorylation; differentiation; association; sumoylation
AB Heterogeneous nuclear ribonucleoprotein K (hnRNP K) is an RNA/DNA special binding protein that participates in regulating the expression of related genes, transcription, RNA alternative splicing, translation, posttranslational modification, cell signal transduction, cell movement, interacts with ncRNAs, and induces angiogenesis. Moreover, several cellular functions forcefully indicated that hnRNP K participates in tumorigenesis. Numerous studies indicated hnRNP K is aberrantly elevated in multiple tumors. In addition, hnRNP K abnormal accumulation in cytoplasmic is also associated with poor prognosis. This suggests that hnRNP K may play a role in the development and progression of tumors. However, related studies demonstrated that hnRNP K acts as a tumor suppressor to suppress tumor formation. Therefore, this paper aims to explore the role of hnRNPK in tumors.
C1 [Chen, Yuting; Xiao, Zheng; Chen, Shi; Li, Yukun; Zou, Juan; Zeng, Xi] Univ South China, Hengyang Sch Med, Canc Res Inst, Hunan Prov Key Lab Tumor Cellular & Mol Pathol, Hengyang, Peoples R China.
[Zeng, Ying] Univ South China, Sch Nursing, Hengyang, Peoples R China.
[Zeng, Xi] Univ South China, Hunan Prov Cooperat Innovat Ctr Mol Target New Dr, Hengyang, Peoples R China.
RP Zeng, X (通讯作者)，Univ South China, Hunan Prov Cooperat Innovat Ctr Mol Target New Dr, Canc Res Inst, Hunan Prov Key Lab Tumor Cellular & Mol Pathol, Hengyang 421001, Peoples R China.
EM zx397@126.com
FU National Natural Science Foundation of China [81641112]; Key Project of Hunan Provincial Education Department [18A229]; Foundation of the Construct Program of the Key Discipline in Hunan Province of China [2011-76]
CR Aboushousha T, 2018, CANC PREV ASIAN PAC, V19, P13
Barboro P, 2009, BRIT J CANCER, V100, P1608, DOI 10.1038/sj.bjc.6605057
Barboro P, 2014, INT J ONCOL, V44, P1589, DOI 10.3892/ijo.2014.2345
Bomsztyk K, 1997, FEBS LETT, V403, P113, DOI 10.1016/S0014-5793(97)00041-0
Bustelo X, 1995, MOL CELL BIOL, V15, P1324
Cao W, 2012, NUCLEIC ACIDS RES, V40, P8059, DOI 10.1093/nar/gks504
Carpenter B, 2006, BRIT J CANCER, V95, P921, DOI 10.1038/sj.bjc.6603349
Chang X, 2015, P NATL ACAD SCI USA, V112, P0, DOI 10.1073/pnas.1422490112
Chen X, 2019, CLIN CANCER RES, V25, P1389, DOI 10.1158/1078-0432.CCR-18-1656
Chung I, 2014, BMC CANCER, V14, P0, DOI 10.1186/1471-2407-14-348
Daskalaki W, 2018, INT J MOL MED, V42, P3269, DOI 10.3892/ijmm.2018.3898
Dejgaard K, 1996, EUR J BIOCH, V2, P0
Desjardins E, 1993, MOL CELL BIOL, V13, P5710, DOI 10.1128/MCB.13.9.5710
Dinh P, 2013, J VIROL, V87, P10059, DOI 10.1128/JVI.01257-13
Fan B, 2015, MOL CELL PROTEOMICS, V14, P2878, DOI 10.1074/mcp.M115.050344
Fan C, 2018, J CANCER, V9, P2852, DOI 10.7150/jca.25460
Fan X, 2015, SCI REP-UK, V5, P0, DOI 10.1038/srep17732
Folci A, 2014, J NEUROSCI, V34, P9088, DOI 10.1523/JNEUROSCI.0303-14.2014
Fukuda A, 2009, J BIOL CHEM, V284, P23472, DOI 10.1074/jbc.M109.013656
Gallardo M, 2016, CELL CYCLE, V15, P1552, DOI 10.1080/15384101.2016.1164372
Gallardo M, 2015, CANCER CELL, V28, P486, DOI 10.1016/j.ccell.2015.09.001
Gao R, 2013, J BIOL CHEM, V288, P15046, DOI 10.1074/jbc.M113.466136
Gao X, 2016, SCI REP-UK, V6, P0, DOI 10.1038/srep22999
Geuens T, 2016, HUM GENET, V135, P851, DOI 10.1007/s00439-016-1683-5
Gong X, 2017, ONCOTARGET, V8, P18657, DOI 10.18632/oncotarget.15703
Guo Y, 2012, J HEMATOL ONCOL, V5, P0, DOI 10.1186/1756-8722-5-37
Han S, 2010, BIOCHEM J, V430, P379, DOI 10.1042/BJ20100396
He D, 2017, ONCOTARGET, V8, P20165, DOI 10.18632/oncotarget.15529
He L, 2015, BIOCHIMIE, V109, P27, DOI 10.1016/j.biochi.2014.12.002
Hsueh K, 2011, FEBS LETT, V585, P2671, DOI 10.1016/j.febslet.2011.07.031
Huang H, 2017, ONCOTARGET, V8, P0
Idda M, 2018, WIRES RNA, V9, P0, DOI 10.1002/wrna.1463
Inoue A, 2007, P NATL ACAD SCI USA, V104, P8983, DOI 10.1073/pnas.0607595104
Krecic A, 1999, CURR OPIN CELL BIOL, V11, P363, DOI 10.1016/S0955-0674(99)80051-9
Laursen L, 2011, J CELL BIOL, V192, P797, DOI 10.1083/jcb.201007014
Lee S, 2012, EMBO J, V31, P4441, DOI 10.1038/emboj.2012.293
Lee Y, 2015, ANNU REV BIOCHEM, V84, P291, DOI 10.1146/annurev-biochem-060614-034316
Li K, 2018, CANCER LETT, V420, P80, DOI 10.1016/j.canlet.2018.01.060
Li Z, 2018, INT J ONCOL, V53, P2200, DOI 10.3892/ijo.2018.4517
Liu L, 2018, ONCOGENE, V37, P86, DOI 10.1038/onc.2017.314
Lu J, 2016, BIOMED REP, V4, P657, DOI 10.3892/br.2016.642
Michael W, 1997, EMBO J, V0, P12
Moumen A, 2013, CELL CYCLE, V12, P698, DOI 10.4161/cc.23592
Naganuma T, 2013, RNA BIOL, V10, P456, DOI 10.4161/rna.23547
Naganuma T, 2012, EMBO J, V31, P4020, DOI 10.1038/emboj.2012.251
Ostareck D, 2001, CELL, V104, P281, DOI 10.1016/S0092-8674(01)00212-4
Ostareck-lederer A, 2002, MOL CELL BIOL, V22, P4535, DOI 10.1128/MCB.22.13.4535-4543.2002
Otoshi T, 2015, PLOS ONE, V10, P0, DOI 10.1371/journal.pone.0145769
Pelisch F, 2012, J BIOL CHEM, V287, P30789, DOI 10.1074/jbc.M112.390120
Phoomak C, 2018, MOL ONCOL, V0, P0
Qin A, 2013, EUR J CELL BIOL, V92, P54, DOI 10.1016/j.ejcb.2012.11.002
Reinfeld B, 2017, ONCOTARGET, V8, P18620, DOI 10.18632/oncotarget.15536
Revil T, 2009, J BIOL CHEM, V284, P21458, DOI 10.1074/jbc.M109.019711
Shankaraiah R, 2018, CANCER LETT, V419, P167, DOI 10.1016/j.canlet.2018.01.048
Shin C, 2017, BMB REP, V50, P220, DOI 10.5483/BMBRep.2017.50.4.024
Shnyreva M, 2000, J BIOL CHEM, V275, P15498, DOI 10.1074/jbc.275.20.15498
Shu B, 2019, BIOORG CHEM, V85, P1, DOI 10.1016/j.bioorg.2018.12.020
Steinestel K, 2018, PATHOLOGE, V18, P0
Tang S, 2019, STEM CELLS, V37, P270, DOI 10.1002/stem.2937
Thompson M, 2018, NAT COMMUN, V9, P0, DOI 10.1038/s41467-018-04779-4
Thompson P, 2015, PLOS GENET, V11, P0, DOI 10.1371/journal.pgen.1004933
Ting N, 2009, NUCLEIC ACIDS RES, V37, P6105, DOI 10.1093/nar/gkp636
Torres-arroyo A, 2017, B MED HOSP INFANT M, V74, P233, DOI 10.1016/j.bmhimx.2017.03.009
Tyson-capper A, 2018, RNA BIOL, V0, P0
Uribe D, 2011, BIOCHEMISTRY-US, V50, P3796, DOI 10.1021/bi101633b
Van S, 1995, J BIOL CHEM, V0, P45
Wen F, 2010, ANN SURG ONCOL, V17, P2619, DOI 10.1245/s10434-010-1121-1
Wiesmann N, 2017, CARCINOGENESIS, V38, P321, DOI 10.1093/carcin/bgx006
Yang J, 2014, NUCLEIC ACIDS RES, V42, P9908, DOI 10.1093/nar/gku705
Yang R, 2016, ONCOL REP, V36, P929, DOI 10.3892/or.2016.4845
Yoga Y, 2012, NUCLEIC ACIDS RES, V40, P5101, DOI 10.1093/nar/gks058
Yoon Y, 2013, P NATL ACAD SCI USA, V110, P11624, DOI 10.1073/pnas.1301485110
Zhang Z, 2016, CANCER LETT, V376, P62, DOI 10.1016/j.canlet.2016.03.022
Zhao S, 2018, BIOSCIENCE REP, V38, P0, DOI 10.1042/BSR20180288
Zhao Y, 2011, ZHONGHUA ZHONG LIU ZA ZHI, V33, P759
NR 75
TC 5
Z9 7
U1 0
U2 8
PU WILEY
PI HOBOKEN
PA 111 RIVER ST, HOBOKEN 07030-5774, NJ USA
SN 0730-2312
EI
J9 J CELL BIOCHEM
PD SEP 15
PY 2019
VL 120
IS 9
BP 14296
EP 14305
DI 10.1002/jcb.28867
PG 10
WC Biochemistry & Molecular Biology; Cell Biology
SC Biochemistry & Molecular Biology; Cell Biology
GA IK7WN
UT WOS:000476804200010
PM 31127648
ER
PT J
AU Low, END
Mokhtar, NM
Wong, Zhiqin
Ali, RAR
AF Low, Eden
Mokhtar, Norfilza
Wong, Zhiqin
Ali, Raja
TI Colonic Mucosal Transcriptomic Changes in Patients with Long-Duration Ulcerative Colitis Revealed Colitis-Associated Cancer Pathways
SO JOURNAL OF CROHNS & COLITIS
LA English
DT Article
DE Inflammatory bowel disease; ulcerative colitis; transcriptome; microarray analysis; long duration
ID inflammatory-bowel-disease; colorectal-cancer; gene; expression; kegg; pathogenesis; progression; prevalence; annotation; server
AB Background and aims Patients with ulcerative colitis [UC] with long disease duration have a higher risk of developing colitis-associated cancer [CAC] compared with patients with short-duration UC. The aim of this study was to identify transcriptomic differences associated with the duration of UC disease. Methods We conducted transcriptome profiling on 32 colonic biopsies [11 long-duration UC, 20 years; and 21 short-duration UC, 5 years] using Affymetrix Human Transcriptome Array 2.0. Differentially expressed genes [fold change > 1.5, p < 0.05] and alternative splicing events [splicing index > 1.5, p < 0.05] were determined using the Transcriptome Analysis Console. KOBAS 3.0 and DAVID 6.8 were used for KEGG and GO analysis. Selected genes from microarray analysis were validated using qPCR. Results There were 640 differentially expressed genes between both groups. The top ten upregulated genes were HMGCS2, UGT2A3 isoforms, B4GALNT2, MEP1B, GUCA2B, ADH1C, OTOP2, SLC9A3, and LYPD8; the top ten downregulated genes were PI3, DUOX2, VNN1, SLC6A14, GREM1, MMP1, CXCL1, TNIP3, TFF1, and LCN2. Among the 123 altered KEGG pathways, the most significant were metabolic pathways; fatty acid degradation; valine, leucine, and isoleucine degradation; the peroxisome proliferator-activated receptor signalling pathway; and bile secretion, which were previously linked with CAC. Analysis showed that 3560 genes exhibited differential alternative splicing between long- and short-duration UC. Among them, 374 were differentially expressed, underscoring the intrinsic relationship between altered gene expression and alternative splicing. Conclusions Long-duration UC patients have altered gene expressions, pathways, and alternative splicing events as compared with short-duration UC patients, and these could be further validated to improve our understanding of the pathogenesis of CAC.
C1 [Low, Eden Ngah Den; Mokhtar, Norfilza Mohd] Univ Kebangsaan Malaysia, Dept Physiol, Fac Med, Med Ctr, Kuala Lumpur, Malaysia.
[Wong, Zhiqin; Ali, Raja Affendi Raja] Univ Kebangsaan Malaysia, Gastroenterol Unit, Dept Med, Fac Med,Med Ctr, Jalan Yaacob Latif, Kuala Lumpur 56000, Malaysia.
RP Ali, RAR (通讯作者)，Univ Kebangsaan Malaysia, Gastroenterol Unit, Dept Med, Fac Med,Med Ctr, Jalan Yaacob Latif, Kuala Lumpur 56000, Malaysia.
EM draffendi@ppukm.ukm.edu.my
FU Fundamental Research Grant Scheme, Ministry of Higher Education, Malaysia [FRGS/1/2015/SKK08/UKM/02/2]
CR Barrasa J, 2013, TOXICOL IN VITRO, V27, P964, DOI 10.1016/j.tiv.2012.12.020
Blouin J, 2011, INT J CANCER, V128, P2591, DOI 10.1002/ijc.25599
Chan S, 2018, INTEST RES, V16, P374, DOI 10.5217/ir.2018.16.3.374
Chen S, 2017, ONCOTARGET, V8, P22460, DOI 10.18632/oncotarget.13006
De PV, 2012, INFLAMM BOWEL DIS, V18, P2371, DOI 10.1002/ibd.22949
Eriksson A, 2008, BMC GASTROENTEROL, V8, P0, DOI 10.1186/1471-230X-8-34
Gensollen T, 2013, INFLAMM BOWEL DIS, V19, P2315, DOI 10.1097/MIB.0b013e3182a32b03
Gou Q, 2017, ONCOTARGET, V8, P60704, DOI 10.18632/oncotarget.19610
Hilmi I, 2015, J CROHNS COLITIS, V9, P404, DOI 10.1093/ecco-jcc/jjv039
Huang D, 2009, NAT PROTOC, V4, P44, DOI 10.1038/nprot.2008.211
Huang D, 2009, NUCLEIC ACIDS RES, V37, P1, DOI 10.1093/nar/gkn923
Jostins L, 2012, NATURE, V491, P119, DOI 10.1038/nature11582
Kanehisa M, 2000, NUCLEIC ACIDS RES, V28, P27, DOI 10.1093/nar/28.1.27
Kanehisa M, 2017, NUCLEIC ACIDS RES, V45, P0, DOI 10.1093/nar/gkw1092
Kanehisa M, 2016, NUCLEIC ACIDS RES, V44, P0, DOI 10.1093/nar/gkv1070
Kim I, 2010, J GASTROEN HEPATOL, V25, P1785, DOI 10.1111/j.1440-1746.2010.06332.x
Kim S, 2007, INFLAMM BOWEL DIS, V13, P1457, DOI 10.1002/ibd.20246
Lee Y, 2015, TUMOR BIOL, V36, P7675, DOI 10.1007/s13277-015-3503-2
Lesuis N, 2012, BMC MED, V10, P0, DOI 10.1186/1741-7015-10-82
Li K, 2018, J PEDIATR GASTR NUTR, V67, P45, DOI 10.1097/MPG.0000000000001898
Livak K, 2001, METHODS, V25, P402, DOI 10.1006/meth.2001.1262
May D, 2011, J PROTEOME RES, V10, P200, DOI 10.1021/pr100574p
Morgan X, 2012, GENOME BIOL, V13, P0, DOI 10.1186/gb-2012-13-9-r79
Ng S, 2017, LANCET, V390, P2769, DOI 10.1016/S0140-6736(17)32448-0
Pazienza V, 2012, PPAR RES, V2012, P0, DOI 10.1155/2012/560846
Planell N, 2013, GUT, V62, P967, DOI 10.1136/gutjnl-2012-303333
Pouyet L, 2010, INFLAMM BOWEL DIS, V16, P96, DOI 10.1002/ibd.21031
Prideaux L, 2012, J GASTROEN HEPATOL, V27, P1266, DOI 10.1111/j.1440-1746.2012.07150.x
Sartor R, 2006, NAT CLIN PRACT GASTR, V3, P390, DOI 10.1038/ncpgasthep0528
Sivaprakasam S, 2016, PHARMACOL THERAPEUT, V164, P144, DOI 10.1016/j.pharmthera.2016.04.007
Smith P, 2014, INFLAMM BOWEL DIS, V20, P1802, DOI 10.1097/MIB.0000000000000169
Sutherland L, 1987, GASTROENTEROLOGY, V92, P1894, DOI 10.1016/0016-5085(87)90621-4
Svrcek M, 2018, J CROHNS COLITIS, V12, P1486, DOI 10.1093/ecco-jcc/jjy132
Taman H, 2018, J CROHNS COLITIS, V12, P327, DOI 10.1093/ecco-jcc/jjx139
Vieira E, 2012, J NUTR BIOCHEM, V23, P430, DOI 10.1016/j.jnutbio.2011.01.007
Vogtmann E, 2016, PLOS ONE, V11, P0, DOI 10.1371/journal.pone.0155362
Walter L, 2013, IMMUNOGASTROENTEROLO, V2, P22
Wang D, 2014, P NATL ACAD SCI USA, V111, P7084, DOI 10.1073/pnas.1324233111
Wang Y, 2014, PATHOL ONCOL RES, V20, P611, DOI 10.1007/s12253-013-9739-5
Wu J, 2006, NUCLEIC ACIDS RES, V34, P0, DOI 10.1093/nar/gkl167
Xie C, 2011, NUCLEIC ACIDS RES, V39, P0, DOI 10.1093/nar/gkr483
Xu L, 2016, MOL MED REP, V13, P2729, DOI 10.3892/mmr.2016.4880
Zhang L, 2017, INT J CANCER, V140, P2734, DOI 10.1002/ijc.30698
Zhang W, 2017, INFLAMM BOWEL DIS, V23, P2134, DOI 10.1097/MIB.0000000000001252
NR 44
TC 33
Z9 34
U1 3
U2 12
PU OXFORD UNIV PRESS
PI OXFORD
PA GREAT CLARENDON ST, OXFORD OX2 6DP, ENGLAND
SN 1873-9946
EI
J9 J CROHNS COLITIS
PD JUN 15
PY 2019
VL 13
IS 6
BP 755
EP 763
DI 10.1093/ecco-jcc/jjz002
PG 9
WC Gastroenterology & Hepatology
SC Gastroenterology & Hepatology
GA IA8AZ
UT WOS:000469781200009
PM 30954025
ER
PT J
AU Zhao, Lili
Yi, Sheng
AF Zhao, Lili
Yi, Sheng
TI Transcriptional landscape of alternative splicing during peripheral nerve injury
SO JOURNAL OF CELLULAR PHYSIOLOGY
LA English
DT Article
DE alternative splicing; ingenuity pathway analysis; peripheral nerve injury; RNA deep sequencing; sciatic nerve crush
ID intron retention; wallerian degeneration; gene-expression; regeneration; cancer; role; macrophage; variant; repair
AB Alternative splicing (AS) regulates a variety of biological activities in numerous tissues and organs, including the nervous system. However, the existence and specific roles of AS events during peripheral nerve repair and regeneration remain largely undetermined. In the current study, by mapping splice-crossing sequence reads, we identified AS events and relevant spliced genes in rat sciatic nerve stumps following sciatic nerve crush. AS-related genes at 1, 4, 7, and 14 days post nerve crush were compared with those at 0 day to discover alternatively spliced genes induced by sciatic nerve crush. These injury-induced alternatively spliced genes were then categorized to diseases and biological functions, genetic networks, and canonical signaling pathways. Bioinformatic analysis indicated that these alternatively spliced genes were mainly correlated to immune response, cellular growth, and cellular function maintenance. Our study elucidated AS events following peripheral nerve injury and might help deepen our understanding of the molecular mechanisms underlying peripheral nerve regeneration.
C1 [Zhao, Lili; Yi, Sheng] Nantong Univ, Coinnovat Ctr Neuroregenerat, Key Lab Neuroregenerat Jiangsu, 19 Qixiu Rd, Nantong 226001, Jiangsu, Peoples R China.
[Zhao, Lili; Yi, Sheng] Nantong Univ, Coinnovat Ctr Neuroregenerat, Minist Educ, 19 Qixiu Rd, Nantong 226001, Jiangsu, Peoples R China.
[Zhao, Lili] Nanjing Univ, Nanjing Biomed Res Inst, Model Anim Res Ctr, State Key Lab Pharmaceut Biotechnol, Nanjing, Jiangsu, Peoples R China.
[Zhao, Lili] Nanjing Univ, Nanjing Biomed Res Inst, Model Anim Res Ctr, MOE Key Lab Model Anim Dis Study, Nanjing, Jiangsu, Peoples R China.
RP Yi, S (通讯作者)，Nantong Univ, Coinnovat Ctr Neuroregenerat, Key Lab Neuroregenerat Jiangsu, 19 Qixiu Rd, Nantong 226001, Jiangsu, Peoples R China.; Yi, S (通讯作者)，Nantong Univ, Coinnovat Ctr Neuroregenerat, Minist Educ, 19 Qixiu Rd, Nantong 226001, Jiangsu, Peoples R China.
EM syi@ntu.edu.cn
FU Priority Academic Program Development of Jiangsu Higher Education Institutions, China; National Natural Science Foundation of China [31700926]
CR Bell T, 2010, P NATL ACAD SCI USA, V107, P21152, DOI 10.1073/pnas.1015264107
Black D, 2003, ANNU REV BIOCHEM, V72, P291, DOI 10.1146/annurev.biochem.72.121801.161720
Blencowe B, 2006, CELL, V126, P37, DOI 10.1016/j.cell.2006.06.023
Bridge P, 1994, EXP NEUROL, V127, P284, DOI 10.1006/exnr.1994.1104
Buckley P, 2014, WIRES RNA, V5, P223, DOI 10.1002/wrna.1203
Chen F, 2015, INT J MOL SCI, V16, P452, DOI 10.3390/ijms16010452
Chen K, 2017, CLIN CANCER RES, V23, P3428, DOI 10.1158/1078-0432.CCR-16-2020
Chen P, 2015, ACTA NEUROPATHOL, V130, P605, DOI 10.1007/s00401-015-1482-4
Cieply B, 2015, WIRES RNA, V6, P311, DOI 10.1002/wrna.1276
Dvinge H, 2015, GENOME MED, V7, P0, DOI 10.1186/s13073-015-0168-9
Fackenthal J, 2008, DIS MODEL MECH, V1, P37, DOI 10.1242/dmm.000331
Faroni A, 2015, ADV DRUG DELIVER REV, V82-83, P160, DOI 10.1016/j.addr.2014.11.010
Fernandezvalle C, 1995, J NEUROCYTOL, V24, P667, DOI 10.1007/BF01179817
Gong L, 2016, BIOCHEM BIOPH RES CO, V478, P206, DOI 10.1016/j.bbrc.2016.07.067
Grabowski P, 2001, PROG NEUROBIOL, V65, P289, DOI 10.1016/S0301-0082(01)00007-7
Gu X, 2014, BIOMATERIALS, V35, P6143, DOI 10.1016/j.biomaterials.2014.04.064
Gu X, 2011, PROG NEUROBIOL, V93, P204, DOI 10.1016/j.pneurobio.2010.11.002
Hamid F, 2014, BIOCHEM SOC T, V42, P1168, DOI 10.1042/BST20140066
Hentze M, 1999, CELL, V96, P307, DOI 10.1016/S0092-8674(00)80542-5
Hobert O, 2008, SCIENCE, V319, P1785, DOI 10.1126/science.1151651
Johnson E, 2008, INJURY, V39, P0, DOI 10.1016/j.injury.2008.05.018
Khanna A, 2010, RNA BIOL, V7, P480, DOI 10.4161/rna.7.4.12746
Li Q, 2007, NAT REV NEUROSCI, V8, P819, DOI 10.1038/nrn2237
Licatalosi D, 2006, NEURON, V52, P93, DOI 10.1016/j.neuron.2006.09.017
Liu K, 2010, NAT NEUROSCI, V13, P1075, DOI 10.1038/nn.2603
Luco R, 2010, SCIENCE, V327, P996, DOI 10.1126/science.1184208
Matlin A, 2005, NAT REV MOL CELL BIO, V6, P386, DOI 10.1038/nrm1645
Mcguire A, 2008, GENOME BIOL, V9, P0, DOI 10.1186/gb-2008-9-3-r50
Meininger I, 2016, NAT COMMUN, V7, P0, DOI 10.1038/ncomms11292
Millesi H, 1967, MINERVA CHIR, V22, P950
Nadiminty N, 2015, MOL CANCER THER, V14, P1884, DOI 10.1158/1535-7163.MCT-14-1057
Ni J, 2007, GENE DEV, V21, P708, DOI 10.1101/gad.1525507
Pan Q, 2008, NAT GENET, V40, P1413, DOI 10.1038/ng.259
Papanastasiou A, 2012, BREAST CANCER RES, V14, P0, DOI 10.1186/bcr3234
Park K, 2008, SCIENCE, V322, P963, DOI 10.1126/science.1161566
Rebbapragada I, 2009, CURR OPIN CELL BIOL, V21, P394, DOI 10.1016/j.ceb.2009.02.007
Sammeth M, 2008, PLOS COMPUT BIOL, V4, P0, DOI 10.1371/journal.pcbi.1000147
Sibley C, 2014, BIOCHEM SOC T, V42, P1196, DOI 10.1042/BST20140102
Skotheim R, 2007, INT J BIOCHEM CELL B, V39, P1432, DOI 10.1016/j.biocel.2007.02.016
Sultan M, 2008, SCIENCE, V321, P956, DOI 10.1126/science.1160342
Sveen A, 2016, ONCOGENE, V35, P2413, DOI 10.1038/onc.2015.318
Tos P, 2013, INT REV NEUROBIOL, V109, P165, DOI 10.1016/B978-0-12-420045-6.00008-0
Venny O, 2007, VENNY INTERACTIVE TO, V0, P0
Vuong C, 2016, NAT REV NEUROSCI, V17, P265, DOI 10.1038/nrn.2016.27
Wang E, 2008, NATURE, V456, P470, DOI 10.1038/nature07509
Wong J, 2016, BIOESSAYS, V38, P41, DOI 10.1002/bies.201500117
Xing L, 2017, MEDIAT INFLAMM, V2017, P0
Yap K, 2013, MOL CELL NEUROSCI, V56, P420, DOI 10.1016/j.mcn.2013.01.003
Yi S, 2017, FRONT CELL NEUROSCI, V11, P0, DOI 10.3389/fncel.2017.00022
Yi S, 2015, PLOS ONE, V10, P0, DOI 10.1371/journal.pone.0143491
You D, 2014, J BIOL CHEM, V289, P17709, DOI 10.1074/jbc.M114.553552
Yu J, 2016, FRONT CELL NEUROSCI, V10, P0, DOI 10.3389/fncel.2016.00274
Yuan J, 2017, NAT CELL BIOL, V19, P820, DOI 10.1038/ncb3538
Zhou H, 2014, NUCLEIC ACIDS RES, V42, P701, DOI 10.1093/nar/gkt875
NR 54
TC 9
Z9 9
U1 0
U2 20
PU WILEY
PI HOBOKEN
PA 111 RIVER ST, HOBOKEN 07030-5774, NJ USA
SN 0021-9541
EI
J9 J CELL PHYSIOL
PD MAY 15
PY 2019
VL 234
IS 5
BP 6876
EP 6885
DI 10.1002/jcp.27446
PG 10
WC Cell Biology; Physiology
SC Cell Biology; Physiology
GA HK7AQ
UT WOS:000458138600132
PM 30362529
ER
PT J
AU Yang, Qiong
Deng, Youhui
Xu, Yuanyuan
Ding, Nan
Wang, Chen
Zhao, Xuetong
Lou, Xiaomin
Li, Yongjun
Zhao, Hua
Fang, Xiangdong
AF Yang, Qiong
Deng, Youhui
Xu, Yuanyuan
Ding, Nan
Wang, Chen
Zhao, Xuetong
Lou, Xiaomin
Li, Yongjun
Zhao, Hua
Fang, Xiangdong
TI Knockdown of SSATX, an alternative splicing variant of the SAT1 gene, promotes melanoma progression
SO GENE
LA English
DT Article
DE Alternative splicing; SSATX; Melanoma; Tumor suppressor; Wnt signaling pathway
ID spermidine/spermine n-1-acetyltransferase; component; induction; pathway; rna
AB Alternative splicing can generate multiple protein messages from a single gene and has emerged as an important mechanism to regulate cancer pathways. The human SAT1 gene produces two transcript variants: one translates spermidine/spermine N-1 acetyltransferase (SSAT1), the rate-limiting enzyme in the catabolism of polyamines, and the other generates SSATX, which has largely unknown biological functions. Here, we used experimental data and analyses of several melanoma transcriptome datasets to reveal that SSATX is weakly expressed in melanoma cells. SSATX knockdown promoted the proliferation, migration, and invasion of human melanoma cells via the activation of the Wnt signaling pathway in a manner that was independent of SSAT1 expression. Based on our data, we propose that SSATX functions as a long non-coding RNA prior to its degradation in melanoma cells. Overall, our findings indicate that SSATX acts as a tumor suppressor, which may aid the future diagnosis and treatment of melanoma.
C1 [Yang, Qiong; Deng, Youhui; Ding, Nan; Wang, Chen; Zhao, Xuetong; Lou, Xiaomin; Li, Yongjun; Fang, Xiangdong] Chinese Acad Sci, Beijing Inst Genom, CAS Key Lab Genome Sci & Informat, Beijing 100101, Peoples R China.
[Xu, Yuanyuan; Zhao, Hua] Gen Hosp Peoples Liberat Army, Dept Dermatol, Beijing 100853, Peoples R China.
[Yang, Qiong; Wang, Chen; Zhao, Xuetong; Lou, Xiaomin; Fang, Xiangdong] Univ Chinese Acad Sci, Beijing 100049, Peoples R China.
RP Zhao, H (通讯作者)，28 Fuxing Rd, Beijing 100853, Peoples R China.; Fang, XD (通讯作者)，1-104 Beichen West Rd, Beijing 100101, Peoples R China.
EM luckhua301@163.com; fangxd@big.ac.cn
FU National Natural Science Foundation of China [81672698, 31471236]; National Key Research and Development Program of China [2016YFC0901700, 2016YFC0901603, 2017YFC0907400, 2018YFC0910700, 2018YFC0910402]
CR Akiyama T, 2000, CYTOKINE GROWTH F R, V11, P273, DOI 10.1016/S1359-6101(00)00011-3
Anastas J, 2013, NAT REV CANCER, V13, P11, DOI 10.1038/nrc3419
Angers S, 2009, NAT REV MOL CELL BIO, V10, P468, DOI 10.1038/nrm2717
Baralle F, 2017, NAT REV MOL CELL BIO, V18, P437, DOI 10.1038/nrm.2017.27
Dummer R, 2015, ANN ONCOL, V26, P0, DOI 10.1093/annonc/mdv297
Farago M, 2005, CANCER RES, V65, P5792, DOI 10.1158/0008-5472.CAN-05-1021
Gajos-michniewicz A, 2016, FITOTERAPIA, V109, P283, DOI 10.1016/j.fitote.2016.02.002
He X, 2004, DEVELOPMENT, V131, P1663, DOI 10.1242/dev.01117
Huang W, 2015, PROSTATE, V75, P1150, DOI 10.1002/pros.22996
Hyvonen M, 2006, RNA, V12, P1569, DOI 10.1261/rna.39806
Hyvonen M, 2012, AMINO ACIDS, V42, P485, DOI 10.1007/s00726-011-1027-7
Ichimura S, 2004, INT J RADIAT BIOL, V80, P369, DOI 10.1080/09553000410001695886
Kim K, 2005, BIOCHEM BIOPH RES CO, V331, P78, DOI 10.1016/j.bbrc.2005.03.121
Li T, 2015, CHIN CONT DECIS CONF, V0, PP3221, DOI 10.1109/CCDC.2015.7162475
Logan C, 2004, ANNU REV CELL DEV BI, V20, P781, DOI 10.1146/annurev.cellbio.20.010403.113126
Macdonald B, 2009, DEV CELL, V17, P9, DOI 10.1016/j.devcel.2009.06.016
Mikels A, 2006, ONCOGENE, V25, P7461, DOI 10.1038/sj.onc.1210053
Mikels A, 2006, PLOS BIOL, V4, P570, DOI 10.1371/journal.pbio.0040115
Nikiforova N, 2002, VIROLOGY, V297, P163, DOI 10.1006/viro.2002.1456
Nusse R, 2017, CELL, V169, P985, DOI 10.1016/j.cell.2017.05.016
Paluncic J, 2016, BBA-MOL CELL RES, V1863, P770, DOI 10.1016/j.bbamcr.2016.01.025
Pegg A, 2008, AM J PHYSIOL-ENDOC M, V294, P0, DOI 10.1152/ajpendo.90217.2008
Pradella D, 2017, MOL CANCER, V16, P0, DOI 10.1186/s12943-016-0579-2
Schadendorf D, 2018, LANCET, V392, P971, DOI 10.1016/S0140-6736(18)31559-9
Siegel R, 2016, CA-CANCER J CLIN, V66, P7, DOI 10.3322/caac.21332
Thompson J, 2005, LANCET, V365, P687, DOI 10.1016/S0140-6736(05)17951-3
Wang D, 2016, BIOCHEM BIOPH RES CO, V473, P959, DOI 10.1016/j.bbrc.2016.03.161
Xue G, 2016, CANCER TREAT REV, V49, P1, DOI 10.1016/j.ctrv.2016.06.009
Zhao H, 2014, GENE, V548, P234, DOI 10.1016/j.gene.2014.07.038
NR 29
TC 7
Z9 7
U1 2
U2 11
PU ELSEVIER
PI AMSTERDAM
PA RADARWEG 29, 1043 NX AMSTERDAM, NETHERLANDS
SN 0378-1119
EI
J9 GENE
PD OCT 20
PY 2019
VL 716
IS
BP
EP
DI 10.1016/j.gene.2019.144010
PG 8
WC Genetics & Heredity
SC Genetics & Heredity
GA IX7HZ
UT WOS:000485855700006
PM 31352009
ER
PT J
AU Eilertsen, IA
Sveen, Anita
Stromme, JM
Skotheim, RI
Nesbakken, Arild
Lothe, RA
AF Eilertsen, Ina
Sveen, Anita
Stromme, Jonas
Skotheim, Rolf
Nesbakken, Arild
Lothe, Ragnhild
TI Alternative splicing expands the prognostic impact of KRAS in microsatellite stable primary colorectal cancer
SO INTERNATIONAL JOURNAL OF CANCER
LA English
DT Article
DE KRAS; alternative splicing; colorectal cancer; microsatellite stable; prognosis
ID consensus molecular subtype; k-ras 4a; human-colon; gene
AB KRAS mutation is a well-known marker for poor response to targeted treatment and patient prognosis in microsatellite stable (MSS) colorectal cancer (CRC). However, variation in clinical outcomes among patients wild-type for KRAS underlines that this is not a homogeneous population. Here, we evaluated the prognostic impact of KRAS alternative splicing in relation to mutation status in a single-hospital series of primary MSS CRCs (N = 258). Using splicing-sensitive microarrays and RNA sequencing, the relative expression of KRAS-4A versus KRAS-4B transcript variants was confirmed to be down-regulated in CRC compared to normal colonic mucosa (N = 41; p <= 0.001). This was independent of mutation status, however, gene set enrichment analysis revealed that the effect of splicing on KRAS signaling was specific to the KRAS wild-type subgroup, in which low relative KRAS-4A expression was associated with a higher level of KRAS signaling (p = 0.005). In concordance, the prognostic value of KRAS splicing was also dependent on mutation status, and for patients with Stage I-III KRAS wild-type MSS CRC, low relative KRAS-4A expression was associated with inferior overall survival (HR: 2.36, 95% CI: 1.07-5.18, p = 0.033), a result not found in mutant cases (p(interaction) = 0.026). The prognostic association in the wild-type subgroup was independent of clinicopathological factors, including cancer stage in multivariable analysis (HR: 2.68, 95% CI: 1.18-6.09, p = 0.018). This suggests that KRAS has prognostic value beyond mutation status in MSS CRC, and highlights the importance of molecular heterogeneity in the clinically relevant KRAS wild-type subgroup.
C1 [Eilertsen, Ina A.; Sveen, Anita; Stromme, Jonas M.; Skotheim, Rolf I.; Lothe, Ragnhild A.] Oslo Univ Hosp, Inst Canc Res, Dept Mol Oncol, POB 4953 Nydalen, N-0424 Oslo, Norway.
[Eilertsen, Ina A.; Sveen, Anita; Stromme, Jonas M.; Skotheim, Rolf I.; Nesbakken, Arild; Lothe, Ragnhild A.] Oslo Univ Hosp, KG Jebsen Colorectal Canc Res Ctr, Oslo, Norway.
[Eilertsen, Ina A.; Sveen, Anita; Nesbakken, Arild; Lothe, Ragnhild A.] Univ Oslo, Inst Clin Med, Fac Med, Oslo, Norway.
[Stromme, Jonas M.; Skotheim, Rolf I.] Univ Oslo, Fac Math & Nat Sci, Dept Informat, Oslo, Norway.
[Nesbakken, Arild] Oslo Univ Hosp, Dept Gastrointestinal Surg, Oslo, Norway.
RP Lothe, RA (通讯作者)，Oslo Univ Hosp, Inst Canc Res, Dept Mol Oncol, POB 4953 Nydalen, N-0424 Oslo, Norway.
EM ragnhild.a.lothe@rr-research.no
FU Stiftelsen Kristian Gerhard Jebsen; Norwegian Cancer Society [6824048-2016, 182759-2016]; Research Council of Norway (FRIPRO Toppforsk) [250993]
CR Abubaker J, 2009, J PATHOL, V219, P435, DOI 10.1002/path.2625
Anders S, 2015, BIOINFORMATICS, V31, P166, DOI 10.1093/bioinformatics/btu638
Capon D, 1983, NATURE, V304, P507, DOI 10.1038/304507a0
De RW, 2010, LANCET ONCOL, V11, P753, DOI 10.1016/S1470-2045(10)70130-3
Dienstmann R, 2017, ANN ONCOL, V28, P1023, DOI 10.1093/annonc/mdx052
Dienstmann R, 2017, NAT REV CANCER, V17, P79, DOI 10.1038/nrc.2016.126
Harrow J, 2012, GENOME RES, V22, P1760, DOI 10.1101/gr.135350.111
Kim D, 2015, NAT METHODS, V12, P357, DOI 10.1038/NMETH.3317
Kriegl L, 2012, PLOS ONE, V7, P0, DOI 10.1371/journal.pone.0051654
Liberzon A, 2015, CELL SYST, V1, P417, DOI 10.1016/j.cels.2015.12.004
Luo F, 2010, J PATHOL, V220, P542, DOI 10.1002/path.2672
Mckenna A, 2010, GENOME RES, V20, P1297, DOI 10.1101/gr.107524.110
Muzny D, 2012, NATURE, V487, P330, DOI 10.1038/nature11252
Plowman S, 2006, J EXP CLIN CANC RES, V25, P259
Plowman S, 2006, EXP CELL RES, V312, P16, DOI 10.1016/j.yexcr.2005.10.004
Romero J, 2016, BMC GENOMICS, V17, P0, DOI 10.1186/s12864-016-2816-x
Ryan M, 2016, NUCLEIC ACIDS RES, V44, P0, DOI 10.1093/nar/gkv1288
Ryan M, 2012, BIOINFORMATICS, V28, P2385, DOI 10.1093/bioinformatics/bts452
Sepulveda A, 2017, J MOL DIAGN, V19, P187, DOI 10.1016/j.jmoldx.2016.11.001
Smeby J, 2018, ANN ONCOL, V29, P1227, DOI 10.1093/annonc/mdy085
Sveen A, 2018, CLIN CANCER RES, V24, P794, DOI 10.1158/1078-0432.CCR-17-1234
Taieb J, 2017, JNCI-J NATL CANCER I, V109, P0, DOI 10.1093/jnci/djw272
Valtorta E, 2013, INT J CANCER, V133, P1259, DOI 10.1002/ijc.28106
Van CE, 2016, ANN ONCOL, V27, P1386, DOI 10.1093/annonc/mdw235
Voice J, 1999, J BIOL CHEM, V274, P17164, DOI 10.1074/jbc.274.24.17164
NR 25
TC 13
Z9 13
U1 0
U2 5
PU WILEY
PI HOBOKEN
PA 111 RIVER ST, HOBOKEN 07030-5774, NJ USA
SN 0020-7136
EI
J9 INT J CANCER
PD FEB 15
PY 2019
VL 144
IS 4
BP 841
EP 847
DI 10.1002/ijc.31809
PG 7
WC Oncology
SC Oncology
GA HF2XD
UT WOS:000454099100016
PM 30121958
ER
PT J
AU Blidner, RA
Haynes, BC
Hyter, Stephen
Schmitt, Sarah
Pessetto, ZY
Godwin, AK
Su, Dan
Hurban, Patrick
Van kempen, LC
Aguirre, ML
Gokul, Shobha
Cardwell, RD
Latham, GJ
AF Blidner, Richard
Haynes, Brian
Hyter, Stephen
Schmitt, Sarah
Pessetto, Ziyan
Godwin, Andrew
Su, Dan
Hurban, Patrick
Van kempen, Leon
Aguirre, Maria
Gokul, Shobha
Cardwell, Robyn
Latham, Gary
TI Design, Optimization, and Multisite Evaluation of a Targeted Next-Generation Sequencing Assay System for Chimeric RNAs from Gene Fusions and Exon-Skipping Events in Non-Small Cell Lung Cancer
SO JOURNAL OF MOLECULAR DIAGNOSTICS
LA English
DT Article
ID polymerase chain-reaction; in-situ hybridization; never smoker; alk; mutation; met; rearrangement; ros1; ret; crizotinib
AB Lung cancer accounts for approximately 14% of all newly diagnosed cancers and is the leading cause of cancer-related deaths. Chimeric RNA resulting from gene fusions (RNA fusions) and other RNA splicing errors are driver events and clinically addressable targets for non small cell lung cancer (NSCLC). The reliable assessment of these RNA markers by next-generation sequencing requires integrated reagents, protocols, and interpretive software that can harmonize procedures and ensure consistent results across laboratories. We describe the development and verification of a system for targeted RNA sequencing for the analysis of challenging, low-input solid tumor biopsies that includes reagents for nucleic acid quantification and Library preparation, run controls, and companion bioinformatics software. Assay development reconciled sequence discrepancies in public databases, created predictive formalin-fixed, paraffin-embedded RNA qualification metrics, and eliminated read misidentification attributable to index hopping events on the next-generation sequencing flow cell. The optimized and standardized system was analytically verified internally and in a multiphase study conducted at five independent laboratories. The results show accurate, reproducible, and sensitive detection of RNA fusions, alternative splicing events, and other expression markers of NSCLC. This comprehensive approach, combining sample quantification, quality control, Library preparation, and interpretive bioinformatics software, may accelerate the routine implementation of targeted RNA sequencing of formalin-fixed, paraffin-embedded samples relevant to NSCLC.
C1 [Blidner, Richard A.; Haynes, Brian C.; Gokul, Shobha; Cardwell, Robyn D.; Latham, Gary J.] Asuragen Inc, 2150 Woodward St,Ste 100, Austin, TX 78744 USA.
[Hyter, Stephen; Schmitt, Sarah; Pessetto, Ziyan Y.; Godwin, Andrew K.] Univ Kansas, Med Ctr, Dept Pathol & Lab Med, Kansas City, KS 66103 USA.
[Godwin, Andrew K.] Univ Kansas, Med Ctr, Ctr Canc, Kansas City, KS 66103 USA.
[Su, Dan; Hurban, Patrick] Q Squared Solut Express Anal LLC, Morrisville, NC USA.
[van Kempen, Leon C.; Aguirre, Maria L.] Jewish Gen Hosp, Mol Pathol Ctr, Montreal, PQ, Canada.
RP Latham, GJ (通讯作者)，Asuragen Inc, 2150 Woodward St,Ste 100, Austin, TX 78744 USA.
EM glatham@asuragen.com
FU Cancer Prevention and Research Institute of Texas [CP120017]; NIH National Institute of Environmental Health Sciences [R43ES024365]
CR Awad M, 2016, J CLIN ONCOL, V34, P721, DOI 10.1200/JCO.2015.63.4600
Baccarani M, 2009, J CLIN ONCOL, V27, P6041, DOI 10.1200/JCO.2009.25.0779
Beadling C, 2016, J MOL DIAGN, V18, P165, DOI 10.1016/j.jmoldx.2015.10.002
Bergethon K, 2012, J CLIN ONCOL, V30, P863, DOI 10.1200/JCO.2011.35.6345
Bruggemann C, 2017, J CANCER RES CLIN, V143, P1977, DOI 10.1007/s00432-017-2450-2
Calles A, 2015, J THORAC ONCOL, V10, P1726, DOI 10.1097/JTO.0000000000000687
Collisson E, 2014, NATURE, V511, P543, DOI 10.1038/nature13385
Cox M, 2006, EXP MOL PATHOL, V80, P183, DOI 10.1016/j.yexmp.2005.10.002
Crystal A, 2012, CLIN CANCER RES, V18, P4479, DOI 10.1158/1078-0432.CCR-12-1952
Febbo P, 2011, J NATL COMPR CANC NE, V9, P0, DOI 10.6004/jnccn.2011.0137
Frampton G, 2015, CANCER DISCOV, V5, P850, DOI 10.1158/2159-8290.CD-15-0285
Hadd A, 2013, J MOL DIAGN, V15, P234, DOI 10.1016/j.jmoldx.2012.11.006
Hanna N, 2017, J CLIN ONCOL, V35, P3484, DOI 10.1200/JCO.2017.74.6065
Heist R, 2016, ONCOLOGIST, V21, P481, DOI 10.1634/theoncologist.2015-0510
Heuckmann J, 2012, CLIN CANCER RES, V18, P4682, DOI 10.1158/1078-0432.CCR-11-3260
Hrustanovic G, 2015, NAT MED, V21, P1038, DOI 10.1038/nm.3930
Kircher M, 2012, NUCLEIC ACIDS RES, V40, P0, DOI 10.1093/nar/gkr771
Klijn C, 2015, NAT BIOTECHNOL, V33, P306, DOI 10.1038/nbt.3080
Kodama T, 2014, MOL CANCER THER, V13, P2910, DOI 10.1158/1535-7163.MCT-14-0274
Kohno T, 2015, TRANSL LUNG CANCER R, V4, P156, DOI 10.3978/j.issn.2218-6751.2014.11.11
Kohno T, 2012, NAT MED, V18, P375, DOI 10.1038/nm.2644
Kwak E, 2010, NEW ENGL J MED, V363, P1693, DOI 10.1056/NEJMoa1006448
Latham G, 2013, EXPERT REV MOL DIAGN, V13, P769, DOI 10.1586/14737159.2013.845090
Lindeman N, 2013, J THORAC ONCOL, V8, P823, DOI 10.1097/JTO.0b013e318290868f
Ma P, 2015, CANCER DISCOV, V5, P802, DOI 10.1158/2159-8290.CD-15-0769
Macabeo-ong M, 2002, MODERN PATHOL, V15, P979, DOI 10.1097/01.MP.0000026054.62220.FC
Mccarthy W, 2012, RISK ANAL, V32, P0, DOI 10.1111/j.1539-6924.2012.01768.x
Moskalev E, 2014, LUNG CANCER, V84, P215, DOI 10.1016/j.lungcan.2014.03.002
Nagasubramanian R, 2016, PEDIATR BLOOD CANCER, V63, P1468, DOI 10.1002/pbc.26026
*nationalcomprehensivecancernetwork , 2017, PLYM M PA NAT COMPR, V0, P0
Novello S, 2016, ANN ONCOL, V27, P0, DOI 10.1093/annonc/mdw326
Onozato R, 2009, J THORAC ONCOL, V4, P5, DOI 10.1097/JTO.0b013e3181913e0e
Paik P, 2015, CANCER DISCOV, V5, P842, DOI 10.1158/2159-8290.CD-14-1467
Pfarr N, 2016, GENE CHROMOSOME CANC, V55, P30, DOI 10.1002/gcc.22297
Rikova K, 2007, CELL, V131, P1190, DOI 10.1016/j.cell.2007.11.025
Rogers T, 2017, SCI REP-UK, V7, P0, DOI 10.1038/srep42259
Sabari J, 2017, ONCOTARGETS THER, V10, P1983, DOI 10.2147/OTT.S109295
Sah S, 2013, GENOME MED, V5, P0, DOI 10.1186/gm481
Seo J, 2012, GENOME RES, V22, P2109, DOI 10.1101/gr.145144.112
Shaw A, 2014, NEW ENGL J MED, V371, P1963, DOI 10.1056/NEJMoa1406766
Shaw A, 2014, NEW ENGL J MED, V370, P2537, DOI 10.1056/NEJMoa1311107
Shimoji M, 2016, LUNG CANCER, V98, P69, DOI 10.1016/j.lungcan.2016.04.021
Soda M, 2007, NATURE, V448, P561, DOI 10.1038/nature05945
Takeuchi K, 2012, NAT MED, V18, P378, DOI 10.1038/nm.2658
Takeuchi K, 2009, CLIN CANCER RES, V15, P3143, DOI 10.1158/1078-0432.CCR-08-3248
Tomasetti C, 2017, SCIENCE, V355, P1330, DOI 10.1126/science.aaf9011
Tomasetti C, 2015, P NATL ACAD SCI USA, V112, P118, DOI 10.1073/pnas.1421839112
Topalian S, 2015, CANCER CELL, V27, P450, DOI 10.1016/j.ccell.2015.03.001
Vandesompele J, 2002, GENOME BIOL, V3, P0, DOI 10.1186/gb-2002-3-7-research0034
Von AS, 2007, PLOS ONE, V2, P0, DOI 10.1371/journal.pone.0001261
Wallander M, 2012, ARCH PATHOL LAB MED, V136, P796, DOI 10.5858/arpa.2011-0321-OA
Wang J, 2014, PLOS ONE, V9, P0, DOI 10.1371/journal.pone.0101551
Yang J, 2014, CLIN CANCER RES, V20, P1383, DOI 10.1158/1078-0432.CCR-13-0699
Yoon H, 2015, MEDICINE, V94, P0, DOI 10.1097/MD.0000000000001753
Yu H, 2017, J THORAC ONCOL, V12, P110, DOI 10.1016/j.jtho.2016.09.002
Zeger G, 2012, IJBS, V8, P1
Zheng Z, 2014, NAT MED, V20, P1479, DOI 10.1038/nm.3729
NR 57
TC 9
Z9 9
U1 0
U2 2
PU ELSEVIER SCIENCE INC
PI NEW YORK
PA STE 800, 230 PARK AVE, NEW YORK, NY 10169 USA
SN 1525-1578
EI
J9 J MOL DIAGN
PD MAR 15
PY 2019
VL 21
IS 2
BP 352
EP 365
DI 10.1016/j.jmoldx.2018.10.003
PG 14
WC Pathology
SC Pathology
GA HP1FV
UT WOS:000461411700017
PM 30529127
ER
PT J
AU Chen, Ken
Lu, Yutong
Zhao, Huiying
Yang, Yuedong
AF Chen, Ken
Lu, Yutong
Zhao, Huiying
Yang, Yuedong
TI Predicting the change of exon splicing caused by genetic variant using support vector regression
SO HUMAN MUTATION
LA English
DT Article
DE alternative splicing; splice site motif; support vector machine; synonymous mutation; Vex-seq
ID synonymous mutation; rna structure; identification
AB Alternative splicing can be disrupted by genetic variants that are related to diseases like cancers. Discovering the influence of genetic variations on the alternative splicing will improve the understanding of the pathogenesis of variants. Here, we developed a new approach, PredPSI-SVR to predict the impact of variants on exon skipping events by using the support vector regression. From the sequence of a particular exon and its flanking regions, 42 comprehensive features related to splicing events were extracted. By using a greedy feature selection algorithm, we found eight features contributing most to the prediction. The trained model achieved a Pearson correlation coefficient (PCC) of 0.570 in the 10-fold cross-validation based on the training data set provided by the "vex-seq" challenge of the 5th Critical Assessment of Genome Interpretation. In the blind test also held by the challenge, our prediction ranked the 2nd with a PCC of 0.566 that demonstrates the robustness of our method. A further test indicated that the PredPSI-SVR is helpful in prioritizing deleterious synonymous mutations. The method is available on .
C1 [Chen, Ken; Lu, Yutong; Yang, Yuedong] Sun Yat Sen Univ, Sch Data & Comp Sci, Guangzhou 510000, Guangdong, Peoples R China.
[Zhao, Huiying] Sun Yat Sen Univ, Sun Yat Sen Mem Hosp, Guangzhou 510000, Guangdong, Peoples R China.
[Yang, Yuedong] Sun Yat Sen Univ, Key Lab Machine Intelligence & Adv Comp, Minist Educ, Guangzhou, Guangdong, Peoples R China.
RP Yang, YD (通讯作者)，Sun Yat Sen Univ, Sch Data & Comp Sci, Guangzhou 510000, Guangdong, Peoples R China.; Zhao, HY (通讯作者)，Sun Yat Sen Univ, Sun Yat Sen Mem Hosp, Guangzhou 510000, Guangdong, Peoples R China.
EM zhaohy8@mail.sysu.edu.cn; yangyd25@mail.sysu.edu.cn
FU National Natural Science Foundation of China [U1611261, 61772566, 81801132] Funding Source: Medline; NHGRI NIH HHS [R13 HG006650, U41 HG007346] Funding Source: Medline; Guangdong Province Key Laboratory of Malignant Tumor Epigenetics and Gene Regulation [2017B030314026] Funding Source: Medline; CAGI conference [NIH R13 HG006650] Funding Source: Medline; Guangdong Introducing Innovative and Entrepreneurial Teams [2016ZT06D211] Funding Source: Medline; NATIONAL HUMAN GENOME RESEARCH INSTITUTE [U41HG007346, R13HG006650] Funding Source: NIH RePORTER
CR Abramowicz A, 2018, J APPL GENET, V59, P253, DOI 10.1007/s13353-018-0444-7
Adamson S, 2018, GENOME BIOL, V19, P0, DOI 10.1186/s13059-018-1437-x
Altshuler D, 2015, NATURE, V526, P68, DOI 10.1038/nature15393
Baralle F, 2017, NAT REV MOL CELL BIO, V18, P437, DOI 10.1038/nrm.2017.27
Buske O, 2013, BIOINFORMATICS, V29, P1843, DOI 10.1093/bioinformatics/btt308
Chang C, 2011, ACM T INTEL SYST TEC, V2, P0, DOI 10.1145/1961189.1961199
Chen T, 2016, KDD16: PROCEEDINGS OF THE 22ND ACM SIGKDD INTERNATIONAL CONFERENCE ON KNOWLEDGE DISCOVERY AND DATA MINING, V0, PP785, DOI 10.1145/2939672.2939785
Cheng J, 2019, GENOME BIOL, V20, P0, DOI 10.1186/s13059-019-1653-z
Climente-gonzalez H, 2017, CELL REP, V20, P2215, DOI 10.1016/j.celrep.2017.08.012
Eng L, 2004, HUM MUTAT, V23, P67, DOI 10.1002/humu.10295
Frankish A, 2019, NUCLEIC ACIDS RES, V47, P0, DOI 10.1093/nar/gky955
Furuya M, 2018, BMC MED GENOMICS, V11, P0, DOI 10.1186/s12920-018-0359-5
Goodman D, 2013, SCIENCE, V342, P475, DOI 10.1126/science.1241934
Hanley J, 1982, RADIOLOGY, V143, P29, DOI 10.1148/radiology.143.1.7063747
Katz Y, 2010, NAT METHODS, V7, P1009, DOI 10.1038/nmeth.1528
Kircher M, 2014, NAT GENET, V46, P310, DOI 10.1038/ng.2892
Li H, 2009, BIOINFORMATICS, V25, P1754, DOI 10.1093/bioinformatics/btp324
Lin C, 2016, RNA BIOL, V13, P766, DOI 10.1080/15476286.2016.1208893
Livingstone M, 2017, HUM MUTAT, V38, P1336, DOI 10.1002/humu.23283
Lorenz R, 2011, ALGORITHM MOL BIOL, V6, P0, DOI 10.1186/1748-7188-6-26
Markham NR, 2008, V453, V0, PP3, DOI 10.1007/978-1-60327-429-6_1
Mcmanus C, 2011, CURR OPIN GENET DEV, V21, P373, DOI 10.1016/j.gde.2011.04.001
Parmley J, 2006, MOL BIOL EVOL, V23, P301, DOI 10.1093/molbev/msj035
Rosenberg A, 2015, CELL, V163, P698, DOI 10.1016/j.cell.2015.09.054
Smith P, 2006, HUM MOL GENET, V15, P2490, DOI 10.1093/hmg/ddl171
Supek F, 2014, CELL, V156, P1324, DOI 10.1016/j.cell.2014.01.051
Wang G, 2007, NAT REV GENET, V8, P749, DOI 10.1038/nrg2164
Wang K, 2010, NUCLEIC ACIDS RES, V38, P0, DOI 10.1093/nar/gkq603
Wang Z, 2008, RNA, V14, P802, DOI 10.1261/rna.876308
Wang Z, 2004, CELL, V119, P831, DOI 10.1016/j.cell.2004.11.010
Wen P, 2016, BIOINFORMATICS, V32, P1914, DOI 10.1093/bioinformatics/btw086
Will C, 2011, CSH PERSPECT BIOL, V3, P0, DOI 10.1101/cshperspect.a003707
Xiong H, 2015, SCIENCE, V347, P0, DOI 10.1126/science.1254806
Yeo G, 2004, J COMPUT BIOL, V11, P377, DOI 10.1089/1066527041410418
Zhang X, 2005, MOL CELL BIOL, V25, P7323, DOI 10.1128/MCB.25.16.7323-7332.2005
Zhao H, 2014, BIOINFORMATICS, V30, P1006, DOI 10.1093/bioinformatics/btt730
Zhao H, 2018, HUM MUTAT, V39, P292, DOI 10.1002/humu.23358
Zhao H, 2013, GENOME BIOL, V14, P0, DOI 10.1186/gb-2013-14-3-r23
NR 38
TC 3
Z9 4
U1 1
U2 10
PU WILEY
PI HOBOKEN
PA 111 RIVER ST, HOBOKEN 07030-5774, NJ USA
SN 1059-7794
EI
J9 HUM MUTAT
PD SEP 15
PY 2019
VL 40
IS 9
BP 1235
EP 1242
DI 10.1002/humu.23785
PG 8
WC Genetics & Heredity
SC Genetics & Heredity
GA IX9FW
UT WOS:000485994200005
PM 31070294
ER
PT J
AU Lebedev, TD
Vagapova, ER
Popenko, Vladimir
Leonova, OG
Spirin, Pavel
Prassolov, VS
AF Lebedev, Timofey
Vagapova, Elmira
Popenko, Vladimir
Leonova, Olga
Spirin, Pavel
Prassolov, Vladimir
TI Two Receptors, Two Isoforms, Two Cancers: Comprehensive Analysis of KIT and TrkA Expression in Neuroblastoma and Acute Myeloid Leukemia
SO FRONTIERS IN ONCOLOGY
LA English
DT Article
DE KIT; TrkA (tropomyosin receptor kinase); neuroblastoma; acute myeloid leukemia; alternative splicing; SCF (stem cell factor); NGF (nerve growth factor); oncogenic signature
ID nerve growth-factor; c-kit; gene-expression; neuromedin-u; stem-cell; in-vitro; retinoic acid; messenger-rna; stromal cell; differentiation
AB Pediatric cancers represent a wide variety of different tumors, though they have unique features that distinguish them from adult cancers. Receptor tyrosine kinases KIT and TrkA functions in AML and NB, respectively, are well-characterized. Though expression of these receptors is found in both tumors, little is known about KIT function in NB and TrkA in AML. By combining gene enrichment analysis with multidimensional scaling we showed that pediatric AMLs with t(8;21) or inv16 and high KIT expression levels stand out from other AML subtypes as they share prominent transcriptomic features exclusively with KIT-overexpressing NBs. We showed that AML cell lines had a predominant expression of an alternative TrkAIII isoform, which reportedly has oncogenic features, while NB cell lines had dominating TrkAI-II isoforms. NB cells, on the other hand, had an abnormal ratio of KIT isoforms as opposed to AML cells. Both SCF and NGF exerted protective action against doxorubicin and cytarabine for t(8;21) AML and NB cells. We identified several gene sets both unique and common for pediatric AML and NB, and this expression is associated with KIT or TrkA levels. NMU, DUSP4, RET, SUSD5, NOS1, and GABRA5 genes are differentially expressed in NBs with high KIT expression and are associated with poor survival in NB. We identified HOXA10, BAG3, and MARCKS genes that are connected with TrkA expression and are marker genes of poor outcome in AML. We also report that SLC18A2, PLXNC1, and MRPL33 gene expression is associated with TrkA or KIT expression levels in both AML and NB, and these genes have a prognostic value for both cancers. Thus, we have provided a comprehensive characterization of TrkA and KIT expression along with the oncogenic signatures of these genes across two pediatric tumors.
C1 [Lebedev, Timofey D.; Vagapova, Elmira R.; Popenko, Vladimir, I; Leonova, Olga G.; Spirin, Pavel, V; Prassolov, Vladimir S.] RAS, Dept Canc Cell Biol, Engelhardt Inst Mol Biol, Moscow, Russia.
RP Lebedev, TD (通讯作者)，RAS, Dept Canc Cell Biol, Engelhardt Inst Mol Biol, Moscow, Russia.
EM lebedevtd@gmail.com
FU RFBR [18-29-09151]
CR Acosta S, 2009, BMC DEV BIOL, V9, P0, DOI 10.1186/1471-213X-9-12
Alharbi R, 2013, LEUKEMIA, V27, P1000, DOI 10.1038/leu.2012.356
Auffray I, 1996, BLOOD, V88, P1608, DOI 10.1182/blood.V88.5.1608.bloodjournal8851608
Ayatollahi H, 2017, HEMATOL ONCOL STEM CELL THER, V10, P1, DOI 10.1016/j.hemonc.2016.08.005
Balgobind B, 2011, HAEMATOL-HEMATOL J, V96, P221, DOI 10.3324/haematol.2010.029660
Behrens K, 2016, BLOOD, V127, P3369, DOI 10.1182/blood-2015-09-668129
Bhatlekar S, 2018, STEM CELLS INT, V2018, P0, DOI 10.1155/2018/3569493
Brodeur G, 1997, J NEURO-ONCOL, V31, P49, DOI 10.1023/A:1005729329526
Brodie C, 1992, J IMMUNOL, V148, P3492
Chen Y, 2013, ONCOGENE, V32, P4941, DOI 10.1038/onc.2012.511
Ciani E, 2004, J CELL SCI, V117, P4727, DOI 10.1242/jcs.01348
Cohen P, 1994, BLOOD, V84, P3465
Damri O, 2015, EUR NEUROPSYCHOPHARM, V25, P425, DOI 10.1016/j.euroneuro.2014.06.012
De RJ, 2015, J CLIN MED, V4, P127, DOI 10.3390/jcm4010127
Descamps S, 2001, CANCER RES, V61, P4337
Dwyer D, 2016, NAT IMMUNOL, V17, P878, DOI 10.1038/ni.3445
Farina A, 2018, J EXP CLIN CANC RES, V37, P0, DOI 10.1186/s13046-018-0786-3
Farina A, 2015, ONCOTARGET, V6, P35636, DOI 10.18632/oncotarget.5802
Farina A, 2009, MOL CELL BIOL, V29, P4812, DOI 10.1128/MCB.00352-09
Farina A, 2018, ONCOTARGET, V9, P8368
Garcia R, 2004, BIOCHEM BIOPH RES CO, V316, P753, DOI 10.1016/j.bbrc.2004.02.111
Garczyk S, 2017, ONCOTARGET, V8, P36246, DOI 10.18632/oncotarget.16121
Hackett C, 2014, CELL REP, V9, P1034, DOI 10.1016/j.celrep.2014.09.046
Hatzistergos K, 2015, P NATL ACAD SCI USA, V112, P13051, DOI 10.1073/pnas.1517201112
Heo S, 2017, SCI REP-UK, V7, P0, DOI 10.1038/s41598-017-15492-5
Herbrich SM, 2018, ONCOTARGET, V9, P30092, DOI 10.18632/oncotarget.25723
Herold S, 2019, NATURE, V567, P545, DOI 10.1038/s41586-019-1030-9
Hirschmann-jax C, 2004, P NATL ACAD SCI USA, V101, P14228, DOI 10.1073/pnas.0400067101
Ketterer K, 2009, CANCER LETT, V277, P72, DOI 10.1016/j.canlet.2008.11.028
Kim C, 1999, AM J PATHOL, V155, P1661, DOI 10.1016/S0002-9440(10)65481-8
Koch A, 2008, ONCOGENE, V27, P4678, DOI 10.1038/onc.2008.107
Kogner P, 1993, CANCER RES, V53, P2044
Krams M, 2004, ONCOGENE, V23, P588, DOI 10.1038/sj.onc.1207145
Lau S, 2015, ONCOGENE, V34, P1019, DOI 10.1038/onc.2014.24
Lebedev T, 2015, MOL BIOL+, V49, P943, DOI 10.1134/S0026893315060151
Lebedev T, 2015, MOL BIOL+, V49, P939, DOI 10.1134/S0026893315050222
Li J, 2019, INT J ONCOL, V54, P1591, DOI 10.3892/ijo.2019.4728
Li X, 2018, EBIOMEDICINE, V38, P47, DOI 10.1016/j.ebiom.2018.11.025
Li Z, 2013, J CLIN ONCOL, V31, P1172, DOI 10.1200/JCO.2012.44.3184
Li Z, 2009, BLOOD, V113, P2028, DOI 10.1182/blood-2008-05-155200
Light J, 2012, PEDIATR BLOOD CANCER, V59, P226, DOI 10.1002/pbc.23343
Lin T, 2016, ONCOTARGET, V7, P10228, DOI 10.18632/oncotarget.7169
Lopez-delisle L, 2018, ONCOGENE, V37, P1417, DOI 10.1038/s41388-017-0039-5
Luo R, 2003, DEVELOPMENT, V130, P321, DOI 10.1242/dev.00213
Maris J, 2007, LANCET, V369, P2106, DOI 10.1016/S0140-6736(07)60983-0
Molenaar J, 2012, NATURE, V483, P589, DOI 10.1038/nature10910
Antunes L, 2019, ONCOLOGY-BASEL, V97, P26, DOI 10.1159/000499384
Motohashi T, 2007, STEM CELLS, V25, P402, DOI 10.1634/stemcells.2006-0323
Motohashi T, 2011, DEV DYNAM, V240, P1681, DOI 10.1002/dvdy.22658
Mulloy J, 2005, P NATL ACAD SCI USA, V102, P4016, DOI 10.1073/pnas.0404701102
Nakagawara A, 1992, CANCER RES, V52, P1364
Nakagawara A, 1993, NEW ENGL J MED, V328, P847, DOI 10.1056/NEJM199303253281205
Orrurtreger A, 1990, DEVELOPMENT, V109, P911
Pardanani A, 2008, LEUKEMIA, V22, P23, DOI 10.1038/sj.leu.2404948
Pasini L, 2015, BMC CANCER, V15, P0, DOI 10.1186/s12885-015-1791-y
Petrov I, 2017, ONCOTARGET, V8, P83768, DOI 10.18632/oncotarget.19662
Pugh T, 2013, NAT GENET, V45, P279, DOI 10.1038/ng.2529
Reid K, 1995, DEV BIOL, V169, P568, DOI 10.1006/dbio.1995.1170
Roberts S, 2004, J CLIN ONCOL, V22, P4127, DOI 10.1200/JCO.2004.02.032
Ross R, 2015, STEM CELL RES, V15, P419, DOI 10.1016/j.scr.2015.08.008
Rossler J, 2006, BIOCHEM BIOPH RES CO, V342, P1405, DOI 10.1016/j.bbrc.2006.02.059
Shannon P, 2003, GENOME RES, V13, P2498, DOI 10.1101/gr.1239303
Shetzline S, 2004, BLOOD, V104, P1833, DOI 10.1182/blood-2003-10-3577
Shields S, 2018, ONCOTARGET, V9, P15673, DOI 10.18632/oncotarget.24590
Shimada A, 2008, PEDIATR BLOOD CANCER, V50, P213, DOI 10.1002/pbc.21288
Shimada H, 2004, CANCER, V101, P1873, DOI 10.1002/cncr.20557
Spirin P, 2014, LEUKEMIA, V28, P2222, DOI 10.1038/leu.2014.130
Supek F, 2011, PLOS ONE, V6, P0, DOI 10.1371/journal.pone.0021800
Suzuki T, 1993, J NATL CANCER I, V85, P377, DOI 10.1093/jnci/85.5.377
Tacconelli A, 2004, CANCER CELL, V6, P347, DOI 10.1016/j.ccr.2004.09.011
Tacconelli A, 2007, J NEUROIMMUNOL, V183, P151, DOI 10.1016/j.jneuroim.2006.12.005
Timeus F, 2008, ONCOL REP, V19, P353
Torcia M, 1996, CELL, V85, P345, DOI 10.1016/S0092-8674(00)81113-7
Torres C, 2016, SCIENCE, V353, P0, DOI 10.1126/science.aaf1644
Tsuda T, 1991, BLOOD, V77, P971
Uccini S, 2005, CLIN CANCER RES, V11, P380
Vagapova E, 2018, ACTA NATURAE, V10, P15, DOI 10.32607/20758251-2018-10-1-15-23
Van DEJ, 2018, SCI SIGNAL, V11, P0, DOI 10.1126/scisignal.aar5680
Vaz G, 2016, J NEUROSCI METH, V273, P55, DOI 10.1016/j.jneumeth.2016.08.004
Vitali R, 2003, INT J CANCER, V106, P147, DOI 10.1002/ijc.11187
Voytyuk O, 2003, J BIOL CHEM, V278, P9159, DOI 10.1074/jbc.M211726200
Walton J, 2004, NEOPLASIA, V6, P838, DOI 10.1593/neo.04310
Wang Y, 2005, P NATL ACAD SCI USA, V102, P1104, DOI 10.1073/pnas.0408831102
Warde-farley D, 2010, NUCLEIC ACIDS RES, V38, P0, DOI 10.1093/nar/gkq537
Wilson Y, 2004, DEVELOPMENT, V131, P6153, DOI 10.1242/dev.01533
Wurm M, 2014, EXP HEMATOL, V42, P114, DOI 10.1016/j.exphem.2013.10.004
Xie P, 2000, LEUKEMIA RES, V24, P751, DOI 10.1016/S0145-2126(00)00044-8
Xie P, 1997, NEUROREPORT, V8, P1067, DOI 10.1097/00001756-199703240-00001
Xie P, 2000, LEUKEMIA LYMPHOMA, V36, P595, DOI 10.3109/10428190009148408
You S, 2018, GENE, V678, P137, DOI 10.1016/j.gene.2018.08.032
Young S, 2007, CELL SIGNAL, V19, P2572, DOI 10.1016/j.cellsig.2007.08.004
Yuyama K, 2001, NEUROSCI LETT, V309, P169, DOI 10.1016/S0304-3940(01)02078-X
NR 92
TC 13
Z9 14
U1 1
U2 2
PU FRONTIERS MEDIA SA
PI LAUSANNE
PA AVENUE DU TRIBUNAL FEDERAL 34, LAUSANNE, CH-1015, SWITZERLAND
SN 2234-943X
EI
J9 FRONT ONCOL
PD OCT 18
PY 2019
VL 9
IS
BP
EP
DI 10.3389/fonc.2019.01046
PG 16
WC Oncology
SC Oncology
GA JJ7MB
UT WOS:000494336400001
PM 31681584
ER
PT J
AU Pieters, Marlien
Wolberg, AS
AF Pieters, Marlien
Wolberg, Alisa
TI Fibrinogen and fibrin: An illustrated review
SO RESEARCH AND PRACTICE IN THROMBOSIS AND HAEMOSTASIS
LA English
DT Review
DE factor XIII; fibrin; fibrinogen; fibrinolysis; hemostasis; infection; thrombosis
ID cross-linking; gamma-chain; clot property; plasminogen-activator; thrombin generation; factor-xiii; plasma; alpha; lysis; mice
AB Since its discovery over 350 years ago, studies of fibrinogen have revealed remarkable characteristics. Its complex structure as a large (340 kDa) hexameric homodimer supports complex roles in hemostasis and homeostasis. Fibrinogen synthesis is regulated at the transcriptional and translational levels, undergoing both constitutive (basal) secretion from liver, and inducible upregulation in response to inflammatory events. In addition, alternative splicing yields fibrinogen variants with unique properties and contributions to coagulation biochemistry. During coagulation, fibrinogen conversion to fibrin occurs via thrombin-mediated proteolytic cleavage that produces intermediate protofibrils and then mature fibers that provide remarkable biochemical and mechanical stability to clots. Fibrin formation, structure, and stability are regulated by various genetic, biochemical, and environmental factors, allowing for dynamic kinetics of fibrin formation and structure. Interactions between fibrinogen and/or fibrin and plasma proteins and receptors on platelets, leukocytes, endothelial cells, and other cells enable complex functions in hemostasis, thrombosis, pregnancy, inflammation, infection, cancer, and other pathologies. Disorders in fibrinogen concentration and/or function increase risk of bleeding, thrombosis, and infection. This illustrated review covers fundamental aspects of fibrinogen and fibrin biology, biochemistry, biophysics, epidemiology, and clinical applications. Continued efforts to enhance our understanding of fibrinogen and fibrin in these processes are likely to advance treatment and prevention of many human diseases.
C1 [Pieters, Marlien] North West Univ, Ctr Excellence Nutr, Potchefstroom, South Africa.
[Wolberg, Alisa S.] Univ N Carolina, Dept Pathol & Lab Med, Chapel Hill, NC 27515 USA.
RP Wolberg, AS (通讯作者)，Univ N Carolina, Dept Pathol & Lab Med, Chapel Hill, NC 27515 USA.
EM alisa_wolberg@med.unc.edu
FU South African Medical Research Council; Academy of Medical Sciences UK (Newton Fund Advanced Fellowship Grant); National Institutes of Health [R01HL126974]; NATIONAL HEART, LUNG, AND BLOOD INSTITUTE [R01HL126974] Funding Source: NIH RePORTER
CR Aleman M, 2014, J CLIN INVEST, V124, P3590, DOI 10.1172/JCI75386
Allan P, 2012, J THROMB HAEMOST, V10, P1072, DOI 10.1111/j.1538-7836.2012.04717.x
Alshehri O, 2015, BLOOD, V126, P1601, DOI 10.1182/blood-2015-04-641654
Altieri D, 1990, J BIOL CHEM, V265, P12119
Ariens R, 2013, J THROMB HAEMOST, V11, P294, DOI 10.1111/jth.12229
Bannish B, 2017, SCI REP-UK, V7, P0, DOI 10.1038/s41598-017-06383-w
Bannish B, 2014, MATH MED BIOL, V31, P17, DOI 10.1093/imammb/dqs029
Blinc A, 1991, THROMB HAEMOSTASIS, V65, P549
Bridge K, 2014, THROMB HAEMOSTASIS, V112, P901, DOI 10.1160/TH14-02-0184
Bucay I, 2015, PLOS ONE, V10, P0, DOI 10.1371/journal.pone.0116350
Byrnes J, 2015, BLOOD, V126, P1940, DOI 10.1182/blood-2015-06-652263
Casini A, 2018, J THROMB HAEMOST, V16, P1887, DOI 10.1111/jth.14216
Celinska-lowenhoff M, 2018, RHEUMATOLOGY, V57, P1340, DOI 10.1093/rheumatology/key089
Cho J, 2006, BLOOD, V107, P3555, DOI 10.1182/blood-2005-10-4168
Chung D, 1984, BIOCHEMISTRY-US, V23, P4232, DOI 10.1021/bi00313a033
Cieslik J, 2018, BLOOD, V131, P797, DOI 10.1182/blood-2017-07-798306
Collet J, 2005, BLOOD, V106, P3824, DOI 10.1182/blood-2005-05-2150
Collet J, 2000, ARTERIOSCL THROM VAS, V20, P1354, DOI 10.1161/01.ATV.20.5.1354
Cronje H, 2017, MATRIX BIOL, V60-61, P16, DOI 10.1016/j.matbio.2016.10.005
De BN, 2002, THROMB HAEMOSTASIS, V88, P253
De WS, 2009, BLOOD, V114, P3994, DOI 10.1182/blood-2009-05-217968
Domingues M, 2016, BLOOD, V127, P487, DOI 10.1182/blood-2015-06-652214
Duval C, 2014, THROMB HAEMOSTASIS, V111, P842, DOI 10.1160/TH13-10-0855
Fish R, 2014, BLOOD, V123, P2278, DOI 10.1182/blood-2013-12-547182
Fish R, 2012, THROMB HAEMOSTASIS, V108, P419, DOI 10.1160/TH12-04-0273
Flick M, 2004, J CLIN INVEST, V113, P1596, DOI 10.1172/JCI200420741
Folsom A, 2016, THROMB RES, V139, P44, DOI 10.1016/j.thromres.2016.01.008
Forrester J, 1995, MED HIST, V39, P477, DOI 10.1017/S0025727300060385
Gulledge A, 2003, ARTERIOSCL THROM VAS, V23, P130, DOI 10.1161/01.ATV.0000041037.06509.C2
Helms C, 2012, BIOPHYS J, V102, P168, DOI 10.1016/j.bpj.2011.11.4016
Hoffman M, 2008, CARDIOVASCULAR & HEMATOLOGICAL AGENTS IN MEDICINAL CHEMISTRY, V6, P206, DOI 10.2174/187152508784871981
Holmback K, 1996, EMBO J, V15, P5760, DOI 10.1002/j.1460-2075.1996.tb00962.x
Houser J, 2010, BIOPHYS J, V99, P3038, DOI 10.1016/j.bpj.2010.08.060
Hudson N, 2017, BIOMED RES INT, V2017, P0, DOI 10.1155/2017/2748340
Jaimes C, 2018, J THROMB HAEMOST, V16, P2070, DOI 10.1111/jth.14248
Kollman J, 2009, BIOCHEMISTRY-US, V48, P3877, DOI 10.1021/bi802205g
Kotze R, 2014, THROMB RES, V134, P963, DOI 10.1016/j.thromres.2014.08.018
Kunitada S, 1992, BLOOD, V79, P1420
Li W, 2017, BIOMED RES INT, V2017, P0, DOI 10.1155/2017/6385628
Li W, 2017, ACTA BIOMATER, V60, P264, DOI 10.1016/j.actbio.2017.07.037
Liu W, 2006, SCIENCE, V313, P634, DOI 10.1126/science.1127317
Longstaff C, 2011, BLOOD, V117, P661, DOI 10.1182/blood-2010-06-290338
Macrae F, 2018, J CLIN INVEST, V128, P3356, DOI 10.1172/JCI98734
Macrae F, 2016, SEMIN THROMB HEMOST, V42, P344, DOI 10.1055/s-0036-1572353
Medved L, 2003, THROMB HAEMOSTASIS, V89, P409
Mosesson M, 1972, J BIOL CHEM, V247, P5223
Obrien E, 2008, P NATL ACAD SCI USA, V105, P19438, DOI 10.1073/pnas.0804865105
Otoole T, 1990, CELL REGUL, V1, P883, DOI 10.1091/mbc.1.12.883
Prasad J, 2015, BLOOD, V126, P2047, DOI 10.1182/blood-2015-04-639849
Redman C, 2001, ANN NY ACAD SCI, V936, P480
Rijken D, 2016, J THROMB HAEMOST, V14, P1453, DOI 10.1111/jth.13354
Sakata Y, 1980, J CLIN INVEST, V65, P290, DOI 10.1172/JCI109671
Sakharov D, 1995, CIRCULATION, V92, P1883, DOI 10.1161/01.CIR.92.7.1883
Scott E, 2004, ARTERIOSCL THROM VAS, V24, P1558, DOI 10.1161/01.ATV.0000136649.83297.bf
Smith N, 2018, RES PRACT THROMB HAE, V2, P800, DOI 10.1002/rth2.12127
Solomon C, 2015, THROMB HAEMOSTASIS, V113, P759, DOI 10.1160/TH14-06-0514
Standeven K, 2007, BLOOD, V110, P902, DOI 10.1182/blood-2007-01-066837
Standeven K, 2009, SEMIN THROMB HEMOST, V35, P458, DOI 10.1055/s-0029-1234141
Suh T, 1995, GENE DEV, V9, P2020, DOI 10.1101/gad.9.16.2020
Sumaya W, 2018, EUR HEART J, V39, P1078, DOI 10.1093/eurheartj/ehy013
Trezzini C, 1988, BIOCHEM BIOPH RES CO, V156, P477, DOI 10.1016/S0006-291X(88)80866-0
Undas A, 2011, ARTERIOSCL THROM VAS, V31, P0, DOI 10.1161/ATVBAHA.111.230631
Valnickova Z, 1998, J BIOL CHEM, V273, P27220, DOI 10.1074/jbc.273.42.27220
Veklich Y, 1998, BLOOD, V92, P4721, DOI 10.1182/blood.V92.12.4721.424k13_4721_4729
Vo A, 2013, PLOS ONE, V8, P0, DOI 10.1371/journal.pone.0074682
Weisel J, 2007, J THROMB HAEMOST, V5, P116, DOI 10.1111/j.1538-7836.2007.02504.x
Weisel JW, 2008, CARDIOVASCULAR & HEMATOLOGICAL AGENTS IN MEDICINAL CHEMISTRY, V6, P161, DOI 10.2174/187152508784871963
Weisel J, 2013, BLOOD, V121, P1712, DOI 10.1182/blood-2012-09-306639
Wolberg A, 2007, BLOOD REV, V21, P131, DOI 10.1016/j.blre.2006.11.001
NR 69
TC 88
Z9 92
U1 18
U2 43
PU WILEY
PI HOBOKEN
PA 111 RIVER ST, HOBOKEN 07030-5774, NJ USA
SN
EI
J9 RES PRACT THROMB HAE
PD APR 15
PY 2019
VL 3
IS 2
BP 161
EP 172
DI 10.1002/rth2.12191
PG 12
WC Hematology; Peripheral Vascular Disease
SC Hematology; Cardiovascular System & Cardiology
GA HT6EQ
UT WOS:000464657400007
PM 31011700
ER
PT J
AU Chauhan, Komal
Kalam, Haroon
Dutt, Ravi
Kumar, Dhiraj
AF Chauhan, Komal
Kalam, Haroon
Dutt, Ravi
Kumar, Dhiraj
TI RNA Splicing: A New Paradigm in Host-Pathogen Interactions
SO JOURNAL OF MOLECULAR BIOLOGY
LA English
DT Review
ID single nucleotide polymorphism; polymerase-ii; negative regulation; gene-expression; soluble form; protein; transcription; isoform; atherosclerosis; tuberculosis
AB RNA splicing brings diversity to the eukaryotic proteome. Different spliced variants of a gene may differ in their structure, function, localization, and stability influencing protein stoichiometry and physiological outcomes. Alternate spliced variants of different genes are known to associate with various chronic pathologies including cancer. Emerging evidence suggests precise regulation of splicing as fundamental to normal well-being. In this context, infection-induced alternative splicing has emerged as a new pivot of host function, which pathogenic microbes can alter directly or indirectly to tweak the host immune responses against the pathogen. The implications of these findings are vast, and although not explored much in the case of pathogenic infections, we present here examples from splicing mediated regulation of immune responses across a variety of conditions and explore how this fascinating finding brings a new paradigm to host pathogen interactions. (C) 2019 The Authors. Published by Elsevier Ltd.
C1 [Chauhan, Komal; Kalam, Haroon; Dutt, Ravi; Kumar, Dhiraj] Int Ctr Genet Engn & Biotechnol, Cellular Immunol Grp, Aruna Asaf Ali Marg, New Delhi 110067, India.
RP Kumar, D (通讯作者)，Int Ctr Genet Engn & Biotechnol, Cellular Immunol Grp, Aruna Asaf Ali Marg, New Delhi 110067, India.
EM dhiraj@icgeb.res.in
FU Wellcome-DBT India Alliance, India [IA/S/17/1/503071]; Department of Biotechnology, Government of India; Science and Engineering Research Board, Government of India; Department of Science and Technology, Government of India; Council for Scientific and Industrial Research, Government of India
CR Aartsma-rus A, 2009, LANCET NEUROL, V8, P873, DOI 10.1016/S1474-4422(09)70229-7
Agrawal A, 2016, TUBERCULOSIS, V101, P75, DOI 10.1016/j.tube.2016.07.013
Akira S, 2001, NAT IMMUNOL, V2, P675, DOI 10.1038/90609
Alvarez E, 2013, PLOS ONE, V8, P0, DOI 10.1371/journal.pone.0073723
Arinobu Y, 1999, CELL IMMUNOL, V191, P161, DOI 10.1006/cimm.1998.1431
Aslanzadeh V, 2018, GENOME RES, V28, P203, DOI 10.1101/gr.225615.117
Babaev V, 2008, ATHEROSCLEROSIS, V197, P534, DOI 10.1016/j.atherosclerosis.2007.08.015
Bain J, 2003, BIOCHEM J, V371, P199, DOI 10.1042/BJ20021535
Baralle D, 2009, EMBO REP, V10, P810, DOI 10.1038/embor.2009.170
Barnhart M, 2013, CELL REP, V5, P909, DOI 10.1016/j.celrep.2013.10.012
Bates D, 2017, PHARMACOL REV, V69, P63, DOI 10.1124/pr.115.011239
Bhatt D, 2012, CELL, V150, P279, DOI 10.1016/j.cell.2012.05.043
Biasiotto R, 2015, INT J MOL SCI, V16, P2893, DOI 10.3390/ijms16022893
Black D, 2003, ANNU REV BIOCHEM, V72, P291, DOI 10.1146/annurev.biochem.72.121801.161720
Blum H, 1996, J IMMUNOL, V157, P1846
Boudreault S, 2016, PLOS ONE, V11, P0, DOI 10.1371/journal.pone.0161914
Brass A, 2008, SCIENCE, V319, P921, DOI 10.1126/science.1152725
Bryant H, 2001, J VIROL, V75, P4376, DOI 10.1128/JVI.75.9.4376-4385.2001
Carpenter S, 2014, NAT REV IMMUNOL, V14, P361, DOI 10.1038/nri3682
Chathoth K, 2014, MOL CELL, V53, P779, DOI 10.1016/j.molcel.2014.01.017
Coombs T, 2013, BIOORG MED CHEM LETT, V23, P3654, DOI 10.1016/j.bmcl.2013.02.096
Costa T, 2015, NAT REV MICROBIOL, V13, P343, DOI 10.1038/nrmicro3456
Davari K, 2017, CELL REP, V19, P643, DOI 10.1016/j.celrep.2017.03.069
De MF, 2016, PLOS PATHOG, V12, P0, DOI 10.1371/journal.ppat.1005841
Deng W, 2008, J BIOL CHEM, V283, P35590, DOI 10.1074/jbc.M805775200
Dlamini Z, 2017, HIV AIDS-RES PALLIAT, V9, P63, DOI 10.2147/HIV.S120576
Doddapattar P, 2015, ARTERIOSCL THROM VAS, V35, P2391, DOI 10.1161/ATVBAHA.115.306474
Dowling D, 2008, RETROVIROLOGY, V5, P0, DOI 10.1186/1742-4690-5-18
Dredge B, 2001, NAT REV NEUROSCI, V2, P43, DOI 10.1038/35049061
Dujardin G, 2014, MOL CELL, V54, P683, DOI 10.1016/j.molcel.2014.03.044
Eichelbaum K, 2014, MOL CELL PROTEOMICS, V13, P792, DOI 10.1074/mcp.M113.030916
Fukuhara T, 2006, P NATL ACAD SCI USA, V103, P11329, DOI 10.1073/pnas.0604616103
Ganaie S, 2018, J VIROL, V92, P0, DOI 10.1128/JVI.02050-17
Graham S, 2017, VIRUS RES, V231, P83, DOI 10.1016/j.virusres.2016.11.016
Hamilton K, 2014, SCI SIGNAL, V7, P0, DOI 10.1126/scisignal.2005169
Heinhuis B, 2016, CARCINOGENESIS, V37, P197, DOI 10.1093/carcin/bgv172
Hu B, 2017, VIROL J, V14, P0, DOI 10.1186/s12985-017-0882-6
Hu Y, 2018, FRONT IMMUNOL, V9, P0, DOI 10.3389/fimmu.2018.00084
Hua Y, 2007, PLOS BIOL, V5, P729, DOI 10.1371/journal.pbio.0050073
Israelsen W, 2013, CELL, V155, P397, DOI 10.1016/j.cell.2013.09.025
Iwami K, 2000, J IMMUNOL, V165, P6682, DOI 10.4049/jimmunol.165.12.6682
Jayaswal S, 2010, PLOS PATHOG, V6, P0, DOI 10.1371/journal.ppat.1000839
Ji X, 2013, CELL, V153, P855, DOI 10.1016/j.cell.2013.04.028
Jonkers I, 2014, ELIFE, V3, P0, DOI 10.7554/eLife.02407
Kadri F, 2015, J BIOL CHEM, V290, P30931, DOI 10.1074/jbc.M115.675751
Kaida D, 2007, NAT CHEM BIOL, V3, P576, DOI 10.1038/nchembio.2007.18
Kalam H, 2018, IUBMB LIFE, V70, P845, DOI 10.1002/iub.1887
Kalam H, 2017, PLOS PATHOG, V13, P0, DOI 10.1371/journal.ppat.1006236
Karambataki M, 2017, BIOMED REP, V6, P146, DOI 10.3892/br.2016.833
Kawai T, 2007, TRENDS MOL MED, V13, P460, DOI 10.1016/j.molmed.2007.09.002
Kong X, 2018, NAT IMMUNOL, V19, P973, DOI 10.1038/s41590-018-0178-z
Kotake Y, 2007, NAT CHEM BIOL, V3, P570, DOI 10.1038/nchembio.2007.16
Krishnan M, 2008, NATURE, V455, P242, DOI 10.1038/nature07207
Kumar D, 2010, CELL, V140, P731, DOI 10.1016/j.cell.2010.02.012
Lee N, 2012, RNA, V18, P2073, DOI 10.1261/rna.034900.112
Li Y, 2016, SCIENCE, V352, P600, DOI 10.1126/science.aad9417
Liang G, 2016, SCI REP-UK, V6, P0, DOI 10.1038/srep24964
Lillycrop K, 1992, J BIOL CHEM, V267, P24960
Liu F, 2018, ONCOGENE, V37, P2394, DOI 10.1038/s41388-017-0119-6
Liu Y, 2014, SIVIP, V8, P10, DOI 10.1371/J0URNAL.PPAT.1004199
Lundtoft C, 2019, GENES IMMUN, V20, P514, DOI 10.1038/s41435-018-0049-5
Luo Z, 2012, IMMUNOBIOLOGY, V217, P972, DOI 10.1016/j.imbio.2012.01.009
Lynch K, 2004, NAT REV IMMUNOL, V4, P931, DOI 10.1038/nri1497
Lynch K, 2001, J BIOL CHEM, V276, P24341, DOI 10.1074/jbc.M102175200
Machiels B, 2013, PLOS PATHOG, V9, P0, DOI 10.1371/journal.ppat.1003753
Magistrelli G, 1999, EUR J IMMUNOL, V29, P3596, DOI 10.1002/(SICI)1521-4141(199911)29:11<3596::AID-IMMU3596>3.3.CO;2-P
Majerciak V, 2014, RNA, V20, P1747, DOI 10.1261/rna.045500.114
Mascarenhas J, 2017, AM J RESP CELL MOL, V56, P29, DOI 10.1165/rcmb.2016-0053OC
Meininger I, 2016, NAT COMMUN, V7, P0, DOI 10.1038/ncomms11292
Mendell J, 2013, ANN NEUROL, V74, P637, DOI 10.1002/ana.23982
Moller M, 2010, FEMS IMMUNOL MED MIC, V58, P3, DOI 10.1111/j.1574-695X.2009.00600.x
Naryshkin N, 2014, SCIENCE, V345, P688, DOI 10.1126/science.1250127
Nasser N, 2009, P NATL ACAD SCI USA, V106, P2253, DOI 10.1073/pnas.0812846106
Oconnor B, 2015, PLOS GENET, V11, P0, DOI 10.1371/journal.pgen.1004932
Pai A, 2016, PLOS GENET, V12, P0, DOI 10.1371/journal.pgen.1006338
Panneerselvam J, 2016, J PROTEOME RES, V15, P1333, DOI 10.1021/acs.jproteome.6b00076
Penn B, 2018, MOL CELL, V71, P637, DOI 10.1016/j.molcel.2018.07.010
Qiu Y, 1995, RNA, V1, P304
Raj B, 2015, NEURON, V87, P14, DOI 10.1016/j.neuron.2015.05.004
Tejedor J, 2015, RNA, V21, P1187, DOI 10.1261/rna.049890.115
Rao N, 2005, MOL CELL BIOL, V25, P6521, DOI 10.1128/MCB.25.15.6521-6532.2005
Rioux J, 2007, NAT GENET, V39, P596, DOI 10.1038/ng2032
Rivera-serrano E, 2017, J VIROL, V91, P0, DOI 10.1128/JVI.02488-16
Rizzacasa B, 2017, INT J MOL SCI, V18, P0, DOI 10.3390/ijms18020290
Robinson R, 2010, J EXP MED, V207, P591, DOI 10.1084/jem.20091085
Russell D, 2010, SCIENCE, V328, P852, DOI 10.1126/science.1184784
Sato S, 2015, IMMUNITY, V42, P123, DOI 10.1016/j.immuni.2014.12.016
Sharma G, 2015, NUCLEIC ACIDS RES, V43, P3922, DOI 10.1093/nar/gkv261
Shkreta L, 2017, NUCLEIC ACIDS RES, V45, P4051, DOI 10.1093/nar/gkw1223
Smith J, 2006, MAMM GENOME, V17, P220, DOI 10.1007/s00335-005-0099-7
Soukarieh O, 2016, PLOS GENET, V12, P0, DOI 10.1371/journal.pgen.1005756
Spitali P, 2009, HUM MUTAT, V30, P1527, DOI 10.1002/humu.21092
Stoltzfus C, 2009, ADV VIRUS RES, V74, P1, DOI 10.1016/S0065-3527(09)74001-1
Szekelyhidi Z, 2005, BIOORG MED CHEM LETT, V15, P3241, DOI 10.1016/j.bmcl.2005.04.064
Tan M, 2004, BLOOD, V104, P11, DOI 10.1182/blood-2003-09-3363
Tavernier J, 1992, P NATL ACAD SCI USA, V89, P7041, DOI 10.1073/pnas.89.15.7041
Thompson M, 2018, NAT COMMUN, V9, P0, DOI 10.1038/s41467-018-04779-4
Toker A, 2014, MOL CELL, V54, P329, DOI 10.1016/j.molcel.2014.04.020
Tormanen H, 2006, J BIOL CHEM, V281, P36510, DOI 10.1074/jbc.M607601200
Tripathi V, 2016, MOL CELL, V64, P549, DOI 10.1016/j.molcel.2016.09.013
Veloso A, 2014, GENOME RES, V24, P896, DOI 10.1101/gr.171405.113
Voit T, 2014, LANCET NEUROL, V13, P987, DOI 10.1016/S1474-4422(14)70195-4
Wan Y, 2015, J CELL BIOL, V209, P235, DOI 10.1083/jcb.201409073
Wang E, 2008, NATURE, V456, P470, DOI 10.1038/nature07509
Wang G, 2007, NAT REV GENET, V8, P749, DOI 10.1038/nrg2164
Workenhe S, 2016, ONCOGENE, V35, P2465, DOI 10.1038/onc.2015.303
Wu C, 2017, INT J MOL SCI, V18, P0, DOI 10.3390/ijms18020366
Xiong H, 2015, SCIENCE, V347, P0, DOI 10.1126/science.1254806
Xu Z, 2002, NAT IMMUNOL, V3, P764, DOI 10.1038/ni822
Yaseen I, 2015, NAT COMMUN, V6, P0, DOI 10.1038/ncomms9922
Yokota T, 2012, NUCLEIC ACID THER, V22, P306, DOI 10.1089/nat.2012.0368
2009 , 1900, V83, V0, PP770, DOI 10.1128/JVI.01279-08
NR 112
TC 26
Z9 26
U1 2
U2 13
PU ACADEMIC PRESS LTD- ELSEVIER SCIENCE LTD
PI LONDON
PA 24-28 OVAL RD, LONDON NW1 7DX, ENGLAND
SN 0022-2836
EI
J9 J MOL BIOL
PD APR 5
PY 2019
VL 431
IS 8
BP 1565
EP 1575
DI 10.1016/j.jmb.2019.03.001
PG 11
WC Biochemistry & Molecular Biology
SC Biochemistry & Molecular Biology
GA HU6CA
UT WOS:000465365100003
PM 30857970
ER
PT J
AU Gao, Xiaomei
Dai, Charles
Huang, Shengsong
Tang, Jingjie
Chen, Guoyuan
Li, Jianneng
Zhu, Ziqi
Zhu, Xuyou
Zhou, Shuirong
Gao, Yuanyuan
Hou, Zemin
Fang, Zijun
Xu, Chengdang
Wang, Jianyang
Wu, Denglong
Sharifi, Nima
Li, Zhenfei
AF Gao, Xiaomei
Dai, Charles
Huang, Shengsong
Tang, Jingjie
Chen, Guoyuan
Li, Jianneng
Zhu, Ziqi
Zhu, Xuyou
Zhou, Shuirong
Gao, Yuanyuan
Hou, Zemin
Fang, Zijun
Xu, Chengdang
Wang, Jianyang
Wu, Denglong
Sharifi, Nima
Li, Zhenfei
TI Functional Silencing of HSD17B2 in Prostate Cancer Promotes Disease Progression
SO CLINICAL CANCER RESEARCH
LA English
DT Article
ID androgen-deprivation therapy; gene-expression; 17-beta-hydroxysteroid-dehydrogenase type-2; drug-resistance; abiraterone; mechanism; hsd3b1; akr1c3; statistics; target
AB Purpose: Steroidogenic enzymes are essential for prostate cancer development. Enzymes inactivating potent androgens were not investigated thoroughly, which leads to limited interference strategies for prostate cancer therapy. Here we characterized the clinical relevance, significance, and regulation mechanism of enzyme HSD17B2 in prostate cancer development. Experimental Design: HSD17B2 expression was detected with patient specimens and prostate cancer cell lines. Function of HSD17B2 in steroidogenesis, androgen receptor (AR) signaling, and tumor growth was investigated with prostate cancer cell lines and a xenograft model. DNA methylation and mRNA alternative splicing were investigated to unveil the mechanisms of HSD17B2 regulation. Results: HSD17B2 expression was reduced as prostate cancer progressed. 17bHSD2 decreased potent androgen production by converting testosterone (T) or dihydrotestosterone (DHT) to each of their upstream precursors. HSD17B2 overexpression suppressed androgen-induced cell proliferation and xenograft growth. Multiple mechanisms were involved in HSD17B2 functional silencing including DNA methylation and mRNA alternative splicing. DNA methylation decreased the HSD17B2 mRNA level. Two new catalytic-deficient isoforms, generated by alternative splicing, bound to wild-type 17bHSD2 and promoted its degradation. Splicing factors SRSF1 and SRSF5 participated in the generation of new isoforms. Conclusions: Our findings provide evidence of the clinical relevance, significance, and regulation of HSD17B2 in prostate cancer progression, which might provide new strategies for clinical management by targeting the functional silencing mechanisms of HSD17B2. See related commentary by Mostaghel, p.1139
C1 [Gao, Xiaomei; Tang, Jingjie; Chen, Guoyuan; Zhou, Shuirong; Gao, Yuanyuan; Hou, Zemin; Fang, Zijun; Wang, Jianyang; Li, Zhenfei] Univ Chinese Acad Sci, CAS Ctr Excellence Mol Cell Sci, Shanghai Inst Biochem & Cell Biol, Chinese Acad Sci,State Key Lab Cell Biol, Shanghai 200031, Peoples R China.
[Gao, Xiaomei; Tang, Jingjie; Zhou, Shuirong; Gao, Yuanyuan; Hou, Zemin; Fang, Zijun; Wang, Jianyang; Li, Zhenfei] Chinese Acad Sci, Shanghai Inst Biochem & Cell Biol, CAS Ctr Excellence Mol Cell Sci, CAS Key Lab Syst Biol, Shanghai, Peoples R China.
[Dai, Charles; Li, Jianneng; Zhu, Ziqi; Sharifi, Nima] Cleveland Clin, Lerner Res Inst, Dept Canc Biol, Cleveland, OH 44106 USA.
[Huang, Shengsong; Xu, Chengdang; Wu, Denglong] Tongji Univ, Tongji Hosp, Sch Med, Dept Urol, Shanghai, Peoples R China.
[Zhu, Xuyou] Tongji Univ, Tongji Hosp, Sch Med, Dept Pathol, Shanghai, Peoples R China.
[Sharifi, Nima] Cleveland Clin, Glickman Urol & Kidney Inst, Dept Urol, Cleveland, OH 44106 USA.
[Sharifi, Nima] Cleveland Clin, Dept Hematol & Oncol, Cleveland, OH 44106 USA.
RP Li, ZF (通讯作者)，Univ Chinese Acad Sci, CAS Ctr Excellence Mol Cell Sci, Shanghai Inst Biochem & Cell Biol, Chinese Acad Sci,State Key Lab Cell Biol, Shanghai 200031, Peoples R China.; Sharifi, N (通讯作者)，Cleveland Clin, Lerner Res Inst, Dept Canc Biol, Cleveland, OH 44106 USA.; Wu, DL (通讯作者)，Tongji Univ, Tongji Hosp, Sch Med, Dept Urol, Shanghai, Peoples R China.; Sharifi, N (通讯作者)，Cleveland Clin, Glickman Urol & Kidney Inst, Dept Urol, Cleveland, OH 44106 USA.; Sharifi, N (通讯作者)，Cleveland Clin, Dept Hematol & Oncol, Cleveland, OH 44106 USA.
EM Wudenglong2009@tongji.edu.cn; sharifn@ccf.org; zhenfei.li@sibcb.ac.cn
FU National Key R&D program of China [2018YFA0508200]; Strategic Priority Research Program of Chinese Academy of Sciences [XDB19000000]; National Natural Science Foundation of China [81722033, 31771575, 81672526, 81872075]; Prostate Cancer Foundation Young Investigator Award [15YOUN11]; Youth Innovation Promotion Association (Chinese Academy of Sciences); Prostate Cancer Foundation Challenge Award; National Cancer Institute [R01CA168899, R01CA172382, R01CA190289]; NATIONAL CANCER INSTITUTE [R01CA172382, R01CA190289, R01CA168899] Funding Source: NIH RePORTER
CR Adeniji A, 2013, J STEROID BIOCHEM, V137, P136, DOI 10.1016/j.jsbmb.2013.05.012
Almassi N, 2018, JAMA ONCOL, V4, P554, DOI 10.1001/jamaoncol.2017.3159
Armstrong C, 2015, AM J CLIN EXP UROL, V3, P64
Bussy U, 2016, TALANTA, V149, P326, DOI 10.1016/j.talanta.2015.11.061
Cai C, 2011, CANCER RES, V71, P6503, DOI 10.1158/0008-5472.CAN-11-0532
Casey M, 1994, J CLIN INVEST, V94, P2135, DOI 10.1172/JCI117569
Castagnetta L, 1997, ENDOCRINOLOGY, V138, P4876, DOI 10.1210/en.138.11.4876
Cerami E, 2012, CANCER DISCOV, V2, P401, DOI 10.1158/2159-8290.CD-12-0095
Chang K, 2013, CELL, V154, P1074, DOI 10.1016/j.cell.2013.07.029
Chen W, 2016, CA-CANCER J CLIN, V66, P115, DOI 10.3322/caac.21338
Cheng Y, 2006, BIOL REPROD, V75, P605, DOI 10.1095/biolreprod.106.051912
Dai C, 2017, COLD SPRING HARB PER, V7, P0
De BJ, 2011, NEW ENGL J MED, V364, P1995, DOI 10.1056/NEJMoa1014618
Fizazi K, 2017, NEW ENGL J MED, V377, P352, DOI 10.1056/NEJMoa1704174
Gao J, 2013, SCI SIGNAL, V6, P0, DOI 10.1126/scisignal.2004088
Hearn J, 2018, JAMA ONCOL, V4, P558, DOI 10.1001/jamaoncol.2017.3164
Hearn J, 2016, LANCET ONCOL, V17, P1435, DOI 10.1016/S1470-2045(16)30227-3
Hettel D, 2018, NAT REV UROL, V15, P191, DOI 10.1038/nrurol.2017.201
Huggins C, 1972, CA CANCER J CLIN, V22, P232, DOI 10.3322/canjclin.22.4.232
James N, 2017, NEW ENGL J MED, V377, P338, DOI 10.1056/NEJMoa1702900
Jin W, 2013, ANAL BIOANAL CHEM, V405, P9497, DOI 10.1007/s00216-013-7391-2
Lin S, 1992, J BIOL CHEM, V267, P16182
Liu C, 2017, MOL CANCER THER, V16, P35, DOI 10.1158/1535-7163.MCT-16-0186
Liu C, 2015, CANCER RES, V75, P1413, DOI 10.1158/0008-5472.CAN-14-3080
Lu M, 2002, J BIOL CHEM, V277, P22123, DOI 10.1074/jbc.M111726200
Marchais-oberwinkler S, 2011, J STEROID BIOCHEM, V125, P66, DOI 10.1016/j.jsbmb.2010.12.013
Montgomery R, 2008, CANCER RES, V68, P4447, DOI 10.1158/0008-5472.CAN-08-0249
Mostaghel E, 2007, CANCER RES, V67, P5033, DOI 10.1158/0008-5472.CAN-06-3332
Mostaghel E, 2009, UROL ONCOL-SEMIN ORI, V27, P251, DOI 10.1016/j.urolonc.2009.03.016
Penning T, 2015, J STEROID BIOCHEM, V153, P105, DOI 10.1016/j.jsbmb.2015.05.010
Penning T, 2009, ANN NY ACAD SCI, V1155, P33, DOI 10.1111/j.1749-6632.2009.03700.x
Prueitt R, 2016, CANCER RES, V76, P1055, DOI 10.1158/0008-5472.CAN-14-3630
Ryan C, 2013, NEW ENGL J MED, V368, P138, DOI 10.1056/NEJMoa1209096
Shalem O, 2014, SCIENCE, V343, P84, DOI 10.1126/science.1247005
Sharifi N, 2012, STEROIDS, V77, P719, DOI 10.1016/j.steroids.2012.03.015
Siegel R, 2018, CA-CANCER J CLIN, V68, P7, DOI 10.3322/caac.21442
Taylor B, 2010, CANCER CELL, V18, P11, DOI 10.1016/j.ccr.2010.05.026
Whitington T, 2016, NAT GENET, V48, P387, DOI 10.1038/ng.3523
Wu L, 1993, J BIOL CHEM, V268, P12964
Zhang L, 2016, CANCER RES, V76, P6290, DOI 10.1158/0008-5472.CAN-16-0087
Zhu W, 2003, MOL CELL BIOL, V23, P4056, DOI 10.1128/MCB.23.12.4056-4065.2003
NR 41
TC 22
Z9 22
U1 4
U2 15
PU AMER ASSOC CANCER RESEARCH
PI PHILADELPHIA
PA 615 CHESTNUT ST, 17TH FLOOR, PHILADELPHIA, PA 19106-4404 USA
SN 1078-0432
EI
J9 CLIN CANCER RES
PD FEB 15
PY 2019
VL 25
IS 4
BP 1291
EP 1301
DI 10.1158/1078-0432.CCR-18-2392
PG 11
WC Oncology
SC Oncology
GA HL5BC
UT WOS:000458739900021
PM 30228209
ER
PT J
AU Wible, DJ
Chao, Hsueh-Ping
Tang, DG
Bratton, SB
AF Wible, Daric
Chao, Hsueh-ping
Tang, Dean
Bratton, Shawn
TI ATG5 cancer mutations and alternative mRNA splicing reveal a conjugation switch that regulates ATG12-ATG5-ATG16L1 complex assembly and autophagy
SO CELL DISCOVERY
LA English
DT Article
ID lc3/gabarap family; cell line; insight; atg16l1; lipidation; clearance; mechanism; platform; network; fip200
AB Autophagy is critical for maintaining cellular homeostasis during times of stress, and is thought to play important roles in both tumorigenesis and tumor cell survival. Formation of autophagosomes, which mediate delivery of cytoplasmic cargo to lysosomes, requires multiple autophagy-related (ATG) protein complexes, including the ATG12-ATG5-ATG16L1 complex. Herein, we report that a molecular ATG5 "conjugation switch", comprised of competing ATG12 and ubiquitin conjugation reactions, integrates ATG12-ATG5-ATG16L1 complex assembly with protein quality control of its otherwise highly unstable subunits. This conjugation switch is tightly regulated by ATG16L1, which binds to free ATG5 and mutually protects both proteins from ubiquitin conjugation and proteasomal degradation, thereby instead promoting the irreversible conjugation of ATG12 to ATG5. The resulting ATG12-ATG5 conjugate, in turn, displays enhanced affinity for ATG16L1 and thus fully stabilizes the ATG12-ATG5-ATG16L1 complex. Most importantly, we find in multiple tumor types that ATG5 somatic mutations and alternative mRNA splicing specifically disrupt the ATG16L1-binding pocket in ATG5 and impair the essential ATG5-ATG16L1 interactions that are initially required for ATG12-ATG5 conjugation. Finally, we provide evidence that ATG16L2, which is overexpressed in several cancers relative to ATG16L1, hijacks the conjugation switch by competing with ATG16L1 for binding to ATG5. While ATG16L2 stabilizes ATG5 and enables ATG12-ATG5 conjugation, this endogenous dominant-negative inhibitor simultaneously displaces ATG16L1, resulting in its proteasomal degradation and a block in autophagy. Thus, collectively, our findings provide novel insights into ATG12-ATG5-ATG16L1 complex assembly and reveal multiple mechanisms wherein dysregulation of the ATG5 conjugation switch inhibits autophagy.
C1 [Wible, Daric J.; Chao, Hsueh-Ping; Bratton, Shawn B.] Univ Texas MD Anderson Canc Ctr, Dept Epigenet & Mol Carcinogenesis, Smithville, TX 78957 USA.
[Tang, Dean G.] Roswell Pk Canc Inst, Dept Pharmacol & Therapeut, Buffalo, NY 14263 USA.
[Tang, Dean G.] Tongji Univ, East Hosp, Res Ctr Translat Med, Canc Stem Cell Inst,Sch Med, Shanghai 200120, Peoples R China.
RP Bratton, SB (通讯作者)，Univ Texas MD Anderson Canc Ctr, Dept Epigenet & Mol Carcinogenesis, Smithville, TX 78957 USA.
EM sbbratton@mdanderson.org
FU NIEHS Toxicology Training Grant fellowship [T32ESO7274]; DOD grant [W81XWH-16-1-0575]; NCI/NIGMS grants [CA129521, GM096101]; Institutional Research Grant (IRG) from The University of Texas MD Anderson Cancer Center (UTMDACC); NIH/NCI Cancer Center Support Grant [P30 CA016672]; NATIONAL CANCER INSTITUTE [P30CA016672] Funding Source: NIH RePORTER
CR Amaravadi R, 2016, GENE DEV, V30, P1913, DOI 10.1101/gad.287524.116
Amaravadi R, 2007, J CLIN INVEST, V117, P326, DOI 10.1172/JCI28833
Barretina J, 2012, NATURE, V483, P603, DOI 10.1038/nature11003
Behrends C, 2010, NATURE, V466, P68, DOI 10.1038/nature09204
Cerami E, 2012, CANCER DISCOV, V2, P401, DOI 10.1158/2159-8290.CD-12-0095
Chen D, 2012, MOL CELL, V45, P629, DOI 10.1016/j.molcel.2011.12.036
Desmet F, 2009, NUCLEIC ACIDS RES, V37, P0, DOI 10.1093/nar/gkp215
Dooley H, 2014, MOL CELL, V55, P238, DOI 10.1016/j.molcel.2014.05.021
Forbes S, 2015, NUCLEIC ACIDS RES, V43, P0, DOI 10.1093/nar/gku1075
Galluzzi L, 2015, EMBO J, V34, P856, DOI 10.15252/embj.201490784
Gammoh N, 2013, NAT STRUCT MOL BIOL, V20, P144, DOI 10.1038/nsmb.2475
Gao D, 2014, CELL, V159, P176, DOI 10.1016/j.cell.2014.08.016
Gao J, 2013, SCI SIGNAL, V6, P0, DOI 10.1126/scisignal.2004088
Garcia-fernandez M, 2016, AUTOPHAGY, V12, P1776, DOI 10.1080/15548627.2016.1199301
Geng J, 2008, EMBO REP, V9, P859, DOI 10.1038/embor.2008.163
Haller M, 2014, AUTOPHAGY, V10, P2269, DOI 10.4161/15548627.2014.981914
Hamacher-brady A, 2007, CELL DEATH DIFFER, V14, P146, DOI 10.1038/sj.cdd.4401936
Honda S, 2014, NAT COMMUN, V5, P0, DOI 10.1038/ncomms5004
Hudson T, 2010, NATURE, V464, P993, DOI 10.1038/nature08987
Ishibashi K, 2011, AUTOPHAGY, V7, P1500, DOI 10.4161/auto.7.12.18025
Kim J, 2015, AUTOPHAGY, V11, P75, DOI 10.4161/15548627.2014.984276
Ko A, 2014, CELL DEATH DIFFER, V21, P92, DOI 10.1038/cdd.2013.124
Komatsu M, 2005, J CELL BIOL, V169, P425, DOI 10.1083/jcb.200412022
Korolchuk V, 2010, FEBS LETT, V584, P1393, DOI 10.1016/j.febslet.2009.12.047
Kuma A, 2004, NATURE, V432, P1032, DOI 10.1038/nature03029
Lebovitz C, 2015, AUTOPHAGY, V11, P1668, DOI 10.1080/15548627.2015.1067362
Levy J, 2017, NAT REV CANCER, V17, P528, DOI 10.1038/nrc.2017.53
Liu H, 2013, SCI TRANSL MED, V5, P0, DOI 10.1126/scitranslmed.3005864
Ma T, 2015, NAT CELL BIOL, V17, P1379, DOI 10.1038/ncb3256
Malhotra R, 2015, AUTOPHAGY, V11, P145, DOI 10.1080/15548627.2014.998917
Maskey D, 2013, NAT COMMUN, V4, P0, DOI 10.1038/ncomms3130
Metlagel Z, 2013, P NATL ACAD SCI USA, V110, P18844, DOI 10.1073/pnas.1314755110
Michaud M, 2011, SCIENCE, V334, P1573, DOI 10.1126/science.1208347
Nath S, 2014, NAT CELL BIOL, V16, P415, DOI 10.1038/ncb2940
Nishida Y, 2009, NATURE, V461, P654, DOI 10.1038/nature08455
Nishimura T, 2013, EMBO REP, V14, P284, DOI 10.1038/embor.2013.6
Noda N, 2015, ANNU REV BIOPHYS, V44, P101, DOI 10.1146/annurev-biophys-060414-034248
Noda N, 2013, EMBO REP, V14, P206, DOI 10.1038/embor.2012.208
Ogawa M, 2011, CELL HOST MICROBE, V9, P376, DOI 10.1016/j.chom.2011.04.010
Otomo C, 2013, NAT STRUCT MOL BIOL, V20, P59, DOI 10.1038/nsmb.2431
Ouyang D, 2013, AUTOPHAGY, V9, P20, DOI 10.4161/auto.22397
Pettersen E, 2004, J COMPUT CHEM, V25, P1605, DOI 10.1002/jcc.20084
Pruitt K, 2014, NUCLEIC ACIDS RES, V42, P0, DOI 10.1093/nar/gkt1114
Ra E, 2016, NAT COMMUN, V7, P0, DOI 10.1038/ncomms11726
Romanov J, 2012, EMBO J, V31, P4304, DOI 10.1038/emboj.2012.278
Rosenfeldt M, 2017, CELL DEATH DIFFER, V24, P1303, DOI 10.1038/cdd.2016.120
Rosenfeldt M, 2013, NATURE, V504, P296, DOI 10.1038/nature12865
Rubinstein A, 2011, MOL CELL, V44, P698, DOI 10.1016/j.molcel.2011.10.014
Saitoh T, 2008, NATURE, V456, P264, DOI 10.1038/nature07383
Sakoh-nakatogawa M, 2013, NAT STRUCT MOL BIOL, V20, P433, DOI 10.1038/nsmb.2527
Sanjana N, 2014, NAT METHODS, V11, P783, DOI 10.1038/nmeth.3047
Santanam U, 2016, GENE DEV, V30, P399, DOI 10.1101/gad.274134.115
Schaaf M, 2016, FASEB J, V30, P3961, DOI 10.1096/fj.201600698R
Shibutani S, 2014, CELL RES, V24, P58, DOI 10.1038/cr.2013.159
Stone K, 1978, INT J CANCER, V21, P274, DOI 10.1002/ijc.2910210305
Sveen A, 2016, ONCOGENE, V35, P2413, DOI 10.1038/onc.2015.318
Takamura A, 2011, GENE DEV, V25, P795, DOI 10.1101/gad.2016211
Nguyen T, 2016, J CELL BIOL, V215, P857, DOI 10.1083/jcb.201607039
Yamaguchi M, 2012, STRUCTURE, V20, P1244, DOI 10.1016/j.str.2012.04.018
Yang S, 2011, GENE DEV, V25, P717, DOI 10.1101/gad.2016111
Yoo BH, 2017, AUTOPHAGY, V14, P1
Yousefi S, 2006, NAT CELL BIOL, V8, P1124, DOI 10.1038/ncb1482
NR 62
TC 23
Z9 26
U1 1
U2 15
PU NATURE PUBLISHING GROUP
PI LONDON
PA MACMILLAN BUILDING, 4 CRINAN ST, LONDON N1 9XW, ENGLAND
SN
EI
J9 CELL DISCOV
PD AUG 27
PY 2019
VL 5
IS
BP
EP
DI 10.1038/s41421-019-0110-1
PG 19
WC Cell Biology
SC Cell Biology
GA IT1QF
UT WOS:000482620500001
PM 31636955
ER
PT J
AU Gokmen-polar, Yesim
Neelamraju, Yaseswini
Goswami, CP
Gu, Yuan
Gu, Xiaoping
Nallamothu, Gouthami
Vieth, Edyta
Janga, SC
Ryan, Michael
Badve, SS
AF Gokmen-polar, Yesim
Neelamraju, Yaseswini
Goswami, Chirayu
Gu, Yuan
Gu, Xiaoping
Nallamothu, Gouthami
Vieth, Edyta
Janga, Sarath
Ryan, Michael
Badve, Sunil
TI Splicing factor ESRP1 controls ER-positive breast cancer by altering metabolic pathways
SO EMBO REPORTS
LA English
DT Article
DE alternative splicing; ER-positive breast cancer; ESRP1; fatty acid metabolism; HTA
ID fatty-acid synthase; stearoyl-coa desaturase; endocrine resistance; therapeutic target; expression; sensitivity; recurrence; mechanism; mutation; correlate
AB The epithelial splicing regulatory proteins 1 and 2 (ESRP1 and ESRP2) control the epithelial-to-mesenchymal transition (EMT) splicing program in cancer. However, their role in breast cancer recurrence is unclear. In this study, we report that high levels of ESRP1, but not ESRP2, are associated with poor prognosis in estrogen receptor positive (ER+) breast tumors. Knockdown of ESRP1 in endocrine-resistant breast cancer models decreases growth significantly and alters the EMT splicing signature, which we confirm using TCGA SpliceSeq data of ER+ BRCA tumors. However, these changes are not accompanied by the development of a mesenchymal phenotype or a change in key EMT-transcription factors. In tamoxifen-resistant cells, knockdown of ESRP1 affects lipid metabolism and oxidoreductase processes, resulting in the decreased expression of fatty acid synthase (FASN), stearoyl-CoA desaturase 1 (SCD1), and phosphoglycerate dehydrogenase (PHGDH) at both the mRNA and protein levels. Furthermore, ESRP1 knockdown increases the basal respiration and spare respiration capacity. This study reports a novel role for ESRP1 that could form the basis for the prevention of tamoxifen resistance in ER+ breast cancer.
C1 [Gokmen-Polar, Yesim; Gu, Yuan; Gu, Xiaoping; Nallamothu, Gouthami; Vieth, Edyta; Badve, Sunil S.] Indiana Univ Sch Med, Dept Pathol & Lab Med, Indianapolis, IN 46202 USA.
[Neelamraju, Yaseswini] Univ Virgiria, Dept Biochem & Mol Genet, Charlottesville, VA USA.
[Goswami, Chirayu P.] Thomas Jefferson Univ Hosp, Dept Bioinformat, Philadelphia, PA 19107 USA.
[Janga, Sarath C.] IUPUI, Sch Informat & Comp, Dept BioHlth Informat, Indianapolis, IN USA.
[Janga, Sarath C.] Indiana Univ Sch Med, Dept Med & Mol Genet, Indianapolis, IN 46202 USA.
[Janga, Sarath C.] Indiana Univ Sch Med, Ctr Computat Biol & Bioinformat, Indianapolis, IN 46202 USA.
[Ryan, Michael] Univ Texas MD Anderson Canc Ctr, Dept Bioinformat & Computat Biol, Houston, TX 77030 USA.
[Ryan, Michael] In Silico Solut, Falls Church, VA USA.
[Badve, Sunil S.] Indiana Univ, Melvin & Bren Simon Canc Ctr, Indianapolis, IN 46204 USA.
[Badve, Sunil S.] Indiana Univ Sch Med, Dept Med, Indianapolis, IN 46202 USA.
RP Gokmen-Polar, Y; Badve, SS (通讯作者)，Indiana Univ Sch Med, Dept Pathol & Lab Med, Indianapolis, IN 46202 USA.; Badve, SS (通讯作者)，Indiana Univ, Melvin & Bren Simon Canc Ctr, Indianapolis, IN 46204 USA.; Badve, SS (通讯作者)，Indiana Univ Sch Med, Dept Med, Indianapolis, IN 46202 USA.
EM ypolar@iu.edu; sbadve@iupui.edu
FU Susan G. Komen for the Cure(R); 100 Voices of Hope; NATIONAL INSTITUTE OF GENERAL MEDICAL SCIENCES [R01GM123314] Funding Source: NIH RePORTER
CR Ali S, 2002, NAT REV CANCER, V2, P101, DOI 10.1038/nrc721
Alo P, 1999, TUMORI, V85, P35, DOI 10.1177/030089169908500108
Alo P, 1996, CANCER, V77, P474, DOI 10.1002/(SICI)1097-0142(19960201)77:3<474::AID-CNCR8>3.0.CO;2-K
Brown R, 2011, J CLIN INVEST, V121, P1064, DOI 10.1172/JCI44540
Brunner N, 1993, CANCER RES, V53, P3229
Brunner N, 1997, CANCER RES, V57, P3486
Deroo B, 2006, J CLIN INVEST, V116, P561, DOI 10.1172/JCI27987
Dittmar K, 2012, MOL CELL BIOL, V32, P1468, DOI 10.1128/MCB.06536-11
Doria M, 2014, FASEB J, V28, P4247, DOI 10.1096/fj.14-249672
Ellis M, 2012, NATURE, V486, P353, DOI 10.1038/nature11143
Formisano L, 2017, CLIN CANCER RES, V23, P6138, DOI 10.1158/1078-0432.CCR-17-1232
Giltnane J, 2017, SCI TRANSL MED, V9, P0, DOI 10.1126/scitranslmed.aai7993
Gokmen-polar Y, 2015, MODERN PATHOL, V28, P677, DOI 10.1038/modpathol.2014.146
Gokmen-polar Y, 2011, BREAST CANCER RES TR, V127, P375, DOI 10.1007/s10549-010-1004-y
Gokmen-polar Y, 2010, BREAST CANCER RES TR, V124, P327, DOI 10.1007/s10549-010-0733-2
Grant C, 2011, BIOINFORMATICS, V27, P1017, DOI 10.1093/bioinformatics/btr064
Hanahan D, 2011, CELL, V144, P646, DOI 10.1016/j.cell.2011.02.013
Hayakawa A, 2016, ADV EXP MED BIOL, V925, P33
Holder A, 2013, BREAST CANCER RES TR, V137, P319, DOI 10.1007/s10549-012-2354-4
Huber-keener K, 2012, PLOS ONE, V7, P0, DOI 10.1371/journal.pone.0041333
Irimia M, 2012, CURR OPIN CELL BIOL, V24, P323, DOI 10.1016/j.ceb.2012.03.005
Jeselsohn R, 2017, CURR ONCOL REP, V19, P0, DOI 10.1007/s11912-017-0591-8
Kim D, 2013, GENOME BIOL, V14, P0, DOI 10.1186/gb-2013-14-4-r36
Koboldt D, 2012, NATURE, V490, P61, DOI 10.1038/nature11412
Kuhajda F, 1994, P NATL ACAD SCI USA, V91, P6379, DOI 10.1073/pnas.91.14.6379
Locasale J, 2011, NAT GENET, V43, P869, DOI 10.1038/ng.890
Lu Z, 2015, MOL CANCER RES, V13, P305, DOI 10.1158/1541-7786.MCR-14-0366
Lupu R, 2006, ENDOCRINOLOGY, V147, P4056, DOI 10.1210/en.2006-0486
Madden S, 2013, BREAST CANCER RES, V15, P0, DOI 10.1186/bcr3444
Maguire S, 2015, J PATHOL, V235, P571, DOI 10.1002/path.4483
Menendez J, 2017, EXPERT OPIN THER TAR, V21, P1001, DOI 10.1080/14728222.2017.1381087
Nardone A, 2015, BREAST, V24, P0, DOI 10.1016/j.breast.2015.07.015
Nazarov P, 2017, BMC GENOMICS, V18, P0, DOI 10.1186/s12864-017-3819-y
Olsson E, 2011, BMC CANCER, V11, P0, DOI 10.1186/1471-2407-11-418
Oltean S, 2014, ONCOGENE, V33, P5311, DOI 10.1038/onc.2013.533
Osborne C, 2011, ANNU REV MED, V62, P233, DOI 10.1146/annurev-med-070909-182917
Paik S, 2004, NEW ENGL J MED, V351, P2817, DOI 10.1056/NEJMoa041588
Park J, 2013, METHODS MOL BIOL, V1038, P171, DOI 10.1007/978-1-62703-514-9_10
Possemato R, 2011, NATURE, V476, P346, DOI 10.1038/nature10350
Poudyal H, 2011, ENDOCRINE METABOLIC & IMMUNE DISORDERS-DRUG TARGETS, V11, P217
Preca B, 2015, INT J CANCER, V137, P2566, DOI 10.1002/ijc.29642
Robinson D, 2013, NAT GENET, V45, P1446, DOI 10.1038/ng.2823
Ryan M, 2016, NUCLEIC ACIDS RES, V44, P0, DOI 10.1093/nar/gkv1288
Samanta D, 2016, CANCER RES, V76, P4430, DOI 10.1158/0008-5472.CAN-16-0530
Shen S, 2012, NUCLEIC ACIDS RES, V40, P0, DOI 10.1093/nar/gkr1291
Shen S, 2014, P NATL ACAD SCI USA, V111, P0, DOI 10.1073/pnas.1419161111
Silipo M, 2015, J MOL CELL BIOL, V7, P388, DOI 10.1093/jmcb/mjv027
Sweeney E, 2012, HORM MOL BIOL CLIN I, V9, P143, DOI 10.1515/hmbci-2011-0004
Taube J, 2010, P NATL ACAD SCI USA, V107, P15449, DOI 10.1073/pnas.1004900107
Trapnell C, 2012, NAT PROTOC, V7, P562, DOI 10.1038/nprot.2012.016
Warzecha C, 2010, EMBO J, V29, P3286, DOI 10.1038/emboj.2010.195
Warzecha C, 2009, RNA BIOL, V6, P546, DOI 10.4161/rna.6.5.9606
Warzecha C, 2009, MOL CELL, V33, P591, DOI 10.1016/j.molcel.2009.01.025
Winer L, 2014, PLOS ONE, V9, P0, DOI 10.1371/journal.pone.0109916
Yae T, 2012, NAT COMMUN, V3, P0, DOI 10.1038/ncomms1892
NR 55
TC 28
Z9 28
U1 0
U2 17
PU WILEY
PI HOBOKEN
PA 111 RIVER ST, HOBOKEN 07030-5774, NJ USA
SN 1469-221X
EI
J9 EMBO REP
PD FEB 15
PY 2019
VL 20
IS 2
BP
EP
DI 10.15252/embr.201846078
PG 19
WC Biochemistry & Molecular Biology; Cell Biology
SC Biochemistry & Molecular Biology; Cell Biology
GA HL8XN
UT WOS:000459026000002
PM 30665944
ER
PT J
AU Du, Yabing
Li, Shoumiao
Du, Ranran
Shi, Ni
Arai, Seiji
Chen, Sai
Wang, Aijie
Zhang, Yu
Fang, Zhaoyuan
Zhang, Tengfei
Ma, Wang
AF Du, Yabing
Li, Shoumiao
Du, Ranran
Shi, Ni
Arai, Seiji
Chen, Sai
Wang, Aijie
Zhang, Yu
Fang, Zhaoyuan
Zhang, Tengfei
Ma, Wang
TI Modularized Perturbation of Alternative Splicing Across Human Cancers
SO FRONTIERS IN GENETICS
LA English
DT Article
DE alternative splicing; splicing network; splicing modules; cancer splicing; prognosis
ID fgfr1 amplification; metastasis; tumor; axi
AB Splicing perturbation in cancers contribute to different aspects of cancer cell progression. However, the complete functional impact of cancer-associated splicing have not been fully characterized. Comprehensive large-scale studies are essential to unravel the dominant patterns of cancer-associated splicing. Here we analyzed the genome-wide splicing data in 16 cancer types with normal samples, identified differential splicing events in each cancer type. Then we took a network-based and modularized approach to reconstruct cancer-associated splicing networks, determine the module structures, and evaluate their prognosis relevance. This approach in total identified 51 splicing modules, among which 10/51 modules are related to patient survival, 8/51 are related to progression-free interval, and 5/51 are significant in both. Most of the 51 modules show significant enrichment of important biological functions, such as stem cell proliferation, cell cycle, cell growth, DNA repair, receptor or kinase signaling, and VEGF vessel development. Module-based clustering grouped cancer types according to their tissue-of-origins, consistent with previous pan-cancer studies based on integrative clustering. Interestingly, 13/51 modules are highly common across different cancer types, suggesting the existence of pan-cancer splicing perturbations. Together, modularized perturbation of splicing represents an functionally important and common mechanism across cancer types.
C1 [Du, Yabing; Zhang, Tengfei; Ma, Wang] Zhengzhou Univ, Affiliated Hosp 1, Dept Oncol, Zhengzhou, Henan, Peoples R China.
[Li, Shoumiao] Anyang Tumor Hosp, Dept Surg, Anyang, Peoples R China.
[Du, Ranran] Chinese Acad Med Sci, Peking Union Med Coll, Inst Med Informat, Beijing, Peoples R China.
[Shi, Ni] Ohio State Univ, Ctr Comprehens Canc, Columbus, OH 43210 USA.
[Arai, Seiji] Harvard Med Sch, Beth Israel Deaconess Med Ctr, Dept Hematol & Oncol, Boston, MA 02115 USA.
[Arai, Seiji] Gunma Univ, Dept Urol, Grad Sch Med, Maebashi, Gunma, Japan.
[Chen, Sai; Wang, Aijie] Xinxiang Med Univ, Dept Clin Med, Xinxiang, Peoples R China.
[Zhang, Yu] Medcurius Co, Bioinformat Grp, Hangzhou, Zhejiang, Peoples R China.
[Fang, Zhaoyuan] Chinese Acad Sci, Shanghai Inst Biol Sci, Shanghai, Peoples R China.
[Zhang, Tengfei; Ma, Wang] Henan Polytech Univ, Med Coll, Jiaozuo, Peoples R China.
RP Zhang, TF; Ma, W (通讯作者)，Zhengzhou Univ, Affiliated Hosp 1, Dept Oncol, Zhengzhou, Henan, Peoples R China.; Fang, ZY (通讯作者)，Chinese Acad Sci, Shanghai Inst Biol Sci, Shanghai, Peoples R China.; Zhang, TF; Ma, W (通讯作者)，Henan Polytech Univ, Med Coll, Jiaozuo, Peoples R China.
EM fangzhaoyuan@sibs.ac.cn; fcczhangtf@zzu.edu.cn; doctormawang@126.com
FU National Natural Science Foundation of China [31570917, 31400752, 81602459]; Programof China International Medical Foundation [CIMF-F-H001-285]; Science and Technology Project of Henan Province [162102310136, 132102310148, 112102310150]; General project of Henan Medical Science and Technology Research Plan [201403067]; Zhengzhou University School Joint Cultivation Fund; Science and Technology Project of Zhengzhou City [112PPTSF-317-6]
CR Chaffer C, 2006, CANCER RES, V66, P11271, DOI 10.1158/0008-5472.CAN-06-2044
Danan-gotthold M, 2015, NUCLEIC ACIDS RES, V43, P5130, DOI 10.1093/nar/gkv210
David C, 2010, GENE DEV, V24, P2343, DOI 10.1101/gad.1973010
Dvinge H, 2018, RNA COMPONENTS SPLIC, V29, P1591, DOI 10.1101/326983
Dvinge H, 2015, GENOME MED, V7, P0, DOI 10.1186/s13073-015-0168-9
Heist R, 2012, J THORAC ONCOL, V7, P1775, DOI 10.1097/JTO.0b013e31826aed28
Hoadley K, 2018, CELL, V173, P291, DOI 10.1016/j.cell.2018.03.022
Hocine S, 2010, CSH PERSPECT BIOL, V2, P0, DOI 10.1101/cshperspect.a000752
Kahles A, 2018, CANCER CELL, V34, P211, DOI 10.1016/j.ccell.2018.07.001
Kelemen O, 2013, GENE, V514, P1, DOI 10.1016/j.gene.2012.07.083
Kowalczyk M, 2012, MOL CELL, V45, P447, DOI 10.1016/j.molcel.2011.12.021
Lee Y, 2015, ANNU REV BIOCHEM, V84, P291, DOI 10.1146/annurev-biochem-060614-034316
Li Y, 2017, CELL REP, V21, P798, DOI 10.1016/j.celrep.2017.09.071
Maunakea A, 2010, NATURE, V466, P253, DOI 10.1038/nature09165
Ryan M, 2016, NUCLEIC ACIDS RES, V44, P0, DOI 10.1093/nar/gkv1288
Scotti M, 2016, NAT REV GENET, V17, P19, DOI 10.1038/nrg.2015.3
Sebestyen E, 2016, GENOME RES, V26, P732, DOI 10.1101/gr.199935.115
Seiler M, 2018, CELL REPORTS, V23, P282, DOI 10.1016/j.celrep.2018.01.088
Shen S, 2016, NAT COMMUN, V7, P0, DOI 10.1038/ncomms11548
Singh A, 2010, ONCOGENE, V29, P4741, DOI 10.1038/onc.2010.215
Stacker S, 2002, NAT REV CANCER, V2, P573, DOI 10.1038/nrc863
Su J, 2006, CANCER CELL, V9, P209, DOI 10.1016/j.ccr.2006.02.018
Sveen A, 2016, ONCOGENE, V35, P2413, DOI 10.1038/onc.2015.318
Touat M, 2015, CLIN CANCER RES, V21, P2684, DOI 10.1158/1078-0432.CCR-14-2329
Weiss J, 2010, SCI TRANSL MED, V2, P0, DOI 10.1126/scitranslmed.3001451
NR 26
TC 2
Z9 2
U1 3
U2 10
PU FRONTIERS MEDIA SA
PI LAUSANNE
PA AVENUE DU TRIBUNAL FEDERAL 34, LAUSANNE, CH-1015, SWITZERLAND
SN
EI
J9 FRONT GENET
PD APR 3
PY 2019
VL 10
IS
BP
EP
DI 10.3389/fgene.2019.00246
PG 10
WC Genetics & Heredity
SC Genetics & Heredity
GA HR8UC
UT WOS:000463434000001
PM 31024612
ER
PT J
AU Al-abdulla, Ruba
Lozano, Elisa
Macias, RIR
Monte, MJ
Briz, Oscar
O’rourke, CJ
Serrano, MA
Banales, JM
Avila, MA
Martinez-chantar, ML
Geier, Andreas
Andersen, JB
Marin, JJG
AF Al-abdulla, Ruba
Lozano, Elisa
Macias, Rocio
Monte, Maria
Briz, Oscar
O’rourke, Colm
Serrano, Maria
Banales, Jesus
Avila, Matias
Martinez-chantar, Maria
Geier, Andreas
Andersen, Jesper
Marin, Jose
TI Epigenetic events involved in organic cation transporter 1-dependent impaired response of hepatocellular carcinoma to sorafenib
SO BRITISH JOURNAL OF PHARMACOLOGY
LA English
DT Article
ID comprehensive analysis; concise guide; expression; gene; therapy; phenotype; variant; pattern; role; oct1
AB Background and Purpose The expression of the human organic cation transporter-1 (hOCT1, gene SLC22A1) is reduced in hepatocellular carcinoma (HCC). The molecular bases of this reduction and its relationship with the poor response of HCC to sorafenib were investigated. Experimental Approach HCC transcriptomes from 366 samples available at TCGA were analysed. Alternative splicing was determined by RT-PCR. The role of miRNAs in SLC22A1 downregulation was investigated. Expression of Oct1 was measured in rodent HCC models (spontaneously generated in Fxr(-/-) mice and chemically-induced in rats). hOCT1 was overexpressed in human hepatoma cells (HuH7 and HepG2). Sorafenib and regorafenib uptake was determined by HPLC-MS/MS. Key Results hOCT1 overexpression enhanced sorafenib, but not regorafenib, quinine-inhibitable uptake by hepatoma cells. In rodent HCC, Oct1 was downregulated, which was accompanied by impaired sorafenib uptake. In mice with s.c.-implanted HCC, sorafenib inhibited the growth of hOCT1 overexpressing tumours. In human HCC, hOCT1 expression was inversely correlated with SLC22A1 promoter methylation, whereas demethylation with decitabine enhanced hOCT1 expression in hepatoma cells. Increased proportion of aberrant hOCT1 mRNA variants was found in HCC samples. In silico analysis identified six miRNAs as candidates to target hOCT1 mRNA. When overexpressed in HepG2 cells a significant hOCT1 mRNA decay was induced by hsa-miR-330 and hsa-miR-1468. Analysis of 39 paired tumour/adjacent samples from TCGA revealed that hsa-mir-330 was consistently upregulated inHCC. CONCLUSION AND IMPLICATIONS Impaired hOCT1 expression/ function in HCC, in part due to epigenetic modifications, plays an important role in the poor pharmacological response of this cancer to sorafenib.
C1 [Al-Abdulla, Ruba; Lozano, Elisa; Macias, Rocio I. R.; Monte, Maria J.; Briz, Oscar; Serrano, Maria A.; Marin, Jose J. G.] Univ Salamanca, IBSAL, Expt Hepatol & Drug Targeting HEVEFARM, Salamanca, Spain.
[O'Rourke, Colm J.; Andersen, Jesper B.] Univ Copenhagen, Dept Hlth & Med Sci, Biotech Res & Innovat Ctr, Copenhagen, Denmark.
[Banales, Jesus M.] Univ Basque Country, Dept Hepatol & Gastroenterol, Biodonostia Biomed Res Inst, San Sebastian Univ Hosp, San Sebastian, Spain.
[Avila, Matias A.] Univ Navarra, IDISNA, Ctr Appl Med Res CIMA, Hepatol Programme, Pamplona, Spain.
[Martinez-Chantar, Maria L.] CIC BioGUNE, Dept Metabol, Derio, Vizcaya, Spain.
[Geier, Andreas] Wurzburg Univ Hosp, Div Hepatol, Dept Med 2, Wurzburg, Germany.
[Lozano, Elisa; Macias, Rocio I. R.; Monte, Maria J.; Briz, Oscar; Serrano, Maria A.; Banales, Jesus M.; Avila, Matias A.; Martinez-Chantar, Maria L.; Marin, Jose J. G.] Carlos III Natl Hlth Inst, Natl Inst Study Liver & Gastrointestinal Dis CIBE, Madrid, Spain.
RP Marin, JJG (通讯作者)，Univ Salamanca, Dept Physiol & Pharmacol, Campus Miguel de Unamuno EID S-09, Salamanca 37007, Spain.
EM jjgmarin@usal.es
FU Carlos III Institute of Health, Spain [PI15/00179, PI16/00598]; Carlos III Institute of Health, Spain [European Regional Development Fund (ERDF)]; Ministry of Science and Innovation, Spain [SAF2013-40620-R, SAF2016-75197-R, SAF2017-87301-R]; 'Asociacion Espanola Contra el Cancer' (AECC-2017); 'Junta de Castilla y Leon', Spain [SA015U13, SA063P17]; 'Fundacion Samuel Solorzano Barruso', Spain [FS/10-2014, FS/08-2017, FS/13-2017]; 'Fundacion Mutua Madrilena' (Call 2015), Spain; Fundacion Vasca de Innovacion e Investigacion Sanitarias, Spain [Bioef BIO15/CA/011]; Gobierno Vasco-Departamento de Salud, Spain [2013111114]; Basque Foundation for Innovation and Health Research: EiTB Maratoia, Spain [BIO15/CA/016/BD]; 'Proyecto Centro Internacional sobre el Envejecimiento', Spain [0348-CIE-6-E]; 'Junta de Castilla y Leon', Spain; 'Fondo Social Europeo', Spain [EDU/828/2014]; Danish Cancer Society [R98-A6446]; Novo Nordisk Foundation [14040]; Marie Sklodowska-Curie Fellowship (Epi-Target); University of Salamanca, Spain; Fundacion Bancaria La Caixa, Hepacare Project, Spain
CR Alexander S, 2017, BRIT J PHARMACOL, V174, P0, DOI 10.1111/bph.13876
Alexander S, 2017, BRIT J PHARMACOL, V174, P0, DOI 10.1111/bph.13883
Ally A, 2017, CELL, V169, P1327, DOI 10.1016/j.cell.2017.05.046
[anonymous] , 2010, EXP PHYSIOL, V95, P842, DOI 10.1113/expphysiol.2010.053793
Assenov Y, 2014, NAT METHODS, V11, P1138, DOI 10.1038/nmeth.3115
Briz O, 2000, INT J CANCER, V88, P287, DOI 10.1002/1097-0215(20001015)88:2<287::AID-IJC22>3.0.CO;2-U
Bruix J, 2017, LANCET, V389, P56, DOI 10.1016/S0140-6736(16)32453-9
Geier A, 2017, ONCOTARGET, V8, P15846, DOI 10.18632/oncotarget.15029
Geissler R, 2016, RNA BIOL, V13, P1075, DOI 10.1080/15476286.2016.1225645
Gonzalez-sanchez E, 2016, FREE RADICAL BIO MED, V97, P466, DOI 10.1016/j.freeradbiomed.2016.06.016
Grimm D, 2016, BMC CANCER, V16, P0, DOI 10.1186/s12885-016-2150-3
Gu T, 2017, MOL NUTR FOOD RES, V61, P0, DOI 10.1002/mnfr.201600760
Haouala A, 2009, J CHROMATOGR B, V877, P1982, DOI 10.1016/j.jchromb.2009.04.045
Harding S, 2018, NUCLEIC ACIDS RES, V46, P0, DOI 10.1093/nar/gkx1121
Heise M, 2012, BMC CANCER, V12, P0, DOI 10.1186/1471-2407-12-109
Herraez E, 2013, HEPATOLOGY, V58, P1065, DOI 10.1002/hep.26425
Hu X, 2017, DIGEST DIS SCI, V62, P715, DOI 10.1007/s10620-016-4429-2
Hyrsova L, 2016, DRUG METAB REV, V48, P139, DOI 10.1080/03602532.2016.1188936
Kelly A, 2017, CURR OPIN GENET DEV, V42, P68, DOI 10.1016/j.gde.2017.03.015
Kim K, 2014, ARCH PHARM RES, V37, P1097, DOI 10.1007/s12272-014-0439-9
Koepsell H, 2007, PHARM RES-DORDR, V24, P1227, DOI 10.1007/s11095-007-9254-z
Kudo M, 2017, ONCOLOGY-BASEL, V93, P135, DOI 10.1159/000481244
Liu D, 2017, ONCOL LETT, V14, P3975, DOI 10.3892/ol.2017.6673
Liu G, 2017, APMIS, V125, P614, DOI 10.1111/apm.12697
Llovet J, 2003, HEPATOLOGY, V37, P429, DOI 10.1053/jhep.2003.50047
Llovet J, 2008, NEW ENGL J MED, V359, P378, DOI 10.1056/NEJMoa0708857
Lozano E, 2013, BIOMED RES INT, V2013, P0, DOI 10.1155/2013/692071
Marin J, 2012, CURR CANCER DRUG TAR, V12, P402
Marin J, 2010, CURR MED CHEM, V17, P709, DOI 10.2174/092986710790514462
Marin J, 2014, ACTA PHARMACOL SIN, V35, P1, DOI 10.1038/aps.2013.131
Martinez-becerra P, 2012, MOL PHARMACEUT, V9, P1693, DOI 10.1021/mp300028a
Minematsu T, 2011, MOL CANCER THER, V10, P531, DOI 10.1158/1535-7163.MCT-10-0731
Monte M, 1999, J HEPATOL, V31, P521, DOI 10.1016/S0168-8278(99)80046-4
Muppidi M, 2015, CL LYMPH MYELOM LEUK, V15, P0, DOI 10.1016/j.clml.2015.02.033
Murakami Y, 2006, ONCOGENE, V25, P2537, DOI 10.1038/sj.onc.1209283
Peterson S, 2014, FRONT GENET, V5, P0, DOI 10.3389/fgene.2014.00023
Qu S, 2012, PLOS ONE, V7, P0, DOI 10.1371/journal.pone.0046010
Sanchez-diaz P, 2006, RNA BIOL, V3, P101
Schaeffeler E, 2011, GENOME MED, V3, P0, DOI 10.1186/gm298
Shieh J, 2017, INT J CANCER, V140, P2375, DOI 10.1002/ijc.30664
Shikata E, 2007, J HUM GENET, V52, P117, DOI 10.1007/s10038-006-0087-0
Solt D, 1977, AM J PATHOL, V88, P595
Torre L, 2016, CANCER EPIDEM BIOMAR, V25, P16, DOI 10.1158/1055-9965.EPI-15-0578
Tremblay M, 2016, BMC GENOMICS, V17, P0, DOI 10.1186/s12864-016-3029-z
Yang F, 2007, CANCER RES, V67, P863, DOI 10.1158/0008-5472.CAN-06-1078
Zhang S, 2006, CANCER RES, V66, P8847, DOI 10.1158/0008-5472.CAN-06-0769
NR 46
TC 25
Z9 25
U1 0
U2 21
PU WILEY
PI HOBOKEN
PA 111 RIVER ST, HOBOKEN 07030-5774, NJ USA
SN 0007-1188
EI
J9 BRIT J PHARMACOL
PD MAR 15
PY 2019
VL 176
IS 6
BP 787
EP 800
DI 10.1111/bph.14563
PG 14
WC Pharmacology & Pharmacy
SC Pharmacology & Pharmacy
GA HM9TA
UT WOS:000459826700004
PM 30592786
ER
PT J
AU Feng, Jiawen
Dang, Yaping
Zhang, Weiqi
Zhao, Xuyang
Zhang, Cong
Hou, Zhiyuan
Jin, Yan
Mcnutt, MA
Marks, AR
Yin, Yuxin
AF Feng, Jiawen
Dang, Yaping
Zhang, Weiqi
Zhao, Xuyang
Zhang, Cong
Hou, Zhiyuan
Jin, Yan
Mcnutt, Michael
Marks, Andrew
Yin, Yuxin
TI PTEN arginine methylation by PRMT6 suppresses PI3K-AKT signaling and modulates pre-mRNA splicing
SO PROCEEDINGS OF THE NATIONAL ACADEMY OF SCIENCES OF THE UNITED STATES OF AMERICA
LA English
DT Article
DE PTEN; arginine methylation; PI3K-AKT cascade; pre-mRNA splicing; PRMT6
ID tumor-suppressor; methyltransferase prmt6; germline mutation; protein stability; soma size; phosphorylation; inactivation; gene; deletion; cell
AB Arginine methylation is a ubiquitous posttranslational modification that regulates critical cellular processes including signal transduction and pre-mRNA splicing. Here, we report that the tumor-suppressor PTEN is methylated by protein arginine methyltransferase 6 (PRMT6). Mass-spectrometry analysis reveals that PTEN is dimethylated at arginine 159 (R159). We found that PTEN is mutated at R159 in cancers, and the PTEN mutant R159K loses its capability to inhibit the PI3K-AKT cascade. Furthermore, PRMT6 is physically associated with PTEN, promotes asymmetrical dimethylation of PTEN, and regulates the PI3K-AKT cascade through PTEN R159 methylation. In addition, using transcriptome analyses, we found that PTEN R159 methylation is involved in modulation of pre-mRNA alternative splicing. Our results demonstrate that PTEN is functionally regulated by arginine methylation. We propose that PTEN arginine methylation modulates pre-mRNA alternative splicing and influences diverse physiologic processes.
C1 [Feng, Jiawen; Dang, Yaping; Zhang, Weiqi; Zhao, Xuyang; Zhang, Cong; Hou, Zhiyuan; Jin, Yan; McNutt, Michael A.; Yin, Yuxin] Peking Univ Hlth Sci Ctr, Inst Syst Biomed, Beijing 100191, Peoples R China.
[Feng, Jiawen; Dang, Yaping; Zhang, Weiqi; Zhao, Xuyang; Zhang, Cong; Hou, Zhiyuan; Jin, Yan; McNutt, Michael A.; Yin, Yuxin] Peking Univ Hlth Sci Ctr, Sch Basic Med Sci, Dept Pathol, Beijing 100191, Peoples R China.
[Feng, Jiawen; Dang, Yaping; Zhang, Weiqi; Zhao, Xuyang; Zhang, Cong; Hou, Zhiyuan; Jin, Yan; McNutt, Michael A.; Yin, Yuxin] Peking Univ Hlth Sci Ctr, Sch Basic Med Sci, Beijing Key Lab Tumor Syst Biol, Beijing 100191, Peoples R China.
[Marks, Andrew R.] Columbia Univ, Vagelos Coll Phys & Surg, Dept Physiol & Cellular Biophys, New York, NY 10032 USA.
[Marks, Andrew R.] Columbia Univ, Vagelos Coll Phys & Surg, Wu Ctr Mol Cardiol, Dept Med, New York, NY 10032 USA.
[Yin, Yuxin] Peking Tsinghua Ctr Life Sci, Beijing 100191, Peoples R China.
RP Yin, YX (通讯作者)，Peking Univ Hlth Sci Ctr, Inst Syst Biomed, Beijing 100191, Peoples R China.; Yin, YX (通讯作者)，Peking Univ Hlth Sci Ctr, Sch Basic Med Sci, Dept Pathol, Beijing 100191, Peoples R China.; Yin, YX (通讯作者)，Peking Univ Hlth Sci Ctr, Sch Basic Med Sci, Beijing Key Lab Tumor Syst Biol, Beijing 100191, Peoples R China.; Marks, AR (通讯作者)，Columbia Univ, Vagelos Coll Phys & Surg, Dept Physiol & Cellular Biophys, New York, NY 10032 USA.; Marks, AR (通讯作者)，Columbia Univ, Vagelos Coll Phys & Surg, Wu Ctr Mol Cardiol, Dept Med, New York, NY 10032 USA.; Yin, YX (通讯作者)，Peking Tsinghua Ctr Life Sci, Beijing 100191, Peoples R China.
EM arm42@cumc.columbia.edu; yinyuxin@hsc.pku.edu.cn
FU National Key Research and Development Program of China [2016YFA0500302]; National Natural Science Foundation of China [31600618, 81430056, 31420103905, 81372491, 81321003]; Beijing Natural Science Foundation Key Grant [7161007]; Peking University Health Science Center Grant [BMU20150503]; Lam Chung Nin Foundation for Systems Biomedicine at Peking University
CR Adey N, 2000, CANCER RES, V60, P35
Almeida-rios D, 2016, ONCOTARGET, V7, P53018, DOI 10.18632/oncotarget.10061
Anzelon A, 2003, NAT IMMUNOL, V4, P287, DOI 10.1038/ni892
Backman S, 2001, NAT GENET, V29, P396, DOI 10.1038/ng782
Banasavadi-siddegowda Y, 2017, ONCOGENE, V36, P263, DOI 10.1038/onc.2016.199
Bassi C, 2013, SCIENCE, V341, P395, DOI 10.1126/science.1236188
Bedford M, 2009, MOL CELL, V33, P1, DOI 10.1016/j.molcel.2008.12.013
Blanc R, 2017, MOL CELL, V65, P8, DOI 10.1016/j.molcel.2016.11.003
Cantley L, 1999, P NATL ACAD SCI USA, V96, P4240, DOI 10.1073/pnas.96.8.4240
Cecener G, 2009, CELL MOL NEUROBIOL, V29, P733, DOI 10.1007/s10571-009-9397-z
Crackower M, 2002, CELL, V110, P737, DOI 10.1016/S0092-8674(02)00969-8
Cryan J, 2014, ONCOTARGET, V5, P8083, DOI 10.18632/oncotarget.2342
Dahlman K, 2012, CANCER DISCOV, V2, P791, DOI 10.1158/2159-8290.CD-12-0097
Di CA, 1998, NAT GENET, V19, P348, DOI 10.1038/1235
Feng Y, 2013, J BIOL CHEM, V288, P37010, DOI 10.1074/jbc.M113.525345
Frankel A, 2002, J BIOL CHEM, V277, P3537, DOI 10.1074/jbc.M108786200
Fu X, 2014, NAT REV GENET, V15, P689, DOI 10.1038/nrg3778
Heit B, 2008, NAT IMMUNOL, V9, P743, DOI 10.1038/ni.1623
Hobert J, 2009, GENET MED, V11, P687, DOI 10.1097/GIM.0b013e3181ac9aea
Hong X, 2014, GUT, V63, P1635, DOI 10.1136/gutjnl-2013-305302
Hopkins B, 2014, TRENDS BIOCHEM SCI, V39, P183, DOI 10.1016/j.tibs.2014.02.006
Hou P, 2007, CLIN CANCER RES, V13, P1161, DOI 10.1158/1078-0432.CCR-06-1125
Hu Z, 2007, DIABETES, V56, P2449, DOI 10.2337/db06-1731
Huang J, 2012, NAT COMMUN, V3, P0, DOI 10.1038/ncomms1919
Ikenoue T, 2008, CANCER RES, V68, P6908, DOI 10.1158/0008-5472.CAN-08-1107
Jansson M, 2008, NAT CELL BIOL, V10, P1431, DOI 10.1038/ncb1802
Koh C, 2015, NATURE, V523, P96, DOI 10.1038/nature14351
Kruse J, 2009, CELL, V137, P609, DOI 10.1016/j.cell.2009.04.050
Kryukov G, 2016, SCIENCE, V351, P1214, DOI 10.1126/science.aad5214
Kushnir A, 2018, BBA-MOL CELL RES, V1865, P1687, DOI 10.1016/j.bbamcr.2018.07.011
Kwon C, 2001, NAT GENET, V29, P404, DOI 10.1038/ng781
Kwon J, 2004, P NATL ACAD SCI USA, V101, P16419, DOI 10.1073/pnas.0407396101
Larsen S, 2016, SCI SIGNAL, V9, P0, DOI 10.1126/scisignal.aaf7329
Le RM, 2008, MOL CELL, V31, P212, DOI 10.1016/j.molcel.2008.05.025
Lee G, 2014, MOL CELL, V53, P519, DOI 10.1016/j.molcel.2014.02.010
Lee S, 2002, J BIOL CHEM, V277, P20336, DOI 10.1074/jbc.M111899200
Lee S, 2016, NAT MED, V22, P976, DOI 10.1038/nm.4165
Leslie N, 2003, EMBO J, V22, P5501, DOI 10.1093/emboj/cdg513
Li J, 1997, SCIENCE, V275, P1943, DOI 10.1126/science.275.5308.1943
Li N, 2015, GENE DEV, V29, P157, DOI 10.1101/gad.251785.114
Li S, 2016, NAT IMMUNOL, V17, P241, DOI 10.1038/ni.3311
Liaw D, 1997, NAT GENET, V16, P64, DOI 10.1038/ng0597-64
Maccario H, 2007, BIOCHEM J, V405, P439, DOI 10.1042/BJ20061837
Marjon K, 2016, CELL REP, V15, P574, DOI 10.1016/j.celrep.2016.03.043
Marsh D, 1999, HUM MOL GENET, V8, P1461, DOI 10.1093/hmg/8.8.1461
Matera A, 2014, NAT REV MOL CELL BIO, V15, P108, DOI 10.1038/nrm3742
Meng Z, 2016, ONCOGENE, V35, P2333, DOI 10.1038/onc.2015.293
Miller S, 2002, FEBS LETT, V528, P145, DOI 10.1016/S0014-5793(02)03274-X
Nakakido M, 2015, ONCOTARGET, V6, P30957, DOI 10.18632/oncotarget.5143
Neault M, 2012, NUCLEIC ACIDS RES, V40, P9513, DOI 10.1093/nar/gks764
Nelen M, 1997, HUM MOL GENET, V6, P1383, DOI 10.1093/hmg/6.8.1383
Okumura K, 2006, J BIOL CHEM, V281, P26562, DOI 10.1074/jbc.M605391200
Oudit G, 2008, CARDIOVASC RES, V78, P505, DOI 10.1093/cvr/cvn041
Papa A, 2014, CELL, V157, P595, DOI 10.1016/j.cell.2014.03.027
Papasaikas P, 2015, MOL CELL, V57, P7, DOI 10.1016/j.molcel.2014.10.030
Phalke S, 2012, NUCLEIC ACIDS RES, V40, P9534, DOI 10.1093/nar/gks858
Sakamaki J, 2011, P NATL ACAD SCI USA, V108, P6085, DOI 10.1073/pnas.1015328108
Sanjana N, 2014, NAT METHODS, V11, P783, DOI 10.1038/nmeth.3047
Shishkova E, 2017, NAT COMMUN, V8, P0, DOI 10.1038/ncomms15571
Shrestha S, 2015, NAT IMMUNOL, V16, P178, DOI 10.1038/ni.3076
Song M, 2008, NATURE, V455, P813, DOI 10.1038/nature07290
Steck P, 1997, NAT GENET, V15, P356, DOI 10.1038/ng0497-356
Stein C, 2012, NUCLEIC ACIDS RES, V40, P9522, DOI 10.1093/nar/gks767
Stiles B, 2004, P NATL ACAD SCI USA, V101, P2082, DOI 10.1073/pnas.0308617100
Stiles B, 2006, MOL CELL BIOL, V26, P2772, DOI 10.1128/MCB.26.7.2772-2781.2006
Sulis M, 2003, TRENDS CELL BIOL, V13, P478, DOI 10.1016/S0962-8924(03)00175-2
Suzuki A, 2001, IMMUNITY, V14, P523, DOI 10.1016/S1074-7613(01)00134-0
Suzuki A, 1998, CURR BIOL, V8, P1169, DOI 10.1016/S0960-9822(07)00488-5
Tan M, 2012, CLIN CANCER RES, V18, P400, DOI 10.1158/1078-0432.CCR-11-2283
Tan M, 2011, AM J HUM GENET, V88, P42, DOI 10.1016/j.ajhg.2010.11.013
Thandapani P, 2013, MOL CELL, V50, P613, DOI 10.1016/j.molcel.2013.05.021
Trotman L, 2007, CELL, V128, P141, DOI 10.1016/j.cell.2006.11.040
Uhlen M, 2017, SCIENCE, V357, P660, DOI 10.1126/science.aan2507
Vazquez F, 2000, MOL CELL BIOL, V20, P5010, DOI 10.1128/MCB.20.14.5010-5018.2000
Vazquez F, 2001, J BIOL CHEM, V276, P48627, DOI 10.1074/jbc.C100556200
Wang H, 2010, P NATL ACAD SCI USA, V107, P5142, DOI 10.1073/pnas.0912524107
Wang X, 2007, CELL, V128, P129, DOI 10.1016/j.cell.2006.11.039
Wang X, 2012, INT J BIOCHEM CELL B, V44, P2333, DOI 10.1016/j.biocel.2012.09.015
Worby C, 2014, ANNU REV BIOCHEM, V83, P641, DOI 10.1146/annurev-biochem-082411-113907
Wu H, 2016, BIOCHEM J, V473, P3049, DOI 10.1042/BCJ20160537
Yamagata K, 2008, MOL CELL, V32, P221, DOI 10.1016/j.molcel.2008.09.013
Yang Y, 2015, NAT COMMUN, V6, P0, DOI 10.1038/ncomms7428
Yang Y, 2013, NAT REV CANCER, V13, P37, DOI 10.1038/nrc3409
Yim E, 2009, CANCER CELL, V15, P304, DOI 10.1016/j.ccr.2009.02.012
Yoshimatsu M, 2011, INT J CANCER, V128, P562, DOI 10.1002/ijc.25366
NR 85
TC 32
Z9 34
U1 1
U2 11
PU NATL ACAD SCIENCES
PI WASHINGTON
PA 2101 CONSTITUTION AVE NW, WASHINGTON, DC 20418 USA
SN 0027-8424
EI
J9 P NATL ACAD SCI USA
PD APR 2
PY 2019
VL 116
IS 14
BP 6868
EP 6877
DI 10.1073/pnas.1811028116
PG 10
WC Multidisciplinary Sciences
SC Science & Technology - Other Topics
GA HR3VU
UT WOS:000463069900061
PM 30886105
ER
PT J
AU Lin, Peng
He, Rong-quan
Huang, Zhi-guang
Zhang, Rui
Wu, Hua-yu
Shi, Lin
Li, Xiao-jiao
Li, Qing
Chen, Gang
Yang, Hong
He, Yun
AF Lin, Peng
He, Rong-quan
Huang, Zhi-guang
Zhang, Rui
Wu, Hua-yu
Shi, Lin
Li, Xiao-jiao
Li, Qing
Chen, Gang
Yang, Hong
He, Yun
TI Role of global aberrant alternative splicing events in papillary thyroid cancer prognosis
SO AGING-US
LA English
DT Article
DE alternative splicing events; papillary thyroid cancer; precision medicine; prognostic signature; splicing factors
ID signature; suppression; metabolism; expression; landscape
AB Background: Alternative splicing events have been increasingly reported for anomalous perturbations in various cancers, including papillary thyroid cancer (PTC). Methods: Integration analysis of RNA sequencing and clinical information were utilized to identify survival associated splicing events in PTC. Then, several prognosis-related splicing events were submitted to develop moderate predictors for survival monitoring by using least absolute shrinkage and selection operator model. In addition, several biomedical computational algorithms were conducted to identify pathways enriched by genes with prognostic splicing events and construct regulatory network dominated by splicing factors. Results: Survival analysis in 496 PTC patients indicated that TNM stage, tumor stage, distant metastasis and tumor status were significantly correlated with PTC patients' progression-free interval. 2799 splicing events were identified as prognostic molecular events. Functional enrichment analysis suggested that prognostic splicing events are associated with several energy metabolism-related processes. Based on these prognostic events, several prognostic signatures were developed. The final prognostic signature acted as an independent prognostic factor after adjusting for several clinical parameters. Interestingly, splicing regulatory network was constructed to display potential regulatory mechanisms of splicing events in PTC. Conclusions: Our analysis provides the status of splicing events involved in the progression and may represent an underappreciated hallmark of PTC.
C1 [Lin, Peng; Li, Qing; Yang, Hong; He, Yun] Guangxi Med Univ, Affiliated Hosp 1, Dept Med Ultrasound, Nanning 530021, Guangxi Zhuang, Peoples R China.
[He, Rong-quan] Guangxi Med Univ, Affiliated Hosp 1, Dept Med Oncol, Nanning 530021, Guangxi Zhuang, Peoples R China.
[Huang, Zhi-guang; Zhang, Rui; Chen, Gang] Guangxi Med Univ, Affiliated Hosp 1, Dept Pathol, Nanning 530021, Guangxi Zhuang, Peoples R China.
[Wu, Hua-yu] Guangxi Med Univ, Sch Preclin Med, Dept Cell Biol & Genet, Nanning 530021, Guangxi, Peoples R China.
[Shi, Lin] Guangxi Med Univ, Affiliated Hosp 2, Dept Pathol, Nanning 530021, Guangxi, Peoples R China.
[Li, Xiao-jiao] Guangxi Med Univ, Affiliated Hosp 1, Dept PET CT, Nanning, Peoples R China.
RP He, Y (通讯作者)，Guangxi Med Univ, Affiliated Hosp 1, Dept Med Ultrasound, Nanning 530021, Guangxi Zhuang, Peoples R China.
EM 228388072@qq.com
FU Guangxi National Nature Science Foundation [2017GXNSFAA198253]
CR Anczukow O, 2016, RNA, V22, P1285, DOI 10.1261/rna.057919.116
Anczukow O, 2012, NAT STRUCT MOL BIOL, V19, P220, DOI 10.1038/nsmb.2207
Antonopoulou E, 2018, INT J MOL SCI, V19, P0, DOI 10.3390/ijms19051287
Baldini E, 2017, MOL CELL ENDOCRINOL, V443, P121, DOI 10.1016/j.mce.2017.01.019
Beadnell T, 2018, ONCOGENESIS, V7, P0, DOI 10.1038/s41389-017-0015-5
Bikas A, 2015, ENDOCR-RELAT CANCER, V22, P919, DOI 10.1530/ERC-15-0402
Cai W, 2018, J CELL BIOCHEM, V119, P8249, DOI 10.1002/jcb.26836
Calo P, 2017, EJSO-EUR J SURG ONC, V43, P126, DOI 10.1016/j.ejso.2016.09.017
Ciavardelli D, 2017, BIOMED RES INT, V2017, P0, DOI 10.1155/2017/2545031
Conzo G, 2016, WORLD J SURG ONCOL, V14, P0, DOI 10.1186/s12957-016-0879-4
Curry J, 2013, CELL CYCLE, V12, P1371, DOI 10.4161/cc.24092
Djebali S, 2012, NATURE, V489, P101, DOI 10.1038/nature11233
Dos RM, 2017, J CLIN ENDOCR METAB, V102, P4089, DOI 10.1210/jc.2017-00881
Han J, 2018, SCI REP-UK, V8, P0, DOI 10.1038/s41598-018-28299-9
Hanahan D, 2011, CELL, V144, P646, DOI 10.1016/j.cell.2011.02.013
He R, 2018, CELL PHYSIOL BIOCHEM, V48, P1355, DOI 10.1159/000492094
Henderson Y, 2014, HEAD NECK-J SCI SPEC, V36, P375, DOI 10.1002/hed.23316
Jung C, 2014, J CLIN ENDOCR METAB, V99, P0, DOI 10.1210/jc.2013-2503
Kim E, 2017, GASTRIC CANCER, V20, P438, DOI 10.1007/s10120-016-0623-3
Kim H, 2016, ONCOTARGET, V7, P53628, DOI 10.18632/oncotarget.10682
Kim H, 2018, PFLUG ARCH EUR J PHY, V470, P995, DOI 10.1007/s00424-018-2136-x
Kim J, 2002, MOL CELLS, V14, P272
Kim Y, 2017, SEMIN HEMATOL, V54, P167, DOI 10.1053/j.seminhematol.2017.06.007
Lee Y, 2015, ANNU REV BIOCHEM, V84, P291, DOI 10.1146/annurev-biochem-060614-034316
Li Y, 2017, CANCER LETT, V393, P40, DOI 10.1016/j.canlet.2017.02.016
Lin P, 2018, EBIOMEDICINE, V34, P46, DOI 10.1016/j.ebiom.2018.07.040
Liu J, 2018, CELL, V173, P400, DOI 10.1016/j.cell.2018.02.052
Martinez-montiel N, 2018, INT J MOL SCI, V19, P0, DOI 10.3390/ijms19020545
Myers R, 2011, PLOS BIOL, V9, P1046, DOI 10.1371/journal.pbio.1001046
Nilsen T, 2010, NATURE, V463, P457, DOI 10.1038/nature08909
Ryan M, 2016, NUCLEIC ACIDS RES, V44, P0, DOI 10.1093/nar/gkv1288
Seiler M, 2018, CELL REPORTS, V23, P282, DOI 10.1016/j.celrep.2018.01.088
Sun W, 2016, J TRANSL MED, V14, P0, DOI 10.1186/s12967-016-0915-8
Sune-pou M, 2017, GENES-BASEL, V8, P0, DOI 10.3390/genes8030087
Teng H, 2018, THERANOSTICS, V8, P4345, DOI 10.7150/thno.26862
Thijssen-timmer D, 2006, J MOL ENDOCRINOL, V37, P251, DOI 10.1677/jme.1.01914
Tibshirani R, 1997, STAT MED, V16, P385, DOI 10.1002/(SICI)1097-0258(19970228)16:4<385::AID-SIM380>3.0.CO;2-3
Torre L, 2015, CA-CANCER J CLIN, V65, P87, DOI 10.3322/caac.21262
Wang T, 2018, NAT REV ENDOCRINOL, V14, P670, DOI 10.1038/s41574-018-0080-7
Xin Y, 2017, CELL PROLIFERAT, V50, P0, DOI 10.1111/cpr.12348
Yu G, 2012, OMICS, V16, P284, DOI 10.1089/omi.2011.0118
Yu X, 2018, J CELL MOL MED, V22, P2622, DOI 10.1111/jcmm.13527
Zhang J, 2013, CANCER DISCOV, V3, P1228, DOI 10.1158/2159-8290.CD-13-0253
Zhu J, 2018, GYNECOL ONCOL, V148, P368, DOI 10.1016/j.ygyno.2017.11.028
NR 44
TC 24
Z9 26
U1 0
U2 1
PU IMPACT JOURNALS LLC
PI ORCHARD PARK
PA 6666 E QUAKER ST, STE 1, ORCHARD PARK, NY 14127 USA
SN 1945-4589
EI
J9 AGING-US
PD APR 15
PY 2019
VL 11
IS 7
BP 2082
EP 2097
DI 10.18632/aging.101902
PG 16
WC Cell Biology; Geriatrics & Gerontology
SC Cell Biology; Geriatrics & Gerontology
GA HV4MF
UT WOS:000465959700015
PM 30986203
ER
PT J
AU Sayed, ME
Yuan, Laura
Robin, JD
Tedone, Enzo
Batten, Kimberly
Dahlson, Nicole
Wright, WE
Shay, JW
Ludlow, AT
AF Sayed, Mohammed
Yuan, Laura
Robin, Jerome
Tedone, Enzo
Batten, Kimberly
Dahlson, Nicole
Wright, Woodring
Shay, Jerry
Ludlow, Andrew
TI NOVA1 directs PTBP1 to hTERT pre-mRNA and promotes telomerase activity in cancer cells
SO ONCOGENE
LA English
DT Article
ID reverse-transcriptase htert; catalytic subunit gene; splicing pattern; alignment; hallmark; role
AB Alternative splicing is dysregulated in cancer cells, driving the production of isoforms that allow tumor cells to survive and continuously proliferate. Part of the reactivation of telomerase involves the splicing of hTERT transcripts to produce full-length (FL) TERT. Very few splicing factors to date have been described to interact with hTERT and promote the production of FL TERT. We recently described one such splicing factor, NOVA1, that acts as an enhancer of FL hTERT splicing, increases telomerase activity, and promotes telomere maintenance in cancer cells. NOVA1 is expressed primarily in neurons and is involved in neurogenesis. In the present studies, we describe that polypyrimidine-tract binding proteins (PTBPs), which are also typically involved in neurogenesis, are also participating in the splicing of hTERT to FL in cancer. Knockdown experiments of PTBP1 in cancer cells indicate that PTBP1 reduces hTERT FL splicing and telomerase activity. Stable knockdown of PTBP1 results in progressively shortened telomere length in H1299 and H920 lung cancer cells. RNA pulldown experiments reveal that PTBP1 interacts with hTERT pre-mRNA in a NOVA1 dependent fashion. Knockdown of PTBP1 increases the expression of PTBP2 which also interacts with NOVA1, potentially preventing the association of NOVA1 with hTERT pre-mRNA. These new data highlight that splicing in cancer cells is regulated by competition for splice sites and that combinations of splicing factors interact at cis regulatory sites on pre-mRNA transcripts. By employing hTERT as a model gene, we show the coordination of the splicing factors NOVA1 and PTBP1 in cancer by regulating telomerase that is expressed in the vast majority of cancer cell types.
C1 [Sayed, Mohammed E.; Ludlow, Andrew T.] Univ Michigan, Sch Kinesiol, 401 Washtenaw Ave, Ann Arbor, MI 48109 USA.
[Yuan, Laura; Tedone, Enzo; Batten, Kimberly; Dahlson, Nicole; Wright, Woodring E.; Shay, Jerry W.] UT Southwestern Med Ctr, Dept Cell Biol, 5323 Harry Hines Blvd, Dallas, TX 75390 USA.
[Robin, Jerome D.] Aix Marseille Univ, UMR125, MMG, F-13385 Marseille, France.
RP Ludlow, AT (通讯作者)，Univ Michigan, Sch Kinesiol, 401 Washtenaw Ave, Ann Arbor, MI 48109 USA.
EM atludlow@umich.edu
FU NIH [C06 RR30414]; National Institute on Aging [AG01228]; T32 Training Grant [CA124334]; Pathway to Independence award (National Cancer Institute (NCI)) [K99/R00 CA197672-01A1]; Harold Simmons NCI Designated Comprehensive Cancer Center Support Grant [CA142543]; NCI SPORE [CA070907]; NATIONAL CANCER INSTITUTE [K99CA197672, P30CA142543, P50CA070907, R00CA197672, T32CA124334] Funding Source: NIH RePORTER; NATIONAL INSTITUTE ON AGING [R01AG001228] Funding Source: NIH RePORTER
CR Avilion A, 1996, CANCER RES, V56, P645
Aviv A, 2017, TRENDS CANCER, V3, P253, DOI 10.1016/j.trecan.2017.02.005
Gomes N, 2011, AGING CELL, V10, P761, DOI 10.1111/j.1474-9726.2011.00718.x
Hanahan D, 2000, CELL, V100, P57, DOI 10.1016/S0092-8674(00)81683-9
Hanahan D, 2011, CELL, V144, P646, DOI 10.1016/j.cell.2011.02.013
He X, 2014, ONCOGENESIS, V3, P0, DOI 10.1038/oncsis.2013.47
Holohan B, 2014, J CELL BIOL, V205, P289, DOI 10.1083/jcb.201401012
Hrdlickova R, 2012, MOL CELL BIOL, V32, P4283, DOI 10.1128/MCB.00550-12
Kilian A, 1997, HUM MOL GENET, V6, P2011, DOI 10.1093/hmg/6.12.2011
Kim N, 1994, SCIENCE, V266, P2011, DOI 10.1126/science.7605428
Kim W, 2016, PLOS BIOL, V14, P0, DOI 10.1371/journal.pbio.2000016
Lai T, 2017, NAT COMMUN, V8, P0, DOI 10.1038/s41467-017-01291-z
Li H, 2009, BIOINFORMATICS, V25, P1754, DOI 10.1093/bioinformatics/btp324
Linares A, 2015, ELIFE, V4, P0, DOI 10.7554/eLife.09268
Ludlow A, 2018, NAT COMMUN, V9, P0, DOI 10.1038/s41467-018-05582-x
Ludlow A, 2014, NUCLEIC ACIDS RES, V42, P0, DOI 10.1093/nar/gku439
Meyerson M, 1997, CELL, V90, P785, DOI 10.1016/S0092-8674(00)80538-3
Monaghan P, 2018, PHILOS T R SOC B, V373, P0, DOI 10.1098/rstb.2016.0435
Oltean S, 2014, ONCOGENE, V33, P5311, DOI 10.1038/onc.2013.533
Polydorides A, 2000, P NATL ACAD SCI USA, V97, P6350, DOI 10.1073/pnas.110128397
Ramirez R, 2004, CANCER RES, V64, P9027, DOI 10.1158/0008-5472.CAN-04-3703
Romanelli M, 2013, INT J MOL SCI, V14, P22906, DOI 10.3390/ijms141122906
Saito Y, 2016, ELIFE, V5, P0, DOI 10.7554/eLife.14371
Seluanov A, 2007, AGING CELL, V6, P45, DOI 10.1111/j.1474-9726.2006.00262.x
Shay J, 1997, EUR J CANCER, V33, P787, DOI 10.1016/S0959-8049(97)00062-2
Ulaner G, 1998, CANCER RES, V58, P4168
Ulaner G, 2000, INT J CANCER, V85, P330, DOI 10.1002/(SICI)1097-0215(20000201)85:3<330::AID-IJC6>3.3.CO;2-L
Withers J, 2012, PLOS ONE, V7, P0, DOI 10.1371/journal.pone.0048016
Wong M, 2014, TRENDS GENET, V30, P430, DOI 10.1016/j.tig.2014.07.006
Wong M, 2014, NAT COMMUN, V5, P0, DOI 10.1038/ncomms4306
Wong M, 2013, CELL REP, V3, P1028, DOI 10.1016/j.celrep.2013.03.011
Wright W, 1996, EMBO J, V15, P1734, DOI 10.1002/j.1460-2075.1996.tb00519.x
Wu T, 2005, BIOINFORMATICS, V21, P1859, DOI 10.1093/bioinformatics/bti310
Yi X, 2000, NEOPLASIA, V2, P433, DOI 10.1038/sj.neo.7900113
Yi X, 2001, NUCLEIC ACIDS RES, V29, P4818, DOI 10.1093/nar/29.23.4818
Young A, 2018, PHILOS T R SOC B, V373, P0, DOI 10.1098/rstb.2016.0452
Zhang J, 2013, CANCER DISCOV, V3, P1228, DOI 10.1158/2159-8290.CD-13-0253
NR 37
TC 27
Z9 29
U1 0
U2 7
PU NATURE PUBLISHING GROUP
PI LONDON
PA MACMILLAN BUILDING, 4 CRINAN ST, LONDON N1 9XW, ENGLAND
SN 0950-9232
EI
J9 ONCOGENE
PD APR 18
PY 2019
VL 38
IS 16
BP 2937
EP 2952
DI 10.1038/s41388-018-0639-8
PG 16
WC Biochemistry & Molecular Biology; Oncology; Cell Biology; Genetics & Heredity
SC Biochemistry & Molecular Biology; Oncology; Cell Biology; Genetics & Heredity
GA HU3IV
UT WOS:000465167600005
PM 30568224
ER
PT J
AU Radzisheuskaya, Aliaksandra
Shliaha, PV
Grinev, Vasily
Lorenzini, Eugenia
Kovalchuk, Sergey
Shlyueva, Daria
Gorshkov, Vladimir
Hendrickson, RC
Jensen, ON
Helin, Kristian
AF Radzisheuskaya, Aliaksandra
Shliaha, Pavel
Grinev, Vasily
Lorenzini, Eugenia
Kovalchuk, Sergey
Shlyueva, Daria
Gorshkov, Vladimir
Hendrickson, Ronald
Jensen, Ole
Helin, Kristian
TI PRMT5 methylome profiling uncovers a direct link to splicing regulation in acute myeloid leukemia
SO NATURE STRUCTURAL & MOLECULAR BIOLOGY
LA English
DT Article
ID pre-messenger-rna; wd repeat protein; arginine methyltransferase; sr protein; differential expression; detained intron; reveal; phosphorylation; quantification; vulnerability
AB Protein arginine methyltransferase 5 (PRMT5) has emerged as a promising cancer drug target, and three PRMT5 inhibitors are currently in clinical trials for multiple malignancies. In this study, we investigated the role of PRMT5 in human acute myeloid leukemia (AML). Using an enzymatic dead version of PRMT5 and a PRMT5-specific inhibitor, we demonstrated the requirement of the catalytic activity of PRMT5 for the survival of AML cells. We then identified PRMT5 substrates using multiplexed quantitative proteomics and investigated their role in the survival of AML cells. We found that the function of the splicing regulator SRSF1 relies on its methylation by PRMT5 and that loss of PRMT5 leads to changes in alternative splicing of multiple essential genes. Our study proposes a mechanism for the requirement of PRMT5 for leukemia cell survival and provides potential biomarkers for the treatment response to PRMT5 inhibitors.
C1 [Radzisheuskaya, Aliaksandra; Lorenzini, Eugenia; Shlyueva, Daria; Helin, Kristian] Univ Copenhagen, Fac Hlth & Med Sci, Biotech Res & Innovat Ctr, Copenhagen, Denmark.
[Radzisheuskaya, Aliaksandra; Lorenzini, Eugenia; Shlyueva, Daria; Helin, Kristian] Univ Copenhagen, Danish Stem Cell Ctr, Fac Hlth & Med Sci, Copenhagen, Denmark.
[Radzisheuskaya, Aliaksandra; Helin, Kristian] Mem Sloan Kettering Canc Ctr, Cell Biol Program, 1275 York Ave, New York, NY 10021 USA.
[Radzisheuskaya, Aliaksandra; Helin, Kristian] Mem Sloan Kettering Canc Ctr, Ctr Epigenet, 1275 York Ave, New York, NY 10021 USA.
[Shliaha, Pavel V.; Kovalchuk, Sergey; Gorshkov, Vladimir; Jensen, Ole N.] Univ Southern Denmark, VILLUM Ctr Bioanalyt Sci, Dept Biochem & Mol Biol, Odense, Denmark.
[Shliaha, Pavel V.; Hendrickson, Ronald C.] Mem Sloan Kettering Canc Ctr, Microchem & Prote Core Facil, 1275 York Ave, New York, NY 10021 USA.
[Grinev, Vasily] Belarusian State Univ, Dept Genet, Fac Biol, Minsk, BELARUS.
[Kovalchuk, Sergey] Shemyakin Ovchinnikov Inst Bioorgan Chem, Lab Bioinformat Methods Combinatorial Chem & Biol, Moscow, Russia.
RP Helin, K (通讯作者)，Univ Copenhagen, Fac Hlth & Med Sci, Biotech Res & Innovat Ctr, Copenhagen, Denmark.; Helin, K (通讯作者)，Univ Copenhagen, Danish Stem Cell Ctr, Fac Hlth & Med Sci, Copenhagen, Denmark.; Helin, K (通讯作者)，Mem Sloan Kettering Canc Ctr, Cell Biol Program, 1275 York Ave, New York, NY 10021 USA.; Helin, K (通讯作者)，Mem Sloan Kettering Canc Ctr, Ctr Epigenet, 1275 York Ave, New York, NY 10021 USA.
EM helink@mskcc.org
FU European Union [659171, 749362]; Danish Cancer Society through NNF [R167-A10877, NNF17CC0027852]; Danish Cancer Society through Memorial Sloan Kettering Cancer Center Support Grant [NIH P30 CA008748]; Danish National Mass Spectrometry Platform for Functional Proteomics [PRO-MS, 5072-00007B]; VILLUM Center for Bioanalytical Sciences [7292]; Lundbeck Foundation [R231-2016-3093]; Independent Research Fund Denmark [4181-00172B]; Ministry of Education of the Republic of Belarus [3.08.3 469/54]; NATIONAL CANCER INSTITUTE [P30CA008748] Funding Source: NIH RePORTER
CR Anders S, 2012, GENOME RES, V22, P2008, DOI 10.1101/gr.133744.111
Antonysamy S, 2012, P NATL ACAD SCI USA, V109, P17960, DOI 10.1073/pnas.1209814109
Aubol B, 2003, P NATL ACAD SCI USA, V100, P12601, DOI 10.1073/pnas.1635129100
Beroukhim R, 2010, NATURE, V463, P899, DOI 10.1038/nature08822
Bezzi M, 2013, GENE DEV, V27, P1903, DOI 10.1101/gad.219899.113
Blanc R, 2017, MOL CELL, V65, P8, DOI 10.1016/j.molcel.2016.11.003
Boutz P, 2015, GENE DEV, V29, P63, DOI 10.1101/gad.247361.114
Branscombe T, 2001, J BIOL CHEM, V276, P32971, DOI 10.1074/jbc.M105412200
Braun C, 2017, CANCER CELL, V32, P411, DOI 10.1016/j.ccell.2017.08.018
Burgos E, 2015, J BIOL CHEM, V290, P9674, DOI 10.1074/jbc.M115.636894
Caceres J, 1998, GENE DEV, V12, P55, DOI 10.1101/gad.12.1.55
Chandler S, 1997, P NATL ACAD SCI USA, V94, P3596, DOI 10.1073/pnas.94.8.3596
Christoforou A, 2012, ANAL BIOANAL CHEM, V404, P1029, DOI 10.1007/s00216-012-6012-9
Da SM, 2015, BIOMED RES INT, V2015, P0, DOI 10.1155/2015/150514
Das S, 2014, MOL CANCER RES, V12, P1195, DOI 10.1158/1541-7786.MCR-14-0131
Friesen W, 2002, J BIOL CHEM, V277, P8243, DOI 10.1074/jbc.M109984200
Gayatri S, 2014, BBA-GENE REGUL MECH, V1839, P702, DOI 10.1016/j.bbagrm.2014.02.015
Ge H, 1990, CELL, V62, P25, DOI 10.1016/0092-8674(90)90236-8
Gilbert L, 2014, CELL, V159, P647, DOI 10.1016/j.cell.2014.09.029
Gilbert L, 2013, CELL, V154, P442, DOI 10.1016/j.cell.2013.06.044
Hall-pogar T, 2007, RNA, V13, P1103, DOI 10.1261/rna.577707
Hamard P, 2018, CELL REP, V24, P2643, DOI 10.1016/j.celrep.2018.08.002
Hartley S, 2016, NUCLEIC ACIDS RES, V44, P0, DOI 10.1093/nar/gkw501
Jacob A, 2017, HUM GENET, V136, P1043, DOI 10.1007/s00439-017-1791-x
Kaushik S, 2018, LEUKEMIA, V32, P499, DOI 10.1038/leu.2017.206
Koh C, 2015, NATURE, V523, P96, DOI 10.1038/nature14351
Krainer A, 1990, GENE DEV, V4, P1158, DOI 10.1101/gad.4.7.1158
Krainer A, 1990, CELL, V62, P35, DOI 10.1016/0092-8674(90)90237-9
Kryukov G, 2016, SCIENCE, V351, P1214, DOI 10.1126/science.aad5214
Larsen S, 2016, SCI SIGNAL, V9, P0, DOI 10.1126/scisignal.aaf7329
Li X, 2019, EXPERT OPIN THER PAT, V29, P97, DOI 10.1080/13543776.2019.1567711
Love M, 2014, GENOME BIOL, V15, P0, DOI 10.1186/s13059-014-0550-8
Marjon K, 2016, CELL REP, V15, P574, DOI 10.1016/j.celrep.2016.03.043
Mavrakis K, 2016, SCIENCE, V351, P1208, DOI 10.1126/science.aad5944
Mcalister G, 2014, ANAL CHEM, V86, P7150, DOI 10.1021/ac502040v
Melton A, 2007, MOL CELL BIOL, V27, P6972, DOI 10.1128/MCB.00419-07
Musiani D, 2019, SCI SIGNAL, V12, P0, DOI 10.1126/scisignal.aat8388
Radzisheuskaya A, 2016, NUCLEIC ACIDS RES, V44, P0, DOI 10.1093/nar/gkw583
Rengasamy M, 2017, NUCLEIC ACIDS RES, V45, P11106, DOI 10.1093/nar/gkx727
Rho J, 2001, J BIOL CHEM, V276, P11393, DOI 10.1074/jbc.M008660200
Ritchie M, 2015, NUCLEIC ACIDS RES, V43, P0, DOI 10.1093/nar/gkv007
Robinson M, 2010, BIOINFORMATICS, V26, P139, DOI 10.1093/bioinformatics/btp616
Shailesh H, 2018, ONCOTARGET, V9, P36705, DOI 10.18632/oncotarget.26404
Sinha R, 2010, MOL CELL BIOL, V30, P2762, DOI 10.1128/MCB.01270-09
Stopa N, 2015, CELL MOL LIFE SCI, V72, P2041, DOI 10.1007/s00018-015-1847-9
Thompson A, 2003, ANAL CHEM, V75, P1895, DOI 10.1021/ac0262560
Trapnell C, 2010, NAT BIOTECHNOL, V28, P511, DOI 10.1038/nbt.1621
Twyffels L, 2011, FEBS J, V278, P3246, DOI 10.1111/j.1742-4658.2011.08274.x
Wang T, 2017, CELL, V168, P890, DOI 10.1016/j.cell.2017.01.013
Weatheritt R, 2016, NAT STRUCT MOL BIOL, V23, P1117, DOI 10.1038/nsmb.3317
Xiang S, 2013, STRUCTURE, V21, P2162, DOI 10.1016/j.str.2013.09.014
Zhang Z, 2004, MOL CELL, V16, P597, DOI 10.1016/j.molcel.2004.10.031
NR 52
TC 56
Z9 58
U1 5
U2 21
PU NATURE PUBLISHING GROUP
PI NEW YORK
PA 75 VARICK ST, 9TH FLR, NEW YORK, NY 10013-1917 USA
SN 1545-9993
EI
J9 NAT STRUCT MOL BIOL
PD NOV 15
PY 2019
VL 26
IS 11
BP 999
EP +
DI 10.1038/s41594-019-0313-z
PG 27
WC Biochemistry & Molecular Biology; Biophysics; Cell Biology
SC Biochemistry & Molecular Biology; Biophysics; Cell Biology
GA JM0CY
UT WOS:000495893200004
PM 31611688
ER
PT J
AU Kim, Yong-Eun
Won, Minho
Lee, Sung-Gwon
Park, Chungoo
Song, Chang-Hwa
Kim, KK
AF Kim, Yong-eun
Won, Minho
Lee, Sung-gwon
Park, Chungoo
Song, Chang-hwa
Kim, Kee
TI RBM47-regulated alternative splicing of TJP1 promotes actin stress fiber assembly during epithelial-to-mesenchymal transition
SO ONCOGENE
LA English
DT Article
ID junction protein zo-1; rna-binding protein; tight junction; cell; isoform; growth; motif
AB Morphological and functional changes in cells during the epithelial-mesenchymal transition (EMT) process are known to be regulated by alternative splicing. However, only a few splicing factors involved in EMT have been reported and their underlying mechanisms remain largely unknown. Here, we showed that an isoform of tight junction protein 1 (TJP1) lacking exon 20 (TJP1-alpha-) is predominantly expressed in tumor tissues and in A549 cells during transforming growth factor-beta (TGF-beta-induced EMT. RBM47 promoted the inclusion of exon 20 of TJP1, the alternative exon encoding the a-domain, by which RBM47 recognizes to (U)GCAUG in the downstream intronic region of exon 20. We also found that the first RNA recognition motif (RRM) domain of RBM47 is critical in the regulation of alternative splicing and its recognition to pre-mRNA of TJP1. Furthermore, we demonstrated that the TJP1-alpha- isoform enhances the assembly of actin stress fibers, thereby promoting cellular migration in a wound healing assay. Our results suggest the regulatory mechanism for the alternative splicing of TJP1 pre-mRNA by RBM47 during EMT, providing a basis for studies related to the modulation of EMT via alternative splicing.
C1 [Kim, Yong-Eun; Kim, Kee K.] Chungnam Natl Univ, Dept Biochem, Daejeon 34134, South Korea.
[Kim, Yong-Eun; Song, Chang-Hwa] Chungnam Natl Univ, Coll Med, Brain Korea Plus Project Med Sci 21, Dept Med Sci,Dept Microbiol, Daejeon 35015, South Korea.
[Won, Minho] Chungnam Natl Univ, Sch Med, Dept Pharmacol, Daejeon 35015, South Korea.
[Lee, Sung-Gwon; Park, Chungoo] Chonnam Natl Univ, Sch Biol Sci & Technol, Gwangju 61186, South Korea.
RP Kim, KK (通讯作者)，Chungnam Natl Univ, Dept Biochem, Daejeon 34134, South Korea.
EM songch@cnu.ac.kr; kimkk@cnu.ac.kr
FU National Research Foundation of Korea within the Basic Science Research Program through the Ministry of Education [NRF-2018R1A1A1A05018628]; National Research Foundation of Korea (NRF) - Korean government (MEST) [NRF-2016R1A2B2008178]
CR Aparicio L, 2013, CELL MOL LIFE SCI, V70, P4463, DOI 10.1007/s00018-013-1379-0
Balda M, 2003, J CELL BIOL, V160, P423, DOI 10.1083/jcb.200210020
Balda M, 1993, AM J PHYSIOL, V264, P0, DOI 10.1152/ajpcell.1993.264.4.C918
Biedler J, 1973, CANCER RES, V33, P2643
Braeutigam C, 2014, ONCOGENE, V33, P1082, DOI 10.1038/onc.2013.50
Buratti E, 2004, MOL CELL BIOL, V24, P10505, DOI 10.1128/MCB.24.24.10505-10514.2004
Chen M, 2009, NAT REV MOL CELL BIO, V10, P741, DOI 10.1038/nrm2777
Ciana A, 2010, CELL BIOL INT, V34, P669, DOI 10.1042/CBI20090067
Cooper T, 2005, METHODS, V37, P331, DOI 10.1016/j.ymeth.2005.07.015
Cramer P, 1997, P NATL ACAD SCI USA, V94, P11456, DOI 10.1073/pnas.94.21.11456
Fan Q, 2015, ONCOL REP, V34, P1787, DOI 10.3892/or.2015.4143
Fanning A, 2002, FASEB J, V16, P1835, DOI 10.1096/fj.02-0121fje
Fanning A, 1998, J BIOL CHEM, V273, P29745, DOI 10.1074/jbc.273.45.29745
Fong N, 2014, GENE DEV, V28, P2663, DOI 10.1101/gad.252106.114
Fossat N, 2014, EMBO REP, V15, P903, DOI 10.15252/embr.201438450
Gonzalez-mariscal L, 2000, SEMIN CELL DEV BIOL, V11, P315, DOI 10.1006/scdb.2000.0178
Gonzalez-mariscal L, 2008, BBA-BIOMEMBRANES, V1778, P729, DOI 10.1016/j.bbamem.2007.08.018
Haynes J, 2011, MOL BIOL CELL, V22, P4750, DOI 10.1091/mbc.E11-02-0119
Heiner M, 2010, RNA BIOL, V7, P56, DOI 10.4161/rna.7.1.10402
Ikenouchi J, 2003, J CELL SCI, V116, P1959, DOI 10.1242/jcs.00389
Inada M, 2016, INT J MOL MED, V37, P1521, DOI 10.3892/ijmm.2016.2568
Kadener S, 2002, P NATL ACAD SCI USA, V99, P8185, DOI 10.1073/pnas.122246099
Kasai H, 2005, RESP RES, V6, P0, DOI 10.1186/1465-9921-6-56
Kim K, 2009, J BIOL CHEM, V284, P31052, DOI 10.1074/jbc.M109.052969
Kim Y, 2016, MOL CELLS, V39, P625, DOI 10.14348/molcells.2016.0150
Lu X, 2004, NEOPLASIA, V6, P603, DOI 10.1593/neo.04241
Lunde B, 2007, NAT REV MOL CELL BIO, V8, P479, DOI 10.1038/nrm2178
Maris C, 2005, FEBS J, V272, P2118, DOI 10.1111/j.1742-4658.2005.04653.x
Nakahata S, 2005, NUCLEIC ACIDS RES, V33, P2078, DOI 10.1093/nar/gki338
Pradella D, 2017, MOL CANCER, V16, P0, DOI 10.1186/s12943-016-0579-2
Ray D, 2013, NATURE, V499, P172, DOI 10.1038/nature12311
Rokavec M, 2017, SCI REP-UK, V7, P0, DOI 10.1038/s41598-017-04234-2
Sakurai T, 2016, ONCOGENE, V35, P5000, DOI 10.1038/onc.2016.35
Shapiro I, 2011, PLOS GENET, V7, P0, DOI 10.1371/journal.pgen.1002218
Thiery J, 2009, CELL, V139, P871, DOI 10.1016/j.cell.2009.11.007
Vanharanta S, 2014, ELIFE, V3, P0, DOI 10.7554/eLife.02734
Wan L, 2019, GUT, V68, P118, DOI 10.1136/gutjnl-2017-314983
Warzecha C, 2010, EMBO J, V29, P3286, DOI 10.1038/emboj.2010.195
Yang Y, 2016, MOL CELL BIOL, V36, P1704, DOI 10.1128/MCB.00019-16
Zhang J, 2016, J CLIN MED, V5, P0, DOI 10.3390/jcm5040041
Zhang K, 2013, INT J MOL MED, V32, P464, DOI 10.3892/ijmm.2013.1396
Zhao Q, 2017, CELL MOL NEUROBIOL, V37, P643, DOI 10.1007/s10571-016-0401-0
NR 42
TC 17
Z9 17
U1 0
U2 9
PU NATURE PUBLISHING GROUP
PI LONDON
PA MACMILLAN BUILDING, 4 CRINAN ST, LONDON N1 9XW, ENGLAND
SN 0950-9232
EI
J9 ONCOGENE
PD SEP 19
PY 2019
VL 38
IS 38
BP 6521
EP 6536
DI 10.1038/s41388-019-0892-5
PG 16
WC Biochemistry & Molecular Biology; Oncology; Cell Biology; Genetics & Heredity
SC Biochemistry & Molecular Biology; Oncology; Cell Biology; Genetics & Heredity
GA IY7XR
UT WOS:000486609000004
PM 31358901
ER
PT J
AU Del rio-moreno, Mercedes
Alors-perez, Emilia
Gonzalez-rubio, Sandra
Ferrin, Gustavo
Reyes, Oscar
Rodriguez-peralvarez, Manuel
Sanchez-frias, ME
Sanchez-sanchez, Rafael
Ventura, Sebastian
Lopez-miranda, Jose
Kineman, RD
De la mata, Manuel
Castano, JP
Gahete, MD
Luque, RM
AF Del rio-moreno, Mercedes
Alors-perez, Emilia
Gonzalez-rubio, Sandra
Ferrin, Gustavo
Reyes, Oscar
Rodriguez-peralvarez, Manuel
Sanchez-frias, Marina
Sanchez-sanchez, Rafael
Ventura, Sebastian
Lopez-miranda, Jose
Kineman, Rhonda
De la mata, Manuel
Castano, Justo
Gahete, Manuel
Luque, Raul
TI Dysregulation of the Splicing Machinery Is Associated to the Development of Nonalcoholic Fatty Liver Disease
SO JOURNAL OF CLINICAL ENDOCRINOLOGY & METABOLISM
LA English
DT Article
ID messenger-rna; sampling variability; scavenger receptor; gene-expression; class-b; obesity; progression; insulin; steatohepatiti; steatosis
AB Context: Nonalcoholic fatty liver disease (NAFLD) is a common obesity-associated pathology characterized by hepatic fat accumulation, which can progress to fibrosis, cirrhosis, and hepatocellular carcinoma. Obesity is associated with profound changes in gene-expression patterns of the liver, which could contribute to the onset of comorbidities. Objective: As these alterations might be linked to a dysregulation of the splicing process, we aimed to determine whether the dysregulation in the expression of splicing machinery components could be associated with NAFLD. Participants: We collected 41 liver biopsies from nonalcoholic individuals with obesity, with or without hepatic steatosis, who underwent bariatric surgery. Interventions: The expression pattern of splicing machinery components was determined using a microfluidic quantitative PCR-based array. An in vitro approximation to determine lipid accumulation using HepG2 cells was also implemented. Results: The liver of patients with obesity and steatosis exhibited a severe dysregulation of certain splicing machinery components compared with patients with obesity without steatosis. Nonsupervised clustering analysis allowed the identification of three molecular phenotypes of NAFLD with a unique fingerprint of alterations in splicing machinery components, which also presented distinctive hepatic and clinical-metabolic alterations and a differential response to bariatric surgery after 1 year. In addition, in vitro silencing of certain splicing machinery components (i.e., PTBP1, RBM45, SND1) reduced fat accumulation and modulated the expression of key de novo lipogenesis enzymes, whereas conversely, fat accumulation did not alter spliceosome components expression. Conclusion: There is a close relationship between splicing machinery dysregulation and NAFLD development, which should be further investigated to identify alternative therapeutic targets.
C1 [del Rio-Moreno, Mercedes; Alors-Perez, Emilia; Gonzalez-Rubio, Sandra; Ferrin, Gustavo; Reyes, Oscar; Rodriguez-Peralvarez, Manuel; Sanchez-Frias, Marina E.; Sanchez-Sanchez, Rafael; Ventura, Sebastian; Lopez-Miranda, Jose; de la Mata, Manuel; Castano, Justo P.; Gahete, Manuel D.; Luque, Raul M.] Maimonides Inst Biomed Res Cordoba, Cordoba 14004, Spain.
[del Rio-Moreno, Mercedes; Alors-Perez, Emilia; Castano, Justo P.; Gahete, Manuel D.; Luque, Raul M.] Univ Cordoba, Dept Cell Biol Physiol & Immunol, E-14004 Cordoba, Spain.
[del Rio-Moreno, Mercedes; Alors-Perez, Emilia; Gonzalez-Rubio, Sandra; Ferrin, Gustavo; Rodriguez-Peralvarez, Manuel; Sanchez-Frias, Marina E.; Sanchez-Sanchez, Rafael; Lopez-Miranda, Jose; de la Mata, Manuel; Castano, Justo P.; Gahete, Manuel D.; Luque, Raul M.] Reina Sofia Univ Hosp, Cordoba 14004, Spain.
[del Rio-Moreno, Mercedes; Alors-Perez, Emilia; Lopez-Miranda, Jose; Castano, Justo P.; Gahete, Manuel D.; Luque, Raul M.] Ctr Invest Biomed Red Fisiopatol Obesidad & Nutr, Cordoba 14004, Spain.
[Gonzalez-Rubio, Sandra; Ferrin, Gustavo; Rodriguez-Peralvarez, Manuel; de la Mata, Manuel] Ctr Invest Biomed Red Enfermedades Hepat & Digest, Cordoba 14004, Spain.
[Reyes, Oscar; Ventura, Sebastian] Univ Cordoba, Dept Comp Sci, E-14004 Cordoba, Spain.
[Sanchez-Frias, Marina E.; Sanchez-Sanchez, Rafael] Reina Sofia Univ Hosp, Anat Pathol Serv, Cordoba 14004, Spain.
[Ventura, Sebastian] King Abdulaziz Univ, Dept Informat Syst, Jeddah 21589, Saudi Arabia.
[Lopez-Miranda, Jose] Reina Sofia Univ Hosp, Lipids & Atherosclerosis Unit, Cordoba 14004, Spain.
[Kineman, Rhonda D.] Jesse Brown Vet Affairs Med Ctr, Res & Dev Div, Chicago, IL 60612 USA.
[Kineman, Rhonda D.] Univ Illinois, Dept Med, Sect Endocrinol Diabet & Metab, Chicago, IL 60612 USA.
RP Gahete, MD; Luque, RM (通讯作者)，Hosp Univ Reina Sofia, Edificio IMIBIC,Av Menendez Pidal S-N, Cordoba 14004, Spain.
EM bc2gaorm@uco.es; raul.luque@uco.es
FU European Union (ERDF/ESF, "Investing in your future,") [PI17/002287, PI16/00264, PIE14/00005, CP15/00156]; MINECO [BFU2016-80360-R, TIN2017-83445-P]; Junta de Andalucia [BIO-0139, CTS1406, PI-0541-2013]; Instituto de Salud Carlos III; CIBERehd; CIBERobn; Development Merit Award [BX001114]; U.S. National Institutes of Health [R01DK088133]; Veterans Affairs [I01BX001114] Funding Source: NIH RePORTER
CR Asrih M, 2015, MOL CELL ENDOCRINOL, V418, P55, DOI 10.1016/j.mce.2015.02.018
Baffy G, 2012, J HEPATOL, V56, P1384, DOI 10.1016/j.jhep.2011.10.027
Ballestri S, 2017, ADV THER, V34, P1291, DOI 10.1007/s12325-017-0556-1
Brosch M, 2012, CELL METAB, V15, P265, DOI 10.1016/j.cmet.2012.02.002
Castera L, 2019, GASTROENTEROLOGY, V156, P1264, DOI 10.1053/j.gastro.2018.12.036
Fabbrini E, 2015, NUTRIENTS, V7, P4995, DOI 10.3390/nu7064995
Fabbrini E, 2010, HEPATOLOGY, V51, P679, DOI 10.1002/hep.23280
Fredericks A, 2015, BIOMOLECULES, V5, P893, DOI 10.3390/biom5020893
Gahete M, 2018, EBIOMEDICINE, V37, P356, DOI 10.1016/j.ebiom.2018.10.056
Garcia-arcos I, 2010, J PHYSIOL BIOCHEM, V66, P73, DOI 10.1007/s13105-010-0011-0
Grant S, 2006, NAT GENET, V38, P320, DOI 10.1038/ng1732
Havens M, 2013, WIRES RNA, V4, P247, DOI 10.1002/wrna.1158
Hormaechea-agulla D, 2017, FASEB J, V31, P4682, DOI 10.1096/fj.201601264RRR
Hormaechea-agulla D, 2017, MOL CANCER, V16, P0, DOI 10.1186/s12943-017-0713-9
Jariwala N, 2017, CANCER RES, V77, P3306, DOI 10.1158/0008-5472.CAN-17-0298
Kaminska D, 2014, DIABETOLOGIA, V57, P347, DOI 10.1007/s00125-013-3097-4
Kaminska D, 2013, ADIPOCYTE, V2, P143, DOI 10.4161/adip.24751
Kojima S, 2012, J GASTROEN HEPATOL, V27, P52, DOI 10.1111/j.1440-1746.2011.07009.x
Koutsari C, 2010, HEPATOLOGY, V52, P807, DOI 10.1002/hep.23869
Kulseth M, 2010, J HUM GENET, V55, P676, DOI 10.1038/jhg.2010.87
Kwekel J, 2010, BMC GENOMICS, V11, P0, DOI 10.1186/1471-2164-11-675
L-lopez F, 2017, J CELL MOL MED, V21, P1893, DOI 10.1111/jcmm.13109
Lee G, 2017, CELL, V171, P1545, DOI 10.1016/j.cell.2017.10.037
Li Q, 2018, WORLD J HEPATOL, V10, P530, DOI 10.4254/wjh.v10.i8.530
Lopez-vicario C, 2014, GUT, V63, P344, DOI 10.1136/gutjnl-2012-303179
Lupsor-platon M, 2014, MED ULTRASON, V16, P236
Malakar P, 2016, SCI REP-UK, V6, P0, DOI 10.1038/srep31222
Masuoka H, 2013, ANN NY ACAD SCI, V1281, P106, DOI 10.1111/nyas.12016
Masuzaki R, 2016, HEPATOL INT, V10, P533, DOI 10.1007/s12072-016-9731-8
Matera A, 2014, NAT REV MOL CELL BIO, V15, P108, DOI 10.1038/nrm3742
Medina M, 2013, CURR OPIN LIPIDOL, V24, P147, DOI 10.1097/MOL.0b013e32835cf284
Moylan C, 2014, HEPATOLOGY, V59, P471, DOI 10.1002/hep.26661
Murphy S, 2013, GASTROENTEROLOGY, V145, P1076, DOI 10.1053/j.gastro.2013.07.047
Pazienza V, 2014, AGING-US, V6, P35, DOI 10.18632/aging.100632
Peterfy M, 2005, J BIOL CHEM, V280, P32883, DOI 10.1074/jbc.M503885200
Pihlajamaki J, 2011, CELL METAB, V14, P208, DOI 10.1016/j.cmet.2011.06.007
Ratziu V, 2005, GASTROENTEROLOGY, V128, P1898, DOI 10.1053/j.gastro.2005.03.084
Ravi S, 2015, J NUTR, V145, P841, DOI 10.3945/jn.114.203216
Reardon H, 2013, PROSTAG LEUKOTR ESS, V88, P15, DOI 10.1016/j.plefa.2012.02.003
Reardon H, 2011, J LIPID RES, V52, P2279, DOI 10.1194/jlr.M019653
Ricchi M, 2009, J GASTROEN HEPATOL, V24, P830, DOI 10.1111/j.1440-1746.2008.05733.x
Rincon-fernandez D, 2018, CARCINOGENESIS, V39, P447, DOI 10.1093/carcin/bgx146
Sarmento-cabral A, 2017, MOL CANCER RES, V15, P862, DOI 10.1158/1541-7786.MCR-16-0493
Sarmento-cabral A, 2017, SCI REP-UK, V7, P0, DOI 10.1038/srep43537
Scotti M, 2016, NAT REV GENET, V17, P19, DOI 10.1038/nrg.2015.3
Singh R, 2012, TRENDS MOL MED, V18, P472, DOI 10.1016/j.molmed.2012.06.006
Sookoian S, 2017, CLIN MOL HEPATOL, V23, P1, DOI 10.3350/cmh.2016.0109
Thuahnai S, 2001, J BIOL CHEM, V276, P43801, DOI 10.1074/jbc.M106695200
Tsai E, 2018, CLIN LIVER DIS, V22, P73, DOI 10.1016/j.cld.2017.08.004
Vandesompele J, 2002, GENOME BIOL, V3, P0, DOI 10.1186/gb-2002-3-7-research0034
Vuppalanchi R, 2009, CLIN GASTROENTEROL H, V7, P481, DOI 10.1016/j.cgh.2008.12.015
Webster N, 2017, FRONT ENDOCRINOL, V8, P0, DOI 10.3389/fendo.2017.00133
Xia J, 2016, CURR PROTOC BIOINFOR, V55, P0
Ye H, 2015, MOL GENET GENOMICS, V290, P1793, DOI 10.1007/s00438-015-1037-3
Younossi Z, 2019, HEPATOLOGY, V69, P2672, DOI 10.1002/hep.30251
Yu J, 2016, GASTROENT RES PRACT, V2016, P0, DOI 10.1155/2016/2862173
Zhang X, 2007, ENDOCRINOLOGY, V148, P5295, DOI 10.1210/en.2007-0376
NR 57
TC 29
Z9 29
U1 3
U2 8
PU ENDOCRINE SOC
PI WASHINGTON
PA 2055 L ST NW, SUITE 600, WASHINGTON, DC 20036 USA
SN 0021-972X
EI
J9 J CLIN ENDOCR METAB
PD AUG 15
PY 2019
VL 104
IS 8
BP 3389
EP 3402
DI 10.1210/jc.2019-00021
PG 14
WC Endocrinology & Metabolism
SC Endocrinology & Metabolism
GA IT0SY
UT WOS:000482558500042
PM 30901032
ER
PT J
AU Yamada, Mamiko
Suzuki, Hisato
Shiraishi, Yuichi
Kosaki, Kenjiro
AF Yamada, Mamiko
Suzuki, Hisato
Shiraishi, Yuichi
Kosaki, Kenjiro
TI Effectiveness of integrated interpretation of exome and corresponding transcriptome data for detecting splicing variants of genes associated with autosomal recessive disorders
SO MOLECULAR GENETICS AND METABOLISM REPORTS
LA English
DT Article
DE Exome; Transcriptome; Alternative splicing; Mutation detection
ID genome; visualization; diagnosis
AB Purpose: Part of the weakness of exome analysis lies in the inability to detect aberrant splicing. An evaluation of the post-splicing mRNA sequence concurrently with genomic variants could improve the diagnostic rate. We aimed to investigate publicly available exome sequencing data and its matching transcriptomics data of phenotypically normal individuals to identify alternatively spliced variants from known genes associated with autosomal recessive disorders under the premise that some of the subjects could be carriers of such disorders. Methods: Aberrant splicing events and their triggering genomic variants were detected with the aid of Bayesian network method "SAVNet" which was originally developed for cancer genomics. Results: Forty aberrant splicing events including exon skipping, the creation of a new splice site, and the use of a cryptic splice site in response to the disruption of the authentic site were detected in 1916 genes among 31 of the 179 subjects from the 1000 Genomes Project. The predicted effects on proteins were either frameshift mutations (30) or large in-frame insertions or deletions (10). Five missense mutations and 2 silent mutations were reinterpreted as triggering major changes in transcript sequences. The detection rate of provisionally truncating pathogenic variants increased by 19%, compared with a conventional exome analysis. Conclusion: The coupling interpretation of exome and transcriptome data enhances the performance of conventional exome analyses through the proper interpretation of intronic variants that are outside of the GT/AG splicing consensus sequences and also allows the reinterpretation of "missense" or "silent" substitutions that can indeed have drastic effects on splicing.
C1 [Yamada, Mamiko; Suzuki, Hisato; Kosaki, Kenjiro] Keio Univ, Ctr Med Genet, Sch Med, Tokyo, Japan.
[Shiraishi, Yuichi] Natl Canc Ctr, Ctr Canc Genom & Adv Therapeut, Sect Genome Anal Platform, Tokyo, Japan.
RP Kosaki, K (通讯作者)，Keio Univ, Ctr Med Genet, Sch Med, Shinjuku Ku, 35 Shinanomachi, Tokyo 1608582, Japan.
EM kkosaki@keio.jp
FU AMED "the Program for Integrated Database of Clinical and Genomic Information" [JP18kk0205002, JP18kk0205014]; JSPS KAKENHI [JP19K17342]
CR Altshuler D, 2012, NATURE, V491, P56, DOI 10.1038/nature11632
Cartegni L, 2002, NAT REV GENET, V3, P285, DOI 10.1038/nrg775
Choi Y, 2012, PLOS ONE, V7, P0, DOI 10.1371/journal.pone.0043418
Cingolani P, 2012, FLY, V6, P80, DOI 10.4161/fly.19695
Dobin A, 2013, BIOINFORMATICS, V29, P15, DOI 10.1093/bioinformatics/bts635
Fang H, 2016, NAT PROTOC, V11, P2529, DOI 10.1038/nprot.2016.150
Garrido-martin D, 2018, PLOS COMPUT BIOL, V14, P0, DOI 10.1371/journal.pcbi.1006360
Houdayer C, 2012, HUM MUTAT, V33, P1228, DOI 10.1002/humu.22101
Kalari K, 2014, BMC BIOINFORMATICS, V15, P0, DOI 10.1186/1471-2105-15-224
Katz Y, 2015, BIOINFORMATICS, V31, P2400, DOI 10.1093/bioinformatics/btv034
Katz Y, 2010, NAT METHODS, V7, P1009, DOI 10.1038/nmeth.1528
Kremer L, 2017, NAT COMMUN, V8, P0, DOI 10.1038/ncomms15824
Lappalainen T, 2013, NATURE, V501, P506, DOI 10.1038/nature12531
Lee H, 2014, JAMA-J AM MED ASSOC, V312, P1880, DOI 10.1001/jama.2014.14604
Li H, 2009, BIOINFORMATICS, V25, P1754, DOI 10.1093/bioinformatics/btp324
Mckenna A, 2010, GENOME RES, V20, P1297, DOI 10.1101/gr.107524.110
Muraki M, 2004, J BIOL CHEM, V279, P24246, DOI 10.1074/jbc.M314298200
Nellore A, 2016, GENOME BIOL, V17, P0, DOI 10.1186/s13059-016-1118-6
Oleary N, 2016, NUCLEIC ACIDS RES, V44, P0, DOI 10.1093/nar/gkv1189
Okuno H, 2017, ELIFE, V6, P0, DOI 10.7554/eLife.21114
Quinlan A, 2010, BIOINFORMATICS, V26, P841, DOI 10.1093/bioinformatics/btq033
Raczy C, 2013, BIOINFORMATICS, V29, P2041, DOI 10.1093/bioinformatics/btt314
San LF, 2012, BIOINFORMATICS, V28, P421, DOI 10.1093/bioinformatics/btr667
Seok J, 2012, PLOS ONE, V7, P0, DOI 10.1371/journal.pone.0031440
Shapiro M, 1987, NUCLEIC ACIDS RES, V15, P7155, DOI 10.1093/nar/15.17.7155
Shin H, 2014, PLOS ONE, V9, P0, DOI 10.1371/journal.pone.0091041
Shiraishi Y, 2018, GENOME RES, V28, P1111, DOI 10.1101/gr.231951.117
Soemedi R, 2017, NAT GENET, V49, P848, DOI 10.1038/ng.3837
Solomon B, 2013, P NATL ACAD SCI USA, V110, P9851, DOI 10.1073/pnas.1302575110
Thorvaldsdottir H, 2013, BRIEF BIOINFORM, V14, P178, DOI 10.1093/bib/bbs017
Yang Y, 2013, NEW ENGL J MED, V369, P1502, DOI 10.1056/NEJMoa1306555
Yeo G, 2004, J COMPUT BIOL, V11, P377, DOI 10.1089/1066527041410418
Yoshida M, 2015, P NATL ACAD SCI USA, V112, P2764, DOI 10.1073/pnas.1415525112
NR 33
TC 8
Z9 8
U1 0
U2 2
PU ELSEVIER
PI AMSTERDAM
PA RADARWEG 29, 1043 NX AMSTERDAM, NETHERLANDS
SN
EI
J9 MOL GENET METAB REP
PD DEC 15
PY 2019
VL 21
IS
BP
EP
DI 10.1016/j.ymgmr.2019.100531
PG 7
WC Genetics & Heredity
SC Genetics & Heredity
GA JT0VQ
UT WOS:000500718300016
PM 31687339
ER
PT J
AU Koeger, Nicole
Brieger, Angela
Hinrichsen, IM
Zeuzem, Stefan
Plotz, Guido
AF Koeger, Nicole
Brieger, Angela
Hinrichsen, Inga
Zeuzem, Stefan
Plotz, Guido
TI Analysis of MUTYH alternative transcript expression, promoter function, and the effect of human genetic variants
SO HUMAN MUTATION
LA English
DT Article
DE colorectal cancer; DNA base excision repair (BER); MUTYH-associated polyposis (MAP); MUTYH; promoter function; uncertain genetic variant
ID homolog hmyh; dna; mutation; repair; binding; myh; identification; polyposis; cell; association
AB The human DNA repair gene MUTYH, whose mutational loss causes a colorectal polyposis and cancer predisposition, contains three alternative first exons. In order to analyze alternative transcription and the effect of genetic alterations found in humans, we established a cell-based minigene experimental model supporting transcription and splicing and thoroughly verified its functionality. We identified highly conserved promoter areas and inactivated them in the minigene, and also introduced six human variants. Moreover, the potential contribution of CpG island methylation and specific transcription factors on MUTYH transcription was addressed. The findings allowed to attribute regulatory roles to three conserved motifs in the promoter: an M4 motif, a transcription factor IIB recognition element, and a GC box. Moreover, the data showed that three patient variants compromised MUTYH expression and therefore have the potential to cause pathogenic effects. We did not find evidence for a biologically relevant contribution of CpG island methylation or a direct transcriptional activation by DNA damage. Besides insight into the regulation of MUTYH transcription, the work therefore provides a functional MUTYH minigene experimental system suitable as a diagnostic tool for analyzing patient variants, and a functional map of the promotor that also can facilitate pathogenicity classifications of human variants.
C1 [Koeger, Nicole; Brieger, Angela; Hinrichsen, Inga M.; Zeuzem, Stefan; Plotz, Guido] Univ Klinikum, Biomed Forschungslab, Med Klin 1, Frankfurt, Germany.
RP Plotz, G (通讯作者)，Univ Klin Frankfurt, Biomed Forschungslab, Med Klin 1, EG, Haus 11,Theodor Stern Kai 7, D-60590 Frankfurt, Germany.
EM plotz@med.uni-frankfurt.de
FU Deutsche Krebshilfe [110799]; Deutsche Forschungsgemeinschaft (DFG) [PL 688/2-1]
CR Al-tassan N, 2002, NAT GENET, V30, P227, DOI 10.1038/ng828
Ali M, 2008, GASTROENTEROLOGY, V135, P499, DOI 10.1053/j.gastro.2008.04.035
Berezin C, 2004, BIOINFORMATICS, V20, P1322, DOI 10.1093/bioinformatics/bth070
Dagostino V, 2010, DNA REPAIR, V9, P700, DOI 10.1016/j.dnarep.2010.03.008
Dunlop M, 2009, SURG ONCOL CLIN N AM, V18, P599, DOI 10.1016/j.soc.2009.08.003
Gelev V, 2014, SCI REP-UK, V4, P0, DOI 10.1038/srep03664
Gomez-fernandez N, 2009, BMC MED GENET, V10, P0, DOI 10.1186/1471-2350-10-57
Hinrichsen I, 2013, CLIN CANCER RES, V19, P2432, DOI 10.1158/1078-0432.CCR-12-3299
Hwang B, 2014, DNA REPAIR, V13, P10, DOI 10.1016/j.dnarep.2013.10.011
Jacob S, 2001, CANCER RES, V61, P6555
Koi M, 1994, CANCER RES, V54, P4308
Kosinski J, 2010, HUM MUTAT, V31, P975, DOI 10.1002/humu.21301
Lagrange T, 1998, GENE DEV, V12, P34, DOI 10.1101/gad.12.1.34
Lek M, 2016, NATURE, V536, P285, DOI 10.1038/nature19057
Lin J, 2007, GENOME RES, V17, P818, DOI 10.1101/gr.5623407
Lonsdale J, 2013, NAT GENET, V45, P580, DOI 10.1038/ng.2653
Lopez I, 2015, CELL CYCLE, V14, P3373, DOI 10.1080/15384101.2015.1090066
Makalowska I, 2008, GENE, V423, P172, DOI 10.1016/j.gene.2008.06.030
Mazzei F, 2013, MUTAT RES-FUND MOL M, V743, P33, DOI 10.1016/j.mrfmmm.2013.03.003
Meek D, 2009, NAT REV CANCER, V9, P714, DOI 10.1038/nrc2716
Michaud J, 2013, GENOME RES, V23, P907, DOI 10.1101/gr.150078.112
Nakabeppu Y, 2004, ANN NY ACAD SCI, V1011, P101, DOI 10.1196/annals.1293.011
Trung N, 2016, BMC GENOMICS, V17, P0, DOI 10.1186/s12864-016-3033-3
Ngondo-mbongo R, 2013, NUCLEIC ACIDS RES, V41, P4000, DOI 10.1093/nar/gkt088
Ohtsubo T, 2000, NUCLEIC ACIDS RES, V28, P1355, DOI 10.1093/nar/28.6.1355
Oka S, 2014, ONCOGENESIS, V3, P0, DOI 10.1038/oncsis.2014.35
Out A, 2012, BREAST CANCER RES TR, V134, P219, DOI 10.1007/s10549-012-1965-0
Out A, 2010, HUM MUTAT, V31, P1205, DOI 10.1002/humu.21343
Peterlongo P, 2006, CARCINOGENESIS, V27, P2243, DOI 10.1093/carcin/bgl093
Petersohn D, 1996, EUR J BIOCHEM, V239, P827, DOI 10.1111/j.1432-1033.1996.0827u.x
Plotz G, 2006, NUCLEIC ACIDS RES, V34, P6574, DOI 10.1093/nar/gkl944
Plotz G, 2012, HUM MUTAT, V33, P1067, DOI 10.1002/humu.22059
Seo Y, 2009, P NATL ACAD SCI USA, V106, P13765, DOI 10.1073/pnas.0904246106
Sieber O, 2003, NEW ENGL J MED, V348, P791, DOI 10.1056/NEJMoa025283
Slupska M, 1996, J BACTERIOL, V178, P3885, DOI 10.1128/jb.178.13.3885-3892.1996
Smale S, 2003, ANNU REV BIOCHEM, V72, P449, DOI 10.1146/annurev.biochem.72.121801.161520
Takao M, 1999, NUCLEIC ACIDS RES, V27, P3638, DOI 10.1093/nar/27.18.3638
Takao M, 1998, NUCLEIC ACIDS RES, V26, P2917, DOI 10.1093/nar/26.12.2917
Tao H, 2008, CANCER SCI, V99, P355, DOI 10.1111/j.1349-7006.2007.00694.x
Trojan J, 2002, GASTROENTEROLOGY, V122, P211, DOI 10.1053/gast.2002.30296
Van LB, 2010, DNA REPAIR, V9, P604, DOI 10.1016/j.dnarep.2010.03.004
Van LB, 2009, P NATL ACAD SCI USA, V106, P18201, DOI 10.1073/pnas.0907280106
Wilson V, 1983, CANCER RES, V43, P3493
Xie X, 2005, NATURE, V434, P338, DOI 10.1038/nature03441
Yoshihara M, 2014, DNA RES, V21, P603, DOI 10.1093/dnares/dsu023
Zhou X, 2005, GENET TEST, V9, P147, DOI 10.1089/gte.2005.9.147
NR 46
TC 5
Z9 5
U1 0
U2 1
PU WILEY
PI HOBOKEN
PA 111 RIVER ST, HOBOKEN 07030-5774, NJ USA
SN 1059-7794
EI
J9 HUM MUTAT
PD APR 15
PY 2019
VL 40
IS 4
BP 472
EP 482
DI 10.1002/humu.23709
PG 11
WC Genetics & Heredity
SC Genetics & Heredity
GA HO1JE
UT WOS:000460660700010
PM 30653782
ER
PT J
AU Ishida, Takashi
Miyazaki, Koji
Okina, Sosei
Miyata, Tomomi
Hayama, Kei
Higashihara, Masaaki
Suzuki, Takahiro
AF Ishida, Takashi
Miyazaki, Koji
Okina, Sosei
Miyata, Tomomi
Hayama, Kei
Higashihara, Masaaki
Suzuki, Takahiro
TI The clinical outcomes of chronic myeloid leukemia patients harboring alternatively spliced BCR-ABL variants
SO HEMATOLOGY
LA English
DT Article
DE Exon 7 deletion; insertion of 35 intronic nucleotides; exon 6 frameshift; tyrosine kinase inhibitor; chronic myeloid leukemia
ID imatinib resistance; kinase domain; mechanism; mutation
AB Objectives and importance: Tyrosine kinase inhibitors (TKIs) are indispensable for the treatment of chronic myeloid leukemia (CML). However, alternative splicing variants have been recently proposed as mechanisms of TKI resistance, although the clinical significance of these mutations remains controversial. We here present the long-term clinical courses of three CML patients harboring such unique mutations and try to assess their clinical significances. Moreover, the exon 6 frameshift presented here has been rarely reported, which may provide important information on this rare mutation. Clinical presentation: We report three cases of CML harboring an exon 7 deletion, insertion of 35 intronic nucleotides and an exon 6 frameshift, respectively. Remarkably, all patients obtained better than molecular response(4.0) following administration of TKIs. Discussion and conclusion: Three CML cases highlighted an association between such splicing variants and clinical outcomes. The premature termination in the kinase domain due to these mutations likely causes conformational changes and inhibits TKI binding, but it also results in abrogating kinase activities of CML cells. Thus, the above-mentioned mutants might less affect outcomes of treatment. Noteworthy, clinically available International Scale RT-PCR system cannot distinguish kinase-active mutants from kinase-inactive mutants, which may possibly influence upon interpretation of the treatment efficacy. Clonal quantification on respective mutants could more precisely evaluate CML status in these patients. Therefore, one should realize these important splicing variants and accumulate further experiences.
C1 [Ishida, Takashi; Miyazaki, Koji] Kitasato Univ, Sch Med, Dept Transfus & Cell Transplantat, Sagamihara, Kanagawa, Japan.
[Ishida, Takashi; Okina, Sosei; Miyata, Tomomi; Hayama, Kei; Higashihara, Masaaki; Suzuki, Takahiro] Kitasato Univ, Sch Med, Dept Hematol, Sagamihara, Kanagawa, Japan.
RP Suzuki, T (通讯作者)，Kitasato Univ, Sch Med, Dept Hematol, Minami Ku, 1-15-1 Kitasato, Sagamihara, Kanagawa 2520374, Japan.
EM tasuzuki-tky@umin.net
CR Druker B, 2006, NEW ENGL J MED, V355, P2408, DOI 10.1056/NEJMoa062867
Ishida T, 2018, INT J HEMATOL, V107, P373, DOI 10.1007/s12185-017-2339-5
Itonaga H, 2014, LEUKEMIA RES, V38, P76, DOI 10.1016/j.leukres.2013.10.022
Laudadio J, 2008, J MOL DIAGN, V10, P177, DOI 10.2353/jmoldx.2008.070128
Lee T, 2008, MOL CANCER THER, V7, P3834, DOI 10.1158/1535-7163.MCT-08-0482
Ma W, 2009, ACTA HAEMATOL-BASEL, V121, P27, DOI 10.1159/000210060
Marce S, 2015, EXP MOL PATHOL, V99, P16, DOI 10.1016/j.yexmp.2015.04.007
Meggyesi N, 2012, MED ONCOL, V29, P2136, DOI 10.1007/s12032-011-0092-9
Ohare T, 2011, BLOOD, V118, P5250, DOI 10.1182/blood-2011-05-349191
Yuda J, 2017, CANCER SCI, V108, P2204, DOI 10.1111/cas.13353
NR 10
TC 3
Z9 3
U1 0
U2 14
PU TAYLOR & FRANCIS LTD
PI ABINGDON
PA 2-4 PARK SQUARE, MILTON PARK, ABINGDON OR14 4RN, OXON, ENGLAND
SN 1024-5332
EI
J9 HEMATOLOGY
PD JAN 1
PY 2019
VL 24
IS 1
BP 49
EP 51
DI 10.1080/10245332.2018.1507883
PG 3
WC Hematology
SC Hematology
GA HC0RV
UT WOS:000451507800001
PM 30124384
ER
PT J
AU Pusceddu, Irene
Dieplinger, Benjamin
Mueller, Thomas
AF Pusceddu, Irene
Dieplinger, Benjamin
Mueller, Thomas
TI ST2 and the ST2/IL-33 signalling pathway-biochemistry and pathophysiology in animal models and humans
SO CLINICA CHIMICA ACTA
LA English
DT Review
DE Biomarkers; Diagnosis; Inflammation; Interleukin; Prognosis
ID emergency-department patient; receptor accessory protein; soluble st2; heart-failure; nuclear il-33; expression; cell; cytokine; gene; tumorigenicity-2
AB ST2 is an interleukin (IL)-1 receptor family member with transmembrane (ST2L) and soluble (sST2) isoforms. Structurally, the ST2 gene products are very similar in mice and humans. In humans and in mice, alternative promoter activation and splicing produce ST2L and sST2. ST2L represents the longest transcript, whereas sST2 is the truncated, soluble isoform. ST2L is the biological receptor for IL-33, a member of the IL-1 family. IL-33 is the functional ligand of ST2L and signals the presence of tissue damage to local immune cells. IL-33/ST2L signalling leads to the production of inflammatory cytokines/chemokines and to the induction of the immune response. Conversely, sST2 functions as a decoy receptor for IL-33, inhibiting the effects of IL-33/ST2L signalling. Animal studies have allowed the investigation of ST2 and the IL-33/ST2L signalling pathway at multiple levels. However, clinical studies have mainly focused on the determination of sST2 in the circulation. In humans, plasma concentrations of sST2 increase in several diseases, such as heart disease, pulmonary disease, burn injury and graft-versus-host disease. Consequently, increased plasma concentrations of sST2 are not specific for a single disorder in humans and are thus of limited value for diagnostic purposes. However, increased plasma concentrations of sST2 have been linked to a worse prognosis in numerous diseases. Nevertheless, the major source of circulating sST2 in healthy and diseased humans is currently not fully established. In addition, whether the downregulation of sST2 can improve the outcome of patients in the clinical setting has not been elucidated. The aim of the present review was to provide an update on the findings regarding the biochemistry and pathophysiology of ST2 and the sST2 signalling pathway in humans and experimental models.
C1 [Pusceddu, Irene; Mueller, Thomas] Hosp Bolzano, Dept Clin Pathol, Via Lorenz Boehler 5, I-39100 Bolzano, Italy.
[Dieplinger, Benjamin] Konventhosp Barntherzige Brueder Linz, Dept Lab Med, Linz, Austria.
RP Mueller, T (通讯作者)，Hosp Bolzano, Dept Clin Pathol, Via Lorenz Boehler 5, I-39100 Bolzano, Italy.
EM thomas.mueller@sabes.it
CR Abdullahi M, 2016, IRAN J IMMUNOL, V13, P27, DOI IJIv13i1A4
Aimo A, 2017, JACC-HEART FAIL, V5, P287, DOI 10.1016/j.jchf.2016.12.016
Aimo A, 2017, JACC-HEART FAIL, V5, P280, DOI 10.1016/j.jchf.2016.09.010
Ali M, 2009, TISSUE ANTIGENS, V73, P206, DOI 10.1111/j.1399-0039.2008.01185.x
Ali S, 2007, P NATL ACAD SCI USA, V104, P18660, DOI 10.1073/pnas.0705939104
Baekkevold E, 2003, AM J PATHOL, V163, P69, DOI 10.1016/S0002-9440(10)63631-0
Bajwa E, 2015, AM J CARDIOL, V115, P0, DOI 10.1016/j.amjcard.2015.01.040
Bandara G, 2015, EUR J IMMUNOL, V45, P3034, DOI 10.1002/eji.201545501
Bartunek J, 2008, J AM COLL CARDIOL, V52, P2166, DOI 10.1016/j.jacc.2008.09.027
Benoit J, 2013, ACAD EMERG MED, V20, P1207, DOI 10.1111/acem.12250
Brunner S, 2011, TRANSPL INT, V24, P1027, DOI 10.1111/j.1432-2277.2011.01306.x
Carriere V, 2007, P NATL ACAD SCI USA, V104, P282, DOI 10.1073/pnas.0606854104
Cayrol C, 2009, P NATL ACAD SCI USA, V106, P9021, DOI 10.1073/pnas.0812690106
Chan W, 2003, IMMUNOL LETT, V85, P159, DOI 10.1016/S0165-2478(02)00223-7
Chen B, 2018, J INTERF CYTOK RES, V38, P137, DOI 10.1089/jir.2017.0067
Choi Y, 2012, BIOCHEM BIOPH RES CO, V421, P305, DOI 10.1016/j.bbrc.2012.04.005
Curinier C, 2018, CONTEMP CLIN TRIALS, V66, P45, DOI 10.1016/j.cct.2018.01.007
De GK, 2018, CLIN EXP ALLERGY, V48, P1665, DOI 10.1111/cea.13261
De LFM, 2015, CYTOKINE GROWTH F R, V26, P615, DOI 10.1016/j.cytogfr.2015.07.017
Demyanets S, 2013, J MOL CELL CARDIOL, V60, P16, DOI 10.1016/j.yjmcc.2013.03.020
Dieplinger B, 2015, CLIN CHIM ACTA, V451, P310, DOI 10.1016/j.cca.2015.10.015
Du W, 2018, THERANOSTICS, V8, P4155, DOI 10.7150/thno.26055
Funakoshi-tago M, 2008, CELL SIGNAL, V20, P1679, DOI 10.1016/j.cellsig.2008.05.013
Gachter T, 1996, J BIOL CHEM, V271, P124
Gluck J, 2012, INFLAMM RES, V61, P547, DOI 10.1007/s00011-012-0443-9
Griesenauer B, 2017, FRONT IMMUNOL, V8, P0, DOI 10.3389/fimmu.2017.00475
Hacker S, 2018, CLIN CHEM LAB MED, V56, P2079, DOI 10.1515/cclm-2018-0042
Haider T, 2018, CLIN CHEM LAB MED, V56, P810, DOI 10.1515/cclm-2017-0762
Hartopo A, 2018, CARDIOL RES PRACT, V2018, P0, DOI 10.1155/2018/3048941
Hayakawa H, 2007, J BIOL CHEM, V282, P26369, DOI 10.1074/jbc.M704916200
He B, 2017, CELL MOL BIOL, V63, P73, DOI 10.14715/cmb/2017.63.3.14
Ho J, 2013, J CLIN INVEST, V123, P4208, DOI 10.1172/JCI67119
Iwahana H, 1999, EUR J BIOCHEM, V264, P397, DOI 10.1046/j.1432-1327.1999.00615.x
Jamil M, 2015, INT J HEMATOL, V101, P452, DOI 10.1007/s12185-015-1785-1
Kamekura R, 2012, CLIN EXP ALLERGY, V42, P218, DOI 10.1111/j.1365-2222.2011.03867.x
Kurowska-stolarska M, 2009, J IMMUNOL, V183, P6469, DOI 10.4049/jimmunol.0901575
Lefrancais E, 2012, P NATL ACAD SCI USA, V109, P1673, DOI 10.1073/pnas.1115884109
Lei Y, 2015, PLOS ONE, V10, P0, DOI 10.1371/journal.pone.0133774
Lingel A, 2009, STRUCTURE, V17, P1398, DOI 10.1016/j.str.2009.08.009
Lohning M, 1998, P NATL ACAD SCI USA, V95, P6930, DOI 10.1073/pnas.95.12.6930
Luthi A, 2009, IMMUNITY, V31, P84, DOI 10.1016/j.immuni.2009.05.007
Lupon J, 2018, EUR J HEART FAIL, V20, P938, DOI 10.1002/ejhf.949
Ma X, 2018, CLIN CHIM ACTA, V480, P138, DOI 10.1016/j.cca.2018.02.005
Maneechotesuwan K, 2007, J IMMUNOL, V178, P2491, DOI 10.4049/jimmunol.178.4.2491
Martinez-martinez E, 2013, PLOS ONE, V8, P0, DOI 10.1371/journal.pone.0079176
Martinez-rumayor A, 2008, AM J CLIN PATHOL, V130, P578, DOI 10.1309/WMG2BFRC97MKKQKP
Marzullo A, 2016, PLOS ONE, V11, P0, DOI 10.1371/journal.pone.0156315
Mildner M, 2010, CARDIOVASC RES, V87, P769, DOI 10.1093/cvr/cvq104
Miller A, 2008, J EXP MED, V205, P339, DOI 10.1084/jem.20071868
Mitchell P, 2018, INT ARCH ALLERGY IMM, V176, P133, DOI 10.1159/000488015
Mueller T, 2016, EJIFCC, V27, P224
Mueller T, 2015, AM J CARDIOL, V115, P0, DOI 10.1016/j.amjcard.2015.01.035
Ni Y, 2015, INT J MOL SCI, V16, P27956, DOI 10.3390/ijms161126063
Odonnell C, 2016, BRIT J CANCER, V114, P37, DOI 10.1038/bjc.2015.433
Omeara E, 2018, CIRC-HEART FAIL, V11, P0, DOI 10.1161/CIRCHEARTFAILURE.117.004446
Oneill L, 2008, IMMUNOL REV, V226, P10, DOI 10.1111/j.1600-065X.2008.00701.x
Ohto-ozaki H, 2010, EUR J IMMUNOL, V40, P2632, DOI 10.1002/eji.200940291
Oshikawa K, 2002, CLIN EXP ALLERGY, V32, P1520, DOI 10.1046/j.1365-2745.2002.01494.x
Oshikawa K, 2001, AM J RESP CRIT CARE, V164, P277, DOI 10.1164/ajrccm.164.2.2008120
Oshikawa K, 2001, RESP MED, V95, P532, DOI 10.1053/rmed.2001.1080
Palmer G, 2008, CYTOKINE, V42, P358, DOI 10.1016/j.cyto.2008.03.008
Pascual-figal D, 2018, CIRC-HEART FAIL, V11, P0, DOI 10.1161/CIRCHEARTFAILURE.118.005488
Pascual-figal D, 2015, AM J CARDIOL, V115, P0, DOI 10.1016/j.amjcard.2015.01.034
Pascual-figal D, 2011, ANN THORAC SURG, V92, P2118, DOI 10.1016/j.athoracsur.2011.07.048
Perez-martinez M, 2018, J AM COLL CARDIOL, V72, P1429, DOI 10.1016/j.jacc.2018.06.062
Ponikowski P, 2016, EUR HEART J, V37, P2129, DOI 10.1093/eurheartj/ehw128
Ramadan A, 2018, JCI INSIGHT, V3, P0, DOI 10.1172/jci.insight.99208
Reichenbach D, 2015, BLOOD, V125, P3183, DOI 10.1182/blood-2014-10-606830
Rossler U, 1995, DEV BIOL, V168, P86, DOI 10.1006/dbio.1995.1063
Roussel L, 2008, EMBO REP, V9, P1006, DOI 10.1038/embor.2008.145
Ruiz-castilla M, 2019, SHOCK, V51, P194, DOI 10.1097/SHK.0000000000001155
Sanada S, 2007, J CLIN INVEST, V117, P1538, DOI 10.1172/JCI30634
Schiering C, 2014, NATURE, V513, P564, DOI 10.1038/nature13577
Schmitz J, 2005, IMMUNITY, V23, P479, DOI 10.1016/j.immuni.2005.09.015
Seki K, 2009, CIRC-HEART FAIL, V2, P684, DOI 10.1161/CIRCHEARTFAILURE.109.873240
Shao D, 2014, BIOCHEM BIOPH RES CO, V451, P8, DOI 10.1016/j.bbrc.2014.06.111
Tago K, 2001, BIOCHEM BIOPH RES CO, V285, P1377, DOI 10.1006/bbrc.2001.5306
Tomaniga S, 1999, BIOCHEM BIOPH RES CO, V264, P14
Tominaga S, 1992, BIOCHIM BIOPHYS ACTA, V1171, P215, DOI 10.1016/0167-4781(92)90125-J
Tominaga S, 1989, FEBS LETT, V258, P301, DOI 10.1016/0014-5793(89)81679-5
Tominaga S, 1996, HUM GENET, V97, P561
Traister R, 2015, J ALLERGY CLIN IMMUN, V135, P92, DOI 10.1016/j.jaci.2014.06.023
Tseng C, 2018, J CARDIOVASC TRANSL, V11, P15, DOI 10.1007/s12265-017-9775-8
Vander LM, 2013, NEW ENGL J MED, V369, P529, DOI 10.1056/NEJMoa1213299
Veeraveedu P, 2017, BIOCHEM PHARMACOL, V138, P73, DOI 10.1016/j.bcp.2017.04.022
Vocca L, 2015, IMMUNOBIOLOGY, V220, P954, DOI 10.1016/j.imbio.2015.02.005
Wasserman A, 2012, ISR MED ASSOC J, V14, P620
Weinberg E, 2002, CIRCULATION, V106, P2961, DOI 10.1161/01.CIR.0000038705.69871.D9
Xu D, 1998, J EXP MED, V187, P787, DOI 10.1084/jem.187.5.787
Yamamoto K, 1998, J BIOL CHEM, V273, P11862, DOI 10.1074/jbc.273.19.11862
Yancy C, 2017, J AM COLL CARDIOL, V70, P776, DOI 10.1016/j.jacc.2017.04.025
Zhang J, 2015, SCI TRANSL MED, V7, P0, DOI 10.1126/scitranslmed.aab0166
Zile M, 2016, CIRC-HEART FAIL, V9, P0, DOI 10.1161/CIRCHEARTFAILURE.115.002551
Zou S, 2018, EUR REV MED PHARMACO, V22, P1758, DOI 10.26355/eurrev_201803_14593
NR 94
TC 26
Z9 32
U1 2
U2 12
PU ELSEVIER
PI AMSTERDAM
PA RADARWEG 29, 1043 NX AMSTERDAM, NETHERLANDS
SN 0009-8981
EI
J9 CLIN CHIM ACTA
PD AUG 15
PY 2019
VL 495
IS
BP 493
EP 500
DI 10.1016/j.cca.2019.05.023
PG 8
WC Medical Laboratory Technology
SC Medical Laboratory Technology
GA IL0CR
UT WOS:000476964200074
PM 31136737
ER
PT J
AU Montes, Matias
Sanford, BL
Comiskey, DF
Chandler, DS
AF Montes, Matias
Sanford, Brianne
Comiskey, Daniel
Chandler, Dawn
TI RNA Splicing and Disease: Animal Models to Therapies
SO TRENDS IN GENETICS
LA English
DT Review
ID pre-messenger-rna; targeted mouse model; motor-neuron 2; phase-separation; muscular-dystrophy; antisense oligonucleotide; vestibular function; in-vitro; expression; gene
AB Alternative splicing of pre-mRNA increases genetic diversity, and recent studies estimate that most human multiexon genes are alternatively spliced. If this process is not highly regulated and accurate, it leads to mis-splicing events, which may result in proteins with altered function. A growing body of work has implicated mis-splicing events in a range of diseases, including cancer, neurodegenerative diseases, and muscular dystrophies. Understanding the mechanisms that cause aberrant splicing events and how this leads to disease is vital for designing effective therapeutic strategies. In this review, we focus on advances in therapies targeting splicing, and highlight the animal models developed to recapitulate disease phenotypes as a model for testing these therapies.
C1 [Montes, Matias; Comiskey, Daniel F.; Chandler, Dawn S.] Ohio State Univ, Mol Cellular & Dev Biol Grad Program, Columbus, OH 43210 USA.
[Montes, Matias; Comiskey, Daniel F.; Chandler, Dawn S.] Ohio State Univ, Ctr RNA Biol, Columbus, OH 43210 USA.
[Montes, Matias; Sanford, Brianne L.; Comiskey, Daniel F.; Chandler, Dawn S.] Nationwide Childrens Hosp, Res Inst, Ctr Childhood Canc & Blood Dis, Columbus, OH 43205 USA.
[Chandler, Dawn S.] Ohio State Univ, Coll Med, Dept Pediat, Columbus, OH 43210 USA.
RP Chandler, DS (通讯作者)，Ohio State Univ, Mol Cellular & Dev Biol Grad Program, Columbus, OH 43210 USA.; Chandler, DS (通讯作者)，Ohio State Univ, Ctr RNA Biol, Columbus, OH 43210 USA.; Chandler, DS (通讯作者)，Nationwide Childrens Hosp, Res Inst, Ctr Childhood Canc & Blood Dis, Columbus, OH 43205 USA.; Chandler, DS (通讯作者)，Ohio State Univ, Coll Med, Dept Pediat, Columbus, OH 43210 USA.
EM chandler.135@osu.edu
FU Elsa U. Pardee Foundation; Wolfe Foundation; Sunbeam Foundation; National Institutes of Health NIH [CA195324, NS084187, NS077984]; Pelotonia; NATIONAL CANCER INSTITUTE [R21CA195324] Funding Source: NIH RePORTER; NATIONAL INSTITUTE OF NEUROLOGICAL DISORDERS AND STROKE [T32NS077984] Funding Source: NIH RePORTER
CR Alanis E, 2012, HUM MOL GENET, V21, P2389, DOI 10.1093/hmg/dds045
Amoasii L, 2017, SCI TRANSL MED, V9, P0, DOI 10.1126/scitranslmed.aan8081
Andorfer C, 2003, J NEUROCHEM, V86, P582, DOI 10.1046/j.1471-4159.2003.01879.x
Arnold E, 2013, P NATL ACAD SCI USA, V110, P0, DOI 10.1073/pnas.1222809110
Avale M, 2013, HUM MOL GENET, V22, P2603, DOI 10.1093/hmg/ddt108
Axelrod F, 2011, PEDIATR RES, V70, P480, DOI 10.1203/PDR.0b013e31822e1825
Bakkour N, 2007, PLOS PATHOG, V3, P1530, DOI 10.1371/journal.ppat.0030159
Balestra D, 2016, MOL THER-NUCL ACIDS, V5, P0, DOI 10.1038/mtna.2016.77
Barbon E, 2016, MOL THER-NUCL ACIDS, V5, P0, DOI 10.1038/mtna.2016.97
Bardot B, 2015, ONCOGENE, V34, P2943, DOI 10.1038/onc.2014.230
Barrangou R, 2016, NAT BIOTECHNOL, V34, P933, DOI 10.1038/nbt.3659
Batra R, 2017, CELL, V170, P899, DOI 10.1016/j.cell.2017.07.010
Bebee T, 2012, HUM GENET, V131, P1277, DOI 10.1007/s00439-012-1171-5
Berger A, 2015, MOL THER, V23, P918, DOI 10.1038/mt.2015.11
Berget S, 1977, P NATL ACAD SCI USA, V74, P3171, DOI 10.1073/pnas.74.8.3171
Bergsma A, 2016, MOL THER-NUCL ACIDS, V5, P0, DOI 10.1038/mtna.2016.75
Bestas B, 2015, CURR ALLERGY ASTHM R, V15, P0, DOI 10.1007/s11882-014-0510-0
Bish L, 2012, MOL THER, V20, P580, DOI 10.1038/mt.2011.264
Black D, 2003, ANNU REV BIOCHEM, V72, P291, DOI 10.1146/annurev.biochem.72.121801.161720
Bowerman M, 2012, BMC MED, V10, P0, DOI 10.1186/1741-7015-10-24
Breveglieri G, 2015, BIOMED RES INT, V2015, P0, DOI 10.1155/2015/687635
Bujakowska K, 2009, INVEST OPHTH VIS SCI, V50, P5927, DOI 10.1167/iovs.08-3275
Buonamici S, 2016, BLOOD, V128, P0, DOI 10.1182/blood.V128.22.966.966
Cao A, 2010, GENET MED, V12, P61, DOI 10.1097/GIM.0b013e3181cd68ed
Chang J, 2018, MOL THER, V26, P1539, DOI 10.1016/j.ymthe.2018.02.029
Chin J, 2008, P NATL ACAD SCI USA, V105, P13514, DOI 10.1073/pnas.0711793105
Chow L, 1977, CELL, V12, P1, DOI 10.1016/0092-8674(77)90180-5
Comiskey D, 2018, ONCOGENE, V37, P95, DOI 10.1038/onc.2017.282
Comiskey D, 2015, NUCLEIC ACIDS RES, V43, P4202, DOI 10.1093/nar/gkv223
Conicella A, 2016, STRUCTURE, V24, P1537, DOI 10.1016/j.str.2016.07.007
Conlon E, 2017, GENE DEV, V31, P1509, DOI 10.1101/gad.304055.117
Cooper DN, 2006, CURR PROTOC BIOINFORMATICS, VChapter 1, P0, DOI 10.1002/0471250953.bi0113s12
Cvitkovic I, 2013, NUCLEIC ACIDS RES, V41, P0, DOI 10.1093/nar/gks999
Darnell R, 2018, RNA, V24, P262, DOI 10.1261/rna.065219.117
De CL, 2015, NUCLEIC ACIDS RES, V43, P8990, DOI 10.1093/nar/gkv814
Deshaies J, 2018, BRAIN, V141, P1320, DOI 10.1093/brain/awy062
Dewaele M, 2016, J CLIN INVEST, V126, P68, DOI 10.1172/JCI82534
Dey B, 2014, TRANSCR-AUSTIN, V5, P0, DOI 10.4161/21541272.2014.944014
Ditsworth D, 2017, ACTA NEUROPATHOL, V133, P907, DOI 10.1007/s00401-017-1698-6
Dorman S, 2014, SCI REP-UK, V4, P0, DOI 10.1038/srep07063
Dvinge H, 2016, NAT REV CANCER, V16, P413, DOI 10.1038/nrc.2016.51
Echigoya Y, 2014, NUCLEIC ACID THER, V24, P57, DOI 10.1089/nat.2013.0451
Ezquerra-inchausti M, 2017, SCI REP-UK, V7, P0, DOI 10.1038/srep39652
Falaleeva M, 2016, P NATL ACAD SCI USA, V113, P0, DOI 10.1073/pnas.1519292113
Falcon B, 2018, NATURE, V561, P137, DOI 10.1038/s41586-018-0454-y
Fox-walsh K, 2005, P NATL ACAD SCI USA, V102, P16176, DOI 10.1073/pnas.0508489102
Gallardo M, 2015, CANCER CELL, V28, P486, DOI 10.1016/j.ccell.2015.09.001
Garanto A, 2016, HUM MOL GENET, V25, P2552, DOI 10.1093/hmg/ddw118
Garfield A, 2016, MOL BRAIN, V9, P0, DOI 10.1186/s13041-016-0277-4
Gladman J, 2010, HUM MOL GENET, V19, P4239, DOI 10.1093/hmg/ddq343
Gomez-grau M, 2017, SCI REP-UK, V7, P0, DOI 10.1038/srep41931
Graziotto J, 2011, INVEST OPHTH VIS SCI, V52, P190, DOI 10.1167/iovs.10-5194
Havens M, 2016, NUCLEIC ACIDS RES, V44, P6549, DOI 10.1093/nar/gkw533
Havens M, 2013, WIRES RNA, V4, P247, DOI 10.1002/wrna.1158
Hinrich A, 2016, EMBO MOL MED, V8, P328, DOI 10.15252/emmm.201505846
Hong D, 2014, INVEST NEW DRUG, V32, P436, DOI 10.1007/s10637-013-0046-5
Hsu P, 2014, CELL, V157, P1262, DOI 10.1016/j.cell.2014.05.010
Huang L, 2017, SCI REP-UK, V7, P0, DOI 10.1038/s41598-017-00963-6
Ichinose K, 2013, ARTHRITIS RHEUM-US, V65, P764, DOI 10.1002/art.37790
Igreja S, 2016, HUM MUTAT, V37, P209, DOI 10.1002/humu.22931
Inoue D, 2016, CANCER CELL, V30, P371, DOI 10.1016/j.ccell.2016.08.013
Kaida D, 2007, NAT CHEM BIOL, V3, P576, DOI 10.1038/nchembio.2007.18
Kanagawa M, 2009, HUM MOL GENET, V18, P621, DOI 10.1093/hmg/ddn387
Kang X, 2013, PLOS GENET, V9, P0, DOI 10.1371/journal.pgen.1003347
Ke S, 2018, GENOME RES, V28, P11, DOI 10.1101/gr.219683.116
Kemaladewi D, 2017, NAT MED, V23, P984, DOI 10.1038/nm.4367
Kim E, 2015, CANCER CELL, V27, P617, DOI 10.1016/j.ccell.2015.04.006
Lee S, 2016, NAT MED, V22, P672, DOI 10.1038/nm.4097
Lentz J, 2013, NAT MED, V19, P345, DOI 10.1038/nm.3106
Lewis J, 1998, BLOOD, V91, P2152, DOI 10.1182/blood.V91.6.2152.2152_2152_2156
Ley T, 1982, P NATL ACAD SCI-BIOL, V79, P4775, DOI 10.1073/pnas.79.15.4775
Li H, 2018, J BIOL CHEM, V293, P6090, DOI 10.1074/jbc.AC117.001037
Li R, 2016, PLOS GENET, V12, P0, DOI 10.1371/journal.pgen.1006129
Li Y, 2017, CANCER LETT, V393, P40, DOI 10.1016/j.canlet.2017.02.016
Lisowiec J, 2015, RNA BIOL, V12, P330, DOI 10.1080/15476286.2015.1017214
Liu C, 2014, CLIN CANCER RES, V20, P3198, DOI 10.1158/1078-0432.CCR-13-3296
Liu F, 2008, MOL NEURODEGENER, V3, P0, DOI 10.1186/1750-1326-3-8
Liu S, 2012, J IMMUNOL, V188, P155, DOI 10.4049/jimmunol.1102042
Long C, 2018, SCI ADV, V4, P0, DOI 10.1126/sciadv.aap9004
Lorain S, 2013, NUCLEIC ACIDS RES, V41, P8391, DOI 10.1093/nar/gkt621
Mankodi A, 2002, MOL CELL, V10, P35, DOI 10.1016/S1097-2765(02)00563-4
Manson A, 1997, EMBO J, V16, P4238, DOI 10.1093/emboj/16.14.4238
Marchini C, 2011, PLOS ONE, V6, P0, DOI 10.1371/journal.pone.0018727
Martin C, 2013, MOL PSYCHIATR, V18, P656, DOI 10.1038/mp.2012.171
Matera A, 2014, NAT REV MOL CELL BIO, V15, P108, DOI 10.1038/nrm3742
Mcgreevy J, 2015, DIS MODEL MECH, V8, P195, DOI 10.1242/dmm.018424
Mearini G, 2013, MOL THER-NUCL ACIDS, V2, P0, DOI 10.1038/mtna.2013.31
Mendell J, 2013, ANN NEUROL, V74, P637, DOI 10.1002/ana.23982
Mercer T, 2015, GENOME RES, V25, P290, DOI 10.1101/gr.182899.114
Misteli T, 1999, MOL CELL, V3, P697, DOI 10.1016/S1097-2765(01)80002-2
Miyatake S, 2018, METHODS MOL BIOL, V1687, P123, DOI 10.1007/978-1-4939-7374-3_9
Molliex A, 2015, CELL, V163, P123, DOI 10.1016/j.cell.2015.09.015
Morini E, 2016, HUM MOL GENET, V25, P1116, DOI 10.1093/hmg/ddv634
Mourich D, 2014, NUCLEIC ACID THER, V24, P114, DOI 10.1089/nat.2013.0449
Nakano Y, 2012, PLOS GENET, V8, P0, DOI 10.1371/journal.pgen.1002966
Nielsen T, 2013, BRIT J CANCER, V108, P2291, DOI 10.1038/bjc.2013.247
Nizzardo M, 2015, SCI REP-UK, V5, P0, DOI 10.1038/srep11746
Nomura T, 2014, J BIOL CHEM, V289, P1192, DOI 10.1074/jbc.M113.516492
Oana K, 2013, SCI REP-UK, V3, P0, DOI 10.1038/srep02142
Obeng E, 2016, CANCER CELL, V30, P404, DOI 10.1016/j.ccell.2016.08.006
Osman I, 2016, CELL MOL LIFE SCI, V73, P3507, DOI 10.1007/s00018-016-2256-4
Osorio F, 2011, SCI TRANSL MED, V3, P0, DOI 10.1126/scitranslmed.3002847
Pan B, 2017, NAT BIOTECHNOL, V35, P264, DOI 10.1038/nbt.3801
Pan Q, 2008, NAT GENET, V40, P1413, DOI 10.1038/ng.259
Park S, 2016, BMB REP, V49, P405, DOI 10.5483/BMBRep.2016.49.8.084
Passini M, 2011, SCI TRANSL MED, V3, P0, DOI 10.1126/scitranslmed.3001777
Patel A, 2015, CELL, V162, P1066, DOI 10.1016/j.cell.2015.07.047
Peacey E, 2012, NUCLEIC ACIDS RES, V40, P9836, DOI 10.1093/nar/gks710
Phanthong P, 2017, STEM CELL TRANSL MED, V6, P1059, DOI 10.1002/sctm.16-0121
Preedagasamzin S, 2018, BIOCHEM BIOPH RES CO, V499, P86, DOI 10.1016/j.bbrc.2018.03.102
Qiu H, 2014, J CLIN INVEST, V124, P981, DOI 10.1172/JCI72723
Qiu J, 2016, RNA, V22, P1535, DOI 10.1261/rna.056101.116
Quesnel-vallieres M, 2016, MOL CELL, V64, P1023, DOI 10.1016/j.molcel.2016.11.033
Ratni H, 2016, J MED CHEM, V59, P6086, DOI 10.1021/acs.jmedchem.6b00459
Rattanachartnarong N, 2014, ARCH IMMUNOL THER EX, V62, P431, DOI 10.1007/s00005-014-0283-0
Rawcliffe D, 2016, PLOS ONE, V11, P0, DOI 10.1371/journal.pone.0165453
Reber S, 2016, EMBO J, V35, P1504, DOI 10.15252/embj.201593791
Ricketts T, 2014, PLOS ONE, V9, P0, DOI 10.1371/journal.pone.0085962
Rindt H, 2012, CELL MOL LIFE SCI, V69, P4191, DOI 10.1007/s00018-012-1083-5
Rodriguez-pascau L, 2009, HUM MUTAT, V30, P0, DOI 10.1002/humu.21119
Ruan G, 2017, MOL THER, V25, P331, DOI 10.1016/j.ymthe.2016.12.006
Rusconi F, 2016, P NATL ACAD SCI USA, V113, P3651, DOI 10.1073/pnas.1511974113
Sabrautzki S, 2012, MAMM GENOME, V23, P416, DOI 10.1007/s00335-012-9397-z
Sanaker P, 2012, GENE, V494, P231, DOI 10.1016/j.gene.2011.11.021
Sanz D, 2017, PLOS ONE, V12, P0, DOI 10.1371/journal.pone.0184009
Sathasivam K, 2013, P NATL ACAD SCI USA, V110, P2366, DOI 10.1073/pnas.1221891110
Scaffidi P, 2005, NAT MED, V11, P440, DOI 10.1038/nm1204
Schmidt C, 2014, RNA, V20, P406, DOI 10.1261/rna.041244.113
Schoch K, 2016, NEURON, V90, P941, DOI 10.1016/j.neuron.2016.04.042
Scotti M, 2016, NAT REV GENET, V17, P19, DOI 10.1038/nrg.2015.3
Seiler M, 2018, NAT MED, V24, P497, DOI 10.1038/nm.4493
Shao Y, 2018, J BIOL CHEM, V293, P6883, DOI 10.1074/jbc.RA117.000347
Shirai C, 2015, CANCER CELL, V27, P631, DOI 10.1016/j.ccell.2015.04.008
Siqueira R, 2015, PLOS ONE, V10, P0, DOI 10.1371/journal.pone.0134882
Sun F, 2014, J BIOL CHEM, V289, P1529, DOI 10.1074/jbc.M113.492140
Svasti S, 2009, P NATL ACAD SCI USA, V106, P1205, DOI 10.1073/pnas.0812436106
Tan J, 2016, NUCLEIC ACIDS RES, V44, P3908, DOI 10.1093/nar/gkw163
Taniguchi-ikeda M, 2011, NATURE, V478, P127, DOI 10.1038/nature10456
Tazi J, 2009, BBA-MOL BASIS DIS, V1792, P14, DOI 10.1016/j.bbadis.2008.09.017
Thein SL, 2013, COLD SPRING HARB PERSPECT MED, V3, P0, DOI 10.1101/cshperspect.a011700
Tilio M, 2016, CANCER LETT, V381, P76, DOI 10.1016/j.canlet.2016.07.028
Uversky V, 2017, CURR OPIN STRUC BIOL, V44, P18, DOI 10.1016/j.sbi.2016.10.015
Vadolas J, 2006, J BIOL CHEM, V281, P7399, DOI 10.1074/jbc.M512931200
Vignier N, 2009, CIRC RES, V105, P239, DOI 10.1161/CIRCRESAHA.109.201251
Wali V, 2014, MOL CANCER RES, V12, P1140, DOI 10.1158/1541-7786.MCR-13-0637
Wang A, 2018, EMBO J, V37, P0, DOI 10.15252/embj.201797452
Wang E, 2008, NATURE, V456, P470, DOI 10.1038/nature07509
Will C, 1997, CURR OPIN CELL BIOL, V9, P320, DOI 10.1016/S0955-0674(97)80003-8
Wobst H, 2017, SCI REP-UK, V7, P0, DOI 10.1038/srep43198
Woll M, 2016, J MED CHEM, V59, P6070, DOI 10.1021/acs.jmedchem.6b00460
Xiao W, 2016, MOL CELL, V61, P507, DOI 10.1016/j.molcel.2016.01.012
Xie F, 2014, GENOME RES, V24, P1526, DOI 10.1101/gr.173427.114
Xie S, 2011, INT J HEMATOL, V93, P301, DOI 10.1007/s12185-010-0727-1
Yin H, 2014, NAT BIOTECHNOL, V32, P551, DOI 10.1038/nbt.2884
Yin J, 2011, MOL NEURODEGENER, V6, P0, DOI 10.1186/1750-1326-6-56
Yip B, 2016, CURR PHARM DESIGN, V22, P2333, DOI 10.2174/1381612822666160226132112
Zhao B, 2018, RNA, V24, P268, DOI 10.1261/rna.064295.117
NR 157
TC 75
Z9 76
U1 4
U2 40
PU ELSEVIER SCIENCE LONDON
PI LONDON
PA 84 THEOBALDS RD, LONDON WC1X 8RR, ENGLAND
SN 0168-9525
EI
J9 TRENDS GENET
PD JAN 15
PY 2019
VL 35
IS 1
BP 68
EP 87
DI 10.1016/j.tig.2018.10.002
PG 20
WC Genetics & Heredity
SC Genetics & Heredity
GA HE6SZ
UT WOS:000453544800008
PM 30466729
ER
PT J
AU Shen, Ting
Li, Huan
Song, Yifang
Li, Li
Lin, Jinzhong
Wei, Gang
Ni, Ting
AF Shen, Ting
Li, Huan
Song, Yifang
Li, Li
Lin, Jinzhong
Wei, Gang
Ni, Ting
TI Alternative polyadenylation dependent function of splicing factor SRSF3 contributes to cellular senescence
SO AGING-US
LA English
DT Article
DE senescence; alternative polyadenylation; SRSF3; PTEN; 3 ' UTR
ID pre-messenger-rna; cleavage factor im; tumor-suppressor; binding-protein; 3' utr; cancer; expression; cell; srp20; proliferation
AB Down-regulated splicing factor SRSF3 is known to promote cellular senescence, an important biological process in preventing cancer and contributing to individual aging, via its alternative splicing dependent function in human cells. Here we discovered alternative polyadenylation (APA) dependent function of SRSF3 as a novel mechanism explaining SRSF3 downregulation induced cellular senescence. Knockdown of SRSF3 resulted in preference usage of proximal poly(A) sites and thus global shortening of 3' untranslated regions (3' UTRs) of mRNAs. SRSF3-depletion also induced senescence-related phenotypes in both human and mouse cells. These 3' UTR shortened genes were enriched in senescence-associated pathways. Shortened 3' UTRs tended to produce more proteins than the longer ones. Simulating the effects of 3' UTR shortening by overexpression of three candidate genes (PTEN, PIAS1 and DNMT3A) all led to senescence-associated phenotypes. Mechanistically, SRSF3 has higher binding density near proximal poly(A) site than distal one in 3' UTR shortened genes. Further, upregulation of PTEN by either ectopic overexpression or SRSF3-knockdown induction both led to reduced phosphorylation of AKT and ultimately senescence-associated phenotypes. We revealed for the first time that reduced SRSF3 expression could promote cellular senescence through its APA-dependent function, largely extending our mechanistic understanding in splicing factor regulated cellular senescence.
C1 [Shen, Ting; Li, Huan; Song, Yifang; Wei, Gang; Ni, Ting] Fudan Univ, Sch Life Sci, Collaborat Innovat Ctr Genet & Dev, State Key Lab Genet Engn,Human Phenome Inst, Shanghai 200438, Peoples R China.
[Shen, Ting; Li, Huan; Song, Yifang; Wei, Gang; Ni, Ting] Fudan Univ, Sch Life Sci, Collaborat Innovat Ctr Genet & Dev, MOE,Key Lab Contemporary Anthropol,Human Phenome, Shanghai 200438, Peoples R China.
[Shen, Ting; Li, Huan; Song, Yifang; Wei, Gang; Ni, Ting] Fudan Univ, Huashan Hosp, Shanghai 200438, Peoples R China.
[Li, Li; Lin, Jinzhong] Fudan Univ, Sch Life Sci, State Key Lab Genet Engn, Shanghai 200438, Peoples R China.
RP Wei, G; Ni, T (通讯作者)，Fudan Univ, Sch Life Sci, Collaborat Innovat Ctr Genet & Dev, State Key Lab Genet Engn,Human Phenome Inst, Shanghai 200438, Peoples R China.; Wei, G; Ni, T (通讯作者)，Fudan Univ, Sch Life Sci, Collaborat Innovat Ctr Genet & Dev, MOE,Key Lab Contemporary Anthropol,Human Phenome, Shanghai 200438, Peoples R China.; Wei, G; Ni, T (通讯作者)，Fudan Univ, Huashan Hosp, Shanghai 200438, Peoples R China.
EM gwei@fudan.edu.cn; tingni@fudan.edu.cn
FU National Key R&D Program of China [2018YFC1003500]; National Basic Research Program of China (973 program) [2015CB943000]; National Natural Science Foundation of China [31771336, 31521003]
CR Al-ahmadi W, 2009, NUCLEIC ACIDS RES, V37, P3612, DOI 10.1093/nar/gkp223
Anczukow O, 2015, MOL CELL, V60, P105, DOI 10.1016/j.molcel.2015.09.005
Anczukow O, 2012, NAT STRUCT MOL BIOL, V19, P220, DOI 10.1038/nsmb.2207
Arhin G, 2002, NUCLEIC ACIDS RES, V30, P1842, DOI 10.1093/nar/30.8.1842
Bartel D, 2009, CELL, V136, P215, DOI 10.1016/j.cell.2009.01.002
Bartke A, 2003, BIOGERONTOLOGY, V4, P1, DOI 10.1023/A:1022448532248
Bedard K, 2007, EMBO J, V26, P459, DOI 10.1038/sj.emboj.7601494
Berg M, 2012, CELL, V150, P53, DOI 10.1016/j.cell.2012.05.029
Berkovits B, 2015, NATURE, V522, P363, DOI 10.1038/nature14321
Blanco-aparicio C, 2007, CARCINOGENESIS, V28, P1379, DOI 10.1093/carcin/bgm052
Bruun G, 2016, BMC BIOL, V14, P0, DOI 10.1186/s12915-016-0279-9
Castelo-branco P, 2004, MOL CELL BIOL, V24, P4174, DOI 10.1128/MCB.24.10.4174-4183.2004
Chen L, 2018, MOL CELL, V69, P412, DOI 10.1016/j.molcel.2017.12.029
Chen M, 2018, GENOME RES, V28, P285, DOI 10.1101/gr.224451.117
Chen W, 2017, GENOM PROTEOM BIOINF, V15, P287, DOI 10.1016/j.gpb.2017.06.001
Coleman P, 2013, AGING-US, V5, P913, DOI 10.18632/aging.100622
Collin G, 2018, CELL DEATH DIS, V9, P0, DOI 10.1038/s41419-018-0300-z
Cornu M, 2013, CURR OPIN GENET DEV, V23, P53, DOI 10.1016/j.gde.2012.12.005
De SA, 2003, SCIENCE, V300, P2055, DOI 10.1126/science.1084125
Deka P, 2005, J MOL BIOL, V347, P719, DOI 10.1016/j.jmb.2005.01.046
Deschenes M, 2017, AGING CELL, V16, P918, DOI 10.1111/acel.12646
Di GD, 2011, MOL CELL, V43, P853, DOI 10.1016/j.molcel.2011.08.017
Dimri G, 2005, CANCER CELL, V7, P505, DOI 10.1016/j.ccr.2005.05.025
Dimri G, 1995, P NATL ACAD SCI USA, V92, P9363, DOI 10.1073/pnas.92.20.9363
Dobin A, 2013, BIOINFORMATICS, V29, P15, DOI 10.1093/bioinformatics/bts635
Elkon R, 2013, NAT REV GENET, V14, P496, DOI 10.1038/nrg3482
Eriksson M, 2003, NATURE, V423, P293, DOI 10.1038/nature01629
Fu Y, 2011, GENOME RES, V21, P741, DOI 10.1101/gr.115295.110
Gao C, 2017, J MOL CELL CARDIOL, V112, P146, DOI 10.1016/j.yjmcc.2017.07.050
Gray I, 1998, BRIT J CANCER, V78, P1296, DOI 10.1038/bjc.1998.674
Gruber A, 2012, RNA BIOL, V9, P1405, DOI 10.4161/rna.22570
He L, 2010, SCI SIGNAL, V3, P0, DOI 10.1126/scisignal.3146pe39
He X, 2011, ONCOGENE, V30, P356, DOI 10.1038/onc.2010.426
Hu F, 2014, PROTEIN CELL, V5, P21, DOI 10.1007/s13238-013-0002-3
Huang D, 2009, NAT PROTOC, V4, P44, DOI 10.1038/nprot.2008.211
Huang Y, 2001, MOL CELL, V7, P899, DOI 10.1016/S1097-2765(01)00233-7
Ji X, 2013, MOL CELL BIOL, V33, P2560, DOI 10.1128/MCB.01380-12
Ji Z, 2011, MOL SYST BIOL, V7, P0, DOI 10.1038/msb.2011.69
Ji Z, 2009, PLOS ONE, V4, P0, DOI 10.1371/journal.pone.0008419
Ji Z, 2009, P NATL ACAD SCI USA, V106, P7028, DOI 10.1073/pnas.0900028106
Jia R, 2010, INT J BIOL SCI, V6, P806
Johnson S, 2013, NATURE, V493, P338, DOI 10.1038/nature11861
Kaida D, 2010, NATURE, V468, P664, DOI 10.1038/nature09479
Kim S, 2010, GENES CELLS, V15, P1003, DOI 10.1111/j.1365-2443.2010.01436.x
Kubo T, 2006, NUCLEIC ACIDS RES, V34, P6264, DOI 10.1093/nar/gkl794
Lee B, 2016, AGING CELL, V15, P903, DOI 10.1111/acel.12499
Li H, 2017, TRANSLATIONAL MED AG, V976, P1, DOI 10.1007/978-94-024-1088-4_1
Li W, 2017, NUCLEIC ACIDS RES, V45, P8930, DOI 10.1093/nar/gkx560
Licatalosi D, 2008, NATURE, V456, P464, DOI 10.1038/nature07488
Lopez-otin C, 2013, CELL, V153, P1194, DOI 10.1016/j.cell.2013.05.039
Lou H, 1998, MOL CELL BIOL, V18, P4977, DOI 10.1128/MCB.18.9.4977
Luo J, 2007, LAB INVEST, V87, P97, DOI 10.1038/labinvest.3700509
Maehama T, 1998, J BIOL CHEM, V273, P13375, DOI 10.1074/jbc.273.22.13375
Mandel C, 2008, CELL MOL LIFE SCI, V65, P1099, DOI 10.1007/s00018-007-7474-3
Martin G, 2012, CELL REP, V1, P753, DOI 10.1016/j.celrep.2012.05.003
Martinez G, 2017, AGING CELL, V16, P615, DOI 10.1111/acel.12599
Mayr C, 2009, CELL, V138, P673, DOI 10.1016/j.cell.2009.06.016
Mazin P, 2013, MOL SYST BIOL, V9, P0, DOI 10.1038/msb.2012.67
Meshorer E, 2002, AGING CELL, V1, P10, DOI 10.1046/j.1474-9728.2002.00005.x
Muller-mcnicoll M, 2016, GENE DEV, V30, P553, DOI 10.1101/gad.276477.115
Ni T, 2013, BMC GENOMICS, V14, P0, DOI 10.1186/1471-2164-14-615
Ortega-molina A, 2013, TRENDS ENDOCRIN MET, V24, P184, DOI 10.1016/j.tem.2012.11.002
Parkhomchuk D, 2009, NUCLEIC ACIDS RES, V37, P0, DOI 10.1093/nar/gkp596
Pinto P, 2011, EMBO J, V30, P2431, DOI 10.1038/emboj.2011.156
Powers E, 2009, ANNU REV BIOCHEM, V78, P959, DOI 10.1146/annurev.biochem.052308.114844
Salih D, 2008, CURR OPIN CELL BIOL, V20, P126, DOI 10.1016/j.ceb.2008.02.005
Salminen A, 2012, AGEING RES REV, V11, P230, DOI 10.1016/j.arr.2011.12.005
Sen S, 2015, HEPATOLOGY, V61, P171, DOI 10.1002/hep.27380
Spies N, 2009, MOL CELL, V36, P245, DOI 10.1016/j.molcel.2009.10.008
Steelman L, 2011, AGING-US, V3, P192, DOI 10.18632/aging.100296
Sumazin P, 2011, CELL, V147, P370, DOI 10.1016/j.cell.2011.09.041
Sun X, 2017, MOL CELL BIOL, V37, P0, DOI 10.1128/MCB.00569-16
Takagaki Y, 1996, CELL, V87, P941, DOI 10.1016/S0092-8674(00)82000-0
Tang Y, 2013, ONCOGENE, V32, P2792, DOI 10.1038/onc.2012.288
Thivierge C, 2018, NUCLEIC ACIDS RES, V46, P10340, DOI 10.1093/nar/gky666
Tian B, 2005, NUCLEIC ACIDS RES, V33, P201, DOI 10.1093/nar/gki158
Tian B, 2017, NAT REV MOL CELL BIO, V18, P18, DOI 10.1038/nrm.2016.116
Tian B, 2012, WIRES RNA, V3, P385, DOI 10.1002/wrna.116
Tian X, 2014, J GENET GENOMICS, V41, P485, DOI 10.1016/j.jgg.2014.08.001
Tollervey J, 2011, GENOME RES, V21, P1572, DOI 10.1101/gr.122226.111
Trapnell D, 2013, MOL ECOL, V22, P3680, DOI 10.1111/mec.12338
Wang B, 2008, NATURE, V453, P207, DOI 10.1038/nature06900
Wang R, 2018, NUCLEIC ACIDS RES, V46, P0, DOI 10.1093/nar/gkx1000
Wang Y, 2014, CANCER CELL, V26, P374, DOI 10.1016/j.ccr.2014.07.010
Wei C, 2016, MOL CELL, V62, P875, DOI 10.1016/j.molcel.2016.04.013
Wong J, 2012, J NEUROCHEM, V123, P159, DOI 10.1111/j.1471-4159.2012.07873.x
Wu H, 2010, MOL CELL, V38, P67, DOI 10.1016/j.molcel.2010.02.021
Xiao W, 2016, MOL CELL, V61, P507, DOI 10.1016/j.molcel.2016.01.012
Yao C, 2013, RNA, V19, P1781, DOI 10.1261/rna.042317.113
Yao C, 2012, P NATL ACAD SCI USA, V109, P18773, DOI 10.1073/pnas.1211101109
Zhao J, 1999, MICROBIOL MOL BIOL R, V63, P405, DOI 10.1128/MMBR.63.2.405-445.1999
Zhong S, 2011, COLD SPRING HARB PROTOC, V2011, P940, DOI 10.1101/pdb.prot5652
NR 92
TC 21
Z9 21
U1 1
U2 17
PU IMPACT JOURNALS LLC
PI ORCHARD PARK
PA 6666 E QUAKER ST, STE 1, ORCHARD PARK, NY 14127 USA
SN 1945-4589
EI
J9 AGING-US
PD MAR 15
PY 2019
VL 11
IS 5
BP 1356
EP 1388
DI 10.18632/aging.101836
PG 33
WC Cell Biology; Geriatrics & Gerontology
SC Cell Biology; Geriatrics & Gerontology
GA HS2TF
UT WOS:000463714500011
PM 30835716
ER
PT J
AU Smith, CC
Selitsky, SR
Chai, Shengjie
Armistead, PM
Vincent, BG
Serody, JS
AF Smith, Christof
Selitsky, Sara
Chai, Shengjie
Armistead, Paul
Vincent, Benjamin
Serody, Jonathan
TI Alternative tumour-specific antigens
SO NATURE REVIEWS CANCER
LA English
DT Review
ID human-endogenous-retrovirus; acute myeloid-leukemia; chronic myelogenous leukemia; peptide-based immunotherapy; splicing factor mutation; cytolytic t-lymphocyte; messenger-rna; gene fusion; wt1 peptide; microsatellite instability
AB The study of tumour-specific antigens (TSAs) as targets for antitumour therapies has accelerated within the past decade. The most commonly studied class of TSAs are those derived from non-synonymous single-nucleotide variants (SNVs), or SNV neoantigens. However, to increase the repertoire of available therapeutic TSA targets, 'alternative TSAs', defined here as high-specificity tumour antigens arising from non-SNV genomic sources, have recently been evaluated. Among these alternative TSAs are antigens derived from mutational frameshifts, splice variants, gene fusions, endogenous retroelements and other processes. Unlike the patient-specific nature of SNV neoantigens, some alternative TSAs may have the advantage of being widely shared by multiple tumours, allowing for universal, off-the-shelf therapies. In this Opinion article, we will outline the biology, available computational tools, preclinical and/or clinical studies and relevant cancers for each alternative TSA class, as well as discuss both current challenges preventing the therapeutic application of alternative TSAs and potential solutions to aid in their clinical translation.
C1 [Smith, Christof C.; Chai, Shengjie; Vincent, Benjamin G.; Serody, Jonathan S.] UNC Sch Med, Dept Microbiol & Immunol, Chapel Hill, NC 27516 USA.
[Smith, Christof C.; Selitsky, Sara R.; Chai, Shengjie; Armistead, Paul M.; Vincent, Benjamin G.; Serody, Jonathan S.] Univ N Carolina, Lineberger Comprehens Canc Ctr, Chapel Hill, NC 27515 USA.
[Selitsky, Sara R.] Univ N Carolina, Lineberger Comprehens Canc Ctr, Lineberger Bioinformat Core, Marsico Hall, Chapel Hill, NC 27515 USA.
[Chai, Shengjie; Vincent, Benjamin G.; Serody, Jonathan S.] Univ N Carolina, Curriculum Bioinformat & Computat Biol, Chapel Hill, NC 27515 USA.
[Armistead, Paul M.; Vincent, Benjamin G.] Univ N Carolina, Dept Med, Lineberger Comprehens Canc Ctr, Div Hematol Oncol, Chapel Hill, NC 27515 USA.
[Vincent, Benjamin G.; Serody, Jonathan S.] Univ N Carolina, Program Computat Med, Chapel Hill, NC 27515 USA.
RP Vincent, BG; Serody, JS (通讯作者)，UNC Sch Med, Dept Microbiol & Immunol, Chapel Hill, NC 27516 USA.; Vincent, BG; Serody, JS (通讯作者)，Univ N Carolina, Lineberger Comprehens Canc Ctr, Chapel Hill, NC 27515 USA.; Vincent, BG; Serody, JS (通讯作者)，Univ N Carolina, Curriculum Bioinformat & Computat Biol, Chapel Hill, NC 27515 USA.; Vincent, BG (通讯作者)，Univ N Carolina, Dept Med, Lineberger Comprehens Canc Ctr, Div Hematol Oncol, Chapel Hill, NC 27515 USA.; Vincent, BG; Serody, JS (通讯作者)，Univ N Carolina, Program Computat Med, Chapel Hill, NC 27515 USA.
EM benjamin_vincent@med.unc.edu; jonathan_serody@med.unc.edu
FU US National Institutes of Health [F30 CA225136, U54 CA198999, P50 CA058223]; UNC University Cancer Research Fund; Susan G. Komen Career Catalyst Research Grant; NATIONAL CANCER INSTITUTE [F30CA225136] Funding Source: NIH RePORTER
CR Abu KS, 2013, HAEMATOLOGICA, V98, P107, DOI 10.3324/haematol.2012.064048
Adamia S, 2014, CLIN CANCER RES, V20, P1135, DOI 10.1158/1078-0432.CCR-13-0956
Ambrosio M, 2015, TROPICAL HEMATO ONCO, V0, P127
Andreatta M, 2017, IMMUNOLOGY, V152, P255, DOI 10.1111/imm.12763
Andreatta M, 2015, IMMUNOGENETICS, V67, P641, DOI 10.1007/s00251-015-0873-y
[anonymous] , 2017, NAT BIOTECHNOL, V35, P97, DOI 10.1038/nbt.3800
Bai Y, 2018, METHODS MOL BIOL, V1802, P193, DOI 10.1007/978-1-4939-8546-3_13
Bartel F, 2002, CANCER CELL, V2, P9, DOI 10.1016/S1535-6108(02)00091-0
Belgnaoui S, 2006, CANCER CELL INT, V6, P0, DOI 10.1186/1475-2867-6-13
Bjerregaard A, 2017, CANCER IMMUNOL IMMUN, V66, P1123, DOI 10.1007/s00262-017-2001-3
Bocchia M, 2005, LANCET, V365, P657
Boller K, 2008, J GEN VIROL, V89, P567, DOI 10.1099/vir.0.83534-0
Boultwood J, 2014, ADVANCES IN BIOLOGICAL REGULATION, V54, P153, DOI 10.1016/j.jbior.2013.09.005
Brandle D, 1996, J EXP MED, V183, P2501, DOI 10.1084/jem.183.6.2501
Brocks D, 2017, NAT GENET, V49, P1052, DOI 10.1038/ng.3889
Brooks A, 2011, GENOME RES, V21, P193, DOI 10.1101/gr.108662.110
Bruce A, 1986, P NATL ACAD SCI USA, V83, P5062, DOI 10.1073/pnas.83.14.5062
Buchkovich M, 2017, GENOME MED, V9, P0, DOI 10.1186/s13073-017-0473-6
Bullock T, 1996, J EXP MED, V184, P1319, DOI 10.1084/jem.184.4.1319
Bullock T, 1997, J EXP MED, V186, P1051, DOI 10.1084/jem.186.7.1051
Buscher K, 2005, CANCER RES, V65, P4172, DOI 10.1158/0008-5472.CAN-04-2983
Busse A, 2009, ANN HEMATOL, V88, P1199, DOI 10.1007/s00277-009-0746-2
Carreno B, 2015, SCIENCE, V348, P803, DOI 10.1126/science.aaa3828
Castle J, 2012, CANCER RES, V72, P1081, DOI 10.1158/0008-5472.CAN-11-3722
Cathcart K, 2004, BLOOD, V103, P1037, DOI 10.1182/blood-2003-03-0954
Chang T, 2017, GENOME MED, V9, P0, DOI 10.1186/s13073-017-0468-3
Chapuis A, 2013, SCI TRANSL MED, V5, P0, DOI 10.1126/scitranslmed.3004916
Chawner R, 2014, J AM SOC MASS SPECTR, V25, P1927, DOI 10.1007/s13361-014-0968-y
Chen L, 2005, ONCOGENE, V24, P4271, DOI 10.1038/sj.onc.1208587
Chen L, 2012, BREAST CANCER RES TR, V136, P129, DOI 10.1007/s10549-012-2246-7
Cherkasova E, 2011, ONCOGENE, V30, P4697, DOI 10.1038/onc.2011.179
Cherkasova E, 2016, CANCER RES, V76, P2177, DOI 10.1158/0008-5472.CAN-15-3139
Chiappinelli K, 2015, CELL, V162, P974, DOI 10.1016/j.cell.2015.07.011
Choi Y, 2008, CANCER RES, V68, P4971, DOI 10.1158/0008-5472.CAN-07-6158
Contreras-galindo R, 2008, J VIROL, V82, P9329, DOI 10.1128/JVI.00646-08
Coulie P, 1995, P NATL ACAD SCI USA, V92, P7976, DOI 10.1073/pnas.92.17.7976
Crainie M, 1999, BLOOD, V93, P1684, DOI 10.1182/blood.V93.5.1684.405k22_1684_1696
Creech A, 2018, PROTEOMICS, V18, P0, DOI 10.1002/pmic.201700259
Creighton C, 2013, NATURE, V499, P43, DOI 10.1038/nature12222
Cristescu R, 2018, SCIENCE, V362, P197, DOI 10.1126/science.aar3593
Dalet A, 2011, P NATL ACAD SCI USA, V108, P0, DOI 10.1073/pnas.1101892108
De SL, 2015, BRIT J CANCER, V113, P500, DOI 10.1038/bjc.2015.213
Denti L, 2018, BMC BIOINFORMATICS, V19, P0, DOI 10.1186/s12859-018-2436-3
Dolcetti R, 1999, AM J PATHOL, V154, P1805, DOI 10.1016/S0002-9440(10)65436-3
Doorduijn E, 2018, ONCOIMMUNOLOGY, V7, P0, DOI 10.1080/2162402X.2017.1382793
Doorduijn E, 2016, J CLIN INVEST, V126, P784, DOI 10.1172/JCI83671
Druker B, 2001, NEW ENGL J MED, V344, P1031, DOI 10.1056/NEJM200104053441401
Dvinge H, 2015, GENOME MED, V7, P0, DOI 10.1186/s13073-015-0168-9
Faff O, 1992, J GEN VIROL, V73, P1087, DOI 10.1099/0022-1317-73-5-1087
Falk K, 1991, NATURE, V351, P290, DOI 10.1038/351290a0
Feng W, 2007, INT J CANCER, V120, P81, DOI 10.1002/ijc.22256
Florl A, 1999, BRIT J CANCER, V80, P1312, DOI 10.1038/sj.bjc.6690524
Gao Q, 2018, CELL REPORTS, V23, P227, DOI 10.1016/j.celrep.2018.03.050
Goel S, 2017, NATURE, V548, P471, DOI 10.1038/nature23465
Gong J, 2018, J IMMUNOTHER CANCER, V6, P0, DOI 10.1186/s40425-018-0316-z
Goodier J, 2008, CELL, V135, P23, DOI 10.1016/j.cell.2008.09.022
Griss J, 2016, NAT METHODS, V13, P651, DOI 10.1038/NMETH.3902
Gubin M, 2015, J CLIN INVEST, V125, P3413, DOI 10.1172/JCI80008
Gubin M, 2014, NATURE, V515, P577, DOI 10.1038/nature13988
Hacohen N, 2013, CANCER IMMUNOL RES, V1, P11, DOI 10.1158/2326-6066.CIR-13-0022
Hanada K, 2004, NATURE, V427, P252, DOI 10.1038/nature02240
Harrington WJ, 2009, P683, V0, P0, DOI DOI 10.1007/978-0-387-68945-6_26
Hilf N, 2019, NATURE, V565, P240, DOI 10.1038/s41586-018-0810-y
Huang J, 2014, J IMMUNOL, V172, P6059
Hundal J, 2016, GENOME MED, V8, P0, DOI 10.1186/s13073-016-0264-5
Hunt D, 1992, SCIENCE, V255, P1261, DOI 10.1126/science.1546328
Iiyama T, 2007, MICROBIOL IMMUNOL, V51, P519, DOI 10.1111/j.1348-0421.2007.tb03940.x
Inderberg E, 2017, ONCOIMMUNOLOGY, V6, P0, DOI 10.1080/2162402X.2017.1302631
Ionov Y, 1993, NATURE, V363, P558, DOI 10.1038/363558a0
Jamal-hanjani M, 2017, NEW ENGL J MED, V376, P2109, DOI 10.1056/NEJMoa1616288
Jayasinghe RG, 2018, CELL REPORTS, V23, P270, DOI 10.1016/j.celrep.2018.03.052
Jones P, 2019, NAT REV CANCER, V19, P151, DOI 10.1038/s41568-019-0109-9
Jung- H, 2015, NAT GENET, V47, P1242, DOI 10.1038/ng.3414
Jurtz V, 2017, J IMMUNOL, V199, P3360, DOI 10.4049/jimmunol.1700893
Ka S, 2017, BMC BIOINFORMATICS, V18, P0, DOI 10.1186/s12859-017-1671-3
Kahles A, 2018, CANCER CELL, V34, P211, DOI 10.1016/j.ccell.2018.07.001
Kahles A, 2016, BIOINFORMATICS, V32, P1840, DOI 10.1093/bioinformatics/btw076
Kalyanaraman V, 1982, SCIENCE, V218, P571, DOI 10.1126/science.6981847
Kawase T, 2007, BLOOD, V110, P1055, DOI 10.1182/blood-2007-02-075911
Keskin D, 2019, NATURE, V565, P234, DOI 10.1038/s41586-018-0792-9
Kim S, 2018, ANN ONCOL, V29, P1030, DOI 10.1093/annonc/mdy022
Kim T, 2005, BIOINFORMATICS, V21, P1699, DOI 10.1093/bioinformatics/bti194
Kohrt H, 2011, BLOOD, V118, P5319, DOI 10.1182/blood-2011-05-356238
Kramarzova K, 2012, LEUKEMIA, V26, P2086, DOI 10.1038/leu.2012.76
Kreiter S, 2015, NATURE, V520, P692, DOI 10.1038/nature14426
Lansford J, 2018, BLOOD ADV, V2, P2052, DOI 10.1182/bloodadvances.2018022475
Laumont C, 2018, SCI TRANSL MED, V10, P0, DOI 10.1126/scitranslmed.aau5516
Le D, 2015, NEW ENGL J MED, V372, P2509, DOI 10.1056/NEJMoa1500596
Lee S, 2016, NAT MED, V22, P672, DOI 10.1038/nm.4097
Ley T, 2013, NEW ENGL J MED, V368, P2059, DOI 10.1056/NEJMoa1301689
Liepe J, 2016, SCIENCE, V354, P354, DOI 10.1126/science.aaf4384
Lim K, 2012, BIOINFORMATICS, V28, P1031, DOI 10.1093/bioinformatics/bts074
Linnebacher M, 2001, INT J CANCER, V93, P6, DOI 10.1002/ijc.1298
Livstone MS, 2006, NATURAL COMPUTING, V5, P1, DOI 10.1007/s11047-005-3803-3
Lower R, 1996, P NATL ACAD SCI USA, V93, P5177, DOI 10.1073/pnas.93.11.5177
Lyu X, 2017, DIAGN PATHOL, V12, P0, DOI 10.1186/s13000-017-0634-3
Maby P, 2015, CANCER RES, V75, P3446, DOI 10.1158/0008-5472.CAN-14-3051
Macejak D, 1991, NATURE, V353, P90, DOI 10.1038/353090a0
Mackall C, 2008, CLIN CANCER RES, V14, P4850, DOI 10.1158/1078-0432.CCR-07-4065
Mahieux R, 2003, REV CLIN EXP HEMATOL, V7, P336
Mailander V, 2004, LEUKEMIA, V18, P165, DOI 10.1038/sj.leu.2403186
Malarkannan S, 1999, IMMUNITY, V10, P681, DOI 10.1016/S1074-7613(00)80067-9
Marijt K, 2018, J EXP MED, V215, P2325, DOI 10.1084/jem.20180577
Marijt K, 2019, MOL IMMUNOL, V113, P43, DOI 10.1016/j.molimm.2018.03.029
Matsushita H, 2012, NATURE, V482, P400, DOI 10.1038/nature10755
Mayer J, 2011, MOBILE DNA-UK, V2, P0, DOI 10.1186/1759-8753-2-7
Mcgranahan N, 2017, CELL, V170, P825, DOI 10.1016/j.cell.2017.08.012
Mertens F, 2016, GENE CHROMOSOME CANC, V55, P291, DOI 10.1002/gcc.22335
Mesri E, 2010, NAT REV CANCER, V10, P707, DOI 10.1038/nrc2888
Michalski A, 2011, J PROTEOME RES, V10, P1785, DOI 10.1021/pr101060v
Mort M, 2014, GENOME BIOL, V15, P0, DOI 10.1186/gb-2014-15-1-r19
Motzer R, 2015, NEW ENGL J MED, V373, P1803, DOI 10.1056/NEJMoa1510665
Nielsen M, 2009, BMC BIOINFORMATICS, V10, P0, DOI 10.1186/1471-2105-10-296
Nystrom-lahti M, 1999, GENE CHROMOSOME CANC, V26, P372, DOI 10.1002/(SICI)1098-2264(199912)26:4<372::AID-GCC12>3.0.CO;2-V
Oka Y, 2003, INT J HEMATOL, V78, P56, DOI 10.1007/BF02983241
Ott P, 2017, NATURE, V547, P217, DOI 10.1038/nature22991
Paces J, 2004, NUCLEIC ACIDS RES, V32, P0, DOI 10.1093/nar/gkh075
Panda A, 2018, JCI INSIGHT, V3, P0, DOI 10.1172/jci.insight.121522
Patnala R, 2014, BREAST CANCER RES TR, V143, P239, DOI 10.1007/s10549-013-2812-7
Pearson H, 2016, J CLIN INVEST, V126, P4690, DOI 10.1172/JCI88590
Pellagatti A, 2018, BLOOD, V132, P1225, DOI 10.1182/blood-2018-04-843771
Perz J, 2006, J HEPATOL, V45, P529, DOI 10.1016/j.jhep.2006.05.013
Pinilla-ibarz J, 2000, BLOOD, V95, P1781, DOI 10.1182/blood.V95.5.1781.005k46_1781_1787
Polyakova A, 2015, EXPERT REV PROTEOMIC, V12, P533, DOI 10.1586/14789450.2015.1070100
Quesada V, 2012, NAT GENET, V44, P47, DOI 10.1038/ng.1032
Rajasagi M, 2014, BLOOD, V124, P453, DOI 10.1182/blood-2014-04-567933
Rech A, 2018, CANCER IMMUNOL RES, V6, P276, DOI 10.1158/2326-6066.CIR-17-0559
Robbins P, 1997, J IMMUNOL, V159, P303
Rogers M, 2012, GENOME BIOL, V13, P0, DOI 10.1186/gb-2012-13-1-r4
Rojas J, 2007, LEUKEMIA, V21, P2287, DOI 10.1038/sj.leu.2404858
Rooney M, 2015, CELL, V160, P48, DOI 10.1016/j.cell.2014.12.033
Rosenfeld C, 2003, LEUKEMIA, V17, P1301, DOI 10.1038/sj.leu.2402988
Rosenthal R, 2019, NATURE, V567, P479, DOI 10.1038/s41586-019-1032-7
Rowley J, 1973, NATURE, V243, P290, DOI 10.1038/243290a0
Rubinsteyn A, 2018, FRONT IMMUNOL, V8, P0, DOI 10.3389/fimmu.2017.01807
Saeterdal I, 2001, P NATL ACAD SCI USA, V98, P13255, DOI 10.1073/pnas.231326898
Saeterdal I, 2001, CANCER IMMUNOL IMMUN, V50, P469, DOI 10.1007/s002620100222
Sahin U, 2017, NATURE, V547, P222, DOI 10.1038/nature23003
Saito R, 2018, CANCER RES, V78, P3954, DOI 10.1158/0008-5472.CAN-18-0173
Sakurada K, 2001, GENE CHROMOSOME CANC, V30, P207, DOI 10.1002/1098-2264(2000)9999:9999<::AID-GCC1080>3.0.CO;2-V
Saulquin X, 2002, J EXP MED, V195, P353, DOI 10.1084/jem.20011399
Saunders C, 2012, BIOINFORMATICS, V28, P1811, DOI 10.1093/bioinformatics/bts271
Sauter M, 1995, J VIROL, V69, P414, DOI 10.1128/JVI.69.1.414-421.1995
Schumacher T, 2015, SCIENCE, V348, P69, DOI 10.1126/science.aaa4971
Scott E, 2016, GENOME RES, V26, P745, DOI 10.1101/gr.201814.115
Selitsky S, 2018, MSYSTEMS, V3, P0, DOI 10.1128/mSystems.00081-18
Seshagiri S, 2012, NATURE, V488, P660, DOI 10.1038/nature11282
Shen H, 2018, CELL REPORTS, V23, P3392, DOI 10.1016/j.celrep.2018.05.039
Shen S, 2014, P NATL ACAD SCI USA, V111, P0, DOI 10.1073/pnas.1419161111
Sheng W, 2018, CELL, V174, P549, DOI 10.1016/j.cell.2018.05.052
Shukla G, 2017, CANCER LETT, V409, P1, DOI 10.1016/j.canlet.2017.08.042
Shukla S, 2015, NAT BIOTECHNOL, V33, P1152, DOI 10.1038/nbt.3344
Shyu A, 2008, EMBO J, V27, P471, DOI 10.1038/sj.emboj.7601977
Siehl J, 2004, ANN HEMATOL, V83, P745, DOI 10.1007/s00277-004-0941-0
Smart A, 2018, NAT BIOTECHNOL, V36, P1056, DOI 10.1038/nbt.4239
Smit AFA, 2015, REPEATMASKER OPEN, V0, P0
Smith C, 2018, J CLIN INVEST, V128, P4804, DOI 10.1172/JCI121476
Soria-guerra R, 2015, J BIOMED INFORM, V53, P405, DOI 10.1016/j.jbi.2014.11.003
Szolek A, 2014, BIOINFORMATICS, V30, P3310, DOI 10.1093/bioinformatics/btu548
Takahashi Y, 2008, J CLIN INVEST, V118, P1099, DOI 10.1172/JCI34409
Thibodeau S, 1993, SCIENCE, V260, P816, DOI 10.1126/science.8484122
Thorsson V, 2018, IMMUNITY, V48, P812, DOI 10.1016/j.immuni.2018.03.023
Tognon C, 2002, CANCER CELL, V2, P367, DOI 10.1016/S1535-6108(02)00180-0
Tokuyama M, 2018, P NATL ACAD SCI USA, V115, P12565, DOI 10.1073/pnas.1814589115
Tongyoo P, 2017, PLOS ONE, V12, P0, DOI 10.1371/journal.pone.0177119
Tougeron D, 2009, MODERN PATHOL, V22, P1186, DOI 10.1038/modpathol.2009.80
Tran E, 2014, SCIENCE, V344, P641, DOI 10.1126/science.1251102
Tsuboi A, 2004, MICROBIOL IMMUNOL, V48, P175, DOI 10.1111/j.1348-0421.2004.tb03503.x
Turajlic S, 2017, LANCET ONCOL, V18, P1009, DOI 10.1016/S1470-2045(17)30516-8
Uenaka A, 2003, J IMMUNOL, V170, P4862, DOI 10.4049/jimmunol.170.9.4862
Van DEB, 1999, J EXP MED, V190, P1793, DOI 10.1084/jem.190.12.1793
Van DLD, 2019, J CLIN INVEST, V129, P774, DOI 10.1172/JCI97482
Van HT, 2006, NAT MED, V12, P417, DOI 10.1038/nm1381
Vargiu L, 2016, RETROVIROLOGY, V13, P0, DOI 10.1186/s12977-015-0232-y
Vauchy C, 2015, INT J CANCER, V137, P116, DOI 10.1002/ijc.29366
Visconte V, 2012, LEUKEMIA, V26, P2447, DOI 10.1038/leu.2012.130
Wadt K, 2012, PIGM CELL MELANOMA R, V25, P815, DOI 10.1111/pcmr.12006
Wang L, 2011, NEW ENGL J MED, V365, P2497, DOI 10.1056/NEJMoa1109016
Wang Q, 2013, BRIEF BIOINFORM, V14, P506, DOI 10.1093/bib/bbs044
Wang Y, 2017, CURR GENOMICS, V18, P378, DOI 10.2174/1389202918666170329110349
Wang-johanning F, 2003, CANCER-AM CANCER SOC, V98, P187, DOI 10.1002/cncr.11451
Wang-johanning F, 2001, CLIN CANCER RES, V7, P1553
Weiss R, 1987, COLD SPRING HARB SYM, V52, P687, DOI 10.1101/SQB.1987.052.01.078
Williams S, 2013, HUM MOL GENET, V22, P795, DOI 10.1093/hmg/dds486
Worley B, 2001, CANCER RES, V61, P6868
Xiao X, 2018, CANCER TREAT REV, V63, P61, DOI 10.1016/j.ctrv.2017.12.001
Yadav M, 2014, NATURE, V515, P572, DOI 10.1038/nature14001
Yague J, 2003, ANAL CHEM, V75, P1524, DOI 10.1021/ac026280d
Yang W, 2019, NAT MED, V25, P767, DOI 10.1038/s41591-019-0434-2
Yang Y, 2003, HUM MOL GENET, V12, P2121, DOI 10.1093/hmg/ddg222
Yarchoan M, 2017, NAT REV CANCER, V17, P209, DOI 10.1038/nrc.2016.154
Yip B, 2016, CURR PHARM DESIGN, V22, P2333, DOI 10.2174/1381612822666160226132112
Yoshida K, 2011, NATURE, V478, P64, DOI 10.1038/nature10496
Yoshida M, 1982, P NATL ACAD SCI-BIOL, V79, P2031, DOI 10.1073/pnas.79.6.2031
Yu Y, 2019, SCI REP-UK, V9, P0, DOI 10.1038/s41598-019-38550-6
Zhang J, 2017, BIOINFORMATICS, V33, P555, DOI 10.1093/bioinformatics/btw674
Zhang K, 2008, HUM MUTAT, V29, P475, DOI 10.1002/humu.20664
Zhang Q, 2008, NUCLEIC ACIDS RES, V36, P0, DOI 10.1093/nar/gkn254
Zhou Z, 2017, ROY SOC OPEN SCI, V4, P0, DOI 10.1098/rsos.170050
NR 199
TC 108
Z9 114
U1 15
U2 61
PU NATURE PUBLISHING GROUP
PI LONDON
PA MACMILLAN BUILDING, 4 CRINAN ST, LONDON N1 9XW, ENGLAND
SN 1474-175X
EI
J9 NAT REV CANCER
PD AUG 15
PY 2019
VL 19
IS 8
BP 465
EP 478
DI 10.1038/s41568-019-0162-4
PG 14
WC Oncology
SC Oncology
GA IL1OF
UT WOS:000477069000007
PM 31278396
ER
PT J
AU Masaki, So
Ikeda, Shun
Hata, Asuka
Shiozawa, Yusuke
Kona, Ayana
Ogawa, Seishi
Suzuki, Kenji
Hakuno, Fumihiko
Takahashi, Shin-Ichiro
Kataoka, Naoyuki
AF Masaki, So
Ikeda, Shun
Hata, Asuka
Shiozawa, Yusuke
Kona, Ayana
Ogawa, Seishi
Suzuki, Kenji
Hakuno, Fumihiko
Takahashi, Shin-ichiro
Kataoka, Naoyuki
TI Myelodysplastic Syndrome-Associated SRSF2 Mutations Cause Splicing Changes by Altering Binding Motif Sequences
SO FRONTIERS IN GENETICS
LA English
DT Article
DE myelodysplastic syndrome; splicing; SRSF2; exonic splicing enhancer; aberrant splicing; EZH2 (enhancer of zeste homolog 2)
ID u2af1 mutation; sr protein; rna; expression; hematopoiesis; recognition; mechanism; ezh2
AB Serine/arginine-rich splicing factor 2 (SRSF2) is a member of the SR protein family that is involved in both constitutive and alternative mRNA splicing. Mutations in SRSF2 gene are frequently reported in myelodysplastic syndromes (MDS) and acute myeloid leukemia (AML). It is imperative to understand how these mutations affect SRSF2-mediated splicing and cause MDS. In this study, we characterized MDS-associated SRSF2 mutants (P95H, P95L, and P95R). We found that those mutants and wild-type SRSF2 proteins showed nuclear localization in HeLa cells. In vitro splicing reaction also revealed that mutant proteins associated with both precursor and spliced mRNAs, suggesting that the mutants directly participate in splicing. We established the human myeloid leukemia K562 cell lines that stably expressed myc-tagged wild-type or mutant SRSF2 proteins, and then performed RNA-sequence to analyze the splicing pattern of each cell line. The results revealed that both wild-type and mutants affected splicing of approximately 3,000 genes. Although splice site sequences adjacent to the affected exons showed no significant difference compared to the total exons, exonic motif analyses with both inclusion- and exclusion-enhanced exons demonstrated that wild-type and mutants have different binding sequences in exons. These results indicate that mutations of SRSF2 in MDS change binding properties of SRSF2 to exonic motifs and this causes aberrant splicing.
C1 [Masaki, So; Ikeda, Shun; Hata, Asuka; Kataoka, Naoyuki] Kyoto Univ, Grad Sch Med, Med Innovat Ctr, Lab Malignancy Control Res, Kyoto, Japan.
[Masaki, So; Suzuki, Kenji] Ritsumeikan Univ, Dept Pharmaceut Sci, Lab Mol Med Sci, Otsu, Shiga, Japan.
[Shiozawa, Yusuke; Kona, Ayana; Ogawa, Seishi] Kyoto Univ, Grad Sch Med, Dept Pathol & Tumor Biol, Kyoto, Japan.
[Hakuno, Fumihiko; Takahashi, Shin-Ichiro; Kataoka, Naoyuki] Univ Tokyo, Grad Sch Agr & Life Sci, Dept Appl Anim Sci, Lab Cell Regulat, Tokyo, Japan.
[Hakuno, Fumihiko; Takahashi, Shin-Ichiro; Kataoka, Naoyuki] Univ Tokyo, Grad Sch Agr & Life Sci, Dept Appl Biol Chem, Lab Cell Regulat, Tokyo, Japan.
RP Masaki, S; Kataoka, N (通讯作者)，Kyoto Univ, Grad Sch Med, Med Innovat Ctr, Lab Malignancy Control Res, Kyoto, Japan.; Masaki, S (通讯作者)，Ritsumeikan Univ, Dept Pharmaceut Sci, Lab Mol Med Sci, Otsu, Shiga, Japan.; Kataoka, N (通讯作者)，Univ Tokyo, Grad Sch Agr & Life Sci, Dept Appl Anim Sci, Lab Cell Regulat, Tokyo, Japan.; Kataoka, N (通讯作者)，Univ Tokyo, Grad Sch Agr & Life Sci, Dept Appl Biol Chem, Lab Cell Regulat, Tokyo, Japan.
EM smasaki@fc.ritsumei.ac.jp; akataoka@mail.ecc.u-tokyo.ac.jp
FU Dainippon Sumitomo Pharma Co., Ltd. [23112706, 18K06012]
CR Bailey T, 2006, NUCLEIC ACIDS RES, V34, P0, DOI 10.1093/nar/gkl198
Brooks A, 2014, PLOS ONE, V9, P0, DOI 10.1371/journal.pone.0087361
Cavaloc Y, 1999, RNA, V5, P468, DOI 10.1017/S1355838299981967
Cazzola M, 2013, BLOOD, V122, P4021, DOI 10.1182/blood-2013-09-381665
Chen L, 2018, MOL CELL, V69, P412, DOI 10.1016/j.molcel.2017.12.029
Chen M, 2009, NAT REV MOL CELL BIO, V10, P741, DOI 10.1038/nrm2777
Darman R, 2015, CELL REP, V13, P1033, DOI 10.1016/j.celrep.2015.09.053
Ernst T, 2010, NAT GENET, V42, P722, DOI 10.1038/ng.621
Fu X, 1990, NATURE, V343, P437, DOI 10.1038/343437a0
Fu X, 2014, NAT REV GENET, V15, P689, DOI 10.1038/nrg3778
Graubert T, 2012, NAT GENET, V44, P53, DOI 10.1038/ng.1031
Haferlach T, 2014, LEUKEMIA, V28, P241, DOI 10.1038/leu.2013.336
Han J, 2011, MOL CELL BIOL, V31, P793, DOI 10.1128/MCB.01117-10
Howard J, 2015, WIRES RNA, V6, P93, DOI 10.1002/wrna.1260
Ilagan J, 2015, GENOME RES, V25, P14, DOI 10.1101/gr.181016.114
Kamburov A, 2015, P NATL ACAD SCI USA, V112, P0, DOI 10.1073/pnas.1516373112
Kataoka N, 2004, J BIOL CHEM, V279, P7009, DOI 10.1074/jbc.M307692200
Kataoka N, 2001, EMBO J, V20, P6424, DOI 10.1093/emboj/20.22.6424
Kataoka N, 2017, HUM GENET, V136, P1237, DOI 10.1007/s00439-017-1789-4
Kataoka N, 2016, METHODS MOL BIOL, V1421, P45, DOI 10.1007/978-1-4939-3591-8_5
Kataoka N, 2011, SCI REP-UK, V1, P0, DOI 10.1038/srep00092
Kataoka N, 2008, V488, V0, PP357, DOI 10.1007/978-1-60327-475-3_23
Kawano T, 2004, MECH DEVELOP, V121, P27, DOI 10.1016/j.mod.2003.11.003
Kim E, 2015, CANCER CELL, V27, P617, DOI 10.1016/j.ccell.2015.04.006
Kim V, 2001, SCIENCE, V293, P1832, DOI 10.1126/science.1062829
Komeno Y, 2015, MOL CELL BIOL, V35, P3071, DOI 10.1128/MCB.00202-15
Kon A, 2018, BLOOD, V131, P621, DOI 10.1182/blood-2017-01-762393
Manley J, 2010, GENE DEV, V24, P1073, DOI 10.1101/gad.1934910
Mayeda A, 1999, MOL CELL BIOL, V19, P1853
Mupo A, 2017, LEUKEMIA, V31, P720, DOI 10.1038/leu.2016.251
Nguyen H, 2018, CANCER RES, V78, P5363, DOI 10.1158/0008-5472.CAN-17-3970
Obeng E, 2016, CANCER CELL, V30, P404, DOI 10.1016/j.ccell.2016.08.006
Papaemmanuil E, 2011, NEW ENGL J MED, V365, P1384, DOI 10.1056/NEJMoa1103283
Papaemmanuil E, 2013, BLOOD, V122, P3616, DOI 10.1182/blood-2013-08-518886
Przychodzen B, 2013, BLOOD, V122, P999, DOI 10.1182/blood-2013-01-480970
Schneider C, 2012, NAT METHODS, V9, P671, DOI 10.1038/nmeth.2089
Shao C, 2014, NAT STRUCT MOL BIOL, V21, P997, DOI 10.1038/nsmb.2906
Shiozawa Y, 2018, NAT COMMUN, V9, P0, DOI 10.1038/s41467-018-06063-x
Shirahata-adachi M, 2017, LEUKEMIA RES, V63, P90, DOI 10.1016/j.leukres.2017.10.015
Shirai C, 2015, CANCER CELL, V27, P631, DOI 10.1016/j.ccell.2015.04.008
Walter M, 2013, LEUKEMIA, V27, P1275, DOI 10.1038/leu.2013.58
Wang D, 2017, FRONT MOL BIOSCI, V4, P0, DOI 10.3389/fmolb.2017.00093
Watakabe A, 1989, NUCLEIC ACIDS RES, V17, P8159, DOI 10.1093/nar/17.20.8159
Watakabe A, 1993, GENE DEV, V7, P407, DOI 10.1101/gad.7.3.407
Yoshida K, 2011, NATURE, V478, P64, DOI 10.1038/nature10496
Zhang J, 2015, P NATL ACAD SCI USA, V112, P0, DOI 10.1073/pnas.1514105112
NR 46
TC 11
Z9 11
U1 1
U2 3
PU FRONTIERS MEDIA SA
PI LAUSANNE
PA AVENUE DU TRIBUNAL FEDERAL 34, LAUSANNE, CH-1015, SWITZERLAND
SN
EI
J9 FRONT GENET
PD APR 16
PY 2019
VL 10
IS
BP
EP
DI 10.3389/fgene.2019.00338
PG 8
WC Genetics & Heredity
SC Genetics & Heredity
GA HU2KP
UT WOS:000465100100001
PM 31040863
ER
PT J
AU Choi, Soyoung
Wang, Dunrui
Chen, Xiang
Tang, LH
Verma, Akanksha
Chen, Zhengming
Kim, BJ
Selesner, Leigh
Robzyk, Kenneth
Zhang, George
Pang, Sharon
Han, Teng
Chan, CS
Fahey, TJ
Elemento, Olivier
Du, YN
AF Choi, Soyoung
Wang, Dunrui
Chen, Xiang
Tang, Laura
Verma, Akanksha
Chen, Zhengming
Kim, Bu
Selesner, Leigh
Robzyk, Kenneth
Zhang, George
Pang, Sharon
Han, Teng
Chan, Chang
Fahey, Thomas, III
Elemento, Olivier
Du, Yi-chieh
TI Function and clinical relevance of RHAMM isoforms in pancreatic tumor progression
SO MOLECULAR CANCER
LA English
DT Article
DE RHAMM; Isoforms; Pancreatic cancer; PNETs; PDAC; Metastasis
ID acid-mediated motility; receptor; islet; gene
AB The receptor for hyaluronic acid-mediated motility (RHAMM) is upregulated in various cancers. We previously screened genes upregulated in human hepatocellular carcinomas for their metastatic function in a mouse model of pancreatic neuroendocrine tumor (PNET) and identified that human RHAMM(B) promoted liver metastasis. It was unknown whether RHAMM(B) is upregulated in pancreatic cancer or contributes to its progression. In this study, we found that RHAMM protein was frequently upregulated in human PNETs. We investigated alternative splicing isoforms, RHAMM(A) and RHAMM(B), by RNA-Seq analysis of primary PNETs and liver metastases. RHAMM(B), but not RHAMM(A), was significantly upregulated in liver metastases. RHAMM(B) was crucial for in vivo metastatic capacity of mouse and human PNETs. RHAMM(A), carrying an extra 15-amino acid-stretch, did not promote metastasis in spontaneous and experimental metastasis mouse models. Moreover, RHAMM(B) was substantially higher than RHAMM(A) in pancreatic ductal adenocarcinoma (PDAC). RHAMM(B), but not RHAMM(A), correlated with both higher EGFR expression and poorer survival of PDAC patients. Knockdown of EGFR abolished RHAMM(B)-driven PNET metastasis. Altogether, our findings suggest a clinically relevant function of RHAMM(B), but not RHAMM(A), in promoting PNET metastasis in part through EGFR signaling. RHAMM(B) can thus serve as a prognostic factor for pancreatic cancer.
C1 [Choi, Soyoung; Chen, Xiang; Kim, Bu Jung; Selesner, Leigh; Zhang, George; Pang, Sharon; Du, Yi-Chieh Nancy] Weill Cornell Med, Dept Pathol & Lab Med, Box 69, New York, NY 10065 USA.
[Wang, Dunrui] NCI, Lab Cellular Oncol, NIH, Bethesda, MD 20892 USA.
[Tang, Laura H.; Robzyk, Kenneth] Mem Sloan Kettering Canc Ctr, Dept Pathol, New York, NY 10065 USA.
[Verma, Akanksha; Elemento, Olivier] Weill Cornell Med, Dept Physiol & Biophys, Inst Computat Biomed, Caryl & Israel Englander Inst Precis Med, New York, NY 10065 USA.
[Chen, Zhengming] Weill Cornell Med, Dept Healthcare Policy & Res, Div Biostat & Epidemiol, New York, NY 10065 USA.
[Han, Teng; Du, Yi-Chieh Nancy] Cornell Univ, Weill Cornell Grad Sch Med Sci, New York, NY 10065 USA.
[Chan, Chang S.] Rutgers Canc Inst New Jersey, New Brunswick, NJ 08903 USA.
[Fahey, Thomas J., III] Weill Cornell Med, Dept Surg, New York, NY 10065 USA.
RP Du, YCN (通讯作者)，Weill Cornell Med, Dept Pathol & Lab Med, Box 69, New York, NY 10065 USA.; Du, YCN (通讯作者)，Cornell Univ, Weill Cornell Grad Sch Med Sci, New York, NY 10065 USA.
EM nad2012@med.cornell.edu
FU NIH [2U01DK072473, 1R21CA173348-01A1, 1 R01CA204916-01A1, UL1TR000457]; DOD [W81XWH-13-1-0331, W81XWH-16-1-0619]; Goldhirsh Foundation; NATIONAL CANCER INSTITUTE [R01CA204916] Funding Source: NIH RePORTER; NATIONAL CENTER FOR ADVANCING TRANSLATIONAL SCIENCES [UL1TR002384] Funding Source: NIH RePORTER
CR Chen Y, 2018, ONCOTARGET, V9, P20941, DOI 10.18632/oncotarget.24939
Cheng X, 2015, J CANCER, V6, P1093, DOI 10.7150/jca.12990
Du Y, 2007, PLOS BIOL, V5, P2255, DOI 10.1371/journal.pbio.0050276
Du Y, 2011, P NATL ACAD SCI USA, V108, P16753, DOI 10.1073/pnas.1114022108
Fadista J, 2014, P NATL ACAD SCI USA, V111, P13924, DOI 10.1073/pnas.1402665111
Fraedrich K, 2012, CLIN CANCER RES, V18, P4621, DOI 10.1158/1078-0432.CCR-11-2968
Grenier J, 2002, EXP HEMATOL, V30, P1029, DOI 10.1016/S0301-472X(02)00874-3
Sironen R, 2011, EXP CELL RES, V317, P383, DOI 10.1016/j.yexcr.2010.11.017
Taneera J, 2015, HUM MOL GENET, V24, P1945, DOI 10.1093/hmg/ddu610
Zhou Y, 2014, HUM MOL GENET, V23, P6419, DOI 10.1093/hmg/ddu359
NR 10
TC 16
Z9 20
U1 0
U2 2
PU BMC
PI LONDON
PA CAMPUS, 4 CRINAN ST, LONDON N1 9XW, ENGLAND
SN 1476-4598
EI
J9 MOL CANCER
PD MAY 9
PY 2019
VL 18
IS
BP
EP
DI 10.1186/s12943-019-1018-y
PG 7
WC Biochemistry & Molecular Biology; Oncology
SC Biochemistry & Molecular Biology; Oncology
GA HX7DN
UT WOS:000467564500002
PM 31072393
ER
PT J
AU Rojas, EA
Corchete, LA
Victoria mateos, Maria
Garcia-sanz, Ramon
Misiewicz-krzeminska, Irena
Gutierrez, NC
AF Rojas, Elizabeta
Corchete, Luis
Victoria mateos, Maria
Garcia-sanz, Ramon
Misiewicz-krzeminska, Irena
Gutierrez, Norma
TI Transcriptome analysis reveals significant differences between primary plasma cell leukemia and multiple myeloma even when sharing a similar genetic background
SO BLOOD CANCER JOURNAL
LA English
DT Article
ID splicing factor; binding protein; expression; survival; activation; ikaro; classification; signature; criteria; pattern
AB Primary plasma cell leukemia (pPCL) is a highly aggressive plasma cell dyscrasia characterised by short remissions and very poor survival. Although the 17p deletion is associated with poor outcome and extramedullary disease in MM, its presence does not confer the degree of aggressiveness observed in pPCL. The comprehensive exploration of isoform expression and RNA splicing events may provide novel information about biological differences between the two diseases. Transcriptomic studies were carried out in nine newly diagnosed pPCL and ten MM samples, all of which harbored the 17p deletion. Unsupervised cluster analysis clearly distinguished pPCL from MM samples. In total 3584 genes and 20033 isoforms were found to be deregulated between pPCL and MM. There were 2727 significantly deregulated isoforms of non-differentially expressed genes. Strangely enough, significant differences were observed in the expression of spliceosomal machinery components between pPCL and MM, in respect of the gene, isoform and the alternative splicing events expression. In summary, transcriptome analysis revealed significant differences in the relative abundance of isoforms between pPCL and MM, even when they both had the 17p deletion. The mRNA processing pathway including RNA splicing machinery emerged as one of the most remarkable mechanisms underlying the biological differences between the two entities.
C1 [Rojas, Elizabeta A.; Corchete, Luis A.; Victoria Mateos, Maria; Garcia-Sanz, Ramon; Misiewicz-Krzeminska, Irena; Gutierrez, Norma C.] CSIC, USAL, Canc Res Ctr IBMCC, Salamanca, Spain.
[Rojas, Elizabeta A.; Corchete, Luis A.; Victoria Mateos, Maria; Garcia-Sanz, Ramon; Misiewicz-Krzeminska, Irena; Gutierrez, Norma C.] Inst Biomed Res Salamanca IBSAL, Salamanca, Spain.
[Victoria Mateos, Maria; Garcia-Sanz, Ramon; Gutierrez, Norma C.] Univ Hosp Salamanca, Hematol Dept, Salamanca, Spain.
[Victoria Mateos, Maria; Garcia-Sanz, Ramon; Gutierrez, Norma C.] Ctr Invest Biomed Red Canc CIBERONC, CB 16 12 00233, Salamanca, Spain.
[Misiewicz-Krzeminska, Irena] Natl Med Inst, Warsaw, Poland.
RP Gutierrez, NC (通讯作者)，CSIC, USAL, Canc Res Ctr IBMCC, Salamanca, Spain.; Gutierrez, NC (通讯作者)，Inst Biomed Res Salamanca IBSAL, Salamanca, Spain.
EM normagu@usal.es
FU Instituto de Salud Carlos III - European Union FEDER funds [PI13/00111, PI16/01074]; Gerencia Regional de Salud; Junta de Castilla y Leon [BIO/SA57/13]; Asociacion Espanola Contra el Cancer (AECC) [GCB120981SAN]; Consejeria de Educacion de Castilla y Leon; FEDER funds; Sociedad Espanola de Hematologia y Hemoterapia
CR Ajiro M, 2016, NUCLEIC ACIDS RES, V44, P1854, DOI 10.1093/nar/gkv1500
Albarracin F, 2011, BLOOD REV, V25, P107, DOI 10.1016/j.blre.2011.01.005
Anczukow O, 2015, MOL CELL, V60, P105, DOI 10.1016/j.molcel.2015.09.005
Anczukow O, 2012, NAT STRUCT MOL BIOL, V19, P220, DOI 10.1038/nsmb.2207
Avet-loiseau H, 2001, BLOOD, V97, P822, DOI 10.1182/blood.V97.3.822
Bianchi-smiraglia A, 2018, J CLIN INVEST, V128, P4682, DOI 10.1172/JCI70712
Blencowe B, 2000, TRENDS BIOCHEM SCI, V25, P106, DOI 10.1016/S0968-0004(00)01549-8
Cifola I, 2015, ONCOTARGET, V6, P17543, DOI 10.18632/oncotarget.4028
Damato N, 2015, CANCER RES, V75, P4651, DOI 10.1158/0008-5472.CAN-15-2011
Das S, 2014, MOL CANCER RES, V12, P1195, DOI 10.1158/1541-7786.MCR-14-0131
Deligio J, 2019, MOL CANCER RES, V17, P1920, DOI 10.1158/1541-7786.MCR-18-1291
Ellis C, 2015, INFECT IMMUN, V83, P1089, DOI 10.1128/IAI.02765-14
Fedele P, 2018, BLOOD, V132, P2166, DOI 10.1182/blood-2018-05-850727
De LC, 2013, LEUKEMIA, V27, P780, DOI 10.1038/leu.2012.336
Gonsalves W, 2014, BLOOD, V124, P907, DOI 10.1182/blood-2014-03-565051
Gonzalez D, 2011, J CLIN ONCOL, V29, P2223, DOI 10.1200/JCO.2010.32.0838
Gramatzki D, 2009, ONCOGENE, V28, P2593, DOI 10.1038/onc.2009.104
Gutierrez N, 2001, LEUKEMIA, V15, P840, DOI 10.1038/sj.leu.2402116
Hahm K, 1994, MOL CELL BIOL, V14, P7111, DOI 10.1128/MCB.14.11.7111
Hayashibara T, 2003, BIOCHEM BIOPH RES CO, V300, P128, DOI 10.1016/S0006-291X(02)02793-6
Jin M, 2019, EXP MOL MED, V51, P0, DOI 10.1038/s12276-018-0196-9
Karni R, 2007, NAT STRUCT MOL BIOL, V14, P185, DOI 10.1038/nsmb1209
Koliopanos A, 2002, ONCOGENE, V21, P6059, DOI 10.1038/sj.onc.1205633
Kronke J, 2014, SCIENCE, V343, P301, DOI 10.1126/science.1244851
Kyle R, 1974, ARCH INTERN MED, V133, P813, DOI 10.1001/archinte.133.5.813
Kyle R, 2003, BRIT J HAEMATOL, V121, P749
Lee H, 2019, J VIROL, V93, P0, DOI 10.1128/JVI.01291-18
Lee N, 2016, P NATL ACAD SCI USA, V113, P3221, DOI 10.1073/pnas.1601773113
Lionetti M, 2013, CLIN CANCER RES, V19, P3130, DOI 10.1158/1078-0432.CCR-12-2043
Lopez-corral L, 2011, CLIN CANCER RES, V17, P1692, DOI 10.1158/1078-0432.CCR-10-1066
Mattioli M, 2005, ONCOGENE, V24, P2461, DOI 10.1038/sj.onc.1208447
Mina R, 2017, LEUKEMIA LYMPHOMA, V58, P1538, DOI 10.1080/10428194.2016.1250263
Mosca L, 2013, AM J HEMATOL, V88, P16, DOI 10.1002/ajh.23339
Nanni A, 2018, RNA BIOL, V15, P1181, DOI 10.1080/15476286.2018.1518854
Neri A, 2016, EXPERT REV HEMATOL, V9, P1063, DOI 10.1080/17474086.2016.1244002
Noel P, 1987, AM J MED, V83, P1062, DOI 10.1016/0002-9343(87)90942-9
Pal S, 2014, NUCLEIC ACIDS RES, V42, P0, DOI 10.1093/nar/gku121
Pan Z, 2018, DIAGN PATHOL, V13, P0, DOI 10.1186/s13000-018-0740-x
Piva F, 2009, BIOINFORMATICS, V25, P1211, DOI 10.1093/bioinformatics/btp124
Ravi P, 2018, BLOOD CANCER J, V8, P0, DOI 10.1038/s41408-018-0140-1
Rodriguez P, 2007, BLOOD, V109, P1568, DOI 10.1182/blood-2006-06-031856
Simeon V, 2015, INT J MOL SCI, V16, P17514, DOI 10.3390/ijms160817514
Sun L, 1996, EMBO J, V15, P5358, DOI 10.1002/j.1460-2075.1996.tb00920.x
Sun L, 1999, P NATL ACAD SCI USA, V96, P680, DOI 10.1073/pnas.96.2.680
Szefel J, 2019, ADV MED SCI-POLAND, V64, P104, DOI 10.1016/j.advms.2018.08.018
Tiedemann R, 2008, LEUKEMIA, V22, P1044, DOI 10.1038/leu.2008.4
Todoerti K, 2018, LEUKEMIA RES, V73, P95, DOI 10.1016/j.leukres.2018.09.007
Todoerti K, 2013, CLIN CANCER RES, V19, P3247, DOI 10.1158/1078-0432.CCR-12-3461
Usmani S, 2012, LEUKEMIA, V26, P2398, DOI 10.1038/leu.2012.107
Van AH, 2019, LEUKEMIA, V33, P1063, DOI 10.1038/s41375-019-0404-1
Van DDN, 2012, BLOOD, V120, P2376, DOI 10.1182/blood-2012-05-408682
Wang J, 2005, NUCLEIC ACIDS RES, V33, P5053, DOI 10.1093/nar/gki810
Wang J, 2017, NUCLEIC ACIDS RES, V45, P0, DOI 10.1093/nar/gkx356
Wieland S, 2004, P NATL ACAD SCI USA, V101, P6669, DOI 10.1073/pnas.0401771101
Xue P, 2018, FRONT IMMUNOL, V9, P0, DOI 10.3389/fimmu.2018.00286
Zhang Z, 2013, GENOME MED, V5, P0, DOI 10.1186/gm437
Zhu H, 1998, P NATL ACAD SCI USA, V95, P14470, DOI 10.1073/pnas.95.24.14470
Zhu Y, 2014, BLOOD, V124, P536, DOI 10.1182/blood-2014-02-557819
NR 58
TC 9
Z9 9
U1 0
U2 2
PU NATURE PUBLISHING GROUP
PI LONDON
PA MACMILLAN BUILDING, 4 CRINAN ST, LONDON N1 9XW, ENGLAND
SN 2044-5385
EI
J9 BLOOD CANCER J
PD NOV 20
PY 2019
VL 9
IS
BP
EP
DI 10.1038/s41408-019-0253-1
PG 13
WC Oncology; Hematology
SC Oncology; Hematology
GA JO7AM
UT WOS:000497728300001
PM 31748515
ER
PT J
AU Yuan, Wenliang
Peng, Sihua
Wang, Jingyu
Wei, Cai
Ye, Zhen
Wang, Ye
Wang, Meiliang
Xu, Hao
Jiang, Shouwen
Sun, Dan
Dai, Chaoxu
Jiang, Linhua
Li, Xiaobo
AF Yuan, Wenliang
Peng, Sihua
Wang, Jingyu
Wei, Cai
Ye, Zhen
Wang, Ye
Wang, Meiliang
Xu, Hao
Jiang, Shouwen
Sun, Dan
Dai, Chaoxu
Jiang, Linhua
Li, Xiaobo
TI Identification and characterization of circRNAs as competing endogenous RNAs for miRNA-mRNA in colorectal cancer
SO PEERJ
LA English
DT Article
DE circRNAs; High-throughput sequencing; ceRNA network; CRC; TCGA
ID circular rna; expression analysis; target; database; gene; resource; invasion; abundant
AB Background. Recent studies showed that circRNAs are involved in the biological process of some human cancers. However, little is known about their functions in colorectal cancer (CRC). Methods. Here we first revealed the expression profiles of circRNAs in the CRC tissues and the adjacent non-tumorous tissues using high-throughput sequencing. The sequence feature, chromosome location, alternative splicing and other characteristics of the circRNAs were also explored. The miRNA and mRNA expression profiles were then obtained by analyzing relevant CRC data retrived from the TCGA database. We obtained and analyzed the competing endogenous RNA (ceRNA) network of the top three pairs of the largest up-regulated and down-regulated circRNAs. Results. In this study, we obtained 50,410 circRNAs in the CRC tissue and the adjacent non-tumor tissues, of which 33.7% (16,975) were new, and revealed differential changes in circRNA expression during colorectal carcinogenesis. We have identified six potential key circRNAs (circPIEZO1-3, hsa_circ_0067163, hsa_circ_0140188, hsa_circ_0002632, hsa_circ_0001998 and hsa_circ_0023990) associated with CRC, which play important roles in carcinogenesis as ceRNA for regulation of miRNA-mRNA network. In the subsequent KEGG analysis, several CRC-related pathways were found. Conclusions. Our findings advance the understanding of the pathogenesis of CRC from the perspective of circRNAs and provide some circRNAs as candidate diagnostic biomarkers or potential therapeutic targets.
C1 [Yuan, Wenliang; Peng, Sihua; Wei, Cai; Jiang, Shouwen; Sun, Dan; Dai, Chaoxu] Shanghai Ocean Univ, Key Lab Explorat & Utilizat Aquat Genet Resources, Shanghai, Peoples R China.
[Yuan, Wenliang; Peng, Sihua; Wei, Cai; Jiang, Shouwen; Sun, Dan; Dai, Chaoxu] Minist Agr China, Natl Pathogen Collect Ctr Aquat Anim, Shanghai, Peoples R China.
[Yuan, Wenliang; Peng, Sihua; Wei, Cai; Jiang, Shouwen; Sun, Dan; Dai, Chaoxu] Shanghai Ocean Univ, Minist Sci & Technol, Int Res Ctr Marine Biosci, Shanghai, Peoples R China.
[Yuan, Wenliang; Jiang, Linhua] Univ Shanghai Sci & Technol, Sch Opt Elect & Comp Engn, Shanghai, Peoples R China.
[Wang, Jingyu] Jiaxing Univ, Affiliated Hosp 1, Dept Pathol, Jiaxing, Peoples R China.
[Ye, Zhen; Wang, Ye; Wang, Meiliang; Xu, Hao; Li, Xiaobo] Lishui Univ, Coll Engn, Lishui, Peoples R China.
RP Li, XB (通讯作者)，Lishui Univ, Coll Engn, Lishui, Peoples R China.
EM oboaixil@126.com
FU National Natural Science Foundation of China [61373057, 61775139]; Zhejiang Provincial Natural Science Foundation of China [LY17F020003]; Zhejiang Provincial Key Laboratory of Digital Design and Intelligent Manufacturing of Characteristic Cultural and Creative Products [2016E10007]; Shanghai Natural Science Foundation [15ZR1420800]; Jiaxing Municipal Science and Technology Project [2015AY23012]
CR Betel D, 2008, NUCLEIC ACIDS RES, V36, P0, DOI 10.1093/nar/gkm995
Burd C, 2010, PLOS GENET, V6, P0, DOI 10.1371/journal.pgen.1001233
Chen G, 2017, BIOCHEM BIOPH RES CO, V487, P90, DOI 10.1016/j.bbrc.2017.04.023
Dong W, 2016, SCI REP-UK, V6, P0, DOI 10.1038/srep39080
Fleming N, 2013, CANCER RES, V73, P725, DOI 10.1158/0008-5472.CAN-12-2706
Friedman R, 2009, GENOME RES, V19, P92, DOI 10.1101/gr.082701.108
Gargouri M, 2015, J EXP BOT, V66, P4551, DOI 10.1093/jxb/erv217
Gill S, 2014, INDIAN J MED PAEDIAT, V35, P197, DOI 10.4103/0971-5851.142032
Glazar P, 2014, RNA, V20, P1666, DOI 10.1261/rna.043687.113
Griffiths-jones S, 2006, NUCLEIC ACIDS RES, V34, P0, DOI 10.1093/nar/gkj112
Guo J, 2014, GENOME BIOL, V15, P0, DOI 10.1186/s13059-014-0409-z
Hou N, 2018, CLIN EXP PHARMACOL P, V45, P729, DOI 10.1111/1440-1681.12931
Hsiao K, 2017, CANCER RES, V77, P2339, DOI 10.1158/0008-5472.CAN-16-1883
Hu T, 2015, PLOS ONE, V10, P0, DOI 10.1371/journal.pone.0125281
Legnini I, 2017, MOL CELL, V66, P22, DOI 10.1016/j.molcel.2017.02.017
Li P, 2015, CLIN CHIM ACTA, V444, P132, DOI 10.1016/j.cca.2015.02.018
Liang Z, 2017, MOL CANCER, V16, P0, DOI 10.1186/s12943-017-0664-1
Mcguire S, 2014, ADV NUTR, V5, P456, DOI 10.3945/an.114.006171
Memczak S, 2013, NATURE, V495, P333, DOI 10.1038/nature11928
Mokrejs M, 2010, NUCLEIC ACIDS RES, V38, P0, DOI 10.1093/nar/gkp981
Robinson M, 2010, BIOINFORMATICS, V26, P139, DOI 10.1093/bioinformatics/btp616
Rybak-wolf A, 2015, MOL CELL, V58, P870, DOI 10.1016/j.molcel.2015.03.027
Salmena L, 2011, CELL, V146, P353, DOI 10.1016/j.cell.2011.07.014
Schmitt C, 2007, BBA-REV CANCER, V1775, P5, DOI 10.1016/j.bbcan.2006.08.005
Shimoyama M, 2016, DIS MODEL MECH, V9, P1089, DOI 10.1242/dmm.026021
Slattery M, 2019, GENOMICS, V111, P762, DOI 10.1016/j.ygeno.2018.05.006
Tay Y, 2014, NATURE, V505, P344, DOI 10.1038/nature12986
Trapnell C, 2012, NAT PROTOC, V7, P562, DOI 10.1038/nprot.2012.016
Wilusz J, 2013, SCIENCE, V340, P440, DOI 10.1126/science.1238522
Wong N, 2015, NUCLEIC ACIDS RES, V43, P0, DOI 10.1093/nar/gku1104
Xia S, 2018, NUCLEIC ACIDS RES, V46, P0, DOI 10.1093/nar/gkx863
Xie H, 2016, ONCOTARGET, V7, P26680, DOI 10.18632/oncotarget.8589
Xu Y, 2007, HUM MOL GENET, V16, P0, DOI 10.1093/hmg/ddl486
Yang J, 2010, NUCLEIC ACIDS RES, V38, P0, DOI 10.1093/nar/gkp943
Yang Y, 2017, CELL RES, V27, P626, DOI 10.1038/cr.2017.31
Zhang X, 2014, CELL, V159, P134, DOI 10.1016/j.cell.2014.09.001
Zhang X, 2017, CELL BIOL INT, V41, P1056, DOI 10.1002/cbin.10826
Zheng Q, 2016, NAT COMMUN, V7, P0, DOI 10.1038/ncomms11215
Zhu M, 2017, BIOMED PHARMACOTHER, V88, P138, DOI 10.1016/j.biopha.2016.12.097
NR 39
TC 32
Z9 33
U1 0
U2 9
PU PEERJ INC
PI LONDON
PA 341-345 OLD ST, THIRD FLR, LONDON, EC1V 9LL, ENGLAND
SN 2167-8359
EI
J9 PEERJ
PD SEP 19
PY 2019
VL 7
IS
BP
EP
DI 10.7717/peerj.7602
PG 14
WC Multidisciplinary Sciences
SC Science & Technology - Other Topics
GA IY7HT
UT WOS:000486566300004
PM 31579577
ER
PT J
AU Needham, Jason
Adamson, AL
AF Needham, Jason
Adamson, Amy
TI BZLF1 transcript variants in Epstein-Barr virus-positive epithelial cell lines
SO VIRUS GENES
LA English
DT Article
DE Epstein-Barr virus; BZLF1; Transcript; mTOR; Splicing
ID lytic switch; gene; expression
AB Epstein-Barr virus (EBV) is a widely prevalent pathogen currently infecting over 90% of the human population and is associated with various lymphomas and carcinomas. Lytic replication of EBV is regulated by the expression of the immediate-early genes BZLF1 and BRLF1. In B lymphocytes, BZLF1 transcripts have been shown to be processed to a fully spliced form, as well as zDelta, a spliced variant containing only the first and third exons. While splice variants have been reported in nasopharyngeal carcinoma biopsies, alternative splicing of BZLF1 in EBV-positive epithelial cell lines has not yet been characterized. In this study, we identified the consistent expression of three distinct BZLF1 transcripts in the EBV-positive epithelial cell lines D98/HR1, AGS-BDneo, and AGS-BX1. These BZLF1 transcripts consisted of not only the normally spliced variant but also a completely unspliced and a spliced variant containing exons one and three only. In contrast, we detected only the normally spliced version of the BZLF1 transcript in B-cell lines (B95-8, IM-9, Raji and Daudi). Previous work has also demonstrated that inhibition of the mTOR pathway, via rapamycin, altered total levels of BZLF1 transcripts. We examined the production of specific transcript variants under rapamycin treatment and found that rapamycin alters the production of transcripts in a cell-type, as well as transcripts in variant-type, manners. The expression of these transcript variants may play a role in modulating the replication cycle of EBV within epithelial cells.
C1 [Needham, Jason; Adamson, Amy L.] Univ N Carolina, Dept Biol, Greensboro, NC 27412 USA.
RP Adamson, AL (通讯作者)，Univ N Carolina, Dept Biol, Greensboro, NC 27412 USA.
EM aladamso@uncg.edu
CR Adamson A, 2014, VIROL J, V11, P0, DOI 10.1186/1743-422X-11-110
Ajiro M, 2014, EMERG MICROBES INFEC, V3, P0, DOI 10.1038/emi.2014.62
Arad U, 1998, BIOTECHNIQUES, V24, P760, DOI 10.2144/98245bm14
Cochet C, 1993, VIROLOGY, V197, P358, DOI 10.1006/viro.1993.1597
Cunningham J, 2007, NATURE, V450, P736, DOI 10.1038/nature06322
Flemington E, 1990, J VIROL, V64, P1227, DOI 10.1128/JVI.64.3.1227-1232.1990
Furnari F, 1994, J VIROL, V68, P1827, DOI 10.1128/JVI.68.3.1827-1836.1994
Kenney S, 2014, SEMIN CANCER BIOL, V26, P60, DOI 10.1016/j.semcancer.2014.01.002
Kieff E, 2007, FIELDS VIROLOGY, V0, P0
Laplante M, 2013, J CELL SCI, V126, P1713, DOI 10.1242/jcs.125773
Lau R, 1992, J VIROL, V66, P6233, DOI 10.1128/JVI.66.10.6233-6236.1992
Murata T, 2014, REV MED VIROL, V24, P242, DOI 10.1002/rmv.1786
Rickinson A, 2007, FIELDS VIROLOGY, V0, P0
NR 13
TC 4
Z9 4
U1 0
U2 3
PU SPRINGER
PI DORDRECHT
PA VAN GODEWIJCKSTRAAT 30, 3311 GZ DORDRECHT, NETHERLANDS
SN 0920-8569
EI
J9 VIRUS GENES
PD DEC 15
PY 2019
VL 55
IS 6
BP 779
EP 785
DI 10.1007/s11262-019-01705-8
PG 7
WC Genetics & Heredity; Virology
SC Genetics & Heredity; Virology
GA JJ9PI
UT WOS:000494483500003
PM 31552622
ER
PT J
AU Shao, Ying
Chong, Wei
Liu, Xiaoli
Xu, Yun
Zhang, Huikun
Xu, Qiao
Guo, Zhifang
Zhao, Yawen
Zhang, Ming
Ma, Yongjie
Gu, Feng
AF Shao, Ying
Chong, Wei
Liu, Xiaoli
Xu, Yun
Zhang, Huikun
Xu, Qiao
Guo, Zhifang
Zhao, Yawen
Zhang, Ming
Ma, Yongjie
Gu, Feng
TI Alternative splicing-derived intersectin1-L and intersectin1-S exert opposite function in glioma progression
SO CELL DEATH & DISEASE
LA English
DT Article
ID n-cadherin expression; matrix metalloproteinase; gene-expression; migration; invasion; acetylation; endocytosis; apoptosis; isoform; protein
AB Intersectin1 (ITSN1) contains two isoforms: ITSN1-S and ITSN1-L, which is highly regulated by alternative splicing. However, the alteration of alternative splicing and its importance in cancer is still unknown. In this study, our transcriptome analysis by using a large glioma cohort indicated the two isoforms exerted opposite function in glioma progression. Our previous results had shown ITSN1-S could promote glioma development; however, the function of ITSN1-L remained unknown. In this study, we first confirmed that ITSN1-L exerted an inhibitory role in glioma progression both in vivo and in vitro, which was contrary to the function of ITSN1-S. In additional, we also elucidated the mechanisms of ITSN1-L in inhibiting tumor progression. First, we revealed ITSN1-L could interact with alpha-tubulin to promote HDAC6-dependent deacetylation of alpha-tubulin leading to decreased cell motility. Second, ITSN1-L could attenuate cell-substrate adhesion through FAK/integrin beta 3 pathway. Third, ITSN1-L was able to strengthen cell-cell adhesion by upregulating N-cadherin expression and its re-localization to membrane by ANXA2 and TUBB3/TUBB4. In conclusion, we found for the first time that two isoforms produced by alternative splicing exerted opposite functions in glioma development. Therefore, upregulation of ITSN1-L expression as well as downregulation of ITSN1-S expression probably was a better strategy in glioma treatment. Our present study laid a foundation for the importance of alternative splicing in glioma progression and raised the possibility of controlling glioma development completely at an alternative splicing level to be a more effective strategy.
C1 [Shao, Ying; Chong, Wei; Gu, Feng] Tianjin Med Univ Canc Inst & Hosp, Dept Breast Canc Pathol & Res Lab, Tianjin, Peoples R China.
[Shao, Ying; Liu, Xiaoli; Zhang, Huikun; Xu, Qiao; Guo, Zhifang; Zhao, Yawen; Ma, Yongjie] Tianjin Med Univ Canc Inst & Hosp, Natl Clin Res Ctr Canc, Dept Tumor Cell Biol, Tianjin, Peoples R China.
[Shao, Ying; Ma, Yongjie] Tianjin Med Univ Canc Inst & Hosp, Tianjins Clin Res Ctr Canc, Tianjin, Peoples R China.
[Shao, Ying; Ma, Yongjie] Key Lab Canc Prevent & Therapy, Tianjin, Peoples R China.
[Shao, Ying; Ma, Yongjie] Tianjin Med Univ, Minist Educ, Key Lab Breast Canc Prevent & Therapy, Tianjin, Peoples R China.
[Xu, Yun] Chinese Peoples Armed Police Force, Characterist Med Ctr, Tianjin, Peoples R China.
[Zhang, Ming] Univ Georgia, Inst Bioinformat, Dept Epidemiol & Biostat, Athens, GA 30602 USA.
RP Gu, F (通讯作者)，Tianjin Med Univ Canc Inst & Hosp, Dept Breast Canc Pathol & Res Lab, Tianjin, Peoples R China.; Ma, YJ (通讯作者)，Tianjin Med Univ Canc Inst & Hosp, Natl Clin Res Ctr Canc, Dept Tumor Cell Biol, Tianjin, Peoples R China.
EM mayongjie@tjmuch.com; fenggumayo@163.com
FU National Natural Science Foundation of China [81672636]
CR Asano K, 2004, J NEURO-ONCOL, V70, P3, DOI 10.1023/B:NEON.0000040811.14908.f2
Bechara E, 2013, MOL CELL, V52, P720, DOI 10.1016/j.molcel.2013.11.010
Boise L, 1993, CELL, V74, P597, DOI 10.1016/0092-8674(93)90508-N
Camand E, 2012, J CELL SCI, V125, P844, DOI 10.1242/jcs.087668
Chen J, 2015, ONCOGENE, V34, P1, DOI 10.1038/onc.2013.570
Critchley D, 2000, CURR OPIN CELL BIOL, V12, P133, DOI 10.1016/S0955-0674(99)00067-8
Ding T, 2011, INT J ONCOL, V38, P1521, DOI 10.3892/ijo.2011.983
Ghigna C, 2005, MOL CELL, V20, P881, DOI 10.1016/j.molcel.2005.10.026
Grosso A, 2008, NUCLEIC ACIDS RES, V36, P4823, DOI 10.1093/nar/gkn463
Gu F, 2015, GLIA, V63, P1595, DOI 10.1002/glia.22830
Guipponi M, 1998, CYTOGENET CELL GENET, V83, P218, DOI 10.1159/000015182
Guipponi M, 1998, GENOMICS, V53, P369, DOI 10.1006/geno.1998.5521
Hegerfeldt Y, 2002, CANCER RES, V62, P2125
Hirohashi S, 2003, CANCER SCI, V94, P575, DOI 10.1111/j.1349-7006.2003.tb01485.x
Hubbert C, 2002, NATURE, V417, P455, DOI 10.1038/417455a
Hussain N, 1999, J BIOL CHEM, V274, P15671, DOI 10.1074/jbc.274.22.15671
Kessenbrock K, 2010, CELL, V141, P52, DOI 10.1016/j.cell.2010.03.015
Kim K, 2013, J CELL BIOL, V200, P443, DOI 10.1083/jcb.201206146
Lee S, 2016, NAT MED, V22, P976, DOI 10.1038/nm.4165
Li L, 2012, J NEUROSCI, V32, P12673, DOI 10.1523/JNEUROSCI.0016-12.2012
Lu Z, 2015, MOL CANCER RES, V13, P305, DOI 10.1158/1541-7786.MCR-14-0366
Ma Y, 2003, J NEUROSCI RES, V71, P468, DOI 10.1002/jnr.10500
Ma Y, 2011, J NEUROSCI RES, V89, P1079, DOI 10.1002/jnr.22616
Ma Y, 2010, BRAIN RES, V1351, P222, DOI 10.1016/j.brainres.2010.05.028
Mary S, 2002, MOL BIOL CELL, V13, P285, DOI 10.1091/mbc.01-07-0337
Moniergavelle F, 1997, J CELL BIOL, V137, P1663, DOI 10.1083/jcb.137.7.1663
Nakada M, 2003, FRONT BIOSCI, V8, P0, DOI 10.2741/1016
North B, 2003, MOL CELL, V11, P437, DOI 10.1016/S1097-2765(03)00038-8
Obryan J, 2001, ONCOGENE, V20, P6300, DOI 10.1038/sj.onc.1204773
Palazzo A, 2004, SCIENCE, V303, P836, DOI 10.1126/science.1091325
Paschalis A, 2018, NAT REV CLIN ONCOL, V15, P663, DOI 10.1038/s41571-018-0085-0
Poulikakos P, 2011, NATURE, V480, P387, DOI 10.1038/nature10662
Rappl A, 2008, J CELL SCI, V121, P4089, DOI 10.1242/jcs.027995
Russo A, 2012, ONCOGENE, V31, P4828, DOI 10.1038/onc.2011.643
Schwerk C, 2005, MOL CELL, V19, P1, DOI 10.1016/j.molcel.2005.05.026
Sebestyen E, 2015, NUCLEIC ACIDS RES, V43, P1345, DOI 10.1093/nar/gku1392
Shen S, 2016, NAT COMMUN, V7, P0, DOI 10.1038/ncomms11548
Shkreta L, 2016, CELL REP, V17, P1990, DOI 10.1016/j.celrep.2016.10.071
Shkreta L, 2015, BIOMOLECULES, V5, P2935, DOI 10.3390/biom5042935
Szyk A, 2014, CELL, V157, P1405, DOI 10.1016/j.cell.2014.03.061
Trincado J, 2016, GENOME MED, V8, P0, DOI 10.1186/s13073-016-0339-3
Zhang H, 2018, FASEB J, V32, P2395, DOI 10.1096/fj.201700825RR
Zhang N, 2011, CANCER CELL, V20, P427, DOI 10.1016/j.ccr.2011.08.016
Zuo Q, 2012, ONCOL REP, V27, P819, DOI 10.3892/or.2011.1553
NR 44
TC 13
Z9 13
U1 1
U2 5
PU NATURE PUBLISHING GROUP
PI LONDON
PA MACMILLAN BUILDING, 4 CRINAN ST, LONDON N1 9XW, ENGLAND
SN 2041-4889
EI
J9 CELL DEATH DIS
PD JUN 3
PY 2019
VL 10
IS
BP
EP
DI 10.1038/s41419-019-1668-0
PG 17
WC Cell Biology
SC Cell Biology
GA IC4LC
UT WOS:000470936200006
PM 31160551
ER
PT J
AU Martinez-perez, Carlos
Turnbull, AK
Dixon, JM
AF Martinez-perez, Carlos
Turnbull, Arran
Dixon, J
TI The evolving role of receptors as predictive biomarkers for metastatic breast cancer
SO EXPERT REVIEW OF ANTICANCER THERAPY
LA English
DT Review
DE biomarkers; metastatic breast cancer; hormone receptors; ER; HER2
ID esr1 gene amplification; pathological complete response; cell-free dna; acquired endocrine resistance; exon-5 deletion variant; circulating tumor dna; in-situ hybridization; estrogen-receptor; progesterone-receptor; messenger-rna
AB Introduction: In breast cancer, estrogen receptor (ER) and human epidermal growth factor receptor 2 (HER2) are essential biomarkers to predict response to endocrine and anti-HER2 therapies, respectively. In metastatic breast cancer, the use of these receptors and targeted therapies present additional challenges: temporal heterogeneity, together with limited sampling methodologies, hinders receptor status assessment, and the constant evolution of the disease invariably leads to resistance to treatment. Areas covered: This review summarizes the genomic abnormalities in ER and HER2, such as mutations, amplifications, translocations, and alternative splicing, emerging as novel biomarkers that provide an insight into underlying mechanisms of resistance and hold potential predictive value to inform treatment selection. We also describe how liquid biopsies for sampling of circulating markers and ultrasensitive detection technologies have emerged which complement ongoing efforts for biomarker discovery and analysis. Expert commentary: While evidence suggests that genomic aberrations in ER and HER2 could contribute to meeting the pressing need for better predictive biomarkers, efforts need to be made to standardize assessment methods and better understand the resistance mechanisms these markers denote. Taking advantage of emerging technologies, research in upcoming years should include prospective trials incorporating these predictors into the study design to validate their potential clinical value.
C1 [Martinez-Perez, Carlos; Turnbull, Arran K.; Dixon, J. Michael] Univ Edinburgh, Western Gen Hosp, Inst Genet & Mol Med, Breast Canc Now Edinburgh Team, Edinburgh, Midlothian, Scotland.
[Dixon, J. Michael] Western Gen Hosp, Edinburgh Breast Unit, Edinburgh, Midlothian, Scotland.
RP Turnbull, AK (通讯作者)，Univ Edinburgh, Western Gen Hosp, Inst Genet & Mol Med, Crewe Rd South, Edinburgh EH4 2XU, Midlothian, Scotland.
EM A.Turnbull@ed.ac.uk
FU Breast Cancer Now [2017MAYPR896] Funding Source: Medline
CR Adelaide J, 2008, INT J CANCER, V123, P2970, DOI 10.1002/ijc.23786
Albertson D, 2008, NAT GENET, V40, P821, DOI 10.1038/ng0708-821
Albertson D, 2006, TRENDS GENET, V22, P447, DOI 10.1016/j.tig.2006.06.007
Albertson D, 2012, J PATHOL, V227, P1, DOI 10.1002/path.3999
Araki K, 2018, BREAST CANCER-TOKYO, V25, P392, DOI 10.1007/s12282-017-0812-x
Arpino G, 2008, ENDOCR REV, V29, P217, DOI 10.1210/er.2006-0045
Arribas J, 2011, CANCER RES, V71, P1515, DOI 10.1158/0008-5472.CAN-10-3795
Atkinson A, 2001, CLIN PHARMACOL THER, V69, P89, DOI 10.1067/mcp.2000.113989
Aurilio G, 2014, EUR J CANCER, V50, P277, DOI 10.1016/j.ejca.2013.10.004
Bardia A, 2017, J CLIN ONCOL S15, V35, P0
Bardou V, 2003, J CLIN ONCOL, V21, P1973, DOI 10.1200/JCO.2003.09.099
Baselga J, 2017, CRIT REV ONCOL HEMAT, V119, P113, DOI 10.1016/j.critrevonc.2017.10.001
Baselga J, 2014, J CLIN ONCOL, V32, P3753, DOI 10.1200/JCO.2013.54.5384
Becker T, 2008, ANN SURG ONCOL, V15, P1056, DOI 10.1245/s10434-008-9815-3
Beije N, 2018, MOL ONCOL, V12, P48, DOI 10.1002/1878-0261.12147
Berns K, 2007, CANCER CELL, V12, P395, DOI 10.1016/j.ccr.2007.08.030
Bettegowda C, 2014, SCIENCE TRANSLATIONAL MEDICINE, V6, P0, DOI 10.1126/scitranslmed.3007094
Bihani T, 2017, CLIN CANCER RES, V23, P4793, DOI 10.1158/1078-0432.CCR-16-2561
Bjornstrom L, 2005, MOL ENDOCRINOL, V19, P833, DOI 10.1210/me.2004-0486
Board R, 2010, BREAST CANCER RES TR, V120, P461, DOI 10.1007/s10549-010-0747-9
Boer K, 2017, THER ADV MED ONCOL, V9, P465, DOI 10.1177/1758834017711097
Bollig A, 2000, MOL ENDOCRINOL, V14, P634, DOI 10.1210/me.14.5.634
Bose R, 2013, CANCER DISCOV, V3, P224, DOI 10.1158/2159-8290.CD-12-0349
Brennan M, 2015, ADV EXPT MED BIOL, V867, P0
Brown L, 2008, NAT GENET, V40, P806, DOI 10.1038/ng0708-806
Callahan R, 2011, CURR OPIN OBSTET GYN, V23, P37, DOI 10.1097/GCO.0b013e3283414e87
Canzoniero J, 2016, BBA-REV CANCER, V1865, P266, DOI 10.1016/j.bbcan.2016.03.006
Cardoso F, 2014, ANN ONCOL, V25, P1871, DOI 10.1093/annonc/mdu385
Carroll J, 2016, EUR J ENDOCRINOL, V175, P0, DOI 10.1530/EJE-16-0124
Carroll J, 2017, NAT REV CANCER, V17, P54, DOI 10.1038/nrc.2016.116
Chandarlapaty S, 2016, JAMA ONCOL, V2, P1310, DOI 10.1001/jamaoncol.2016.1279
Chen J, 2010, SEMIN CANCER BIOL, V20, P222, DOI 10.1016/j.semcancer.2010.05.007
Chia SK, 2015, AM SOC CLIN ONCOL EDUC BOOK, V0, PPE41, DOI 10.14694/EdBook_AM.2015.35.e41
Chu D, 2016, CLIN CANCER RES, V22, P993, DOI 10.1158/1078-0432.CCR-15-0943
Cianfrocca M, 2004, ONCOLOGIST, V9, P606, DOI 10.1634/theoncologist.9-6-606
Clarke R, 2001, J STEROID BIOCHEM, V76, P71, DOI 10.1016/S0960-0760(00)00193-X
Clarke R, 2001, PHARMACOL REV, V53, P25
Clarke R, 2015, MOL CELL ENDOCRINOL, V418, P220, DOI 10.1016/j.mce.2015.09.035
Clatot F, 2016, ONCOTARGET, V7, P74448, DOI 10.18632/oncotarget.12950
Cobleigh M, 2013, J CLIN ONCOL, V31, P0
Collova E, 2014, EFFICACY TRASTUZUMAB, V0, P0
Costello J, 2014, NAT BIOTECHNOL, V32, P1202, DOI 10.1038/nbt.2877
Creighton C, 2009, BREAST CANCER RES TR, V114, P287, DOI 10.1007/s10549-008-0017-2
Cristofanilli M, 2016, LANCET ONCOL, V17, P425, DOI 10.1016/S1470-2045(15)00613-0
Crowley E, 2013, NAT REV CLIN ONCOL, V10, P472, DOI 10.1038/nrclinonc.2013.110
Cui X, 2005, J CLIN ONCOL, V23, P7721, DOI 10.1200/JCO.2005.09.004
Daffada A, 1994, J MOL ENDOCRINOL, V13, P265, DOI 10.1677/jme.0.0130265
Daffada A, 1995, CANCER RES, V55, P288
Dawood S, 2010, J CLIN ONCOL, V28, P92, DOI 10.1200/JCO.2008.19.9844
Dawson S, 2013, NEW ENGL J MED, V368, P1199, DOI 10.1056/NEJMoa1213261
Dent S, 2013, CANCER TREAT REV, V39, P622, DOI 10.1016/j.ctrv.2013.01.002
Di LA, 2010, J CLIN ONCOL, V28, P4594, DOI 10.1200/JCO.2010.28.8415
Diamantis A, 2009, FOLIA HISTOCHEM CYTO, V47, P191, DOI 10.2478/v10042-009-0027-x
Diaz L, 1999, AM J ROENTGENOL, V173, P1303, DOI 10.2214/ajr.173.5.10541110
Diaz L, 2014, J CLIN ONCOL, V32, P579, DOI 10.1200/JCO.2012.45.2011
Dickler M, 2018, CANCER RES, V78, P0
Dixon J, 2014, NEW J SCI, V2014, P390618, DOI 10.1155/2014/390618
Do H, 2015, CLIN CHEM, V61, P64, DOI 10.1373/clinchem.2014.223040
Dodson A, 2018, CANCER RES, V78, P0
Donegan W, 1997, CA-CANCER J CLIN, V47, P28, DOI 10.3322/canjclin.47.1.28
Dowsett M, 2006, ANN ONCOL, V17, P818, DOI 10.1093/annonc/mdl016
Duffy M, 2017, EUR J CANCER, V75, P284, DOI 10.1016/j.ejca.2017.01.017
Duffy M, 2016, BREAST, V29, P192, DOI 10.1016/j.breast.2016.07.009
Dunbier A, 2011, PLOS GENET, V7, P0, DOI 10.1371/journal.pgen.1001382
Elder K, 2018, SURGERY, V36, P134
Ellsworth R, 2017, SEMIN CELL DEV BIOL, V64, P65, DOI 10.1016/j.semcdb.2016.08.025
Eroglu Z, 2014, ONCOLOGIST, V19, P135, DOI 10.1634/theoncologist.2013-0283
Esteva F, 2010, AM J PATHOL, V177, P1647, DOI 10.2353/ajpath.2010.090885
Ewald I, 2009, GENET MOL BIOL, V32, P437, DOI 10.1590/S1415-47572009005000049
Fabi A, 2016, J EXP CLIN CANC RES, V35, P0, DOI 10.1186/s13046-016-0380-5
Fanning SW, 2016, ELIFE, V5, P0, DOI 10.7554/eLife.12792
*fda-nihbiomarkerworkinggroup , 2017, BEST BIOM ENDP OTH T, V0, P0
Fedele P, 2018, EXPERT OPIN PHARMACO, V19, P243, DOI 10.1080/14656566.2018.1425680
Fehm T, 2009, BREAST CANCER RES, V11, P0
Feldinger K, 2015, BREAST CANCER-TARGET, V7, P147, DOI 10.2147/BCTT.S54414
Figueroa-magalhaes M, 2014, BREAST, V23, P128, DOI 10.1016/j.breast.2013.11.011
Finn R, 2006, J CLIN ONCOL, V24, P0
Finn R, 2015, LANCET ONCOL, V16, P25, DOI 10.1016/S1470-2045(14)71159-3
Finn R, 2009, BREAST CANCER RES, V11, P0, DOI 10.1186/bcr2419
Flowers M, 2017, CANCER RES, V77, P3386, DOI 10.1158/0008-5472.CAN-17-0232
Forshew T, 2012, SCI TRANSL MED, V4, P0, DOI 10.1126/scitranslmed.3003726
Fossati R, 1998, J CLIN ONCOL, V16, P3439, DOI 10.1200/JCO.1998.16.10.3439
Fribbens C, 2016, J CLIN ONCOL, V34, P2961, DOI 10.1200/JCO.2016.67.3061
Fuqua S, 1991, CANCER RES, V51, P105
Furrer D, 2015, AM J CLIN PATHOL, V144, P686, DOI 10.1309/AJCPT41TCBUEVDQC
Gagliato D, 2016, ONCOTARGET, V7, P64431, DOI 10.18632/oncotarget.7043
Garciamurillas I, 2015, SCI TRANSL MED, V7, P0
Garner F, 2015, ANTI-CANCER DRUG, V26, P948, DOI 10.1097/CAD.0000000000000271
Gavila J, 2015, CLIN TRANSL ONCOL, V17, P946, DOI 10.1007/s12094-015-1476-7
Gelsomino L, 2016, BREAST CANCER RES TR, V157, P253, DOI 10.1007/s10549-016-3829-5
Gerlinger M, 2012, NEW ENGL J MED, V366, P883, DOI 10.1056/NEJMoa1113205
Gianni L, 2012, LANCET ONCOL, V13, P25, DOI 10.1016/S1470-2045(11)70336-9
Grassadonia A, 2017, BREAST, V32, P79, DOI 10.1016/j.breast.2016.12.018
Greer L, 2013, J AM COLL SURGEONS, V216, P239, DOI 10.1016/j.jamcollsurg.2012.09.007
Grover P, 2014, ANN ONCOL, V25, P1506, DOI 10.1093/annonc/mdu018
Guan X, 2016, ONCOTARGET, V7, P65993, DOI 10.18632/oncotarget.11787
Guttery D, 2015, CLIN CHEM, V61, P974, DOI 10.1373/clinchem.2015.238717
Gyorffy B, 2015, BREAST CANCER RES, V17, P0, DOI 10.1186/s13058-015-0514-2
Hadd A, 2013, J MOL DIAGN, V15, P234, DOI 10.1016/j.jmoldx.2012.11.006
Hanker A, 2017, CANCER DISCOV, V7, P575, DOI 10.1158/2159-8290.CD-16-1431
Hicks M, 2015, ONCOLOGIST, V20, P337, DOI 10.1634/theoncologist.2014-0334
Holst F, 2008, NAT GENET, V40, P810, DOI 10.1038/ng0708-810
Holst F, 2007, NAT GENET, V39, P655, DOI 10.1038/ng2006
Holst F, 2016, TRENDS ENDOCRIN MET, V27, P751, DOI 10.1016/j.tem.2016.08.002
Holst F, 2016, WORLD J CLIN ONCOL, V7, P160, DOI 10.5306/wjco.v7.i2.160
Holst F, 2012, NAT REV CANCER, V12, P149, DOI 10.1038/nrc3093-c3
Hompes D, 2011, EJSO-EUR J SURG ONC, V37, P737, DOI 10.1016/j.ejso.2011.06.004
Horlings H, 2008, NAT GENET, V40, P807, DOI 10.1038/ng0708-807
Horvath G, 2002, GYNECOL ONCOL, V84, P271, DOI 10.1006/gyno.2001.6509
Horwitz K, 1975, SCIENCE, V189, P726, DOI 10.1126/science.168640
Huggett J, 2015, CLIN CHEM, V61, P79, DOI 10.1373/clinchem.2014.221366
Hui R, 1996, CLIN CANCER RES, V2, P923
Hyman D, 2017, CANCER RES, V77, P0, DOI 10.1158/1538-7445.SABCS16-PD2-08
Hyman D, 2018, NATURE, V554, P189, DOI 10.1038/nature25475
Jeselsohn R, 2017, BREAST CARE, V12, P309, DOI 10.1159/000481428
Jeselsohn R, 2015, NAT REV CLIN ONCOL, V12, P573, DOI 10.1038/nrclinonc.2015.117
Jeselsohn R, 2014, CLIN CANCER RES, V20, P1757, DOI 10.1158/1078-0432.CCR-13-2332
Kataoka Y, 2010, ANN ONCOL, V21, P255, DOI 10.1093/annonc/mdp304
Kaufmann M, 1989, J CLIN ONCOL, V7, P1113, DOI 10.1200/JCO.1989.7.8.1113
Kinde I, 2011, P NATL ACAD SCI USA, V108, P9530, DOI 10.1073/pnas.1105422108
Koboldt D, 2012, NATURE, V490, P61, DOI 10.1038/nature11412
Kurebayashi J, 2000, ONCOLOGY-BASEL, V59, P31, DOI 10.1159/000055285
Kuukasjarvi T, 1997, CANCER RES, V57, P1597
Lai A, 2015, J MED CHEM, V58, P4888, DOI 10.1021/acs.jmedchem.5b00054
Largillier R, 2008, ANN ONCOL, V19, P2012, DOI 10.1093/annonc/mdn424
Larionov A, 2018, FRONT ONCOL, V8, P0, DOI 10.3389/fonc.2018.00089
Lemieux P, 1996, J STEROID BIOCHEM, V56, P87, DOI 10.1016/0960-0760(95)00269-3
Li S, 2013, CELL REP, V4, P1116, DOI 10.1016/j.celrep.2013.08.022
Liebens F, 2009, MATURITAS, V62, P113, DOI 10.1016/j.maturitas.2008.12.002
Liu S, 2010, BREAST CANCER RES TR, V119, P53, DOI 10.1007/s10549-009-0318-0
Llombart-cussac A, 2017, LANCET ONCOL, V18, P545, DOI 10.1016/S1470-2045(17)30021-9
Loibl S, 2016, ANN ONCOL, V27, P1519, DOI 10.1093/annonc/mdw197
Loibl S, 2017, LANCET, V389, P2415, DOI 10.1016/S0140-6736(16)32417-5
Lovekin C, 1991, BRIT J CANCER, V63, P439, DOI 10.1038/bjc.1991.101
Luque-cabal M, 2016, CLIN MED INSIGHTS-ON, V10, P21, DOI 10.4137/CMO.S34537
Ma C, 2016, ADV EXP MED BIOL, V882, P125, DOI 10.1007/978-3-319-22909-6_5
Ma C, 2015, NAT REV CANCER, V15, P261, DOI 10.1038/nrc3920
Mangelsdorf D, 1995, CELL, V83, P835, DOI 10.1016/0092-8674(95)90199-X
Marino M, 2006, CURR GENOMICS, V7, P497, DOI 10.2174/138920206779315737
Martin M, 2017, NAT COMMUN, V8, P0, DOI 10.1038/ncomms15127
Martin M, 2016, AM SOC CLIN ONCOL EDUC BOOK, V35, P0, DOI 10.14694/EDBK_159167
Mauri D, 2005, JNCI-J NATL CANCER I, V97, P188, DOI 10.1093/jnci/dji021
Mayer I, 2012, CANCER RES, V72, P0, DOI 10.1158/0008-5472.SABCS12-P6-10-05
Mcguire W, 1973, J CLIN INVEST, V52, P73, DOI 10.1172/JCI107175
Merenbakh-lamin K, 2013, CANCER RES, V73, P6856, DOI 10.1158/0008-5472.CAN-13-1197
Moelans C, 2010, ANAL CELL PATHOL, V33, P165, DOI 10.1155/2010/829358
Moelans C, 2010, ANAL CELL PATHOL, V33, P13, DOI 10.1155/2010/619180
Moelans C, 2010, MODERN PATHOL, V23, P1029, DOI 10.1038/modpathol.2010.84
Mohammed H, 2015, NATURE, V523, P313, DOI 10.1038/nature14583
Morlan J, 2009, PLOS ONE, V4, P0, DOI 10.1371/journal.pone.0004584
Nembrot M, 1990, BIOCHEM BIOPH RES CO, V166, P601, DOI 10.1016/0006-291X(90)90851-D
Nemere I, 2003, J CELL BIOCHEM, V88, P438, DOI 10.1002/jcb.10409
Newman A, 2014, NAT MED, V20, P552, DOI 10.1038/nm.3519
Ng C, 2012, EXPERT REV ANTICANC, V12, P1021, DOI 10.1586/era.12.85
Nicholson R, 2000, BRIT J CANCER, V82, P501
Nicolini A, 2018, SEMIN CANCER BIOL, V52, P56, DOI 10.1016/j.semcancer.2017.08.010
Nik-zainal S, 2016, NATURE, V534, P47, DOI 10.1038/nature17676
Nikzainal S, 2012, CELL, V149, P0
Nordenskjold A, 2016, BREAST CANCER RES TR, V160, P313, DOI 10.1007/s10549-016-4007-5
Olivotto I, 2004, J CLIN ONCOL, V22, P1769, DOI 10.1200/JCO.2004.99.251
Ooi A, 2012, J PATHOL, V227, P8, DOI 10.1002/path.3974
Orphanos G, 2012, HEMATOL ONCOL STEM CELL THER, V5, P127, DOI 10.5144/1658-3876.2012.127
Osborne C, 2011, ANNU REV MED, V62, P233, DOI 10.1146/annurev-med-070909-182917
Paik S, 2002, JNCI-J NATL CANCER I, V94, P852, DOI 10.1093/jnci/94.11.852
Pantel K, 2013, CANCER RES, V73, P6384, DOI 10.1158/0008-5472.CAN-13-2030
Park H, 2017, BREAST CANCER RES TR, V163, P255, DOI 10.1007/s10549-017-4175-y
Parkin D, 2005, CA-CANCER J CLIN, V55, P74, DOI 10.3322/canjclin.55.2.74
Payandeh M, 2017, INT J HEMATOL ONCOL STEM CELL RES, V11, P43
Pearce D, 2016, SCI REP-UK, V6, P0, DOI 10.1038/srep29434
