## Supplemental Table 1 for "Knowledge Mapping of Alternative Splicing of Cancer From 2012 to 2021: A Bibliometric Analysis" (part 18 of 28)

### Sheet: Sheet1 (continued)
FN Clarivate Analytics Web of Science
Perez E, 2006, J CLIN ONCOL, V24, P3032, DOI 10.1200/JCO.2005.03.4744
Perez E, 2014, CANCER TREAT REV, V40, P276, DOI 10.1016/j.ctrv.2013.09.001
Perez E, 2013, BREAST CANCER RES TR, V138, P99, DOI 10.1007/s10549-013-2444-y
Petrau C, 2015, AM J CLIN PATHOL, V144, P555, DOI 10.1309/AJCP9KFVM2GZMNDV
Pinkerton J, 2014, J STEROID BIOCHEM, V142, P142, DOI 10.1016/j.jsbmb.2013.12.011
Pogue-geile K, 2015, J CLIN ONCOL, V33, P1340, DOI 10.1200/JCO.2014.56.2439
Pohlmann P, 2009, CLIN CANCER RES, V15, P7479, DOI 10.1158/1078-0432.CCR-09-0636
Polasik A, 2017, CANCER RES, V77, P0, DOI 10.1158/1538-7445.SABCS16-OT1-02-04
Polasik A, 2016, J CLIN ONCOL, V34, P0, DOI 10.1200/JCO.2016.34.15_suppl.TPS634
Poola I, 2001, J STEROID BIOCHEM, V78, P459, DOI 10.1016/S0960-0760(01)00118-2
Rakha E, 2015, J CLIN PATHOL, V68, P93, DOI 10.1136/jclinpath-2014-202571
Ravdin P, 1992, J CLIN ONCOL, V10, P1284, DOI 10.1200/JCO.1992.10.8.1284
Reddy J, 2006, CLIN BREAST CANCER, V7, P153, DOI 10.3816/CBC.2006.n.025
Reis-filho J, 2008, NAT GENET, V40, P809, DOI 10.1038/ng0708-809b
Rexer BN, 2012, CRITICAL REVIEWS IN ONCOGENESIS, V17, P1
Rice L, 1997, GYNECOL ONCOL, V65, P149, DOI 10.1006/gyno.1997.4623
Rimawi M, 2015, ANNU REV MED, V66, P111, DOI 10.1146/annurev-med-042513-015127
Robertson E, 2011, CLIN RADIOL, V66, P1007, DOI 10.1016/j.crad.2011.05.012
Robinson D, 2013, NAT GENET, V45, P1446, DOI 10.1038/ng.2823
Roche P, 2002, JNCI-J NATL CANCER I, V94, P855, DOI 10.1093/jnci/94.11.855
Rugo H, 2016, J CLIN ONCOL, V34, P3069, DOI 10.1200/JCO.2016.67.1487
Sagara Y, 2015, JAMA SURG, V150, P739, DOI 10.1001/jamasurg.2015.0876
Salmen J, 2014, BREAST CANCER RES TR, V148, P143, DOI 10.1007/s10549-014-3130-4
Schmitt M, 2012, P NATL ACAD SCI USA, V109, P14508, DOI 10.1073/pnas.1208715109
Schramm A, 2016, CANCER RES S4, V76, P0
Schwab R, 2016, CANC TREAT RES COMMU, V9, P27, DOI 10.1016/J.CTARC.2016.06.008
Schwaederle M, 2015, J CLIN ONCOL, V33, P3817, DOI 10.1200/JCO.2015.61.5997
Sefrioui D, 2015, INT J CANCER, V137, P2513, DOI 10.1002/ijc.29612
Selli C, 2016, BREAST CANCER RES, V18, P0, DOI 10.1186/s13058-016-0779-0
Seol H, 2012, MODERN PATHOL, V25, P938, DOI 10.1038/modpathol.2012.36
Shendure J, 2008, NAT BIOTECHNOL, V26, P1135, DOI 10.1038/nbt1486
Sherbet G, 2017, ATLAS GENET CYTOGENE, V0, P0
Siegel R, 2019, CA-CANCER J CLIN, V69, P7, DOI 10.3322/caac.21551
Sieuwerts A, 2009, BREAST CANCER RES TR, V118, P455, DOI 10.1007/s10549-008-0290-0
Slamon D, 1989, SCIENCE, V244, P707, DOI 10.1126/science.2470152
Slamon D, 1987, SCIENCE, V235, P177, DOI 10.1126/science.3798106
Sonnenblick A, 2016, MOL ONCOL, V10, P1147, DOI 10.1016/j.molonc.2016.07.002
Soysal S, 2015, BREAST CANCER RES TR, V151, P709, DOI 10.1007/s10549-015-3427-y
Sperinde J, 2010, CLIN CANCER RES, V16, P4226, DOI 10.1158/1078-0432.CCR-10-0410
Spoerke J, 2016, NAT COMMUN, V7, P0, DOI 10.1038/ncomms11579
Stendahl M, 2006, CLIN CANCER RES, V12, P4614, DOI 10.1158/1078-0432.CCR-06-0248
Stephens P, 2009, NATURE, V462, P1005, DOI 10.1038/nature08645
Swain S, 2013, LANCET ONCOL, V14, P461, DOI 10.1016/S1470-2045(13)70130-X
Takeshita T, 2017, TRANSL ONCOL, V10, P766, DOI 10.1016/j.tranon.2017.07.004
Takeshita T, 2017, ONCOTARGET, V8, P52142, DOI 10.18632/oncotarget.18479
Takeshita T, 2015, TRANSL RES, V166, P540, DOI 10.1016/j.trsl.2015.09.003
Taylor S, 2010, CANCER LETT, V288, P133, DOI 10.1016/j.canlet.2009.06.017
Thomas C, 2011, NAT REV CANCER, V11, P597, DOI 10.1038/nrc3093
Thor A, 2001, ANN ONCOL, V12, P101, DOI 10.1023/A:1011120309910
Tomita S, 2009, CANCER SCI, V100, P1012, DOI 10.1111/j.1349-7006.2009.01145.x
Tortora G, 2011, JOURNAL OF THE NATIONAL CANCER INSTITUTE MONOGRAPHS, V0, PP95, DOI 10.1093/jncimonographs/lgr026
Toss A, 2016, BREAST, V29, P223, DOI 10.1016/j.breast.2016.07.023
Toy W, 2017, CANCER DISCOV, V7, P277, DOI 10.1158/2159-8290.CD-15-1523
Toy W, 2013, NAT GENET, V45, P1439, DOI 10.1038/ng.2822
Tsiambas E, 2011, MED ONCOL, V28, P934, DOI 10.1007/s12032-010-9554-8
Tsimberidou A, 2014, CLIN CANCER RES, V20, P4827, DOI 10.1158/1078-0432.CCR-14-0603
Tsimberidou A, 2012, CLIN CANCER RES, V18, P6373, DOI 10.1158/1078-0432.CCR-12-1627
Tucker T, 2009, AM J HUM GENET, V85, P142, DOI 10.1016/j.ajhg.2009.06.022
Turner N, 2013, CANCER TREAT REV, V39, P947, DOI 10.1016/j.ctrv.2013.05.003
Valabrega G, 2007, ANN ONCOL, V18, P977, DOI 10.1093/annonc/mdl475
Valastyan S, 2011, CELL, V147, P275, DOI 10.1016/j.cell.2011.09.024
Van BV, 2010, J CLIN ONCOL, V28, P4129, DOI 10.1200/JCO.2009.26.4200
Van PC, 2015, J CLIN ONCOL, V33, P2695, DOI 10.1200/JCO.2015.61.1459
Vance G, 2009, ARCH PATHOL LAB MED, V133, P611, DOI 10.1043/1543-2165-133.4.611
Veeraraghavan J, 2014, NAT COMMUN, V5, P0, DOI 10.1038/ncomms5577
Viale G, 2007, J CLIN ONCOL, V25, P3846, DOI 10.1200/JCO.2007.11.9453
Vigo S, 2008, J CLIN ONCOL, V26, P20718
Vincent-salomon A, 2008, NAT GENET, V40, P809, DOI 10.1038/ng0708-809a
Vogelstein B, 1999, P NATL ACAD SCI USA, V96, P9236, DOI 10.1073/pnas.96.16.9236
Wang P, 2016, CLIN CANCER RES, V22, P1130, DOI 10.1158/1078-0432.CCR-15-1534
Wang T, 2015, EXP MOL PATHOL, V98, P152, DOI 10.1016/j.yexmp.2015.03.004
Wang Y, 2014, CANCER RES, V74, P1506, DOI 10.1158/0008-5472.CAN-13-2939
Wardell S, 2015, CLIN CANCER RES, V21, P5121, DOI 10.1158/1078-0432.CCR-15-0360
Wardell S, 2013, CLIN CANCER RES, V19, P2420, DOI 10.1158/1078-0432.CCR-12-3771
Weis K, 1996, MOL ENDOCRINOL, V10, P1388, DOI 10.1210/me.10.11.1388
Welch D, 2016, CANCER RES, V76, P4, DOI 10.1158/0008-5472.CAN-15-3024
Welch H, 2015, NEW ENGL J MED, V373, P1685, DOI 10.1056/NEJMp1510443
Wolff A, 2018, ARCH PATHOL LAB MED, V142, P1364, DOI 10.1200/JCO.2018.77.8738
Wong A, 2012, INT J BREAST CANCER, V2012, P0, DOI 10.1155/2012/415170
Wong H, 2014, ANN TRANSL MED, V2, P0, DOI 10.3978/j.issn.2305-5839.2013.06.07
Yan F, 2014, PLOS ONE, V9, P0, DOI 10.1371/journal.pone.0095243
Yanagawa T, 2017, BREAST CANCER RES TR, V163, P231, DOI 10.1007/s10549-017-4190-z
Yao M, 2018, CHIN CLIN ONCOL, V7, P0, DOI 10.21037/cco.2018.05.04
Zardavas D, 2015, NAT REV CLIN ONCOL, V12, P381, DOI 10.1038/nrclinonc.2015.73
Zhang Q, 1997, CANCER RES, V57, P1244
Zhang Q, 1996, J STEROID BIOCHEM, V59, P251, DOI 10.1016/S0960-0760(96)00120-3
Zhang Q, 1993, CANCER RES, V53, P5882
Zoppoli G, 2017, J TRANSL MED, V15, P0, DOI 10.1186/s12967-017-1195-7
NR 257
TC 6
Z9 6
U1 0
U2 2
PU TAYLOR & FRANCIS LTD
PI ABINGDON
PA 2-4 PARK SQUARE, MILTON PARK, ABINGDON OR14 4RN, OXON, ENGLAND
SN 1473-7140
EI
J9 EXPERT REV ANTICANC
PD FEB 1
PY 2019
VL 19
IS 2
BP 121
EP 138
DI 10.1080/14737140.2019.1552138
PG 18
WC Oncology
SC Oncology
GA HH7YJ
UT WOS:000455947300002
PM 30501540
ER
PT J
AU Bai, Jing
Kwok, WC
Thiery, Jean-Paul
AF Bai, Jing
Kwok, Wee
Thiery, Jean-paul
TI Traditional Chinese Medicine and regulatory roles on epithelial-mesenchymal transitions
SO CHINESE MEDICINE
LA English
DT Review
DE Epithelial-mesenchymal transition; Traditional Chinese Medicine; Fibrosis; Wound-repair; Cancer invasion and metastasis; Stromal cells
ID growth-factor-beta; renal interstitial fibrosis; human colorectal-cancer; e-cadherin repression; nf-kappa-b; tgf-beta; lung-cancer; in-vitro; signaling pathway; mir-200 family
AB Epithelial-mesenchymal transition (EMT) is a critical biological process allowing epithelial cells to de-differentiate into mesenchymal cells. Orchestrated signaling pathways cooperatively induce EMT and effect physiological, sometimes pathological outcomes. Traditional Chinese Medicine (TCM) has been clinically prescribed for thousands of years and recent studies have found that TCM therapies can participate in EMT regulation. In this review, the historical discovery of EMT will be introduced, followed by a brief overview of its major roles in development and diseases. The second section will focus on EMT in organ fibrosis and tissue regeneration. The third section discusses EMT-induced cancer metastasis, and details how EMT contribute to distant dissemination. Finally, new EMT players are described, namely microRNA, epigenetic modifications, and alternative splicing. TCM drugs that affect EMT proven through an evidence-based research approach will be presented in each section.
C1 [Bai, Jing] MIT, Dept Mech Engn, Cambridge, MA 02139 USA.
[Kwok, Wee Chiew] Natl Univ Singapore, Yong Loo Lin Sch Med, Dept Biochem, Singapore, Singapore.
[Thiery, Jean-Paul] Guangdong Lab, Guangzhou Regenerat Med & Hlth, Guangzhou, Guangdong, Peoples R China.
RP Bai, J (通讯作者)，MIT, Dept Mech Engn, Cambridge, MA 02139 USA.
EM baij0005@e.ntu.edu.sg
CR Adriani G, 2016, MACROPHAGE HOUST, V21, P23, DOI 10.14800/MACROPHAGE.1222
Ahmed N, 2006, AM J PHYSIOL-CELL PH, V290, P0, DOI 10.1152/ajpcell.00478.2005
Alexandrov L, 2013, NATURE, V500, P415, DOI 10.1038/nature12477
Nieto M, 2016, CELL, V166, P21, DOI 10.1016/j.cell.2016.06.028
Ansieau S, 2008, CANCER CELL, V14, P79, DOI 10.1016/j.ccr.2008.06.005
Aref A, 2013, INTEGR BIOL-UK, V5, P381, DOI 10.1039/c2ib20209c
Arnoux V, 2008, MOL BIOL CELL, V19, P4738, DOI 10.1091/mbc.E07-10-1078
Bai J, 2015, ONCOTARGET, V6, P36603, DOI 10.18632/oncotarget.5464
Bai J, 2015, ONCOTARGET, V6, P25295, DOI 10.18632/oncotarget.4716
Barcellos-hoff M, 2013, NAT REV CANCER, V13, P511, DOI 10.1038/nrc3536
Barrallo-gimeno A, 2005, DEVELOPMENT, V132, P3151, DOI 10.1242/dev.01907
Barrios-rodiles M, 2005, SCIENCE, V307, P1621, DOI 10.1126/science.1105776
Becker A, 2016, CANCER CELL, V30, P836, DOI 10.1016/j.ccell.2016.10.009
Bhowmick N, 2001, J BIOL CHEM, V276, P46707, DOI 10.1074/jbc.M106176200
Bhowmick N, 2001, MOL BIOL CELL, V12, P27, DOI 10.1091/mbc.12.1.27
Birk D, 1984, J CELL BIOL, V99, P2024, DOI 10.1083/jcb.99.6.2024
Blackwell T, 1997, AM J RESP CELL MOL, V17, P3, DOI 10.1165/ajrcmb.17.1.f132
Cano A, 2008, TRENDS CELL BIOL, V18, P357, DOI 10.1016/j.tcb.2008.05.005
Cao M, 2017, ONCOTARGET, V8, P108498, DOI 10.18632/oncotarget.22590
Chen S, 2015, CHIN MED-UK, V10, P0, DOI 10.1186/s13020-015-0036-y
Chen Z, 2008, J ALTERN COMPLEM MED, V14, P1049, DOI 10.1089/acm.2008.0039
Ciruna B, 2001, DEV CELL, V1, P37, DOI 10.1016/S1534-5807(01)00017-X
Condeelis J, 2006, CELL, V124, P263, DOI 10.1016/j.cell.2006.01.007
De CB, 2013, NAT REV CANCER, V13, P97, DOI 10.1038/nrc3447
Duffield J, 2013, ANNU REV PATHOL-MECH, V8, P241, DOI 10.1146/annurev-pathol-020712-163930
Effenberger K, 2014, J BIOL CHEM, V289, P1938, DOI 10.1074/jbc.M113.515536
Espada J, 2011, NUCLEIC ACIDS RES, V39, P9194, DOI 10.1093/nar/gkr658
Fujita Y, 2006, METHOD ENZYMOL, V407, P359, DOI 10.1016/S0076-6879(05)07030-8
Gajewski T, 2013, NAT IMMUNOL, V14, P1014, DOI 10.1038/ni.2703
Galichon P, 2011, FIBROGENESIS TISSUE, V4, P0, DOI 10.1186/1755-1536-4-11
Greenburg G, 1982, J CELL BIOL, V95, P333, DOI 10.1083/jcb.95.1.333
Gregory P, 2008, NAT CELL BIOL, V10, P593, DOI 10.1038/ncb1722
Guo J, 2012, ZHONG XI YI JIE HE XUE BAO, V10, P584, DOI 10.3736/jcim20120515
Gurdon J, 1987, DEVELOPMENT, V99, P285
Hay ED, 1991, CELL BIOL EXTRACELLU, V0, P0
Heldin C, 2012, FEBS LETT, V586, P1959, DOI 10.1016/j.febslet.2012.02.037
Herranz N, 2008, MOL CELL BIOL, V28, P4772, DOI 10.1128/MCB.00323-08
Hirata H, 2014, BRIT J CANCER, V110, P1645, DOI 10.1038/bjc.2014.48
Hosper N, 2013, EXP CELL RES, V319, P3000, DOI 10.1016/j.yexcr.2013.07.014
Hou F, 2016, BMC COMPLEM ALTERN M, V16, P0, DOI 10.1186/s12906-016-1419-z
Huang C, 2018, CHIN MED-UK, V13, P0, DOI 10.1186/s13020-018-0194-9
Huang M, 2018, LIFE SCI, V192, P55, DOI 10.1016/j.lfs.2017.11.024
Huang R, 2012, J CELL SCI, V125, P4417, DOI 10.1242/jcs.099697
Huang S, 2016, TRENDS MOL MED, V22, P4, DOI 10.1016/j.molmed.2015.11.009
Iwano M, 2002, J CLIN INVEST, V110, P341, DOI 10.1172/JCI200215518
Jain R, 2013, J CLIN ONCOL, V31, P2205, DOI 10.1200/JCO.2012.46.3653
Jechlinger M, 2002, J MAMMARY GLAND BIOL, V7, P415, DOI 10.1023/A:1024090116451
Jiao D, 2016, MOL THER-ONCOLYTICS, V3, P0, DOI 10.1038/mto.2016.18
Joyce J, 2009, NAT REV CANCER, V9, P239, DOI 10.1038/nrc2618
Kalluri R, 2009, J CLIN INVEST, V119, P1420, DOI 10.1172/JCI39104
Kaplan R, 2006, CANCER RES, V66, P11089, DOI 10.1158/0008-5472.CAN-06-2407
Kelley L, 2014, J CELL BIOL, V204, P291, DOI 10.1083/jcb.201311112
Kim N, 2011, J CELL BIOL, V195, P417, DOI 10.1083/jcb.201103097
Kumarswamy R, 2012, ARTERIOSCL THROM VAS, V32, P361, DOI 10.1161/ATVBAHA.111.234286
Lakkaraju A, 2008, TRENDS CELL BIOL, V18, P199, DOI 10.1016/j.tcb.2008.03.002
Leptin M, 1994, DEVELOPMENT, V120, P853
Li C, 2012, CANCER RES, V72, P1290, DOI 10.1158/0008-5472.CAN-11-3123
Li C, 1998, AM J CHINESE MED, V26, P325, DOI 10.1142/S0192415X98000361
Li J, 2008, AACR ANN M, V0, P0
Li J, 2014, MOL MED REP, V10, P1717, DOI 10.3892/mmr.2014.2417
Li J, 2017, MOLECULES, V22, P0, DOI 10.3390/molecules22122105
Li L, 2018, AM J CHINESE MED, V46, P1791, DOI 10.1142/S0192415X18500908
Li M, 2018, CHIN J INTEGR MED, V24, P40, DOI 10.1007/s11655-017-2805-1
Li R, 2013, PLOS ONE, V8, P0, DOI 10.1371/journal.pone.0058848
Lim J, 2012, DEVELOPMENT, V139, P3471, DOI 10.1242/dev.071209
Lin T, 2010, ONCOGENE, V29, P4896, DOI 10.1038/onc.2010.234
Lin X, 2014, J TRANSL MED, V12, P0, DOI 10.1186/1479-5876-12-105
Liu D, 2017, EXP THER MED, V14, P2895, DOI 10.3892/etm.2017.4889
Liu J, 2019, J CELL BIOCHEM, V120, P1068, DOI 10.1002/jcb.27588
Liu Y, 2010, AM J PATHOL, V176, P2490, DOI 10.2353/ajpath.2010.090777
Lou W, 2017, BIOL PHARM BULL, V40, P1306, DOI 10.1248/bpb.b17-00271
Lovisa S, 2015, NAT MED, V21, P998, DOI 10.1038/nm.3902
Man S, 2019, ANGIOGENESIS, V22, P3, DOI 10.1007/s10456-018-9639-0
Mantovani A, 2008, LANCET, V371, P771, DOI 10.1016/S0140-6736(08)60241-X
Martinez F, 2008, FRONT BIOSCI-LANDMRK, V13, P453, DOI 10.2741/2692
Massague J, 2008, CELL, V134, P215, DOI 10.1016/j.cell.2008.07.001
Mayor R, 2013, DEVELOPMENT, V140, P2247, DOI 10.1242/dev.091751
Medici D, 2008, MOL BIOL CELL, V19, P4875, DOI 10.1091/mbc.E08-05-0506
Medigeshi G, 2009, J VIROL, V83, P6125, DOI 10.1128/JVI.02617-08
Lopez-novoa J, 2009, EMBO MOL MED, V1, P303, DOI 10.1002/emmm.200900043
Mizui Y, 2004, J ANTIBIOT, V57, P188, DOI 10.7164/antibiotics.57.188
Moreno-bueno G, 2008, ONCOGENE, V27, P6958, DOI 10.1038/onc.2008.346
Morrison C, 2013, CANCER LETT, V341, P30, DOI 10.1016/j.canlet.2013.02.048
Moustakas A, 2009, DEVELOPMENT, V136, P3699, DOI 10.1242/dev.030338
Mukherjee N, 2012, CANCER SCI, V103, P210, DOI 10.1111/j.1349-7006.2011.02131.x
Naldini L, 1991, EMBO J, V10, P2867, DOI 10.1002/j.1460-2075.1991.tb07836.x
Nieto M, 1994, SCIENCE, V264, P835, DOI 10.1126/science.7513443
Niu Y, 2014, MOL PHARMACEUT, V11, P2022, DOI 10.1021/mp500054h
Ong S, 2012, EUR J IMMUNOL, V42, P89, DOI 10.1002/eji.201141825
Ostrand-rosenberg S, 2012, SEMIN CANCER BIOL, V22, P275, DOI 10.1016/j.semcancer.2012.01.011
Ozdamar B, 2005, SCIENCE, V307, P1603, DOI 10.1126/science.1105718
Park S, 2008, GENE DEV, V22, P894, DOI 10.1101/gad.1640608
Parvani J, 2011, J MAMMARY GLAND BIOL, V16, P127, DOI 10.1007/s10911-011-9207-3
Pastushenko I, 2018, NATURE, V556, P463, DOI 10.1038/s41586-018-0040-3
Pei Z, 2017, BIOCHEM BIOPH RES CO, V493, P455, DOI 10.1016/j.bbrc.2017.08.170
Peinado H, 2004, MOL CELL BIOL, V24, P306, DOI 10.1128/MCB.24.1.306-319.2004
Potenta S, 2008, BRIT J CANCER, V99, P1375, DOI 10.1038/sj.bjc.6604662
Psaila B, 2009, NAT REV CANCER, V9, P285, DOI 10.1038/nrc2621
Saito A, 2013, J BIOCHEM, V153, P493, DOI 10.1093/jb/mvt032
Savagner P, 1997, J CELL BIOL, V137, P1403, DOI 10.1083/jcb.137.6.1403
Shen X, 2014, BMC COMPLEM ALTERN M, V14, P0, DOI 10.1186/1472-6882-14-418
Shi Y, 2003, CELL, V113, P685, DOI 10.1016/S0092-8674(03)00432-X
Siemens H, 2011, CELL CYCLE, V10, P4256, DOI 10.4161/cc.10.24.18552
Smit M, 2008, CANCER CELL, V14, P5, DOI 10.1016/j.ccr.2008.06.012
Stoker M, 1987, CIBA F SYMP, V125, P217
Stoker M, 1987, NATURE, V327, P239, DOI 10.1038/327239a0
Strutz F, 1995, J CELL BIOL, V130, P393, DOI 10.1083/jcb.130.2.393
Strutz F, 2002, KIDNEY INT, V61, P1714, DOI 10.1046/j.1523-1755.2002.00333.x
Sun Z, 2018, MED SCI MONITOR, V24, P2878, DOI 10.12659/MSM.909748
Tam W, 2013, NAT MED, V19, P1438, DOI 10.1038/nm.3336
Taylor M, 2010, J MAMMARY GLAND BIOL, V15, P169, DOI 10.1007/s10911-010-9181-1
Grande M, 2015, NAT MED, V21, P989, DOI 10.1038/nm.3901
Thiery J, 2002, NAT REV CANCER, V2, P442, DOI 10.1038/nrc822
Thiery J, 2006, NAT REV MOL CELL BIO, V7, P131, DOI 10.1038/nrm1835
Thomason H, 2010, BIOCHEM J, V429, P419, DOI 10.1042/BJ20100567
Tian L, 2016, ONCOTARGET, V7, P1619, DOI 10.18632/oncotarget.6451
Toh B, 2011, PLOS BIOL, V9, P0, DOI 10.1371/journal.pbio.1001162
Topalian S, 2012, NEW ENGL J MED, V366, P2443, DOI 10.1056/NEJMoa1200690
Trelstad R, 1967, DEV BIOL, V16, P78, DOI 10.1016/0012-1606(67)90018-8
Trelstad R, 1966, J CELL BIOL, V31, P0, DOI 10.1083/jcb.31.1.C6
Valles A, 1990, P NATL ACAD SCI USA, V87, P1124, DOI 10.1073/pnas.87.3.1124
Wang J, 2014, WORLD CHIN J DIGESTO, V22, P1915, DOI 10. 11569/wcjd. v22. i14. 2064
Wang Q, 2018, CHIN MED-UK, V13, P0, DOI 10.1186/s13020-018-0175-z
Wang Q, 2010, BMC CELL BIOL, V11, P0, DOI 10.1186/1471-2121-11-31
Wang Q, 2010, J ETHNOPHARMACOL, V127, P631, DOI 10.1016/j.jep.2009.12.011
Warzecha C, 2009, MOL CELL, V33, P591, DOI 10.1016/j.molcel.2009.01.025
Wessells N, 1977, TISSUE INTERACTIONS, V0, P0
Wu D, 2018, J CELL MOL MED, V22, P3058, DOI 10.1111/jcmm.13557
Wu T, 2017, EVID-BASED COMPL ALT, V2017, P0, DOI 10.1155/2017/1871298
Wu Y, 2009, CANCER CELL, V15, P416, DOI 10.1016/j.ccr.2009.03.016
Xu W, 2015, DRUG DELIV, V22, P258, DOI 10.3109/10717544.2014.892545
Yang J, 2008, DEV CELL, V14, P818, DOI 10.1016/j.devcel.2008.05.009
Yang J, 2002, J CLIN INVEST, V110, P1525, DOI 10.1172/JC1200216219
Yin SY, 2013, EVID-BASED COMPL ALT, V2013, P0, DOI 10.1155/2013/262796
Zavadil J, 2005, ONCOGENE, V24, P5764, DOI 10.1038/sj.onc.1208927
Zeisberg E, 2007, NAT MED, V13, P952, DOI 10.1038/nm1613
Zeisberg M, 2010, J AM SOC NEPHROL, V21, P1819, DOI 10.1681/ASN.2010080793
Zhang J, 2013, PLOS ONE, V8, P0, DOI 10.1371/journal.pone.0070334
Zhao H, 2012, EXP MOL MED, V44, P633, DOI 10.3858/emm.2012.44.11.072
Zhong C, 2017, AM J TRANSL RES, V9, P2694
NR 141
TC 8
Z9 8
U1 0
U2 6
PU BMC
PI LONDON
PA CAMPUS, 4 CRINAN ST, LONDON N1 9XW, ENGLAND
SN 1749-8546
EI
J9 CHIN MED-UK
PD SEP 23
PY 2019
VL 14
IS 1
BP
EP
DI 10.1186/s13020-019-0257-6
PG 13
WC Integrative & Complementary Medicine; Pharmacology & Pharmacy
SC Integrative & Complementary Medicine; Pharmacology & Pharmacy
GA JA0EW
UT WOS:000487483800002
PM 31558913
ER
PT J
AU Huang, Chen
Leng, Dongliang
Sun, Shixue
Zhang, XD
AF Huang, Chen
Leng, Dongliang
Sun, Shixue
Zhang, Xiaohua
TI Re-analysis of the coral Acropora digitifera transcriptome reveals a complex lncRNAs-mRNAs interaction network implicated in Symbiodinium infection
SO BMC GENOMICS
LA English
DT Article
DE Acropora digitifera; Symbiodinium; Deep RNA-sequencing; Transcriptome; Alternative splicing; Long non-coding RNAs
ID long noncoding rna; climate-change; sequence; expression; metastasis; alignment; database; feature; cancer; stress
AB BackgroundBeing critically important to the ecosystem, the stability of coral reefs is directly related to the marine and surrounding terrestrial environments. However, coral reefs are now undergoing massive and accelerating devastation due to bleaching. The fact that the breakdown of symbiosis between coral and the dinoflagellate, zooxanthellae, has been well elucidated as the main cause of bleaching, implying the establishment of symbiosis with zooxanthellae plays a crucial role in maintaining coral survival. However, the relevant molecular and cellular mechanisms have not been well studied yet. In this study, based on the deep RNA-sequencing data derived from Mohamed, A. R. et al., an integrated transcriptome analysis was performed to deeply investigate global transcriptome changes of the coral Acropora digitifera in response to infection by dinoflagellate of the genus Symbiodinium.ResultsThe results revealed that compared to RefTranscriptome_v1.0 (A. digitifera transcriptome assembly v1.0), numerous novel transcripts and isoforms were identified, the Symbiodinium-infected coral larvae at 4h generated the highest proportion of specific isoforms. Alternative splicing analysis showed that intron retention predominated in all alternative transcripts among six statuses. Additionally, 8117 lncRNAs were predicted via a stringent stepwise filtering pipeline. A complex lncRNAs-mRNAs network including 815 lncRNAs and 6395 mRNAs were established, in which 21 lncRNAs were differentially expressed at 4h post infection. Functional clustering analysis for those differentially lncRNAs-coexpressed mRNAs demonstrated that several biological processes and pathways related to protein kinase activity, metabolic pathways, mitochondrion, ribosome, etc. were enriched.ConclusionsOur study not only refined A. digitifera transcriptome via identification of novel transcripts and isoforms, but also predicted a high-confidence dataset of lncRNAs. Functional study based on the construction of lncRNAs-mRNAs co-expression network has disclosed a complex lncRNA-mediated regulation in response to Symbiodinium infection exhibited in A. digitifera. Once validated, these lncRNAs could be good potential targets for treatment and prevention of bleaching in coral.
C1 [Huang, Chen; Leng, Dongliang; Sun, Shixue; Zhang, Xiaohua Douglas] Univ Macau, Fac Hlth Sci, Taipa, Macao, Peoples R China.
RP Zhang, XD (通讯作者)，Univ Macau, Fac Hlth Sci, Taipa, Macao, Peoples R China.
EM douglaszhang@umac.mo
FU University of Macau [SRG2016-00083-FHS, MYRG2018-00071-FHS]
CR Ainsworth T, 2016, SCIENCE, V352, P338, DOI 10.1126/science.aac7125
Anthony K, 2008, P NATL ACAD SCI USA, V105, P17442, DOI 10.1073/pnas.0804478105
Bateman A, 2017, NUCLEIC ACIDS RES, V45, P0, DOI 10.1093/nar/gkw1099
Bolger A, 2014, BIOINFORMATICS, V30, P2114, DOI 10.1093/bioinformatics/btu170
Cheal A, 2017, GLOBAL CHANGE BIOL, V23, P1511, DOI 10.1111/gcb.13593
Chen C, 2017, BMC GENOMICS, V18, P0, DOI 10.1186/s12864-017-3506-z
Chodroff R, 2010, GENOME BIOL, V11, P0, DOI 10.1186/gb-2010-11-7-r72
Desalvo M, 2008, MOL ECOL, V17, P3952, DOI 10.1111/j.1365-294X.2008.03879.x
Donner S, 2007, P NATL ACAD SCI USA, V104, P5483, DOI 10.1073/pnas.0610122104
Dunn S, 2004, CELL DEATH DIFFER, V11, P1213, DOI 10.1038/sj.cdd.4401484
Finn R, 2016, NUCLEIC ACIDS RES, V44, P0, DOI 10.1093/nar/gkv1344
Foissac S, 2007, NUCLEIC ACIDS RES, V35, P0, DOI 10.1093/nar/gkm311
Fukunaga T, 2017, BIOINFORMATICS, V33, P2666, DOI 10.1093/bioinformatics/btx287
Gaiti F, 2015, MOL BIOL EVOL, V32, P2367, DOI 10.1093/molbev/msv117
Garcia-alcalde F, 2012, BIOINFORMATICS, V28, P2678, DOI 10.1093/bioinformatics/bts503
Hoegh-guldberg O, 2007, SCIENCE, V318, P1737, DOI 10.1126/science.1152509
Huang C, 2017, SCI REP-UK, V7, P0, DOI 10.1038/s41598-017-02561-y
Huang D, 2009, NAT PROTOC, V4, P44, DOI 10.1038/nprot.2008.211
Huttemann M, 2012, BBA-BIOENERGETICS, V1817, P598, DOI 10.1016/j.bbabio.2011.07.001
Hughes T, 2003, SCIENCE, V301, P929, DOI 10.1126/science.1085046
Johnsson P, 2014, BBA-GEN SUBJECTS, V1840, P1063, DOI 10.1016/j.bbagen.2013.10.035
Karapetyan AR, 2013, CANCERS (BASEL), V5, P462, DOI 10.3390/cancers5020462
Kim D, 2015, NAT METHODS, V12, P357, DOI 10.1038/NMETH.3317
Kong L, 2007, NUCLEIC ACIDS RES, V35, P0, DOI 10.1093/nar/gkm391
Langdon W, 2015, BIODATA MIN, V8, P0, DOI 10.1186/s13040-014-0034-0
Lesser M, 2007, P NATL ACAD SCI USA, V104, P5259, DOI 10.1073/pnas.0700910104
Li H, 2014, ONCOTARGET, V5, P2318, DOI 10.18632/oncotarget.1913
Li H, 2009, BIOINFORMATICS, V25, P1754, DOI 10.1093/bioinformatics/btp324
Li Z, 2017, ONCOTARGET, V8, P67329, DOI 10.18632/oncotarget.18622
Liao Y, 2014, BIOINFORMATICS, V30, P923, DOI 10.1093/bioinformatics/btt656
Love M, 2014, GENOME BIOL, V15, P0, DOI 10.1186/s13059-014-0550-8
Martin-blanco E, 2000, BIOESSAYS, V22, P637, DOI 10.1002/1521-1878(200007)22:7<637::AID-BIES6>3.0.CO;2-E
Meehan W, 1997, J TOXICOL ENV HEALTH, V50, P529
Mercer T, 2013, NAT STRUCT MOL BIOL, V20, P300, DOI 10.1038/nsmb.2480
Mohamed A, 2016, MOL ECOL, V25, P3127, DOI 10.1111/mec.13659
Nie W, 2016, CANCER LETT, V371, P99, DOI 10.1016/j.canlet.2015.11.024
Pandolfi J, 2003, SCIENCE, V301, P955, DOI 10.1126/science.1085706
Perkel J, 2013, VISITING NONCODARNIA, V0, P0
Pertea M, 2015, NAT BIOTECHNOL, V33, P290, DOI 10.1038/nbt.3122
Pinzon J, 2015, ROY SOC OPEN SCI, V2, P0, DOI 10.1098/rsos.140214
Ponting C, 2009, CELL, V136, P629, DOI 10.1016/j.cell.2009.02.006
Pruitt K, 2005, NUCLEIC ACIDS RES, V33, P0, DOI 10.1093/nar/gki025
Quinn J, 2016, NAT REV GENET, V17, P47, DOI 10.1038/nrg.2015.10
Ren H, 2016, BMC GENOMICS, V17, P0, DOI 10.1186/s12864-016-2365-3
Roberts L, 1987, SCIENCE, V238, P1228, DOI 10.1126/science.238.4831.1228
Rowan R, 2004, NATURE, V430, P742, DOI 10.1038/430742a
Rowan R, 1997, NATURE, V388, P265, DOI 10.1038/40843
Shannon P, 2003, GENOME RES, V13, P2498, DOI 10.1101/gr.1239303
Shinzato C, 2011, NATURE, V476, P320, DOI 10.1038/nature10249
Spalding M, 1997, CORAL REEFS, V16, P225, DOI 10.1007/s003380050078
Tsoi L, 2015, GENOME BIOL, V16, P0, DOI 10.1186/s13059-014-0570-4
Ulitsky I, 2011, CELL, V147, P1537, DOI 10.1016/j.cell.2011.11.055
Wang B, 2016, NAT COMMUN, V7, P0, DOI 10.1038/ncomms11708
Warner M, 1999, P NATL ACAD SCI USA, V96, P8007, DOI 10.1073/pnas.96.14.8007
White N, 2016, CANCER RES, V76, P0, DOI 10.1158/1538-7445.AM2016-974
Wong J, 2013, CELL, V154, P583, DOI 10.1016/j.cell.2013.06.052
Yamada T, 2011, NUCLEIC ACIDS RES, V39, P0, DOI 10.1093/nar/gkr313
Yang L, 2014, TRENDS BIOCHEM SCI, V39, P35, DOI 10.1016/j.tibs.2013.10.002
Zhao Y, 2016, NUCLEIC ACIDS RES, V44, P0, DOI 10.1093/nar/gkv1252
Zhu Y, 2004, MOL BIOL CELL, V15, P81, DOI 10.1091/mbc.E03-07-0525
Zvereva M, 2010, BIOCHEMISTRY-MOSCOW+, V75, P1563, DOI 10.1134/S0006297910130055
NR 61
TC 5
Z9 5
U1 3
U2 10
PU BMC
PI LONDON
PA CAMPUS, 4 CRINAN ST, LONDON N1 9XW, ENGLAND
SN 1471-2164
EI
J9 BMC GENOMICS
PD JAN 16
PY 2019
VL 20
IS
BP
EP
DI 10.1186/s12864-019-5429-3
PG 15
WC Biotechnology & Applied Microbiology; Genetics & Heredity
SC Biotechnology & Applied Microbiology; Genetics & Heredity
GA HH7CQ
UT WOS:000455888500004
PM 30651068
ER
PT J
AU Genov, Nikolai
Basti, Alireza
Abreu, Monica
Astaburuaga, Rosario
Relogio, Angela
AF Genov, Nikolai
Basti, Alireza
Abreu, Monica
Astaburuaga, Rosario
Relogio, Angela
TI A bioinformatic analysis identifies circadian expression of splicing factors and time-dependent alternative splicing events in the HD-MY-Z cell line
SO SCIENTIFIC REPORTS
LA English
DT Article
ID aryl-hydrocarbon receptor; messenger-rna; r package; sp1 phosphorylation; structural basis; dna-damage; tri-snrnp; hnrnp-q; protein; clock
AB The circadian clock regulates key cellular processes and its dysregulation is associated to several pathologies including cancer. Although the transcriptional regulation of gene expression by the clock machinery is well described, the role of the clock in the regulation of post-transcriptional processes, including splicing, remains poorly understood. In the present work, we investigated the putative interplay between the circadian clock and splicing in a cancer context. For this, we applied a computational pipeline to identify oscillating genes and alternatively spliced transcripts in timecourse high-throughput data sets from normal cells and tissues, and cancer cell lines. We investigated the temporal phenotype of clock-controlled genes and splicing factors, and evaluated their impact in alternative splice patterns in the Hodgkin Lymphoma cell line HD-MY-Z. Our data points to a connection between clock-controlled genes and splicing factors, which correlates with temporal alternative splicing in several genes in the HD-MY-Z cell line. These include the genes DPYD, SS18, VIPR1 and IRF4, involved in metabolism, cell cycle, apoptosis and proliferation. Our results highlight a role for the clock as a temporal regulator of alternative splicing, which may impact malignancy in this cellular model.
C1 [Genov, Nikolai; Basti, Alireza; Abreu, Monica; Astaburuaga, Rosario; Relogio, Angela] Charite Univ Med Berlin, Berlin, Germany.
[Genov, Nikolai; Basti, Alireza; Abreu, Monica; Astaburuaga, Rosario; Relogio, Angela] Free Univ Berlin, Berlin, Germany.
[Genov, Nikolai; Basti, Alireza; Abreu, Monica; Astaburuaga, Rosario; Relogio, Angela] Humboldt Univ, Berlin, Germany.
[Genov, Nikolai; Basti, Alireza; Abreu, Monica; Astaburuaga, Rosario; Relogio, Angela] Berlin Inst Hlth, Inst Theoret Biol, Berlin, Germany.
[Genov, Nikolai; Basti, Alireza; Abreu, Monica; Astaburuaga, Rosario; Relogio, Angela] Berlin Inst Hlth, Med Dept Hematol Oncol & Tumor Immunol, Mol Canc Res Ctr, Berlin, Germany.
RP Relogio, A (通讯作者)，Charite Univ Med Berlin, Berlin, Germany.; Relogio, A (通讯作者)，Free Univ Berlin, Berlin, Germany.; Relogio, A (通讯作者)，Humboldt Univ, Berlin, Germany.; Relogio, A (通讯作者)，Berlin Inst Hlth, Inst Theoret Biol, Berlin, Germany.; Relogio, A (通讯作者)，Berlin Inst Hlth, Med Dept Hematol Oncol & Tumor Immunol, Mol Canc Res Ctr, Berlin, Germany.
EM angela.relogio@charite.de
FU German Federal Ministry of Education and Research (BMBF)-eBio-CIRSPLICE [FKZ031A316]; Dr. Rolf M. Schwiete Stiftung; Berlin School of Integrative Oncology (BSIO) of the Charite - Universitatsmedizin Berlin; German Research Foundation (DFG); Open Access Publication Fund of the Charite - Universitatsmedizin Berlin
CR Abreu M, 2018, SCI REP-UK, V8, P0, DOI 10.1038/s41598-018-29847-z
Aldinucci D, 2011, BRIT J HAEMATOL, V152, P182, DOI 10.1111/j.1365-2141.2010.08497.x
[anonymous] , 2019, TMIXCLUST TIM SER CL, V0, P0
Auboeuf D, 2012, J NUCLEIC ACIDS, V2012, P0, DOI 10.1155/2012/363809
Bailey T, 2015, NUCLEIC ACIDS RES, V43, P0, DOI 10.1093/nar/gkv416
Ballut L, 2005, NAT STRUCT MOL BIOL, V12, P861, DOI 10.1038/nsmb990
Bhoumik A, 2005, MOL CELL, V18, P577, DOI 10.1016/j.molcel.2005.04.015
Bonello M, 2004, J BIOL CHEM, V279, P2377, DOI 10.1074/jbc.M308254200
Broderick P, 2010, BRIT J HAEMATOL, V148, P413, DOI 10.1111/j.1365-2141.2009.07946.x
Cao R, 2013, NEURON, V79, P712, DOI 10.1016/j.neuron.2013.06.026
Chen M, 2009, NAT REV MOL CELL BIO, V10, P741, DOI 10.1038/nrm2777
Chen T, 1997, MOL CELL BIOL, V17, P5707, DOI 10.1128/MCB.17.10.5707
Clark J, 1994, NAT GENET, V7, P502, DOI 10.1038/ng0894-502
Clarke V, 2016, NAT GENET, V48, P1253, DOI 10.1038/ng.3651
Cohen-eliav M, 2013, J PATHOL, V229, P630, DOI 10.1002/path.4129
Das R, 2000, MOL CELL, V5, P779, DOI 10.1016/S1097-2765(00)80318-4
David-morrison G, 2016, DEV CELL, V36, P139, DOI 10.1016/j.devcel.2015.12.019
Durinck S, 2009, BMC BIOINFORMATICS, V10, P0, DOI 10.1186/1471-2105-10-2
El-athman R, 2018, EBIOMEDICINE, V33, P68, DOI 10.1016/j.ebiom.2018.06.012
El-athman R, 2017, PLOS BIOL, V15, P0, DOI 10.1371/journal.pbio.2002940
Errico A, 2015, NAT REV CLIN ONCOL, V12, P374, DOI 10.1038/nrclinonc.2015.94
Fuhr L, 2018, EBIOMEDICINE, V33, P105, DOI 10.1016/j.ebiom.2018.07.002
Gentleman R, 2004, GENOME BIOL, V5, P0, DOI 10.1186/gb-2004-5-10-r80
Ghigna C, 2008, CURR GENOMICS, V9, P556, DOI 10.2174/138920208786847971
Golan-gerstl R, 2011, CANCER RES, V71, P4464, DOI 10.1158/0008-5472.CAN-10-4410
Golumbeanu M, 2019, SCI REP-UK, V9, P0, DOI 10.1038/s41598-018-36135-3
Gotoh T, 2016, P NATL ACAD SCI USA, V113, P13516, DOI 10.1073/pnas.1607984113
Guo X, 2011, BMC MED GENOMICS, V4, P0, DOI 10.1186/1755-8794-4-35
Han Z, 2006, MOL CELL, V22, P137, DOI 10.1016/j.molcel.2006.03.018
Hsu H, 2005, BIOCHEM BIOPH RES CO, V329, P1108, DOI 10.1016/j.bbrc.2005.02.089
Hsu M, 2006, J BIOL CHEM, V281, P4718, DOI 10.1074/jbc.M510937200
Hughes M, 2009, PLOS GENET, V5, P0, DOI 10.1371/journal.pgen.1000442
Hui L, 2004, ONCOGENE, V23, P3013, DOI 10.1038/sj.onc.1207362
Johannessen B, 2015, CANCER INFORM, V14, P109, DOI 10.4137/CIN.S31363
Karni R, 2007, NAT STRUCT MOL BIOL, V14, P185, DOI 10.1038/nsmb1209
Kelemen O, 2013, GENE, V514, P1, DOI 10.1016/j.gene.2012.07.083
Kershnar E, 1998, J BIOL CHEM, V273, P34444, DOI 10.1074/jbc.273.51.34444
Kim T, 2007, GENE DEV, V21, P797, DOI 10.1101/gad.1519507
Kojima S, 2007, P NATL ACAD SCI USA, V104, P1859, DOI 10.1073/pnas.0607567104
Kowalska E, 2013, P NATL ACAD SCI USA, V110, P1592, DOI 10.1073/pnas.1213317110
Kulakovskiy I, 2018, NUCLEIC ACIDS RES, V46, P0, DOI 10.1093/nar/gkx1106
Lamia KA, 2017, F1000RES, V6, P1910, DOI 10.12688/f1000research.11770.1
Lee A, 2014, JNCI-J NATL CANCER I, V106, P0, DOI 10.1093/jnci/dju298
Lee K, 2012, MOL CELL BIOL, V32, P717, DOI 10.1128/MCB.06177-11
Lehmann R, 2015, PLOS ONE, V10, P0, DOI 10.1371/journal.pone.0126283
Livak K, 2001, METHODS, V25, P402, DOI 10.1006/meth.2001.1262
Luck S, 2014, CELL REP, V9, P741, DOI 10.1016/j.celrep.2014.09.021
Lykke-andersen J, 2001, SCIENCE, V293, P1836, DOI 10.1126/science.1062786
Makarova O, 2002, EMBO J, V21, P1148, DOI 10.1093/emboj/21.5.1148
Mathew R, 2008, NAT STRUCT MOL BIOL, V15, P435, DOI 10.1038/nsmb.1415
Mayeda A, 1999, EMBO J, V18, P4560, DOI 10.1093/emboj/18.16.4560
Mcdowell I, 2018, PLOS COMPUT BIOL, V14, P0, DOI 10.1371/journal.pcbi.1005896
Mcglincy N, 2012, GENOME BIOL, V13, P0, DOI 10.1186/gb-2012-13-6-r54
Milanini-mongiat J, 2002, J BIOL CHEM, V277, P20631, DOI 10.1074/jbc.M201753200
Mora A, 2011, BMC BIOINFORMATICS, V12, P0, DOI 10.1186/1471-2105-12-455
Morchikh M, 2017, MOL CELL, V67, P387, DOI 10.1016/j.molcel.2017.06.020
Morf J, 2012, SCIENCE, V338, P379, DOI 10.1126/science.1217726
Morris J, 2011, BMC BIOINFORMATICS, V12, P0, DOI 10.1186/1471-2105-12-436
Naaby-hansen S, 2002, DEV BIOL, V242, P236, DOI 10.1006/dbio.2001.0527
Olofsson B, 2007, MOL CANCER RES, V5, P1319, DOI 10.1158/1541-7786.MCR-07-0374
Ornitz D, 2015, WIRES DEV BIOL, V4, P215, DOI 10.1002/wdev.176
Piva F, 2012, HUM MUTAT, V33, P81, DOI 10.1002/humu.21609
Pizarro A, 2013, NUCLEIC ACIDS RES, V41, P0, DOI 10.1093/nar/gks1161
Preussner M, 2014, MOL CELL, V54, P651, DOI 10.1016/j.molcel.2014.04.015
Puga A, 2002, CHEM-BIOL INTERACT, V141, P117, DOI 10.1016/S0009-2797(02)00069-8
Razick S, 2008, BMC BIOINFORMATICS, V9, P0, DOI 10.1186/1471-2105-9-405
Relogio A, 2005, J BIOL CHEM, V280, P4779, DOI 10.1074/jbc.M411976200
Relogio A, 2014, PLOS GENET, V10, P0, DOI 10.1371/journal.pgen.1004338
Romero J, 2016, BMC GENOMICS, V17, P0, DOI 10.1186/s12864-016-2816-x
Sastry K, 2017, CELL DEATH DIS, V8, P0, DOI 10.1038/cddis.2017.226
Sayed M, 2001, ONCOGENE, V20, P6994, DOI 10.1038/sj.onc.1204894
Schulte K, 2017, STRUCTURE, V25, P1025, DOI 10.1016/j.str.2017.05.008
Sgarbanti M, 2007, ANN NY ACAD SCI, V1095, P325, DOI 10.1196/annals.1397.036
Shannon P, 2003, GENOME RES, V13, P2498, DOI 10.1101/gr.1239303
Sporl F, 2011, J INVEST DERMATOL, V131, P338, DOI 10.1038/jid.2010.315
Takenaka S, 2010, INT J ONCOL, V36, P823, DOI 10.3892/ijo_00000559
Tao W, 2015, SCI REP-UK, V5, P0, DOI 10.1038/srep15212
Thaben P, 2014, J BIOL RHYTHM, V29, P391, DOI 10.1177/0748730414553029
Thorsen K, 2008, MOL CELL PROTEOMICS, V7, P1214, DOI 10.1074/mcp.M700590-MCP200
Torres M, 2018, WIRES RNA, V9, P0, DOI 10.1002/wrna.1467
Treiber T, 2017, MOL CELL, V66, P270, DOI 10.1016/j.molcel.2017.03.014
Umemura Y, 2013, PLOS ONE, V8, P0, DOI 10.1371/journal.pone.0067241
Venables J, 2004, CANCER RES, V64, P7647, DOI 10.1158/0008-5472.CAN-04-1910
Venables J, 2009, NAT STRUCT MOL BIOL, V16, P670, DOI 10.1038/nsmb.1608
Wahl M, 2009, CELL, V136, P701, DOI 10.1016/j.cell.2009.02.009
Wang E, 2008, NATURE, V456, P470, DOI 10.1038/nature07509
Wu G, 2016, BIOINFORMATICS, V32, P3351, DOI 10.1093/bioinformatics/btw405
Xiao J, 2013, J BIOL CHEM, V288, P31930, DOI 10.1074/jbc.M113.507038
Xu Q, 2003, NUCLEIC ACIDS RES, V31, P5635, DOI 10.1093/nar/gkg786
Yu G, 2016, MOL BIOSYST, V12, P477, DOI 10.1039/c5mb00663e
Yu G, 2012, OMICS, V16, P284, DOI 10.1089/omi.2011.0118
Zhang X, 2017, CELL, V169, P918, DOI 10.1016/j.cell.2017.04.033
NR 92
TC 6
Z9 6
U1 0
U2 3
PU NATURE PUBLISHING GROUP
PI LONDON
PA MACMILLAN BUILDING, 4 CRINAN ST, LONDON N1 9XW, ENGLAND
SN 2045-2322
EI
J9 SCI REP-UK
PD JUL 30
PY 2019
VL 9
IS
BP
EP
DI 10.1038/s41598-019-47343-w
PG 16
WC Multidisciplinary Sciences
SC Science & Technology - Other Topics
GA IM2YP
UT WOS:000477858900038
PM 31363108
ER
PT J
AU Wang, Qian
Xu, Teng
Tong, Yu
Wu, Jianbo
Zhu, Weijian
Lu, Zhongqiu
Ying, Jianchao
AF Wang, Qian
Xu, Teng
Tong, Yu
Wu, Jianbo
Zhu, Weijian
Lu, Zhongqiu
Ying, Jianchao
TI Prognostic Potential of Alternative Splicing Markers in Endometrial Cancer
SO MOLECULAR THERAPY-NUCLEIC ACIDS
LA English
DT Article
ID pathway; protein; identification; expression; signature; timp1; risk; gene
AB Alternative splicing (AS), an important post-transcriptional regulatory mechanism that regulates the translation of mRNA isoforms and generates protein diversity, has been widely demonstrated to be associated with oncogenic processes. In this study, we systematically analyzed genome-wide AS patterns to explore the prognostic implications of AS in endometrial cancer (EC). A total of 2,324 AS events were identified as being associated with the overall survival of EC patients, and eleven of these events were further selected using a random forest algorithm. With the implementation of a generalized, boosted regression model, a prognostic AS model that aggregated these eleven markers was ultimately established with high performance for risk stratification in EC patients. Functional analysis of these eleven AS markers revealed various potential signaling pathways implicated in the progression of EC. Splicing network analysis demonstrated the notable correlation between the expression of splicing factors and AS markers in EC and further determined eight candidate splicing factors that could be therapeutic targets for EC. Taken together, the results of this study present the utility of AS profiling in identifying biomarkers for the prognosis of EC and provide comprehensive insight into the molecular mechanisms involved in EC processes.
C1 [Wang, Qian; Tong, Yu] Wenzhou Med Univ, Clin Inst 3, Wenzhou Peoples Hosp, Dept Clin Lab, Wenzhou, Peoples R China.
[Xu, Teng] Tongji Univ, Sch Med, Shanghai East Hosp, Res Ctr Translat Med, Shanghai, Peoples R China.
[Xu, Teng] Inner Mogolia Med Univ, Baotou Cent Hosp, Inst Translat Med, Baotou, Peoples R China.
[Wu, Jianbo; Zhu, Weijian; Ying, Jianchao] Wenzhou Med Univ, Affiliated Hosp 1, Cent Lab, Wenzhou 325000, Peoples R China.
[Lu, Zhongqiu; Ying, Jianchao] Wenzhou Med Univ, Affiliated Hosp 1, Inst Emergency Med, Wenzhou 325000, Peoples R China.
RP Ying, JC (通讯作者)，Wenzhou Med Univ, Affiliated Hosp 1, Cent Lab, Wenzhou 325000, Peoples R China.; Lu, ZQ (通讯作者)，Wenzhou Med Univ, Affiliated Hosp 1, Inst Emergency Med, Wenzhou 325000, Peoples R China.
EM lzq640815@163.com; yingjc@wmu.edu.cn
FU Natural Science Foundation of Zhejiang Province, China [LQ20H150004]; Science & Technology Project of Inner Mongolia Autonomous Region, China [201802125]; National Natural Science Foundation of China [81960381]; First Affiliated Hospital of Wenzhou Medical University [2018QD014]
CR Bray F, 2018, CA-CANCER J CLIN, V68, P394, DOI 10.3322/caac.21492
Chen B, 2017, GYNECOL ONCOL, V147, P654, DOI 10.1016/j.ygyno.2017.10.006
Chen K, 2013, PLOS ONE, V8, P0, DOI 10.1371/journal.pone.0057704
Climente-gonzalez H, 2017, CELL REP, V20, P2215, DOI 10.1016/j.celrep.2017.08.012
Colombo N, 2013, ANN ONCOL, V24, P33, DOI 10.1093/annonc/mdt353
Dcosta Z, 2017, CANCER RES, V77, P5952, DOI 10.1158/0008-5472.CAN-16-2833
Edmondson R, 2017, GYNECOL ONCOL, V146, P327, DOI 10.1016/j.ygyno.2017.05.014
Fellenberg J, 2012, CANCER LETT, V321, P162, DOI 10.1016/j.canlet.2012.01.043
Fong K, 1996, CLIN CANCER RES, V2, P1369
Friedman J, 2001, ANN STAT, V29, P1189, DOI 10.1214/aos/1013203451
Gamazon E, 2014, HUM GENET, V133, P679, DOI 10.1007/s00439-013-1411-3
Gao L, 2019, AGING-US, V11, P263, DOI 10.18632/aging.101753
Gu C, 2011, CANCER SCI, V102, P557, DOI 10.1111/j.1349-7006.2010.01829.x
Guimaraes G, 2006, GENE CHROMOSOME CANC, V45, P540, DOI 10.1002/gcc.20316
Guzzo R, 2004, J CELL SCI, V117, P2271, DOI 10.1242/jcs.01079
Hagedorn M, 2016, ONCOTARGET, V7, P71567, DOI 10.18632/oncotarget.12257
Hirschfeld M, 2015, BMC CANCER, V15, P0, DOI 10.1186/s12885-015-1088-1
Ishwaran H, 2010, J AM STAT ASSOC, V105, P205, DOI 10.1198/jasa.2009.tm08622
Jyotsana N, 2018, EXPERT OPIN THER TAR, V22, P107, DOI 10.1080/14728222.2018.1417390
Kim J, 2004, HEPATOLOGY, V39, P129, DOI 10.1002/hep.20017
Kitson S, 2018, COCHRANE DB SYST REV, V0, P0
Ko E, 2015, EXPERT REV MOL DIAGN, V15, P1143, DOI 10.1586/14737159.2015.1059278
Li Y, 2017, CANCER LETT, V393, P40, DOI 10.1016/j.canlet.2017.02.016
Lien E, 2017, CURR OPIN CELL BIOL, V45, P62, DOI 10.1016/j.ceb.2017.02.007
Liu X, 2010, J CLIN INVEST, V120, P1298, DOI 10.1172/JCI39566
Matlin A, 2005, NAT REV MOL CELL BIO, V6, P386, DOI 10.1038/nrm1645
Mirzaei H, 2018, REV MED VIROL, V28, P0, DOI 10.1002/rmv.1967
Mitamura T, 2014, MOL CANCER, V13, P0, DOI 10.1186/1476-4598-13-97
Morice P, 2016, LANCET, V387, P1094, DOI 10.1016/S0140-6736(15)00130-0
Nilsen T, 2010, NATURE, V463, P457, DOI 10.1038/nature08909
Ouldamer L, 2016, BRIT J CANCER, V115, P1296, DOI 10.1038/bjc.2016.337
Ouyang Y, 2011, INT J CANCER, V128, P2010, DOI 10.1002/ijc.25544
Ryan M, 2016, NUCLEIC ACIDS RES, V44, P0, DOI 10.1093/nar/gkv1288
Ryan M, 2012, BIOINFORMATICS, V28, P2385, DOI 10.1093/bioinformatics/bts452
Shan N, 2016, ONCOTARGETS THER, V9, P2169, DOI 10.2147/OTT.S97983
Sieuwerts A, 2007, CLIN CHEM, V53, P1280, DOI 10.1373/clinchem.2006.082800
Sinha M, 2018, CLIN MICROBIOL REV, V31, P0, DOI 10.1128/CMR.00089-17
Smit L, 2016, ONCOTARGET, V7, P2596, DOI 10.18632/oncotarget.6354
Song G, 2016, J EXP CLIN CANC RES, V35, P0, DOI 10.1186/s13046-016-0427-7
Tian Y, 2018, PHYTOTHER RES, V32, P1320, DOI 10.1002/ptr.6064
Wang E, 2008, NATURE, V456, P470, DOI 10.1038/nature07509
Wasserman L, 2009, ANN STAT, V37, P2178, DOI 10.1214/08-AOS646
Weigelt B, 2013, CLIN CANCER RES, V19, P3533, DOI 10.1158/1078-0432.CCR-12-3815
Werner H, 2013, EUR J CANCER, V49, P625, DOI 10.1016/j.ejca.2012.09.006
Ying J, 2018, EPIGENETICS-US, V13, P490, DOI 10.1080/15592294.2018.1474071
Ying J, 2018, CANCER MED-US, V7, P2601, DOI 10.1002/cam4.1498
Yu G, 2012, OMICS, V16, P284, DOI 10.1089/omi.2011.0118
Zagouri F, 2012, MOL BIOL REP, V39, P10873, DOI 10.1007/s11033-012-1984-2
Zhang B, 2010, INT J GYNECOL CANCER, V20, P492, DOI 10.1111/IGC.0b013e3181d66ffe
Zhao B, 2012, GENE DEV, V26, P54, DOI 10.1101/gad.173435.111
NR 50
TC 8
Z9 8
U1 0
U2 3
PU CELL PRESS
PI CAMBRIDGE
PA 50 HAMPSHIRE ST, FLOOR 5, CAMBRIDGE, MA 02139 USA
SN 2162-2531
EI
J9 MOL THER-NUCL ACIDS
PD DEC 6
PY 2019
VL 18
IS
BP 1039
EP 1048
DI 10.1016/j.omtn.2019.10.027
PG 10
WC Medicine, Research & Experimental
SC Research & Experimental Medicine
GA JT0UX
UT WOS:000500716400090
PM 31785579
ER
PT J
AU Buoso, Erica
Ronfani, Melania
Galasso, Marilisa
Ventura, Denise
Corsini, Emanuela
Racchi, Marco
AF Buoso, Erica
Ronfani, Melania
Galasso, Marilisa
Ventura, Denise
Corsini, Emanuela
Racchi, Marco
TI Cortisol-induced SRSF3 expression promotes GR splicing, RACK1 expression and breast cancer cells migration
SO PHARMACOLOGICAL RESEARCH
LA English
DT Article
DE GR; SRSF3; Cortisol; RACK1; Breast cancer; TNBC
ID glucocorticoid-receptor isoform; activated c-kinase; src activity; protein; growth; beta; metastasis; gene; phosphorylation; proliferation
AB Recent data have demonstrated that triple negative breast cancer (TNBC) with high glucocorticoid receptor (GR) expression are associated to therapy resistance and increased mortality. Given that GR alternative splicing generates mainly GRa, responsible of glucocorticoids action, we investigated its role in the regulation of RACK1 (Receptor for Activated C Kinase 1), a scaffolding protein with a GRE (Glucocorticoid Response Element) site on its promoter and involved in breast cancer cells migration and invasion. We provide the first evidence that GRa transcriptionally regulates RACK1 by a mechanism connected to SRSF3 splicing factor, which promotes GRa, essential for RACK1 transcriptional regulation and consequently for cells migration. We also establish that this mechanism can be positively regulated by cortisol. Hence, our data elucidate RACK1 transcriptional regulation and demonstrate that SRSF3 involvement in cells migration implies its role in controlling different pathways thus highlighting that new players have to be considered in GR-positive TNBC.
C1 [Buoso, Erica; Ronfani, Melania; Galasso, Marilisa; Ventura, Denise; Racchi, Marco] Univ Pavia, Dept Drugs Sci, Viale Taramelli 12-14, I-27100 Pavia, Italy.
[Corsini, Emanuela] Univ Milan, Dept Environm Sci & Policies, Via Salzaretti 9, I-20133 Milan, Italy.
[Galasso, Marilisa] Univ Verona, Sect Biol & Genet, Dept Neurosci Biomed & Movement Sci, Str Grazie 8, I-37134 Verona, Italy.
RP Buoso, E (通讯作者)，Univ Pavia, Dept Drugs Sci, Viale Taramelli 12-14, I-27100 Pavia, Italy.
EM buoso.erica@gmail.com
FU Ministero dell'Istruzione,dell'Universita e della Ricerca (PRIN 2009); Aboca S.p.A.; Nathalie Salvietti fellowship for Aging research
CR Abduljabbar R, 2015, BREAST CANCER RES TR, V150, P335, DOI 10.1007/s10549-015-3335-1
Bamberger C, 1995, J CLIN INVEST, V95, P2435, DOI 10.1172/JCI117943
Block T, 2017, CANCER MANAG RES, V9, P65, DOI 10.2147/CMAR.S124475
Bos P, 2009, NATURE, V459, P1005, DOI 10.1038/nature08021
Bourd-boittin K, 2008, J BIOL CHEM, V283, P26000, DOI 10.1074/jbc.M709829200
Brandhagen B, 2013, BMC CANCER, V13, P0, DOI 10.1186/1471-2407-13-35
Buoso E, 2017, CELL SIGNAL, V35, P264, DOI 10.1016/j.cellsig.2017.02.010
Buoso E, 2017, PHARMACOL RES, V120, P180, DOI 10.1016/j.phrs.2017.03.019
Buoso E, 2013, CURR ALZHEIMER RES, V10, P697, DOI 10.2174/15672050113109990145
Cao X, 2010, BREAST CANCER RES TR, V123, P375, DOI 10.1007/s10549-009-0657-x
Cao X, 2010, INT J CANCER, V127, P1172, DOI 10.1002/ijc.25120
Cao X, 2011, BREAST CANCER RES TR, V126, P555, DOI 10.1007/s10549-010-0955-3
Chang B, 1998, MOL CELL BIOL, V18, P3245, DOI 10.1128/MCB.18.6.3245
Chang B, 2001, J BIOL CHEM, V276, P20346, DOI 10.1074/jbc.M101375200
Charmandari E, 2005, MOL ENDOCRINOL, V19, P52, DOI 10.1210/me.2004-0112
Chavez KJ, 2010, BREAST DIS, V32, P35, DOI 10.3233/BD-2010-0307
Chen Z, 2015, NAT COMMUN, V6, P0, DOI 10.1038/ncomms9323
Corsini E, 2014, PHARMACOL RES, V81, P10, DOI 10.1016/j.phrs.2014.01.002
Del VI, 2009, GENE, V430, P17, DOI 10.1016/j.gene.2008.10.005
Doan A, 2007, EXP CELL RES, V313, P2667, DOI 10.1016/j.yexcr.2007.05.013
Duff D, 2017, CELL SIGNAL, V35, P250, DOI 10.1016/j.cellsig.2017.03.005
Egidy G, 2008, MOL CANCER, V7, P0, DOI 10.1186/1476-4598-7-34
Eswaran J, 2012, SCI REP-UK, V2, P0, DOI 10.1038/srep00264
Guestini F, 2016, EXPERT OPIN THER TAR, V20, P705, DOI 10.1517/14728222.2016.1125469
Ikebuchi Y, 2009, HEPATOL RES, V39, P1091, DOI 10.1111/j.1872-034X.2009.00544.x
Jain A, 2012, INVEST OPHTH VIS SCI, V53, P857, DOI 10.1167/iovs.11-8497
Kang Y, 2003, CANCER CELL, V3, P537, DOI 10.1016/S1535-6108(03)00132-6
Ke H, 2018, P NATL ACAD SCI USA, V115, P0, DOI 10.1073/pnas.1714573115
Kiely M, 2017, CELL SIGNAL, V35, P290, DOI 10.1016/j.cellsig.2016.09.001
Kiely P, 2008, J BIOL CHEM, V283, P22952, DOI 10.1074/jbc.M800802200
Kiely P, 2009, J BIOL CHEM, V284, P20263, DOI 10.1074/jbc.M109.017640
Lehmann B, 2016, PLOS ONE, V11, P0, DOI 10.1371/journal.pone.0157368
Liang Y, 2003, INT J ONCOL, V23, P369
Livak K, 2001, METHODS, V25, P402, DOI 10.1006/meth.2001.1262
Lopez-marure R, 2011, EUR J PHARMACOL, V660, P268, DOI 10.1016/j.ejphar.2011.03.040
Mamidipudi V, 2007, ONCOGENE, V26, P2914, DOI 10.1038/sj.onc.1210091
Minn A, 2005, NATURE, V436, P518, DOI 10.1038/nature03799
Minn A, 2005, J CLIN INVEST, V115, P44, DOI 10.1172/JCI200522320
Miranda T, 2013, MOL CELL ENDOCRINOL, V380, P16, DOI 10.1016/j.mce.2013.03.002
Nanda R, 2016, SPRINGERPLUS, V5, P0, DOI 10.1186/s40064-016-2457-1
Pan D, 2011, CANCER RES, V71, P6360, DOI 10.1158/0008-5472.CAN-11-0362
Pang D, 2006, CANCER BIOL THER, V5, P933, DOI 10.4161/cbt.5.8.2875
Pinto A, 2015, BRIT J PHARMACOL, V172, P2918, DOI 10.1111/bph.13097
Pourfarhangi KE, 2018, DIRECTED NOT RANDOM, V0, P0, DOI 10.1101/288183
Racchi M, 2017, INT J MOL SCI, V6, P18
Reeder A, 2015, BRIT J CANCER, V112, P1461, DOI 10.1038/bjc.2015.133
Serrels B, 2010, CURR BIOL, V20, P1086, DOI 10.1016/j.cub.2010.04.042
Skor M, 2013, CLIN CANCER RES, V19, P6163, DOI 10.1158/1078-0432.CCR-12-3826
Sorrentino G, 2017, NAT COMMUN, V8, P0, DOI 10.1038/ncomms14073
Turner N, 2013, CLIN CANCER RES, V19, P6380, DOI 10.1158/1078-0432.CCR-13-0915
Twelves C, 2016, CRIT REV ONCOL HEMAT, V100, P74, DOI 10.1016/j.critrevonc.2016.01.021
West D, 2018, CLIN CANCER RES, V24, P3433, DOI 10.1158/1078-0432.CCR-17-2793
Wu W, 2004, CANCER RES, V64, P1757, DOI 10.1158/0008-5472.CAN-03-2546
Yan X, 2010, MOL BIOL REP, V37, P1427, DOI 10.1007/s11033-009-9529-z
Yu S, 2015, SCI REP-UK, V5, P0, DOI 10.1038/srep07830
Zhang C, 2007, CANCER BIOL THER, V6, P278, DOI 10.4161/cbt.6.2.3652
2011 , 1900, V46, V0, PP877, DOI 10.1016/J.EXGER.2011.07.007
2003 , 1900, V88, V0, PP5846, DOI 10.1210/JC.2003-030958
2001 , 1900, V276, V0, P1664
NR 59
TC 16
Z9 16
U1 2
U2 10
PU ACADEMIC PRESS LTD- ELSEVIER SCIENCE LTD
PI LONDON
PA 24-28 OVAL RD, LONDON NW1 7DX, ENGLAND
SN 1043-6618
EI
J9 PHARMACOL RES
PD MAY 15
PY 2019
VL 143
IS
BP 17
EP 26
DI 10.1016/j.phrs.2019.03.008
PG 10
WC Pharmacology & Pharmacy
SC Pharmacology & Pharmacy
GA HW6VC
UT WOS:000466827800002
PM 30862604
ER
PT J
AU Carazo, Fernando
Campuzano, Lucia
Cendoya, Xabier
Planes, FJ
Rubio, Angel
AF Carazo, Fernando
Campuzano, Lucia
Cendoya, Xabier
Planes, Francisco
Rubio, Angel
TI TranscriptAchilles: a genome-wide platform to predict isoform biomarkers of gene essentiality in cancer
SO GIGASCIENCE
LA English
DT Article
DE gene essentiality; RNAi screen; RNA-sequencing; transcriptomics; alternative splicing; cancer; biomarker; web tool; precision medicine
ID renal-cell carcinoma; quantification; reconstruction; transcriptome; interleukin-1; expression; landscape; screen; irak
AB Background: Aberrant alternative splicing plays a key role in cancer development. In recent years, alternative splicing has been used as a prognosis biomarker, a therapy response biomarker, and even as a therapeutic target. Next-generation RNA sequencing has an unprecedented potential to measure the transcriptome. However, due to the complexity of dealing with isoforms, the scientific community has not sufficiently exploited this valuable resource in precision medicine. Findings: We present TranscriptAchilles, the first large-scale tool to predict transcript biomarkers associated with gene essentiality in cancer. This application integrates 412 loss-of-function RNA interference screens of >17,000 genes, together with their corresponding whole-transcriptome expression profiling. Using this tool, we have studied which are the cancer subtypes for which alternative splicing plays a significant role to state gene essentiality. In addition, we include a case study of renal cell carcinoma that shows the biological soundness of the results. The databases, the source code, and a guide to build the platform within a Docker container are available at GitLab. The application is also available online. Conclusions: TranscriptAchilles provides a user-friendly web interface to identify transcript or gene biomarkers of gene essentiality, which could be used as a starting point for a drug development project. This approach opens a wide range of translational applications in cancer.
C1 [Carazo, Fernando; Cendoya, Xabier; Planes, Francisco J.; Rubio, Angel] Univ Navarra, Tecnun, Dept Biomed Engn & Sci, Paseo Manuel Lardizabal 15, San Sebastian 20018, Spain.
[Campuzano, Lucia] Univ Luxembourg, 2 Ave Univ, L-4365 Esch Sur Alzette, Luxembourg.
RP Rubio, A (通讯作者)，Univ Navarra, Tecnun, Dept Biomed Engn & Sci, Paseo Mikeletegui 48, San Sebastian 20009, Spain.
EM arubio@tecnun.es
FU Provincial Council of Gipuzkoa through the MINEDRUG project "Predicting therapy response in oncology using Big Data analysis"; Basque Government [PRE 2017 2 0033, PRE 2017 1 0327]
CR Abbott K, 2015, NUCLEIC ACIDS RES, V43, P0, DOI 10.1093/nar/gku770
Aguirre A, 2016, CANCER DISCOV, V6, P914, DOI 10.1158/2159-8290.CD-16-0154
Barretina J, 2012, NATURE, V483, P603, DOI 10.1038/nature11003
Bouchard M, 2002, GENE DEV, V16, P2958, DOI 10.1101/gad.240102
Braunschweig U, 2014, GENOME RES, V24, P1774, DOI 10.1101/gr.177790.114
Bray N, 2016, NAT BIOTECHNOL, V34, P888, DOI 10.1038/nbt0816-888d
Carazo F, 2019, BRIEF BIOINFORM, V20, P1358, DOI 10.1093/bib/bby005
Chang A, 2013, HUM PATHOL, V44, P1563, DOI 10.1016/j.humpath.2012.12.012
Climente-gonzalez H, 2017, CELL REP, V20, P2215, DOI 10.1016/j.celrep.2017.08.012
Clissold R, 2015, NAT REV NEPHROL, V11, P102, DOI 10.1038/nrneph.2014.232
Cowley G, 2014, SCI DATA, V1, P0, DOI 10.1038/sdata.2014.35
De ND, 2005, J BIOL CHEM, V280, P9813, DOI 10.1074/jbc.M409745200
Dressler G, 1993, NATURE, V362, P65, DOI 10.1038/362065a0
Dvinge H, 2015, GENOME MED, V7, P0, DOI 10.1186/s13073-015-0168-9
Efron B, 2002, GENET EPIDEMIOL, V23, P70, DOI 10.1002/gepi.1124
Garcia-blanco M, 2004, NAT BIOTECHNOL, V22, P535, DOI 10.1038/nbt964
Harrow J, 2012, GENOME RES, V22, P1760, DOI 10.1101/gr.135350.111
Hart T, 2014, MOL SYST BIOL, V10, P0, DOI 10.15252/msb.20145216
Ignatiadis N, 2016, NAT METHODS, V13, P577, DOI 10.1038/NMETH.3885
Jaiswal A, 2017, GENOME MED, V9, P0, DOI 10.1186/s13073-017-0440-2
Ladomery M, 2013, INT J CELL BIOL, V2013, P463786, DOI 10.1155/2013/463786
Liu X, 2015, KIDNEY BLOOD PRESS R, V40, P288, DOI 10.1159/000368504
Mcdermott E, 2002, J BIOL CHEM, V277, P7808, DOI 10.1074/jbc.M108133200
Mcfarland J, 2018, NAT COMMUN, V9, P0, DOI 10.1038/s41467-018-06916-5
Meyers R, 2017, NAT GENET, V49, P1779, DOI 10.1038/ng.3984
Nilsen T, 2010, NATURE, V463, P457, DOI 10.1038/nature08909
Oltean S, 2014, ONCOGENE, V33, P5311, DOI 10.1038/onc.2013.533
Park E, 2018, AM J HUM GENET, V102, P11, DOI 10.1016/j.ajhg.2017.11.002
Pertea M, 2015, NAT BIOTECHNOL, V33, P290, DOI 10.1038/nbt.3122
R DCT, 2003, R LANG ENV STAT COMP, V0, P0
Rebouissou S, 2005, HUM MOL GENET, V14, P603, DOI 10.1093/hmg/ddi057
Rhyasen G, 2015, BRIT J CANCER, V112, P232, DOI 10.1038/bjc.2014.513
Ritchie M, 2015, NUCLEIC ACIDS RES, V43, P0, DOI 10.1093/nar/gkv007
Ritchie W, 2008, PLOS COMPUT BIOL, V4, P0, DOI 10.1371/journal.pcbi.1000011
Roberts P, 2007, ONCOGENE, V26, P3291, DOI 10.1038/sj.onc.1210422
Robson E, 2006, NAT REV CANCER, V6, P52, DOI 10.1038/nrc1778
Safikhani Z, 2017, NAT COMMUN, V8, P0, DOI 10.1038/s41467-017-01153-8
Sebestyen E, 2016, GENOME RES, V26, P732, DOI 10.1101/gr.199935.115
Shao D, 2013, GENOME RES, V23, P665, DOI 10.1101/gr.143586.112
Smart A, 2018, BIORXIV, V0, P0, DOI 10.1101/309450]
Steijger T, 2013, NAT METHODS, V10, P1177, DOI 10.1038/NMETH.2714
Storey J, 2002, J ROY STAT SOC B, V64, P479, DOI 10.1111/1467-9868.00346
Sveen A, 2016, ONCOGENE, V35, P2413, DOI 10.1038/onc.2015.318
Tatlow P, 2016, SCI REP-UK, V6, P0, DOI 10.1038/srep39259
Toledo F, 2007, INT J BIOCHEM CELL B, V39, P1476, DOI 10.1016/j.biocel.2007.03.022
Trapnell C, 2013, NAT BIOTECHNOL, V31, P46, DOI 10.1038/nbt.2450
Trapnell C, 2010, NAT BIOTECHNOL, V28, P511, DOI 10.1038/nbt.1621
Troyanskaya O, 2001, BIOINFORMATICS, V17, P520, DOI 10.1093/bioinformatics/17.6.520
Tsherniak A, 2017, CELL, V170, P564, DOI 10.1016/j.cell.2017.06.010
Verbeke T, 2016, SHINYPROXY OPEN SOUR, V0, P0
Vitting-seerup K, 2017, MOL CANCER RES, V15, P1206, DOI 10.1158/1541-7786.MCR-16-0459
Weinstein I, 2008, CANCER RES, V68, P3077, DOI 10.1158/0008-5472.CAN-07-3293
Xi X, 2017, NON-CODING RNA, V3, P9, DOI 10.3390/ncrna3010009
Zerbino D, 2018, NUCLEIC ACIDS RES, V46, P0, DOI 10.1093/nar/gkx1098
NR 56
TC 1
Z9 1
U1 0
U2 1
PU OXFORD UNIV PRESS
PI OXFORD
PA GREAT CLARENDON ST, OXFORD OX2 6DP, ENGLAND
SN 2047-217X
EI
J9 GIGASCIENCE
PD APR 15
PY 2019
VL 8
IS 4
BP
EP
DI 10.1093/gigascience/giz021
PG 11
WC Biology; Multidisciplinary Sciences
SC Life Sciences & Biomedicine - Other Topics; Science & Technology - Other Topics
GA IH9VT
UT WOS:000474855400009
PM 30942869
ER
PT J
AU Adamopoulos, PG
Kontos, CK
Scorilas, Andreas
AF Adamopoulos, Panagiotis
Kontos, Christos
Scorilas, Andreas
TI Discovery of novel transcripts of the human tissue kallikrein (KLK1) and kallikrein-related peptidase 2 (KLK2) in human cancer cells, exploiting Next-Generation Sequencing technology
SO GENOMICS
LA English
DT Article
DE Kallikreins; Alternative splicing; Serine proteases; NGS; Splice variant
ID human glandular kallikrein; prostate-specific antigen; messenger-rna expression; nonsense-mediated decay; short-term relapse; poor disease-free; molecular-cloning; serine-protease; splice variant; gene structure
AB Tissue kallikrein, kallikrein-related peptidases (KLKs), and plasma kallikrein form the largest group of serine proteases in the human genome, sharing many structural and functional properties. Several KLK transcripts have been found aberrantly expressed in numerous human malignancies, confirming their prognostic or/and diagnostic values. However, the process of alternative splicing can now be studied in-depth due to the development of Next-Generation Sequencing (NGS). In the present study, we used NGS to discover novel transcripts of the KLK1 and KLK2 genes, after nested touchdown PCR. Bioinformatics analysis and PCR experiments revealed a total of eleven novel KLK transcripts (two KLK1 and nine KLK2 transcripts). In addition, the expression profiles of each novel transcript were investigated with nested PCR experiments using variant-specific primers. Since KLKs are implicated in human malignancies, qualifying as potential biomarkers, the quantification of the presented novel transcripts in human samples may have clinical applications in different types of cancer.
C1 [Adamopoulos, Panagiotis G.; Kontos, Christos K.; Scorilas, Andreas] Univ Athens, Dept Biochem & Mol Biol, Athens 15701, Greece.
RP Scorilas, A (通讯作者)，Univ Athens, Dept Biochem & Mol Biol, Athens 15701, Greece.
EM ascorilas@biol.uoa.gr
CR Adamopoulos P, 2017, BIOCHEM BIOPH RES CO, V487, P776, DOI 10.1016/j.bbrc.2017.04.078
Alexopoulou D, 2014, BIOMARK MED, V8, P671, DOI 10.2217/BMM.13.151
Amrani N, 2006, BIOCHEM SOC T, V34, P39, DOI 10.1042/BST0340039
Avgeris M, 2016, EXPERT OPIN THER TAR, V20, P801, DOI 10.1517/14728222.2016.1147560
Beaubien G, 1991, BIOCHEMISTRY-US, V30, P1628, DOI 10.1021/bi00220a027
Bhoola K, 1992, PHARMACOL REV, V44, P1
Black D, 2003, ANNU REV BIOCHEM, V72, P291, DOI 10.1146/annurev.biochem.72.121801.161720
Borgono C, 2004, NAT REV CANCER, V4, P876, DOI 10.1038/nrc1474
Borgono C, 2004, MOL CANCER RES, V2, P257
Chapdelaine P, 1988, FEBS LETT, V236, P205, DOI 10.1016/0014-5793(88)80315-6
Charlesworth M, 1999, J ANDROL, V20, P220
Christodoulou S, 2014, TUMOR BIOL, V35, P4673, DOI 10.1007/s13277-014-1612-y
David A, 2002, J BIOL CHEM, V277, P18084, DOI 10.1074/jbc.M102285200
Deperthes D, 1996, J ANDROL, V17, P659
Dong Y, 2003, CLIN CANCER RES, V9, P1710
Emami N, 2007, MOL ONCOL, V1, P269, DOI 10.1016/j.molonc.2007.09.003
Faustino N, 2003, GENE DEV, V17, P419, DOI 10.1101/gad.1048803
Finn L, 1994, BIOCHEM BIOPH RES CO, V200, P1015, DOI 10.1006/bbrc.1994.1551
Fossati N, 2015, EUR UROL, V68, P132, DOI 10.1016/j.eururo.2014.07.034
Foteinou E, 2014, BIOL CHEM, V395, P1051, DOI 10.1515/hsz-2014-0139
Fukushima D, 1985, BIOCHEMISTRY-US, V24, P8037, DOI 10.1021/bi00348a030
Gan L, 2000, GENE, V257, P119, DOI 10.1016/S0378-1119(00)00382-6
Genuardi M, 1998, HUM GENET, V102, P15, DOI 10.1007/s004390050648
Habal F, 1974, BIOCHEM PHARMACOL, V23, P2291, DOI 10.1016/0006-2952(74)90558-9
Haese A, 2001, PROSTATE, V49, P101, DOI 10.1002/pros.1123
Haese A, 2000, J UROLOGY, V163, P1491, DOI 10.1016/S0022-5347(05)67649-5
Haese A, 2003, PROSTATE, V54, P181, DOI 10.1002/pros.10180
Haese A, 2003, J UROLOGY, V170, P2269, DOI 10.1097/01.ju.0000095794.04551.0c
Hentze M, 1999, CELL, V96, P307, DOI 10.1016/S0092-8674(00)80542-5
Huerta S, 2001, SURGERY, V130, P834, DOI 10.1067/msy.2001.116415
Kim D, 2013, GENOME BIOL, V14, P0, DOI 10.1186/gb-2013-14-4-r36
Kohli M, 2010, CANCER BIOMARK, V7, P101, DOI 10.3233/CBM-2010-0152
Kontos C, 2013, THROMB HAEMOSTASIS, V110, P450, DOI 10.1160/TH12-11-0791
Kontos C, 2013, CANCER LETT, V330, P106, DOI 10.1016/j.canlet.2012.11.036
Kontos C, 2012, CLIN CHEM LAB MED, V50, P1877, DOI 10.1515/cclm-2012-0247
Korbie D, 2008, NAT PROTOC, V3, P1452, DOI 10.1038/nprot.2008.133
Kornblihtt A, 2004, RNA, V10, P1489, DOI 10.1261/rna.7100104
Kurlender L, 2005, BBA-REV CANCER, V1755, P1, DOI 10.1016/j.bbcan.2005.02.001
Lilja H, 1985, J CLIN INVEST, V76, P1899, DOI 10.1172/JCI112185
Liu X, 1999, BIOCHEM BIOPH RES CO, V264, P833, DOI 10.1006/bbrc.1999.1595
Lovgren J, 1997, BIOCHEM BIOPH RES CO, V238, P549, DOI 10.1006/bbrc.1997.7333
Lundwall A, 1987, FEBS LETT, V214, P317, DOI 10.1016/0014-5793(87)80078-9
Matsushita K, 2006, CANCER RES, V66, P1409, DOI 10.1158/0008-5472.CAN-04-4459
Michael I, 2005, CLIN CHEM, V51, P506, DOI 10.1373/clinchem.2004.042341
Nam R, 2003, J CLIN ONCOL, V21, P2312, DOI 10.1200/JCO.2003.11.007
Oikonomopoulou K, 2010, BIOL CHEM, V391, P299, DOI 10.1515/BC.2010.038
Pampalakis G, 2008, CLIN BIOCHEM, V41, P591, DOI 10.1016/j.clinbiochem.2007.12.022
Patten L, 2004, J SURG RES, V121, P92, DOI 10.1016/j.jss.2004.02.031
Planque C, 2010, CLIN CHEM, V56, P987, DOI 10.1373/clinchem.2009.138917
Pospisil H, 2006, BMC GENOMICS, V7, P0, DOI 10.1186/1471-2164-7-148
Prassas I, 2015, NAT REV DRUG DISCOV, V14, P183, DOI 10.1038/nrd4534
Recker F, 2000, UROLOGY, V55, P481, DOI 10.1016/S0090-4295(99)00611-1
Sawant S, 2001, INT IMMUNOPHARMACOL, V1, P2063, DOI 10.1016/S1567-5769(01)00118-7
Schedlich L, 1987, DNA-J MOLEC CELL BIO, V6, P429, DOI 10.1089/dna.1987.6.429
Stephan C, 2007, EUR J CANCER, V43, P1918, DOI 10.1016/j.ejca.2007.06.006
Talieri M, 2012, TUMOR BIOL, V33, P1075, DOI 10.1007/s13277-012-0347-x
Tan O, 2006, BIOL CHEM, V387, P697, DOI 10.1515/BC.2006.088
Thermann R, 1998, EMBO J, V17, P3484, DOI 10.1093/emboj/17.12.3484
Thorvaldsdottir H, 2013, BRIEF BIOINFORM, V14, P178, DOI 10.1093/bib/bbs017
Venables J, 2006, BIOESSAYS, V28, P378, DOI 10.1002/bies.20390
Yang Y, 2005, MOL THER, V12, P1006, DOI 10.1016/j.ymthe.2005.09.006
Yousef G, 2000, BIOCHEM BIOPH RES CO, V276, P125, DOI 10.1006/bbrc.2000.3448
Yousef G, 2005, ADV CLIN CHEM, V39, P11, DOI 10.1016/S0065-2423(04)39002-5
Yousef G, 2004, ANTICANCER RES, V24, P43
Zhang J, 1998, MOL CELL BIOL, V18, P5272, DOI 10.1128/MCB.18.9.5272
Zhang J, 1998, RNA, V4, P801, DOI 10.1017/S1355838298971849
NR 66
TC 11
Z9 11
U1 0
U2 3
PU ACADEMIC PRESS INC ELSEVIER SCIENCE
PI SAN DIEGO
PA 525 B ST, STE 1900, SAN DIEGO, CA 92101-4495 USA
SN 0888-7543
EI
J9 GENOMICS
PD JUL 15
PY 2019
VL 111
IS 4
BP 642
EP 652
DI 10.1016/j.ygeno.2018.03.022
PG 11
WC Biotechnology & Applied Microbiology; Genetics & Heredity
SC Biotechnology & Applied Microbiology; Genetics & Heredity
GA II6HM
UT WOS:000475294900015
PM 29614347
ER
PT J
AU Zaprazna, Kristina
Reblova, Kamila
Svobodova, Veronika
Radova, Lenka
Bystry, Vojtech
Baloun, Jiri
Durechova, Kristina
Tom, Nikola
Loja, Tomas
Buresova, Martina
Stranska, Kamila
Oltova, Alexandra
Doubek, Michael
Atchison, ML
Trbusek, Martin
Malcikova, Jitka
Pospisilova, Sarka
AF Zaprazna, Kristina
Reblova, Kamila
Svobodova, Veronika
Radova, Lenka
Bystry, Vojtech
Baloun, Jiri
Durechova, Kristina
Tom, Nikola
Loja, Tomas
Buresova, Martina
Stranska, Kamila
Oltova, Alexandra
Doubek, Michael
Atchison, Michael
Trbusek, Martin
Malcikova, Jitka
Pospisilova, Sarka
TI Activation-induced deaminase and its splice variants associate with trisomy 12 in chronic lymphocytic leukemia
SO ANNALS OF HEMATOLOGY
LA English
DT Article
DE Activation induced deaminase; Chronic lymphocytic leukemia; Complex karyotype; Alternative splicing; Trisomy 12
ID induced cytidine deaminase; class switch recombination; high expression; messenger-rna; nuclear-export; poor-prognosis; aid protein; b-cell; gene; hypermutation
AB Activation-induced cytidine deaminase (AID) is a mutator enzyme essential for somatic hypermutation (SHM) and class switch recombination (CSR) during effective adaptive immune responses. Its aberrant expression and activity have been detected in lymphomas, leukemias, and solid tumors. In chronic lymphocytic leukemia (CLL) increased expression of alternatively spliced AID variants has been documented. We used real-time RT-PCR to quantify the expression of AID and its alternatively spliced transcripts (AIDE4a, AIDE4, AIDivs3, and AIDE3E4) in 149 CLL patients and correlated this expression to prognostic markers including recurrent chromosomal aberrations, the presence of complex karyotype, mutation status of the immunoglobulin heavy chain variable gene, and recurrent mutations. We report a previously unappreciated association between higher AID transcript levels and trisomy of chromosome 12. Functional analysis of AID splice variants revealed loss of their activity with respect to SHM, CSR, and induction of double-strand DNA breaks. In silico modeling provided insight into the molecular interactions and structural dynamics of wild-type AID and a shortened AID variant closely resembling AIDE4, confirming its loss-of-function phenotype.
C1 [Zaprazna, Kristina; Reblova, Kamila; Svobodova, Veronika; Radova, Lenka; Bystry, Vojtech; Baloun, Jiri; Tom, Nikola; Loja, Tomas; Buresova, Martina; Stranska, Kamila; Doubek, Michael; Malcikova, Jitka; Pospisilova, Sarka] Masaryk Univ, Ctr Mol Med, Cent European Inst Technol, Kamenice 5-A35, Brno 62500, Czech Republic.
[Durechova, Kristina; Buresova, Martina; Stranska, Kamila; Oltova, Alexandra; Doubek, Michael; Trbusek, Martin; Malcikova, Jitka; Pospisilova, Sarka] Masaryk Univ, Fac Med, Dept Internal Med Hematol & Oncol, Brno, Czech Republic.
[Durechova, Kristina; Buresova, Martina; Stranska, Kamila; Oltova, Alexandra; Doubek, Michael; Trbusek, Martin; Malcikova, Jitka; Pospisilova, Sarka] Univ Hosp Brno, Brno, Czech Republic.
[Atchison, Michael L.] Univ Penn, Sch Vet Med, Dept Biomed Sci, Philadelphia, PA 19104 USA.
RP Zaprazna, K; Pospisilova, S (通讯作者)，Masaryk Univ, Ctr Mol Med, Cent European Inst Technol, Kamenice 5-A35, Brno 62500, Czech Republic.; Pospisilova, S (通讯作者)，Masaryk Univ, Fac Med, Dept Internal Med Hematol & Oncol, Brno, Czech Republic.; Pospisilova, S (通讯作者)，Univ Hosp Brno, Brno, Czech Republic.
EM kzaprazna@gmail.com; pospisilova.sarka@fnbrno.cz
FU SoMoPro II Programme from the People Programme (Marie Curie Action) of the Seventh Framework Programme of EU [3SGA5792, 291782]; South-Moravian Region; Ministry of Education, Youth, and Sports of the Czech Republic [LQ1601]; Genomics Core Facility of CEITEC-Central European Institute of Technology under CEITEC-open access project - Ministry of Education, Youth and Sports of the Czech Republic [LM2011020]
CR Albesiano E, 2003, BLOOD, V102, P3333, DOI 10.1182/blood-2003-05-1585
Aoufouchi S, 2008, J EXP MED, V205, P1357, DOI 10.1084/jem.20070950
Balatti V, 2012, BLOOD, V119, P329, DOI 10.1182/blood-2011-10-386144
Baliakas P, 2014, AM J HEMATOL, V89, P249, DOI 10.1002/ajh.23618
Betts L, 1994, J MOL BIOL, V235, P635, DOI 10.1006/jmbi.1994.1018
Bransteitter R, 2004, J BIOL CHEM, V279, P51612, DOI 10.1074/jbc.M408135200
Burger J, 2013, BLOOD, V121, P1501, DOI 10.1182/blood-2012-08-452607
Case D, 2014, AMBER, V14, P29
Cattoretti G, 2006, BLOOD, V107, P3967, DOI 10.1182/blood-2005-10-4170
Chigrinova E, 2013, BLOOD, V122, P2673, DOI 10.1182/blood-2013-03-489518
Damle R, 1999, BLOOD, V94, P1840, DOI 10.1182/blood.V94.6.1840
De YV, 2008, J EXP MED, V205, P2199, DOI 10.1084/jem.20080579
Dohner H, 2000, NEW ENGL J MED, V343, P1910, DOI 10.1056/NEJM200012283432602
Eagle G, 2015, MOL CELL PROTEOMICS, V14, P933, DOI 10.1074/mcp.M114.044479
Geisberger R, 2009, P NATL ACAD SCI USA, V106, P6736, DOI 10.1073/pnas.0810808106
Gonda H, 2003, J EXP MED, V198, P1427, DOI 10.1084/jem.20030802
Hamblin T, 1999, BLOOD, V94, P1848, DOI 10.1182/blood.V94.6.1848
Heintel D, 2004, LEUKEMIA, V18, P756, DOI 10.1038/sj.leu.2403294
Huemer M, 2014, EUR J IMMUNOL, V44, P3747, DOI 10.1002/eji.201344421
Iacobucci I, 2010, LEUKEMIA, V24, P66, DOI 10.1038/leu.2009.197
Ito S, 2004, P NATL ACAD SCI USA, V101, P1975, DOI 10.1073/pnas.0307335101
Jiang Y, 2012, PLOS ONE, V7, P0, DOI 10.1371/journal.pone.0048672
Klemm L, 2009, CANCER CELL, V16, P232, DOI 10.1016/j.ccr.2009.07.030
Kumar R, 2014, BIOMED J, V37, P269, DOI 10.4103/2319-4170.128734
Landau D, 2013, CELL, V152, P714, DOI 10.1016/j.cell.2013.01.019
Le BY, 2017, HEMATOL ONCOL, V35, P664, DOI 10.1002/hon.2349
Leuenberger M, 2010, MODERN PATHOL, V23, P177, DOI 10.1038/modpathol.2009.156
Liso V, 1999, HAEMATOLOGICA, V84, P212
Liu M, 2008, NATURE, V451, P841, DOI 10.1038/nature06547
Marantidou F, 2010, BLOOD CELL MOL DIS, V44, P262, DOI 10.1016/j.bcmd.2009.12.005
Mcbride K, 2004, J EXP MED, V199, P1235, DOI 10.1084/jem.20040373
Mccarthy H, 2003, BLOOD, V101, P4903, DOI 10.1182/blood-2002-09-2906
Muramatsu M, 2000, CELL, V102, P553, DOI 10.1016/S0092-8674(00)00078-7
Okazaki I, 2007, ADV IMMUNOL, V94, P245, DOI 10.1016/S0065-2776(06)94008-5
Oppezzo P, 2003, BLOOD, V101, P4029, DOI 10.1182/blood-2002-10-3175
Palacios F, 2010, BLOOD, V115, P4488, DOI 10.1182/blood-2009-12-257758
Park S, 2009, NAT IMMUNOL, V10, P540, DOI 10.1038/ni.1725
Pasqualucci L, 2004, BLOOD, V104, P3318, DOI 10.1182/blood-2004-04-1558
Pasqualucci L, 2001, NATURE, V412, P341, DOI 10.1038/35085588
Pasqualucci L, 2008, NAT GENET, V40, P108, DOI 10.1038/ng.2007.35
Patten P, 2012, BLOOD, V120, P4802, DOI 10.1182/blood-2012-08-449744
Pham P, 2003, NATURE, V424, P103, DOI 10.1038/nature01760
Ramiro A, 2004, CELL, V118, P431, DOI 10.1016/j.cell.2004.08.006
Rebhandl S, 2014, EUR J IMMUNOL, V44, P2175, DOI 10.1002/eji.201343853
Reiniger L, 2006, LEUKEMIA, V20, P1089, DOI 10.1038/sj.leu.2404183
Revy P, 2000, CELL, V102, P565, DOI 10.1016/S0092-8674(00)00079-9
Riches J, 2014, BLOOD, V123, P4101, DOI 10.1182/blood-2014-01-552307
Rigolin G, 2015, GENE CHROMOSOME CANC, V54, P818, DOI 10.1002/gcc.22293
Robbiani D, 2009, MOL CELL, V36, P631, DOI 10.1016/j.molcel.2009.11.007
Rush J, 2005, P NATL ACAD SCI USA, V102, P13242, DOI 10.1073/pnas.0502779102
Sali A, 1993, J MOL BIOL, V234, P779, DOI 10.1006/jmbi.1993.1626
Sayegh C, 2003, NAT IMMUNOL, V4, P586, DOI 10.1038/ni923
Sernandez I, 2008, PLOS ONE, V3, P0, DOI 10.1371/journal.pone.0003927
Smit L, 2006, HAEMATOL-HEMATOL J, V91, P903
Ta V, 2003, NAT IMMUNOL, V4, P843, DOI 10.1038/ni964
Teng G, 2008, IMMUNITY, V28, P621, DOI 10.1016/j.immuni.2008.03.015
Tran T, 2010, NAT IMMUNOL, V11, P148, DOI 10.1038/ni.1829
Van MF, 2010, J IMMUNOL, V184, P2487, DOI 10.4049/jimmunol.0903102
Van MF, 2009, BLOOD, V113, P1862, DOI 10.1182/blood-2008-08-175265
Wu X, 2008, BLOOD, V112, P4675, DOI 10.1182/blood-2008-03-145995
Zahn A, 2014, P NATL ACAD SCI USA, V111, P0, DOI 10.1073/pnas.1320486111
NR 61
TC 2
Z9 2
U1 0
U2 10
PU SPRINGER
PI NEW YORK
PA 233 SPRING ST, NEW YORK, NY 10013 USA
SN 0939-5555
EI
J9 ANN HEMATOL
PD FEB 15
PY 2019
VL 98
IS 2
BP 423
EP 435
DI 10.1007/s00277-018-3520-5
PG 13
WC Hematology
SC Hematology
GA HJ1UC
UT WOS:000456949000018
PM 30368590
ER
PT J
AU Yu, Min
Hong, Weifeng
Ruan, Shiye
Guan, Renguo
Tu, Lei
Huang, Bowen
Hou, Baohua
Jian, Zhixiang
Ma, Liheng
Jin, Haosheng
AF Yu, Min
Hong, Weifeng
Ruan, Shiye
Guan, Renguo
Tu, Lei
Huang, Bowen
Hou, Baohua
Jian, Zhixiang
Ma, Liheng
Jin, Haosheng
TI Genome-Wide Profiling of Prognostic Alternative Splicing Pattern in Pancreatic Cancer
SO FRONTIERS IN ONCOLOGY
LA English
DT Article
DE alternative splicing; TCGA; pancreatic cancer; prognosis; driver gene
ID promote; col1a1
AB Alternative splicing (AS) has a critical role in tumor progression and prognosis. Our study aimed to investigate pancreatic cancer-specific AS events using RNA-seq data, gaining systematic insights into potential prognostic predictors. We downloaded 10,623 genes with 45,313 pancreatic cancer-specific AS events from the Cancer Genome Atlas (TOGA) and SpliceSeq database. Cox univariate analyses of overall survival suggested there was a remarkable association between 6,711 AS events and overall survival in pancreatic cancer patients (P < 0.05). The area under the curves (AUC) of the receiver operator characteristic curves (ROC) of risk score was 0.89 for final prognostic predictor. Results indicated that AS events of DAZAP1, RBM4, ESRP1, QKI, and SF1 were significantly associated with overall survival. The results of FunRich showed that transcription factors KLF7, GABPA, and SP1 were the most highly related to survival-associated AS genes. Furthermore, using DriverDBv2, we identified 13 driver genes associated with survival-associated AS events, including TP53 and CDC27. Thus, we concluded that the aberrant AS patterns in pancreatic cancer patients might serve as prognostic predictors.
C1 [Yu, Min; Ruan, Shiye; Guan, Renguo; Tu, Lei; Huang, Bowen; Hou, Baohua; Jian, Zhixiang; Jin, Haosheng] Guangdong Acad Med Sci, Guangdong Prov Peoples Hosp, Dept Gen Surg, Guangzhou, Guangdong, Peoples R China.
[Hong, Weifeng; Ma, Liheng] Guangdong Pharmaceut Univ, Affiliated Hosp 1, Dept Med Imaging, Guangzhou, Guangdong, Peoples R China.
[Ruan, Shiye; Guan, Renguo; Huang, Bowen] Southern Med Univ, Sch Clin Med 2, Guangzhou, Guangdong, Peoples R China.
RP Yu, M; Jin, HS (通讯作者)，Guangdong Acad Med Sci, Guangdong Prov Peoples Hosp, Dept Gen Surg, Guangzhou, Guangdong, Peoples R China.
EM yumin@gdph.org.cn; thundercry@163.com
FU National Natural Science Foundation of China [81701560]; National Science Foundation of Guangdong Province, People's Republic of China [2017A030313530]; Guangzhou Science and Technology Plan of Scientific Research Projects, People's Republic of China [201904010021]
CR Abou-faycal C, 2017, INT J MOL SCI, V18, P0, DOI 10.3390/ijms18020383
Arafat H, 2011, J SURG RES, V165, P176, DOI 10.1016/j.jss.2010.11.782
Aversa R, 2016, INT J MOL SCI, V17, P0, DOI 10.3390/ijms17010121
Bittoni A, 2015, FUTURE ONCOL, V11, P1905, DOI 10.2217/fon.15.98
Byron S, 2016, NAT REV GENET, V17, P257, DOI 10.1038/nrg.2016.10
Calabretta S, 2016, ONCOGENE, V35, P2031, DOI 10.1038/onc.2015.270
Chakedis J, 2016, ONCOGENE, V35, P3249, DOI 10.1038/onc.2015.384
Daoyan W, 2010, GASTROENTEROLOGY, V139, P2135, DOI 10.1053/j.gastro.2010.08.022
Di MF, 2012, P NATL ACAD SCI USA, V109, P19280, DOI 10.1073/pnas.1214394109
Ding X, 2017, ONCOL LETT, V13, P2281, DOI 10.3892/ol.2017.5734
Dong J, 2009, CELL MOL LIFE SCI, V66, P2691, DOI 10.1007/s00018-009-0045-z
Duan W, 2014, CURR CANCER DRUG TAR, V14, P446, DOI 10.2174/1568009614666140402105101
Fan L, 2018, PHARMACOL RES, V130, P123, DOI 10.1016/j.phrs.2017.12.018
Gottgens E, 2016, INT REV CEL MOL BIO, V327, P163, DOI 10.1016/bs.ircmb.2016.06.003
Guan F, 2019, BIOCHEM BIOPH RES CO, V514, P51, DOI 10.1016/j.bbrc.2019.04.120
Guillaudeau A, 2012, INT J ONCOL, V40, P1142, DOI 10.3892/ijo.2011.1287
Han H, 2017, MOL CELL, V65, P539, DOI 10.1016/j.molcel.2017.01.011
Jiang P, 2017, INT J ONCOL, V51, P169, DOI 10.3892/ijo.2017.4018
Katarzyna T, 2015, CONT ONCOLOGY, V19, P68, DOI 10.5114/W0.2014.47136
Kedzierska H, 2017, CANCER LETT, V396, P53, DOI 10.1016/j.canlet.2017.03.013
Lex A, 2014, IEEE T VIS COMPUT GR, V20, P1983, DOI 10.1109/TVCG.2014.2346248
Li J, 2016, WORLD J SURG ONCOL, V14, P0, DOI 10.1186/s12957-016-1056-5
Liu S, 2017, CANCER CELL INT, V17, P0, DOI 10.1186/s12935-017-0443-5
Makohon-moore A, 2017, NAT GENET, V49, P358, DOI 10.1038/ng.3764
Miwa T, 2017, INT J ONCOL, V51, P771, DOI 10.3892/ijo.2017.4063
Oleksiewicz U, 2017, J CANCER RES CLIN, V143, P1133, DOI 10.1007/s00432-017-2381-y
Oshima M, 2013, ANN SURG, V258, P336, DOI 10.1097/SLA.0b013e3182827a65
Padfield E, 2015, FRONT ONCOL, V5, P0, DOI 10.3389/fonc.2015.00005
Palodetto B, 2017, STEM CELL RES, V22, P70, DOI 10.1016/j.scr.2017.05.012
Piva F, 2012, HUM MUTAT, V33, P81, DOI 10.1002/humu.21609
Shi G, 2017, ONCOTARGET, V8, P110849, DOI 10.18632/oncotarget.22861
Shields M, 2011, J BIOL CHEM, V286, P10495, DOI 10.1074/jbc.M110.195628
Shin S, 2013, PANCREAS, V42, P216, DOI 10.1097/MPA.0b013e31825b6ab0
Sue N, 2008, MOL CELL BIOL, V28, P3967, DOI 10.1128/MCB.01942-07
Surget S, 2014, ONCOTARGETS THER, V7, P57, DOI 10.2147/OTT.S53876
Sveen A, 2016, ONCOGENE, V35, P2413, DOI 10.1038/onc.2015.318
Tian J, 2015, ONCOTARGET, V6, P37750, DOI 10.18632/oncotarget.5647
Tsai J, 2013, GENE DEV, V27, P2192, DOI 10.1101/gad.225334.113
Ueda J, 2014, ONCOGENE, V33, P4485, DOI 10.1038/onc.2013.392
Unruh D, 2014, INT J CANCER, V134, P9, DOI 10.1002/ijc.28327
Walser T, 2018, CANCER RES, V78, P1986, DOI 10.1158/0008-5472.CAN-17-0315
Wang E, 2008, NATURE, V456, P470, DOI 10.1038/nature07509
Warzecha C, 2009, RNA BIOL, V6, P546, DOI 10.4161/rna.6.5.9606
Wu B, 2018, ONCOL REP, V40, P3427, DOI 10.3892/or.2018.6761
Xu Q, 2016, INT J ONCOL, V49, P2611, DOI 10.3892/ijo.2016.3753
Zhang L, 2017, CELL PHYSIOL BIOCHEM, V44, P1251, DOI 10.1159/000485455
Zhang Z, 2018, CELL PHYSIOL BIOCHEM, V49, P678, DOI 10.1159/000493033
Zheng K, 2015, INT J CLIN EXP PATHO, V8, P6181
Zong Z, 2018, FRONT ONCOL, V8, P0, DOI 10.3389/fonc.2018.00537
NR 49
TC 15
Z9 16
U1 2
U2 4
PU FRONTIERS MEDIA SA
PI LAUSANNE
PA AVENUE DU TRIBUNAL FEDERAL 34, LAUSANNE, CH-1015, SWITZERLAND
SN 2234-943X
EI
J9 FRONT ONCOL
PD AUG 27
PY 2019
VL 9
IS
BP
EP
DI 10.3389/fonc.2019.00773
PG 13
WC Oncology
SC Oncology
GA IT3YH
UT WOS:000482794100001
PM 31552163
ER
PT J
AU Belloni, Elisa
Di matteo, Anna
Pradella, Davide
Vacca, Margherita
Wyatt, CDR
Alfieri, Roberta
Maffia, Antonio
Sabbioneda, Simone
Ghigna, Claudia
AF Belloni, Elisa
Di matteo, Anna
Pradella, Davide
Vacca, Margherita
Wyatt, Christopher
Alfieri, Roberta
Maffia, Antonio
Sabbioneda, Simone
Ghigna, Claudia
TI Gene Expression Profiles Controlled by the Alternative Splicing Factor Nova2 in Endothelial Cells
SO CELLS
LA English
DT Article
DE Nova2; alternative splicing; angiogenesis; vascular development; post-transcriptional regulation
ID activated receptor-gamma; transcriptional activity; up-regulation; web server; tumor; cancer; variant; role; e2f; proliferation
AB Alternative splicing (AS) plays an important role in expanding the complexity of the human genome through the production of specialized proteins regulating organ development and physiological functions, as well as contributing to several pathological conditions. How AS programs impact on the signaling pathways controlling endothelial cell (EC) functions and vascular development is largely unknown. Here we identified, through RNA-seq, changes in mRNA steady-state levels in ECs caused by the neuro-oncological ventral antigen 2 (Nova2), a key AS regulator of the vascular morphogenesis. Bioinformatics analyses identified significant enrichment for genes regulated by peroxisome proliferator-activated receptor-gamma (Ppar-gamma) and E2F1 transcription factors. We also showed that Nova2 in ECs controlled the AS profiles of Ppar-gamma and E2F dimerization partner 2 (Tfdp2), thus generating different protein isoforms with distinct function (Ppar-gamma) or subcellular localization (Tfdp2). Collectively, our results supported a mechanism whereby Nova2 integrated splicing decisions in order to regulate Ppar-gamma and E2F1 activities. Our data added a layer to the sequential series of events controlled by Nova2 in ECs to orchestrate vascular biology.
C1 [Belloni, Elisa; Di Matteo, Anna; Pradella, Davide; Vacca, Margherita; Alfieri, Roberta; Maffia, Antonio; Sabbioneda, Simone; Ghigna, Claudia] CNR, Ist Genet Mol Luigi Luca Cavalli Sforza, Via Abbiategrasso 207, I-27100 Pavia, Italy.
[Wyatt, Christopher D. R.] UCL, Ctr Biodivers & Environm Res, Gower St, London WC1E 6BT, England.
[Wyatt, Christopher D. R.] Barcelona Inst Sci & Technol, Ctr Genom Regulat CRG, Dr Aiguader 88, Barcelona 08003, Spain.
[Wyatt, Christopher D. R.] Univ Pompeu Fabra, Placa Merce 10-12, Barcelona 08002, Spain.
RP Ghigna, C (通讯作者)，CNR, Ist Genet Mol Luigi Luca Cavalli Sforza, Via Abbiategrasso 207, I-27100 Pavia, Italy.
EM elisa.belloni@igm.cnr.it; anna.dimatteo@igm.cnr.it; davide.pradella@igm.cnr.it; margheritavacca96@gmail.com; c.wyatt@ucl.ac.uk; roberta.alfieri@igm.cnr.it; antonio.maffia@igm.cnr.it; sabbioneda@igm.cnr.it; arneri@igm.cnr.it
FU Associazione Italiana per la Ricerca sul Cancro (AIRC) [IG-17395]; AIRC - FIRC ITALY postdoctoral fellowship; Fondazione Adriano Buzzati-Traverso postdoctoral fellowship
CR Ahmadian M, 2013, NAT MED, V19, P557, DOI 10.1038/nm.3159
Akerman M, 2009, GENOME BIOL, V10, P0, DOI 10.1186/gb-2009-10-3-r30
Altiok S, 1997, GENE DEV, V11, P1987, DOI 10.1101/gad.11.15.1987
Angiolini F, 2019, ELIFE, V8, P0, DOI 10.7554/eLife.44305
Aprile M, 2018, CELL REP, V25, P1577, DOI 10.1016/j.celrep.2018.10.035
Arif M, 2019, HYPERTENS RES, V42, P1099, DOI 10.1038/s41440-019-0248-0
Baek S, 2019, DEV CELL, V49, P279, DOI 10.1016/j.devcel.2019.03.017
Bakker W, 2013, TRANSCR-AUSTIN, V4, P62, DOI 10.4161/trns.23680
Baralle F, 2017, NAT REV MOL CELL BIO, V18, P437, DOI 10.1038/nrm.2017.27
Biamonti G, 2014, SEMIN CELL DEV BIOL, V32, P30, DOI 10.1016/j.semcdb.2014.03.016
Bindea G, 2009, BIOINFORMATICS, V25, P1091, DOI 10.1093/bioinformatics/btp101
Biyashev D, 2011, AM J CARDIOVASC DIS, V1, P110
Bonomi S, 2013, INT J CELL BIOL, V2013, P962038, DOI 10.1155/2013/962038
Bonomi S, 2013, NUCLEIC ACIDS RES, V41, P8665, DOI 10.1093/nar/gkt579
Braeutigam C, 2014, ONCOGENE, V33, P1082, DOI 10.1038/onc.2013.50
Brooks A, 2011, GENOME RES, V21, P193, DOI 10.1101/gr.108662.110
Bugge A, 2009, MOL ENDOCRINOL, V23, P794, DOI 10.1210/me.2008-0236
Carmeliet P, 2011, NATURE, V473, P298, DOI 10.1038/nature10144
Carnemolla B, 2002, BLOOD, V99, P1659, DOI 10.1182/blood.V99.5.1659
Cebe-suarez S, 2006, CELL MOL LIFE SCI, V63, P601, DOI 10.1007/s00018-005-5426-3
Chen E, 2013, BMC BIOINFORMATICS, V14, P0, DOI 10.1186/1471-2105-14-128
Chen H, 2009, NAT REV CANCER, V9, P785, DOI 10.1038/nrc2696
Chen Y, 2006, BBA-GENE STRUCT EXPR, V1759, P32, DOI 10.1016/j.bbaexp.2006.01.005
Christodoulides C, 2010, MOL CELL ENDOCRINOL, V318, P61, DOI 10.1016/j.mce.2009.09.014
Debreczeni M, 2019, FRONT IMMUNOL, V10, P0, DOI 10.3389/fimmu.2019.00991
Dejana E, 2007, BBA-REV CANCER, V1775, P298, DOI 10.1016/j.bbcan.2007.05.003
Dennis G, 2003, GENOME BIOL, V4, P0, DOI 10.1186/gb-2003-4-9-r60
Dufraine J, 2008, ONCOGENE, V27, P5132, DOI 10.1038/onc.2008.227
Dyson N, 1998, GENE DEV, V12, P2245, DOI 10.1101/gad.12.15.2245
Eom T, 2013, ELIFE, V2, P0, DOI 10.7554/eLife.00178
Gallo S, 2018, ONCOTARGETS THER, V11, P6049, DOI 10.2147/OTT.S171678
Gelman L, 1999, J BIOL CHEM, V274, P7681, DOI 10.1074/jbc.274.12.7681
Ghigna C, 2008, CURR GENOMICS, V9, P556, DOI 10.2174/138920208786847971
Giampietro C, 2015, NAT COMMUN, V6, P0, DOI 10.1038/ncomms9479
Golan-gerstl R, 2011, CANCER RES, V71, P4464, DOI 10.1158/0008-5472.CAN-10-4410
Hellstrom M, 2007, NATURE, V445, P776, DOI 10.1038/nature05571
Hollern D, 2014, MOL CELL BIOL, V34, P3229, DOI 10.1128/MCB.00737-14
Hu W, 2011, CANCER RES, V71, P6030, DOI 10.1158/0008-5472.CAN-10-2719
Hung J, 2018, FRONT PHYSIOL, V9, P0, DOI 10.3389/fphys.2018.01655
Irimia M, 2014, CELL, V159, P1511, DOI 10.1016/j.cell.2014.11.035
Isken O, 2008, NAT REV GENET, V9, P699, DOI 10.1038/nrg2402
Jin Y, 2012, CELL SIGNAL, V24, P1485, DOI 10.1016/j.cellsig.2012.03.014
Juge-aubry C, 1999, J BIOL CHEM, V274, P10505, DOI 10.1074/jbc.274.15.10505
Karni R, 2007, NAT STRUCT MOL BIOL, V14, P185, DOI 10.1038/nsmb1209
Kim Y, 2012, AM J PHYSIOL-LUNG C, V303, P0, DOI 10.1152/ajplung.00087.2012
Kosugi S, 2009, J BIOL CHEM, V284, P478, DOI 10.1074/jbc.M807017200
Kotlinowski J, 2016, J DIABETES RES, V2016, P0, DOI 10.1155/2016/8492353
Kuleshov M, 2016, NUCLEIC ACIDS RES, V44, P0, DOI 10.1093/nar/gkw377
Ladomery M, 2013, INT J CELL BIOL, V2013, P463786, DOI 10.1155/2013/463786
Lampugnani M, 2002, MOL BIOL CELL, V13, P1175, DOI 10.1091/mbc.01-07-0368
Lasorella A, 2005, MOL CELL BIOL, V25, P3563, DOI 10.1128/MCB.25.9.3563-3574.2005
Li D, 2016, BIOCHEM BIOPH RES CO, V481, P132, DOI 10.1016/j.bbrc.2016.10.152
Licatalosi D, 2008, NATURE, V456, P464, DOI 10.1038/nature07488
Love M, 2014, GENOME BIOL, V15, P0, DOI 10.1186/s13059-014-0550-8
Mirza A, 2019, EUR J MED CHEM, V166, P502, DOI 10.1016/j.ejmech.2019.01.067
Mueller E, 2002, J BIOL CHEM, V277, P41925, DOI 10.1074/jbc.M206950200
Murphy P, 2018, ELIFE, V7, P0, DOI 10.7554/eLife.29494
Neri D, 2005, NAT REV CANCER, V5, P436, DOI 10.1038/nrc1627
Nowak-sliwinska P, 2019, BRIT J CANCER, V120, P218, DOI 10.1038/s41416-018-0347-8
Ohshima T, 2004, J BIOL CHEM, V279, P29551, DOI 10.1074/jbc.M403866200
Ohtani K, 2011, CARDIOVASC RES, V90, P404, DOI 10.1093/cvr/cvr019
Oltean S, 2014, ONCOGENE, V33, P5311, DOI 10.1038/onc.2013.533
Pan Q, 2008, NAT GENET, V40, P1413, DOI 10.1038/ng.259
Patel B, 1998, P NATL ACAD SCI USA, V95, P172, DOI 10.1073/pnas.95.1.172
Paz I, 2010, NUCLEIC ACIDS RES, V38, P0, DOI 10.1093/nar/gkq444
Pillai S, 2010, CANCER RES, V70, P4931, DOI 10.1158/0008-5472.CAN-10-0501
Potente M, 2011, CELL, V146, P873, DOI 10.1016/j.cell.2011.08.039
Racca C, 2010, FRONT NEURAL CIRCUIT, V4, P0, DOI 10.3389/neuro.04.005.2010
Radisavljevic Z, 2000, J BIOL CHEM, V275, P20770, DOI 10.1074/jbc.M002448200
Roudnicky F, 2018, ONCOGENE, V37, P2573, DOI 10.1038/s41388-018-0129-z
Rybak J, 2007, CANCER RES, V67, P10948, DOI 10.1158/0008-5472.CAN-07-1436
Saito Y, 2016, ELIFE, V5, P0, DOI 10.7554/eLife.14371
Scarpato M, 2015, INT J MOL SCI, V16, P1755, DOI 10.3390/ijms16011755
Sebestyen E, 2016, GENOME RES, V26, P732, DOI 10.1101/gr.199935.115
Srinivasula S, 1999, CANCER RES, V59, P999
Steiner M, 2011, CLIN CANCER RES, V17, P6406, DOI 10.1158/1078-0432.CCR-11-0483
Strand D, 2012, CELL DEATH DIS, V3, P0, DOI 10.1038/cddis.2012.99
Stricker T, 2017, PLOS GENET, V13, P0, DOI 10.1371/journal.pgen.1006589
Suchting S, 2007, P NATL ACAD SCI USA, V104, P3225, DOI 10.1073/pnas.0611177104
Taddei A, 2008, NAT CELL BIOL, V10, P923, DOI 10.1038/ncb1752
Thomas M, 2015, BMC CANCER, V15, P0, DOI 10.1186/s12885-015-1500-x
Trincado J, 2016, GENOME MED, V8, P0, DOI 10.1186/s13073-016-0339-3
Ule J, 2005, NAT GENET, V37, P844, DOI 10.1038/ng1610
Ule J, 2006, NATURE, V444, P580, DOI 10.1038/nature05304
Vernia S, 2016, ELIFE, V5, P0, DOI 10.7554/eLife.17672
Wang D, 1996, MOL CELL BIOL, V16, P6141
Wang E, 2008, NATURE, V456, P470, DOI 10.1038/nature07509
Wang H, 2014, CLIN CHIM ACTA, V436, P243, DOI 10.1016/j.cca.2014.06.005
Wang S, 2017, SCI REP-UK, V7, P0, DOI 10.1038/s41598-017-09210-4
Wang Y, 2014, CANCER CELL, V26, P374, DOI 10.1016/j.ccr.2014.07.010
Xin D, 2008, PLOS ONE, V3, P0, DOI 10.1371/journal.pone.0002377
Yu C, 2005, J BIOL CHEM, V280, P13600, DOI 10.1074/jbc.M409468200
Yu Y, 2004, P NATL ACAD SCI USA, V101, P8005, DOI 10.1073/pnas.0402551101
Zhan L, 2014, CELL SIGNAL, V26, P1075, DOI 10.1016/j.cellsig.2014.01.008
Zhang R, 2016, STEM CELLS, V34, P1273, DOI 10.1002/stem.2288
Zheng P, 2004, AM J PATHOL, V164, P2217, DOI 10.1016/S0002-9440(10)63778-9
Zhou J, 2009, CIRCULATION, V120, P1213, DOI 10.1161/CIRCULATIONAHA.109.859207
Zong F, 2014, PLOS GENET, V10, P0, DOI 10.1371/journal.pgen.1004289
NR 98
TC 6
Z9 7
U1 0
U2 4
PU MDPI
PI BASEL
PA ST ALBAN-ANLAGE 66, CH-4052 BASEL, SWITZERLAND
SN
EI
J9 CELLS-BASEL
PD DEC 15
PY 2019
VL 8
IS 12
BP
EP
DI 10.3390/cells8121498
PG 20
WC Cell Biology
SC Cell Biology
GA KB7AN
UT WOS:000506643500027
PM 31771184
ER
PT J
AU Pique, Laia
Martinez de paz, Alexia
Pineyro, David
Martinez-cardus, Anna
Castro de moura, Manuel
Llinas-arias, Pere
Setien, Fernando
Gomez-miragaya, Jorge
Gonzalez-suarez, Eva
Sigurdsson, Stefan
Jonasson, JG
Villanueva, Alberto
Vidal, August
Davalos, Veronica
Esteller, Manel
AF Pique, Laia
Martinez de paz, Alexia
Pineyro, David
Martinez-cardus, Anna
Castro de moura, Manuel
Llinas-arias, Pere
Setien, Fernando
Gomez-miragaya, Jorge
Gonzalez-suarez, Eva
Sigurdsson, Stefan
Jonasson, Jon
Villanueva, Alberto
Vidal, August
Davalos, Veronica
Esteller, Manel
TI Epigenetic inactivation of the splicing RNA-binding protein CELF2 in human breast cancer
SO ONCOGENE
LA English
DT Article
ID tumor; identification; activation
AB Human tumors show altered patterns of protein isoforms that can be related to the dysregulation of messenger RNA alternative splicing also observed in transformed cells. Although somatic mutations in core spliceosome components and their associated factors have been described in some cases, almost nothing is known about the contribution of distorted epigenetic patterns to aberrant splicing. Herein, we show that the splicing RNA-binding protein CELF2 is targeted by promoter hypermethylation-associated transcriptional silencing in human cancer. Focusing on the context of breast cancer, we also demonstrate that CELF2 restoration has growth-inhibitory effects and that its epigenetic loss induces an aberrant downstream pattern of alternative splicing, affecting key genes in breast cancer biology such as the autophagy factor ULK1 and the apoptotic protein CARD10. Furthermore, the presence of CELF2 hypermethylation in the clinical setting is associated with shorter overall survival of the breast cancer patients carrying this epigenetic lesion.
C1 [Pique, Laia; Martinez de Paz, Alexia; Pineyro, David; Martinez-Cardus, Anna; Castro de Moura, Manuel; Llinas-Arias, Pere; Setien, Fernando; Gomez-Miragaya, Jorge; Gonzalez-Suarez, Eva; Davalos, Veronica; Esteller, Manel] Bellvitge Biomed Res Inst IDIBELL, Canc Epigenet & Biol Program PEBC, Lhospitalet Barcelona, Catalonia, Spain.
[Sigurdsson, Stefan] Biomed Ctr, Dept Biochem & Mol Biol, Vatnsmyrarvegur 16, IS-101 Reykjavik, Iceland.
[Jonasson, Jon G.] Univ Iceland, Fac Med, Sturlugata 8, IS-101 Reykjavik, Iceland.
[Jonasson, Jon G.] Landspitali Univ Hosp, Dept Pathol, Reykjavik, Iceland.
[Villanueva, Alberto] IDIBELL Inst Catala Oncol, Translat Res Lab, Barcelona, Catalonia, Spain.
[Vidal, August] Bellvitge Univ Hosp, Dept Pathol, Barcelona, Catalonia, Spain.
[Esteller, Manel] Ctr Invest Biomed Red Canc CIBERONC, Madrid 28029, Spain.
[Esteller, Manel] ICREA, Barcelona, Catalonia, Spain.
[Esteller, Manel] UB, Sch Med & Hlth Sci, Physiol Sci Dept, Barcelona, Catalonia, Spain.
[Esteller, Manel] Josep Carreras Leukaemia Res Inst IJC, Barcelona, Catalonia, Spain.
RP Esteller, M (通讯作者)，Bellvitge Biomed Res Inst IDIBELL, Canc Epigenet & Biol Program PEBC, Lhospitalet Barcelona, Catalonia, Spain.; Esteller, M (通讯作者)，Ctr Invest Biomed Red Canc CIBERONC, Madrid 28029, Spain.; Esteller, M (通讯作者)，ICREA, Barcelona, Catalonia, Spain.; Esteller, M (通讯作者)，UB, Sch Med & Hlth Sci, Physiol Sci Dept, Barcelona, Catalonia, Spain.; Esteller, M (通讯作者)，Josep Carreras Leukaemia Res Inst IJC, Barcelona, Catalonia, Spain.
EM mesteller@carrerasresearch.org
FU Health Department PERIS-project of the Catalan Government (Generalitat de Catalunya) [SLT/002/16/00374]; AGAUR of the Catalan Government (Generalitat de Catalunya) [2017SGR1080, 2014SGR633, 2009SGR1315]; Spanish Institute of Health Carlos III (ISCIII) [DTS16/00153]; Ministerio de Economia y Competitividad (MINECO) [SAF2014-55000-R]; European Development Regional Fund, "A way to achieve Europe" ERDF; Cellex Foundation; "la Caixa" Banking Foundation [LCF/PR/PR15/11100003]
CR Baylin S, 2011, NAT REV CANCER, V11, P726, DOI 10.1038/nrc3130
Carey K, 2018, TRENDS GENET, V34, P279, DOI 10.1016/j.tig.2017.12.012
Dasgupta T, 2012, WIRES RNA, V3, P104, DOI 10.1002/wrna.107
Dvinge H, 2016, NAT REV CANCER, V16, P413, DOI 10.1038/nrc.2016.51
Dvinge H, 2015, GENOME MED, V7, P0, DOI 10.1186/s13073-015-0168-9
Esteller M, 2008, NEW ENGL J MED, V358, P1148, DOI 10.1056/NEJMra072067
Feinberg A, 2018, NEW ENGL J MED, V378, P1323, DOI 10.1056/NEJMra1402513
Gomez-miragaya J, 2017, STEM CELL REP, V8, P1392, DOI 10.1016/j.stemcr.2017.03.026
Han J, 2005, NUCLEIC ACIDS RES, V33, P2769, DOI 10.1093/nar/gki561
Hosur V, 2014, P NATL ACAD SCI USA, V111, P0, DOI 10.1073/pnas.1323908111
Iorio F, 2016, CELL, V166, P740, DOI 10.1016/j.cell.2016.06.017
Johnson K, 2015, CLIN EPIGENETICS, V7, P0, DOI 10.1186/s13148-015-0094-0
Jung- H, 2015, NAT GENET, V47, P1242, DOI 10.1038/ng.3414
Kalsotra A, 2011, NAT REV GENET, V12, P715, DOI 10.1038/nrg3052
Kuchay S, 2017, NATURE, V546, P554, DOI 10.1038/nature22965
Nilsen T, 2010, NATURE, V463, P457, DOI 10.1038/nature08909
Pan D, 2016, MOL CANCER RES, V14, P93, DOI 10.1158/1541-7786.MCR-15-0229-T
Pan Q, 2008, NAT GENET, V40, P1413, DOI 10.1038/ng.259
Papasaikas P, 2016, TRENDS BIOCHEM SCI, V41, P33, DOI 10.1016/j.tibs.2015.11.003
Rodriguez-pinto D, 2009, CANCER IMMUNOL IMMUN, V58, P221, DOI 10.1007/s00262-008-0543-0
Sandoval J, 2011, EPIGENETICS-US, V6, P692, DOI 10.4161/epi.6.6.16196
Sveen A, 2016, ONCOGENE, V35, P2413, DOI 10.1038/onc.2015.318
Vlasova I, 2008, RNA BIOL, V5, P201, DOI 10.4161/rna.7056
Zhang L, 2018, J MED CHEM, V61, P6491, DOI 10.1021/acs.jmedchem.7b01684
NR 24
TC 26
Z9 26
U1 0
U2 2
PU NATURE PUBLISHING GROUP
PI LONDON
PA MACMILLAN BUILDING, 4 CRINAN ST, LONDON N1 9XW, ENGLAND
SN 0950-9232
EI
J9 ONCOGENE
PD NOV 7
PY 2019
VL 38
IS 45
BP 7106
EP 7112
DI 10.1038/s41388-019-0936-x
PG 7
WC Biochemistry & Molecular Biology; Oncology; Cell Biology; Genetics & Heredity
SC Biochemistry & Molecular Biology; Oncology; Cell Biology; Genetics & Heredity
GA JL9XI
UT WOS:000495878400006
PM 31409895
ER
PT J
AU Gelli, Elisa
Colombo, Mara
Pinto, AM
De vecchi, Giovanna
Foglia, Claudia
Amitrano, Sara
Morbidoni, Valeria
Imperatore, Valentina
Manoukian, Siranoush
Baldassarri, Margherita
Lo rizzo, Caterina
Catania, Lorenza
Frullanti, Elisa
Tagliafico, Enrico
Cortesi, Laura
Spaggiari, Federica
Mencarelli, MA
Trevisson, Eva
Radice, Paolo
Renieri, Alessandra
Ariani, Francesca
AF Gelli, Elisa
Colombo, Mara
Pinto, Anna
De vecchi, Giovanna
Foglia, Claudia
Amitrano, Sara
Morbidoni, Valeria
Imperatore, Valentina
Manoukian, Siranoush
Baldassarri, Margherita
Lo rizzo, Caterina
Catania, Lorenza
Frullanti, Elisa
Tagliafico, Enrico
Cortesi, Laura
Spaggiari, Federica
Mencarelli, Maria
Trevisson, Eva
Radice, Paolo
Renieri, Alessandra
Ariani, Francesca
TI Usefulness and Limitations of Comprehensive Characterization of mRNA Splicing Profiles in the Definition of the Clinical Relevance of BRCA1/2 Variants of Uncertain Significance
SO CANCERS
LA English
DT Article
DE splicing; BRCA; mRNA analysis; VUS
ID in-silico prediction; breast-cancer; unclassified variant; sequence variant; high-risk; ovarian; classification; mutation; family; inheritance
AB Highly penetrant variants of BRCA1/2 genes are involved in hereditary predisposition to breast and ovarian cancer. The detection of pathogenic BRCA variants has a considerable clinical impact, allowing appropriate cancer-risk management. However, a major drawback is represented by the identification of variants of uncertain significance (VUS). Many VUS potentially affect mRNA splicing, making transcript analysis an essential step for the definition of their pathogenicity. Here, we characterize the impact on splicing of ten BRCA1/2 variants. Aberrant splicing patterns were demonstrated for eight variants whose alternative transcripts were fully characterized. Different events were observed, including exon skipping, intron retention, and usage of de novo and cryptic splice sites. Transcripts with premature stop codons or in-frame loss of functionally important residues were generated. Partial/complete splicing effect and quantitative contribution of different isoforms were assessed, leading to variant classification according to Evidence-based Network for the Interpretation of Mutant Alleles (ENIGMA) consortium guidelines. Two variants could be classified as pathogenic and two as likely benign, while due to a partial splicing effect, six variants remained of uncertain significance. The association with an undefined tumor risk justifies caution in recommending aggressive risk-reduction treatments, but prevents the possibility of receiving personalized therapies with potential beneficial effect. This indicates the need for applying additional approaches for the analysis of variants resistant to classification by gene transcript analyses.
C1 [Gelli, Elisa; Pinto, Anna Maria; Imperatore, Valentina; Catania, Lorenza; Frullanti, Elisa; Renieri, Alessandra; Ariani, Francesca] Univ Siena, Med Genet, Via Laterina 8, I-53100 Siena, Italy.
[Colombo, Mara; De Vecchi, Giovanna; Foglia, Claudia; Radice, Paolo] Fdn IRCCS Ist Nazl Tumori INT, Dept Res, Unit Mol Bases Genet Risk & Genet Testing, I-20133 Milan, Italy.
[Pinto, Anna Maria; Amitrano, Sara; Baldassarri, Margherita; Lo Rizzo, Caterina; Mencarelli, Maria Antonietta; Renieri, Alessandra; Ariani, Francesca] Azienda Osped Univ Senese, Genet Med, I-53100 Siena, Italy.
[Morbidoni, Valeria; Trevisson, Eva] Univ Padua, Dept Woman & Child Hlth, I-35128 Padua, Italy.
[Morbidoni, Valeria; Trevisson, Eva] Citta Speranza, IRP, I-35129 Padua, Italy.
[Manoukian, Siranoush] Fdn IRCCS Ist Nazl Tumori INT, Dept Med Oncol & Hematol, Unit Med Genet, I-20133 Milan, Italy.
[Tagliafico, Enrico] Univ Modena & Reggio Emilia, Dept Med & Surg Sci, Ctr Genome Res, I-41125 Modena, Italy.
[Cortesi, Laura; Spaggiari, Federica] Univ Modena & Reggio Emilia, Azienda Osped Univ Policlin, Dept Oncol & Haematol, I-41124 Modena, Italy.
RP Renieri, A (通讯作者)，Univ Siena, Med Genet, Via Laterina 8, I-53100 Siena, Italy.; Renieri, A (通讯作者)，Azienda Osped Univ Senese, Genet Med, I-53100 Siena, Italy.
EM elisa.gelli@student.unisi.it; Mara.Colombo@istitutotumori.mi.it; annamaria.pinto@dbm.unisi.it; giovanna.devecchi@cogentech.it; Claudia.Foglia@istitutotumori.mi.it; sara.amitrano@dbm.unisi.it; valeria.morbidoni@gmail.com; va.imperatore@gmail.com; Siranoush.Manoukian@istitutotumori.mi.it; margherita.baldassarri@dbm.unisi.it; lorizzo2@unisi.it; catania4@student.unisi.it; elisa.frullanti@dbm.unisi.it; enrico.tagliafico@unimore.it; cortesi.laura@aou.mo.it; hbc@unimore.it; mariaantonietta.mencarelli@unisi.it; eva.trevisson@unipd.it; Paolo.Radice@istitutotumori.mi.it; alessandra.renieri@unisi.it; francesca.ariani@unisi.it
FU Associazione Italiana Ricerca sul Cancro (AIRC) [15547]; Italian citizens
CR Acedo A, 2012, BREAST CANCER RES, V14, P0, DOI 10.1186/bcr3202
Azzollini J, 2016, EUR J INTERN MED, V32, P65, DOI 10.1016/j.ejim.2016.03.010
Bonatti F, 2006, CANCER GENET CYTOGEN, V170, P93, DOI 10.1016/j.cancergencyto.2006.05.005
Bonnet C, 2008, J MED GENET, V45, P438, DOI 10.1136/jmg.2007.056895
Campos B, 2003, HUM MUTAT, V22, P337, DOI 10.1002/humu.9176
Caputo SM, 2018, ONCOTARGET, V9, P17334, DOI 10.18632/oncotarget.24671
Cartegni L, 2002, NAT REV GENET, V3, P285, DOI 10.1038/nrg775
Chen X, 2006, HUM MUTAT, V27, P427, DOI 10.1002/humu.20319
Claes K, 2003, GENE CHROMOSOME CANC, V37, P314, DOI 10.1002/gcc.10221
Claus E, 1991, AM J HUM GENET, V48, P232
Colombo M, 2018, HUM MUTAT, V39, P729, DOI 10.1002/humu.23411
Colombo M, 2014, HUM MOL GENET, V23, P3666, DOI 10.1093/hmg/ddu075
Colombo M, 2013, PLOS ONE, V8, P0, DOI 10.1371/journal.pone.0057173
De LHM, 2016, HUM MOL GENET, V25, P2256, DOI 10.1093/hmg/ddw094
Desmet F, 2009, NUCLEIC ACIDS RES, V37, P0, DOI 10.1093/nar/gkp215
Fackenthal J, 2016, J MED GENET, V53, P548, DOI 10.1136/jmedgenet-2015-103570
Fallerini C, 2017, CLIN GENET, V92, P34, DOI 10.1111/cge.12919
Farmer H, 2005, NATURE, V434, P917, DOI 10.1038/nature03445
Ferlay J, 2007, ANN ONCOL, V18, P581, DOI 10.1093/annonc/mdl498
Ferlay J, 2010, INT J CANCER, V127, P2893, DOI 10.1002/ijc.25516
Forzan M, 2010, J HUM GENET, V55, P23, DOI 10.1038/jhg.2009.115
Fraile-bethencourt E, 2017, PLOS GENET, V13, P0, DOI 10.1371/journal.pgen.1006691
Gaildrat P, 2012, J MED GENET, V49, P609, DOI 10.1136/jmedgenet-2012-100965
Hall J, 1990, SCIENCE, V250, P1684, DOI 10.1126/science.2270482
Hansen T, 2010, BREAST CANCER RES TR, V124, P259, DOI 10.1007/s10549-010-0909-9
Houdayer C, 2012, HUM MUTAT, V33, P1228, DOI 10.1002/humu.22101
Houdayer C, 2011, METHODS MOL BIOL, V760, P269, DOI 10.1007/978-1-61779-176-5_17
Jian X, 2014, NUCLEIC ACIDS RES, V42, P13534, DOI 10.1093/nar/gku1206
Kuchenbaecker K, 2017, JAMA-J AM MED ASSOC, V317, P2402, DOI 10.1001/jama.2017.7112
Lindor N, 2012, HUM MUTAT, V33, P8, DOI 10.1002/humu.21627
Livak K, 2001, METHODS, V25, P402, DOI 10.1006/meth.2001.1262
Menendez M, 2012, BREAST CANCER RES TR, V132, P979, DOI 10.1007/s10549-011-1661-5
Miki Y, 1994, SCIENCE, V266, P66, DOI 10.1126/science.7545954
Milner J, 1997, NATURE, V386, P772, DOI 10.1038/386772a0
Moles-fernandez A, 2018, FRONT GENET, V9, P0, DOI 10.3389/fgene.2018.00366
Moran A, 2012, FAM CANCER, V11, P235, DOI 10.1007/s10689-011-9506-2
Muller D, 2011, BMC MED GENET, V12, P0, DOI 10.1186/1471-2350-12-121
Newman B, 1988, P NATL ACAD SCI USA, V85, P3044, DOI 10.1073/pnas.85.9.3044
Pertea M, 2001, NUCLEIC ACIDS RES, V29, P1185, DOI 10.1093/nar/29.5.1185
Pinto C, 2016, FUTURE ONCOL, V12, P2071, DOI 10.2217/fon-2016-0189
Ready K, 2011, BREAST J, V17, P210, DOI 10.1111/j.1524-4741.2010.01055.x
Reese M, 1997, J COMPUT BIOL, V4, P311, DOI 10.1089/cmb.1997.4.311
Santarosa M, 2014, GCC, V26, P381, DOI 10.1002/(SICI)1098-2264(199912)26:4
Santos C, 2014, J MOL DIAGN, V16, P324, DOI 10.1016/j.jmoldx.2014.01.005
Sanz D, 2010, CLIN CANCER RES, V16, P1957, DOI 10.1158/1078-0432.CCR-09-2564
Shapiro M, 1987, NUCLEIC ACIDS RES, V15, P7155, DOI 10.1093/nar/15.17.7155
Siegel R, 2016, CA-CANCER J CLIN, V66, P7, DOI 10.3322/caac.21332
Steffensen A, 2014, EUR J HUM GENET, V22, P1362, DOI 10.1038/ejhg.2014.40
Tesoriero AA, 2005, HUM MUTAT, V26, P495, DOI 10.1002/humu.9379
Thery J, 2011, EUR J HUM GENET, V19, P1052, DOI 10.1038/ejhg.2011.100
Thomassen M, 2012, BREAST CANCER RES TR, V132, P1009, DOI 10.1007/s10549-011-1674-0
Van AC, 2005, J MED GENET, V42, P711, DOI 10.1136/jmg.2004.028829
Vreeswijk M, 2009, HUM MUTAT, V30, P107, DOI 10.1002/humu.20811
Walker L, 2013, HUM MUTAT, V34, P1424, DOI 10.1002/humu.22388
Whiley P, 2011, HUM MUTAT, V32, P678, DOI 10.1002/humu.21495
Xia B, 2006, MOL CELL, V22, P719, DOI 10.1016/j.molcel.2006.05.022
Yeo G, 2004, J COMPUT BIOL, V11, P377, DOI 10.1089/1066527041410418
Zhang F, 2009, MOL CANCER RES, V7, P1110, DOI 10.1158/1541-7786.MCR-09-0123
NR 58
TC 19
Z9 19
U1 0
U2 1
PU MDPI
PI BASEL
PA ST ALBAN-ANLAGE 66, CH-4052 BASEL, SWITZERLAND
SN 2072-6694
EI
J9 CANCERS
PD MAR 15
PY 2019
VL 11
IS 3
BP
EP
DI 10.3390/cancers11030295
PG 22
WC Oncology
SC Oncology
GA HZ0RT
UT WOS:000468550200025
PM 30832263
ER
PT J
AU Amirkhah, Raheleh
Naderi-meshkin, Hojjat
Shah, JS
Dunne, PD
Schmitz, Ulf
AF Amirkhah, Raheleh
Naderi-meshkin, Hojjat
Shah, Jaynish
Dunne, Philip
Schmitz, Ulf
TI The Intricate Interplay between Epigenetic Events, Alternative Splicing and Noncoding RNA Deregulation in Colorectal Cancer
SO CELLS
LA English
DT Review
DE chromatin remodelling; histone modifications; aberrant DNA methylation; long non-coding RNA; microRNA
ID epithelial-mesenchymal transition; consensus molecular subtype; dna-methylation; chromatin modification; cell-proliferation; gene-expression; silencing p57; progression; invasion; genome
AB Colorectal cancer (CRC) results from a transformation of colonic epithelial cells into adenocarcinoma cells due to genetic and epigenetic instabilities, alongside remodelling of the surrounding stromal tumour microenvironment. Epithelial-specific epigenetic variations escorting this process include chromatin remodelling, histone modifications and aberrant DNA methylation, which influence gene expression, alternative splicing and function of non-coding RNA. In this review, we first highlight epigenetic modulators, modifiers and mediators in CRC, then we elaborate on causes and consequences of epigenetic alterations in CRC pathogenesis alongside an appraisal of the complex feedback mechanisms realized through alternative splicing and non-coding RNA regulation. An emphasis in our review is put on how this intricate network of epigenetic and post-transcriptional gene regulation evolves during the initiation, progression and metastasis formation in CRC.
C1 [Amirkhah, Raheleh; Dunne, Philip D.] Queens Univ Belfast, Ctr Canc Res & Cell Biol, Belfast BT9 7AE, Antrim, North Ireland.
[Amirkhah, Raheleh; Naderi-Meshkin, Hojjat] NCCP, Mashhad 9185765476, Razavi Khorasan, Iran.
[Naderi-Meshkin, Hojjat] ACECR, Khorasan Razavi Branch, Stem Cells & Regenerat Med Res Grp, Mashhad 9177949367, Razavi Khorasan, Iran.
[Shah, Jaynish S.; Schmitz, Ulf] Univ Sydney, Gene & Stem Cell Therapy Program, Centenary Inst, Camperdown, NSW 2050, Australia.
[Shah, Jaynish S.; Schmitz, Ulf] Univ Sydney, Sydney Med Sch, Camperdown, NSW 2050, Australia.
[Schmitz, Ulf] Univ Sydney, Centenary Inst, Computat BioMed Lab, Camperdown, NSW 2050, Australia.
RP Schmitz, U (通讯作者)，Univ Sydney, Gene & Stem Cell Therapy Program, Centenary Inst, Camperdown, NSW 2050, Australia.; Schmitz, U (通讯作者)，Univ Sydney, Sydney Med Sch, Camperdown, NSW 2050, Australia.; Schmitz, U (通讯作者)，Univ Sydney, Centenary Inst, Computat BioMed Lab, Camperdown, NSW 2050, Australia.
EM u.schmitz@centenary.org.au
FU Cancer Research UK (CRUK); Medical Research Council (MRC); CRUK; Cancer Institute NSW
CR Alaiyan B, 2013, BMC CANCER, V13, P0, DOI 10.1186/1471-2407-13-196
Allis C, 2016, NAT REV GENET, V17, P487, DOI 10.1038/nrg.2016.59
Amirkhah R, 2016, METHODS MOL BIOL, V1386, P305, DOI 10.1007/978-1-4939-3283-2_14
Amirkhah R, 2015, GENE CHROMOSOME CANC, V54, P129, DOI 10.1002/gcc.22231
Amodio N, 2018, LEUKEMIA, V32, P1948, DOI 10.1038/s41375-018-0067-3
Lizarbe M, 2017, BIOMED RES INT, V2017, P0, DOI 10.1155/2017/7354260
Assenov Y, 2018, SEMIN CANCER BIOL, V51, P12, DOI 10.1016/j.semcancer.2018.01.010
Baylin S, 2016, CSH PERSPECT BIOL, V8, P0, DOI 10.1101/cshperspect.a019505
Beg M, 2017, INVEST NEW DRUG, V35, P180, DOI 10.1007/s10637-016-0407-y
Bester A, 2018, CELL, V173, P649, DOI 10.1016/j.cell.2018.03.052
Bisognin A, 2014, MOL ONCOL, V8, P129, DOI 10.1016/j.molonc.2013.10.004
Blanas A, 2019, GLYCOBIOLOGY, V29, P137, DOI 10.1093/glycob/cwy096
Chang P, 2017, ONCOTARGET, V8, P72352, DOI 10.18632/oncotarget.20376
Chen H, 2014, MOL ONCOL, V8, P1393, DOI 10.1016/j.molonc.2014.05.010
Chen X, 2016, ONCOTARGET, V7, P23897, DOI 10.18632/oncotarget.8192
Chen Y, 2017, PLOS COMPUT BIOL, V13, P0, DOI 10.1371/journal.pcbi.1005840
Cheng Y, 2010, INT J CANCER, V127, P568, DOI 10.1002/ijc.25086
Choudhury S, 2016, ONCOTARGET, V7, P46545, DOI 10.18632/oncotarget.10234
Cohen A, 2017, NAT COMMUN, V8, P0, DOI 10.1038/ncomms14400
Cohen-eliav M, 2013, J PATHOL, V229, P630, DOI 10.1002/path.4129
Cui H, 2002, CANCER RES, V62, P6442
Davie J, 2016, BIOCHEM CELL BIOL, V94, P1, DOI 10.1139/bcb-2015-0065
De CB, 2013, NAT REV CANCER, V13, P97, DOI 10.1038/nrc3447
De MG, 2013, J MATH BIOL, V66, P1409, DOI 10.1007/s00285-012-0539-4
Deng G, 2006, INT J CANCER, V118, P2999, DOI 10.1002/ijc.21740
Deng X, 2020, INT J CANCER, V146, P1700, DOI 10.1002/ijc.32608
Dhami P, 2010, PLOS ONE, V5, P0, DOI 10.1371/journal.pone.0012339
Dienstmann R, 2017, NAT REV CANCER, V17, P79, DOI 10.1038/nrc.2016.126
Ding J, 2017, CELL DEATH DIS, V8, P0, DOI 10.1038/cddis.2017.328
Drost J, 2015, NATURE, V521, P43, DOI 10.1038/nature14415
Eilertsen I, 2019, INT J CANCER, V144, P841, DOI 10.1002/ijc.31809
Fan Y, 2017, ONCOTARGET, V8, P19934, DOI 10.18632/oncotarget.15253
Fang M, 2014, MOL CELL, V55, P904, DOI 10.1016/j.molcel.2014.08.010
Feinberg A, 2016, NAT REV GENET, V17, P284, DOI 10.1038/nrg.2016.13
Fennell L, 2019, CELL MOL GASTROENTER, V8, P269, DOI 10.1016/j.jcmgh.2019.04.002
Fumagalli A, 2017, P NATL ACAD SCI USA, V114, P0, DOI 10.1073/pnas.1701219114
Gelfman S, 2013, GENOME RES, V23, P789, DOI 10.1101/gr.143503.112
Ghigna C, 2005, MOL CELL, V20, P881, DOI 10.1016/j.molcel.2005.10.026
Gilbert L, 2014, CELL, V159, P647, DOI 10.1016/j.cell.2014.09.029
Goncalves V, 2014, RNA, V20, P474, DOI 10.1261/rna.041376.113
Goncalves V, 2009, MUTAT RES-FUND MOL M, V662, P33, DOI 10.1016/j.mrfmmm.2008.12.001
Gonzalez I, 2015, NAT STRUCT MOL BIOL, V22, P370, DOI 10.1038/nsmb.3005
Gu H, 2010, NAT METHODS, V7, P133, DOI 10.1038/nmeth.1414
Guinney J, 2015, NAT MED, V21, P1350, DOI 10.1038/nm.3967
Nguyen H, 2018, ONCOL LETT, V16, P9, DOI 10.3892/ol.2018.8679
Han D, 2015, CANCER LETT, V361, P13, DOI 10.1016/j.canlet.2015.03.002
Han L, 2007, CANCER BIOL THER, V6, P1284
Hanahan D, 2011, CELL, V144, P646, DOI 10.1016/j.cell.2011.02.013
Hinoue T, 2009, PLOS ONE, V4, P0, DOI 10.1371/journal.pone.0008357
Hong S, 2018, INTEST RES, V16, P327, DOI 10.5217/ir.2018.16.3.327
Hu H, 2017, BRIT J CANCER, V116, P658, DOI 10.1038/bjc.2016.457
Huang W, 2019, CELL CYCLE, V18, P69, DOI 10.1080/15384101.2018.1558872
Iannone C, 2015, RNA, V21, P360, DOI 10.1261/rna.048843.114
Jacob R, 2017, INT J MOL SCI, V18, P0, DOI 10.3390/ijms18112387
James DBE, 2018, ONCOTARGET, V9, P27605, DOI 10.18632/oncotarget.25218
Ji Q, 2014, BRIT J CANCER, V111, P736, DOI 10.1038/bjc.2014.383
Jothimani G, 2018, CURR TOP MED CHEM, V18, P2614, DOI 10.2174/1568026619666181221165344
Kahles A, 2018, CANCER CELL, V34, P211, DOI 10.1016/j.ccell.2018.07.001
Kasagi Y, 2017, ONCOLOGY-BASEL, V92, P48, DOI 10.1159/000452143
Keren-shaul H, 2013, PLOS ONE, V8, P0, DOI 10.1371/journal.pone.0053506
Kfir N, 2015, CELL REP, V11, P618, DOI 10.1016/j.celrep.2015.03.048
Kim T, 2018, CANCER LETT, V417, P89, DOI 10.1016/j.canlet.2017.12.033
Kim Y, 2018, BIOCHEM BIOPH RES CO, V499, P30, DOI 10.1016/j.bbrc.2018.03.101
Kirouac D, 2017, NPJ SYST BIOL APPL, V3, P0, DOI 10.1038/s41540-017-0016-1
Kogo R, 2011, CANCER RES, V71, P6320, DOI 10.1158/0008-5472.CAN-11-1021
Kong J, 2016, CANCER LETT, V380, P476, DOI 10.1016/j.canlet.2016.07.015
Lannagan T, 2019, GUT, V68, P684, DOI 10.1136/gutjnl-2017-315920
Li A, 2015, BIOCHEM BIOPH RES CO, V465, P594, DOI 10.1016/j.bbrc.2015.08.068
Li H, 2017, ONCOTARGET, V8, P39859, DOI 10.18632/oncotarget.16339
Li P, 2017, MOL CANCER THER, V16, P739, DOI 10.1158/1535-7163.MCT-16-0591
Li T, 2016, ONCOL LETT, V12, P4155, DOI 10.3892/ol.2016.5129
Li Y, 2019, THERANOSTICS, V9, P4608, DOI 10.7150/thno.35188
Li Z, 2018, CELL PHYSIOL BIOCHEM, V49, P463, DOI 10.1159/000492986
Liang Y, 2015, ONCOTARGET, V6, P38046, DOI 10.18632/oncotarget.5710
Liao H, 2017, CELL, V171, P1495, DOI 10.1016/j.cell.2017.10.025
Lin J, 2018, BIOMED PHARMACOTHER, V98, P433, DOI 10.1016/j.biopha.2017.12.058
Lin J, 2018, BBA-MOL CELL RES, V1865, P259, DOI 10.1016/j.bbamcr.2017.11.005
Lin J, 2017, SCI REP-UK, V7, P0, DOI 10.1038/srep44204
Ling H, 2013, GENOME RES, V23, P1446, DOI 10.1101/gr.152942.112
Liu J, 2018, J CANCER, V9, P1754, DOI 10.7150/jca.24569
Liu M, 2015, CANCER RES, V75, P4593, DOI 10.1158/0008-5472.CAN-14-3735
Liu T, 2018, MOL CANCER, V17, P0, DOI 10.1186/s12943-018-0873-2
Liu Y, 2018, CANCER CELL, V33, P721, DOI 10.1016/j.ccell.2018.03.010
Liu Y, 2013, MED ONCOL, V30, P0, DOI 10.1007/s12032-012-0426-2
Luco R, 2010, SCIENCE, V327, P996, DOI 10.1126/science.1184208
Lv L, 2015, ONCOL LETT, V10, P907, DOI 10.3892/ol.2015.3336
Ma Z, 2018, CELL PHYSIOL BIOCHEM, V46, P2197, DOI 10.1159/000489589
Ma Z, 2017, MOL BIOSYST, V13, P2350, DOI 10.1039/c7mb00280g
Marin-bejar O, 2017, GENOME BIOL, V18, P0, DOI 10.1186/s13059-017-1331-y
Marin-bejar O, 2013, GENOME BIOL, V14, P0, DOI 10.1186/gb-2013-14-9-r104
Martinez-cardus A, 2016, GASTROENTEROLOGY, V151, P961, DOI 10.1053/j.gastro.2016.08.001
Matano M, 2015, NAT MED, V21, P256, DOI 10.1038/nm.3802
Mathonnet M, 2014, WORLD J GASTROENTERO, V20, P4189, DOI 10.3748/wjg.v20.i15.4189
Matsui M, 2017, NAT REV DRUG DISCOV, V16, P167, DOI 10.1038/nrd.2016.117
Matsuzaki K, 2005, CLIN CANCER RES, V11, P8564, DOI 10.1158/1078-0432.CCR-05-0859
Matveeva E, 2016, CELL DISCOV, V2, P0, DOI 10.1038/celldisc.2015.46
Matveeva E, 2019, EPIGENET CHROMATIN, V12, P0, DOI 10.1186/s13072-019-0261-1
Maunakea A, 2013, CELL RES, V23, P1256, DOI 10.1038/cr.2013.110
Mccleland M, 2016, J CLIN INVEST, V126, P639, DOI 10.1172/JCI83265
Mcvety S, 2006, J MED GENET, V43, P153, DOI 10.1136/jmg.2005.031997
Merry C, 2015, HUM MOL GENET, V24, P6240, DOI 10.1093/hmg/ddv343
Migliore L, 2011, J BIOMED BIOTECHNOL, V0, P0, DOI DOI 10.1155/2011/792362
Mio C, 2019, CANCERS, V11, P0, DOI 10.3390/cancers11010061
Mitrea C, 2018, BIOINFORMATICS, V34, P1441, DOI 10.1093/bioinformatics/btx777
Naderi-meshkin H, 2019, BIOINFORMATICS, V35, P352, DOI 10.1093/bioinformatics/bty527
Nazemalhosseini ME, 2013, GASTROENTEROL HEPATOL BED BENCH, V6, P120
Nebbioso A, 2018, PLOS GENET, V14, P0, DOI 10.1371/journal.pgen.1007362
Neklason DW, 2004, FAM CANCER, V3, P35
Neve B, 2018, CANCERS, V10, P0, DOI 10.3390/cancers10110440
Ozawa T, 2017, ANN ONCOL, V28, P1882, DOI 10.1093/annonc/mdx248
Pan Y, 2018, J HEMATOL ONCOL, V11, P0, DOI 10.1186/s13045-018-0590-8
Patnaik S, 2019, FRONT PHARMACOL, V10, P0, DOI 10.3389/fphar.2019.00588
Pfister S, 2017, NAT REV DRUG DISCOV, V16, P241, DOI 10.1038/nrd.2016.256
Plass C, 2013, NAT REV GENET, V14, P765, DOI 10.1038/nrg3554
Puig I, 2018, J CLIN INVEST, V128, P3887, DOI 10.1172/JCI96393
Qin J, 2015, ONCOTARGETS THER, V8, P3639, DOI 10.2147/OTT.S91560
Ren S, 2013, EUR J CANCER, V49, P2949, DOI 10.1016/j.ejca.2013.04.026
Riffo-campos AL, 2018, ONCOTARGET, V9, P20578, DOI 10.18632/oncotarget.25016
Riffo-campos A, 2016, ONCOL REP, V36, P3627, DOI 10.3892/or.2016.5210
Roda D, 2015, PLOS ONE, V10, P0, DOI 10.1371/journal.pone.0130543
Rokavec M, 2017, CANCER RES, V77, P1854, DOI 10.1158/0008-5472.CAN-16-3236
Romero-barrios N, 2018, NUCLEIC ACIDS RES, V46, P2169, DOI 10.1093/nar/gky095
Sarma K, 2010, PROC NATL ACAD SCI U S A, V107, P22196, DOI 10.1073/pnas.1009785107
Schmitz U, 2016, BRIEF BIOINFORM, V17, P380, DOI 10.1093/bib/bbv061
Schwartz S, 2009, NAT STRUCT MOL BIOL, V16, P990, DOI 10.1038/nsmb.1659
Sebestyen E, 2016, GENOME RES, V26, P732, DOI 10.1101/gr.199935.115
Serra R, 2014, ELIFE, V3, P0, DOI 10.7554/eLife.02313
Shechner D, 2015, NAT METHODS, V12, P664, DOI 10.1038/NMETH.3433
Shen H, 2013, CELL, V153, P38, DOI 10.1016/j.cell.2013.03.008
Shi L, 2018, J GENET GENOMICS, V45, P205, DOI 10.1016/j.jgg.2018.04.003
Shukla S, 2011, NATURE, V479, P74, DOI 10.1038/nature10442
Somasundaram S, 2018, CLIN EPIGENETICS, V10, P0, DOI 10.1186/s13148-018-0555-3
Song L, 2017, SCI REP-UK, V7, P0, DOI 10.1038/s41598-017-03321-8
Song X, 2018, SEMIN CELL DEV BIOL, V75, P13, DOI 10.1016/j.semcdb.2017.09.018
Stypula-cyrus Y, 2013, PLOS ONE, V8, P0, DOI 10.1371/journal.pone.0064600
Sun M, 2016, CANCER RES, V76, P6299, DOI 10.1158/0008-5472.CAN-16-0356
Sun T, 2019, BIOMED PHARMACOTHER, V112, P0, DOI 10.1016/j.biopha.2019.108613
Sureau A, 2001, EMBO J, V20, P1785, DOI 10.1093/emboj/20.7.1785
Surguchov A, 2017, FRONT NEUROL, V8, P0, DOI 10.3389/fneur.2017.00003
Syn N, 2016, TRENDS PHARMACOL SCI, V37, P606, DOI 10.1016/j.tips.2016.04.006
Tang J, 2011, CARCINOGENESIS, V32, P1207, DOI 10.1093/carcin/bgr114
Taniguchi K, 2016, ONCOTARGET, V7, P18940, DOI 10.18632/oncotarget.8005
Tao Y, 2018, J CANCER, V9, P2317, DOI 10.7150/jca.25427
Thakore P, 2015, NAT METHODS, V12, P1143, DOI 10.1038/nmeth.3630
Thorsen K, 2011, MOL CELL PROTEOMICS, V10, P0, DOI 10.1074/mcp.M110.002998
Tian F, 2012, MOL MED REP, V5, P1536, DOI 10.3892/mmr.2012.833
Tian Y, 2017, SCAND J GASTROENTERO, V52, P312, DOI 10.1080/00365521.2016.1253767
Tilgner H, 2009, NAT STRUCT MOL BIOL, V16, P996, DOI 10.1038/nsmb.1658
To K, 2017, MOL CARCINOGEN, V56, P464, DOI 10.1002/mc.22508
Tripathi V, 2010, MOL CELL, V39, P925, DOI 10.1016/j.molcel.2010.08.011
Urbanski L, 2018, WIRES RNA, V9, P0, DOI 10.1002/wrna.1476
Uribe-lewis S, 2015, GENOME BIOL, V16, P0, DOI 10.1186/s13059-015-0605-5
Vafaee F, 2018, NPJ SYST BIOL APPL, V4, P0, DOI 10.1038/s41540-018-0056-1
Vaiopoulos A, 2014, BBA-MOL BASIS DIS, V1842, P971, DOI 10.1016/j.bbadis.2014.02.006
Van LI, 2007, WORLD J GASTROENTERO, V13, P1399, DOI 10.3748/wjg.v13.i9.1399
Villamizar O, 2016, ONCOTARGET, V7, P13810, DOI 10.18632/oncotarget.7329
Vojta A, 2016, NUCLEIC ACIDS RES, V44, P5615, DOI 10.1093/nar/gkw159
Wan L, 2019, GUT, V68, P118, DOI 10.1136/gutjnl-2017-314983
Wang F, 2017, ONCOL LETT, V13, P1048, DOI 10.3892/ol.2017.5593
Wang K, 2017, MOL CANCER, V16, P0, DOI 10.1186/s12943-017-0735-3
Wang L, 2016, ELIFE, V5, P0, DOI 10.7554/eLife.14620
Wang X, 2017, ONCOTARGET, V8, P63935, DOI 10.18632/oncotarget.19212
Widschwendter M, 2007, NAT GENET, V39, P157, DOI 10.1038/ng1941
Wiencke J, 2008, ONCOGENE, V27, P2412, DOI 10.1038/sj.onc.1210895
Wu L, 2013, BIOCHEMISTRY-US, V52, P9519, DOI 10.1021/bi401085h
Wu Y, 2019, MOL CANCER, V18, P0, DOI 10.1186/s12943-019-1014-2
Xiang J, 2014, CELL RES, V24, P513, DOI 10.1038/cr.2014.35
Xiang S, 2018, BBA-GEN SUBJECTS, V1862, P589, DOI 10.1016/j.bbagen.2017.12.001
Xiong Y, 2018, EBIOMEDICINE, V36, P183, DOI 10.1016/j.ebiom.2018.09.021
Xu M, 2018, MOL CANCER, V17, P0, DOI 10.1186/s12943-018-0894-x
Yamamoto E, 2012, AM J PATHOL, V181, P1847, DOI 10.1016/j.ajpath.2012.08.007
Yang P, 2016, ONCOTARGET, V7, P42183, DOI 10.18632/oncotarget.9741
Yang X, 2016, GENE, V592, P172, DOI 10.1016/j.gene.2016.08.002
Yearim A, 2015, CELL REP, V10, P1122, DOI 10.1016/j.celrep.2015.01.038
Yin J, 2017, AM J CANCER RES, V7, P462
Yuan H, 2017, J CLIN INVEST, V127, P3381, DOI 10.1172/JCI94292
Zeng K, 2018, ONCOGENE, V37, P5534, DOI 10.1038/s41388-018-0352-7
Zhang X, 2018, CANCER DISCOV, V8, P108, DOI 10.1158/2159-8290.CD-17-0532
Zhu L, 2018, AM J CANCER RES, V8, P2346
Zhu Y, 2018, EBIOMEDICINE, V30, P148, DOI 10.1016/j.ebiom.2018.03.032
Zong Z, 2018, FRONT ONCOL, V8, P0, DOI 10.3389/fonc.2018.00537
NR 181
TC 22
Z9 24
U1 0
U2 10
PU MDPI
PI BASEL
PA ST ALBAN-ANLAGE 66, CH-4052 BASEL, SWITZERLAND
SN
EI
J9 CELLS-BASEL
PD AUG 15
PY 2019
VL 8
IS 8
BP
EP
DI 10.3390/cells8080929
PG 23
WC Cell Biology
SC Cell Biology
GA IV8TI
UT WOS:000484537500162
PM 31430887
ER
PT J
AU Cheng, Yi
Qin, Kai
Huang, Nan
Zhou, Zhipeng
Xiong, Huihua
Zhao, Jing
Zhang, Yi
Yu, Shiying
AF Cheng, Yi
Qin, Kai
Huang, Nan
Zhou, Zhipeng
Xiong, Huihua
Zhao, Jing
Zhang, Yi
Yu, Shiying
TI Cytokeratin 18 regulates the transcription and alternative splicing of apoptotic-related genes and pathways in HeLa cells
SO ONCOLOGY REPORTS
LA English
DT Article
DE CK18; RNA-seq; apoptosis; transcriptional regulation; alternative splicing
ID caspase-cleaved cytokeratin-18; cervical-cancer; tumor-marker; kappa-b; expression; serum; identification; chemotherapy; keratin; death
AB Cytokeratin 18 (CK18), one of the major components of intermediate filaments (IF) in simple epithelial cells, undergoes caspase-mediated cleavage upon epithelial cell necrosis and apoptosis. CK18 has been used as a biomarker of several cancers and has been reported to be dysregulated in cervical cancers. The effects of dysregulated expression of CK18 at a molecular level are, however, unclear. In the present study, the function of CK18 in HeLa cells, a cell line derived from a cervical cancer cells, was investigated using shRNA knockdown. Reduced levels of CK18 led to a significant decrease in cell apoptosis, compared with control cells. Notably, RNA-seq analysis of the transcriptomes of HeLa cells, with or without CK18 knockdown, revealed that genes in the NF-kappa B pathway, and certain apoptosis pathways, were under global transcriptional and alternative splicing regulation. Quantitative RT-PCR confirmed the CK18-regulated transcription of apoptotic genes FAS and FADD, as well as immune genes CXCL2 and CD79B, in addition to alternative splicing of FAS and CTNNB1. Western blot analysis further revealed that CK18 knockdown led to reduced expression of CASP8. In conclusion, the present study indicated that CK18 played a role in apoptosis, which may be mediated via a feed-back regulation loop and may involve regulation of transcription and alternative splicing of a number of genes in apoptotic pathways.
C1 [Cheng, Yi; Qin, Kai; Xiong, Huihua; Zhao, Jing; Yu, Shiying] Huazhong Univ Sci & Technol, Tongji Med Coll, Tongji Hosp, Dept Oncol, Wuhan 430030, Hubei, Peoples R China.
[Huang, Nan] Huazhong Univ Sci & Technol, Tongji Med Coll, Tongji Hosp, Dept Allergy, Wuhan 430030, Hubei, Peoples R China.
[Zhou, Zhipeng; Zhang, Yi] ABLife Inc, Lab Genome Regulat & Human Hlth, Opt Valley Int Biomed Pk, Wuhan 430075, Hubei, Peoples R China.
[Zhou, Zhipeng; Zhang, Yi] ABLife Inc, Ctr Genome Anal, Opt Valley Int Biomed Pk, Wuhan 430075, Hubei, Peoples R China.
RP Yu, SY (通讯作者)，Huazhong Univ Sci & Technol, Tongji Med Coll, Tongji Hosp, Dept Oncol, Wuhan 430030, Hubei, Peoples R China.
EM syyu@tjh.tjmu.edu.cn
CR Ahn S, 2013, INT J CANCER, V132, P875, DOI 10.1002/ijc.27727
[anonymous] , 2017, THESIS, V0, P0
Bilici A, 2015, TRANSL GASTROIN CANC, V4, P200, DOI 10.3978/j.issn.2224-4778.2015.03.01
Buhler H, 2005, MOL CANCER RES, V3, P365, DOI 10.1158/1541-7786.MCR-04-0117
Castello A, 2012, CELL, V149, P1393, DOI 10.1016/j.cell.2012.04.031
Chen X, 2003, CANCER RES, V63, P1059
Cheng J, 1994, SCIENCE, V263, P1759, DOI 10.1126/science.7510905
Cheung K, 2016, P NATL ACAD SCI USA, V113, P0, DOI 10.1073/pnas.1508541113
Coulombe P, 2002, CURR OPIN CELL BIOL, V14, P110, DOI 10.1016/S0955-0674(01)00301-5
Demiray M, 2006, CANCER INVEST, V24, P669, DOI 10.1080/07357900600981307
Escobar-hoyos L, 2015, CANCER RES, V75, P3650, DOI 10.1158/0008-5472.CAN-15-0293
Fortier A, 2013, J BIOL CHEM, V288, P11555, DOI 10.1074/jbc.M112.428920
Gerstberger S, 2014, NAT REV GENET, V15, P829, DOI 10.1038/nrg3813
Greystoke A, 2012, BRIT J CANCER, V107, P1518, DOI 10.1038/bjc.2012.416
Hernandez B, 2005, HUM PATHOL, V36, P275, DOI 10.1016/j.humpath.2005.01.013
Homberg M, 2014, INT REV CEL MOL BIO, V311, P265, DOI 10.1016/B978-0-12-800179-0.00007-6
Huang Y, 2015, TUMOR BIOL, V36, P3137, DOI 10.1007/s13277-015-3352-z
Karantza V, 2011, ONCOGENE, V30, P127, DOI 10.1038/onc.2010.456
Kim D, 2013, GENOME BIOL, V14, P0, DOI 10.1186/gb-2013-14-4-r36
Koh W, 2015, J NATL COMPR CANC NE, V13, P395, DOI 10.6004/jnccn.2015.0055
Ku N, 2003, HEPATOLOGY, V37, P1006, DOI 10.1053/jhep.2003.50181
Lai Y, 2017, CANCER GENOM PROTEOM, V14, P219, DOI 10.21873/cgp.20033
Landry J, 2013, G3-GENES GENOM GENET, V3, P1213, DOI 10.1534/g3.113.005777
Liu C, 1995, BIOCHEM J, V310, P957, DOI 10.1042/bj3100957
Livak K, 2001, METHODS, V25, P402, DOI 10.1006/meth.2001.1262
Magne N, 2006, CANCER LETT, V231, P158, DOI 10.1016/j.canlet.2005.01.022
Meng Y, 2009, BMC CELL BIOL, V10, P0, DOI 10.1186/1471-2121-10-96
Messai Y, 2010, INT J ONCOL, V36, P1145, DOI 10.3892/ijo_00000597
Moll R, 2008, HISTOCHEM CELL BIOL, V129, P705, DOI 10.1007/s00418-008-0435-6
Nagel M, 2018, TUMOUR BIOL, V40, P0, DOI 10.1177/1010428318764007
Ozturk B, 2009, INT IMMUNOPHARMACOL, V9, P645, DOI 10.1016/j.intimp.2009.02.004
Papoff G, 1996, J IMMUNOL, V156, P4622
Tejedor J, 2015, MOL CELL, V57, P23, DOI 10.1016/j.molcel.2014.10.029
Robinson M, 2010, BIOINFORMATICS, V26, P139, DOI 10.1093/bioinformatics/btp616
Saha S, 2017, ONCOGENE, V36, P332, DOI 10.1038/onc.2016.221
Schneider J, 2006, ADV CLIN CHEM, V42, P1, DOI 10.1016/S0065-2423(06)42001-1
Serasanambati M, 2016, S IND J BIOL SCI, V2, P368, DOI 10.22205/sijbs/2016/v2/i4/103443
Sjostrom J, 2001, SCAND J CLIN LAB INV, V61, P431
Stegh A, 2000, MOL CELL BIOL, V20, P5665, DOI 10.1128/MCB.20.15.5665-5679.2000
Sullivan B, 2010, INT J GYNECOL CANCER, V20, P1474, DOI 10.1111/IGC.0b013e3181fc3a03
Tan H, 2017, ONCOTARGET, V8, P76189, DOI 10.18632/oncotarget.19198
Toivola D, 2015, CURR OPIN CELL BIOL, V32, P73, DOI 10.1016/j.ceb.2014.12.008
Trapnell C, 2010, NAT BIOTECHNOL, V28, P511, DOI 10.1038/nbt.1621
Trisdale S, 2016, J OVARIAN RES, V9, P0, DOI 10.1186/s13048-016-0217-z
Ulukaya E, 2007, LUNG CANCER, V56, P399, DOI 10.1016/j.lungcan.2007.01.015
Weng Y, 2012, MOL CANCER RES, V10, P485, DOI 10.1158/1541-7786.MCR-11-0222
Xia H, 2017, BBA-GENE REGUL MECH, V1860, P911, DOI 10.1016/j.bbagrm.2017.07.004
Xie C, 2011, NUCLEIC ACIDS RES, V39, P0, DOI 10.1093/nar/gkr483
Yaman E, 2010, INT IMMUNOPHARMACOL, V10, P719, DOI 10.1016/j.intimp.2010.03.013
Yin B, 2016, INT J ONCOL, V48, P1730, DOI 10.3892/ijo.2016.3396
Zhang B, 2016, J CANCER RES CLIN, V142, P2479, DOI 10.1007/s00432-016-2253-x
Zheng R, 2016, CANCER LETT, V370, P33, DOI 10.1016/j.canlet.2015.10.003
NR 52
TC 8
Z9 8
U1 0
U2 3
PU SPANDIDOS PUBL LTD
PI ATHENS
PA POB 18179, ATHENS, 116 10, GREECE
SN 1021-335X
EI
J9 ONCOL REP
PD JUL 15
PY 2019
VL 42
IS 1
BP 301
EP 312
DI 10.3892/or.2019.7166
PG 12
WC Oncology
SC Oncology
GA IH9EF
UT WOS:000474808700026
PM 31115582
ER
PT J
AU Siam, Ahmad
Baker, Mai
Amit, Leah
Regev, Gal
Rabner, Alona
Najar, RA
Bentata, Mercedes
Dahan, Sara
Cohen, Klil
Araten, Sarah
Nevo, Yuval
Kay, Gillian
Mandel-gutfreund, Yael
Salton, Maayan
AF Siam, Ahmad
Baker, Mai
Amit, Leah
Regev, Gal
Rabner, Alona
Najar, Rauf
Bentata, Mercedes
Dahan, Sara
Cohen, Klil
Araten, Sarah
Nevo, Yuval
Kay, Gillian
Mandel-gutfreund, Yael
Salton, Maayan
TI Regulation of alternative splicing by p300-mediated acetylation of splicing factors
SO RNA
LA English
DT Article
DE pre-mRNA splicing; alternative splicing; chromatin
ID dynamic histone acetylation; dna methylation; binding-site; breast-cancer; chromatin; transcription; expression; protein; hyperacetylation; metastasis
AB Splicing of precursor mRNA (pre-mRNA) is an important regulatory step in gene expression. Recent evidence points to a regulatory role of chromatin-related proteins in alternative splicing regulation. Using an unbiased approach, we have identified the acetyltransferase p300 as a key chromatin-related regulator of alternative splicing. p300 promotes genome-wide exon inclusion in both a transcription-dependent and -independent manner. Using CD44 as a paradigm, we found that p300 regulates alternative splicing by modulating the binding of splicing factors to pre-mRNA. Using a tethering strategy, we found that binding of p300 to the CD44 promoter region promotes CD44v exon inclusion independently of RNAPII transcriptional elongation rate. Promoter-bound p300 regulates alternative splicing by acetylating splicing factors, leading to exclusion of hnRNP M from CD44 pre-mRNA and activation of Sam68. p300-mediated CD44 alternative splicing reduces cell motility and promotes epithelial features. Our findings reveal a chromatin-related mechanism of alternative splicing regulation and demonstrate its impact on cellular function.
C1 [Siam, Ahmad; Baker, Mai; Amit, Leah; Regev, Gal; Najar, Rauf Ahmad; Bentata, Mercedes; Dahan, Sara; Cohen, Klil; Araten, Sarah; Nevo, Yuval; Kay, Gillian; Salton, Maayan] Hebrew Univ Jerusalem, Dept Biochem & Mol Biol, Inst Med Res Israel Canada, Fac Med, IL-91120 Jerusalem, Israel.
[Rabner, Alona; Mandel-Gutfreund, Yael] Technion Israel Inst Technol, Fac Biol, IL-32000 Haifa, Israel.
RP Salton, M (通讯作者)，Hebrew Univ Jerusalem, Dept Biochem & Mol Biol, Inst Med Res Israel Canada, Fac Med, IL-91120 Jerusalem, Israel.
EM maayan.salton@mail.huji.ac.il
FU Israeli Cancer Association; Israeli Planning and Budgeting Committee (PBC); Israel Science Foundation [ISF 1154/17]; Core Laboratory Grant Program
CR Agirre E, 2015, BMC BIOL, V13, P0, DOI 10.1186/s12915-015-0141-5
Ameyar-zazoua M, 2012, NAT STRUCT MOL BIOL, V19, P998, DOI 10.1038/nsmb.2373
Andersson R, 2009, GENOME RES, V19, P1732, DOI 10.1101/gr.092353.109
Babic I, 2004, ONCOGENE, V23, P3781, DOI 10.1038/sj.onc.1207484
Banine F, 2005, CANCER RES, V65, P3542, DOI 10.1158/0008-5472.CAN-04-3554
Batsche E, 2006, NAT STRUCT MOL BIOL, V13, P22, DOI 10.1038/nsmb1030
Bertucci P, 2013, NUCLEIC ACIDS RES, V41, P6072, DOI 10.1093/nar/gkt327
Brown R, 2011, J CLIN INVEST, V121, P1064, DOI 10.1172/JCI44540
Cappellari M, 2014, ONCOGENE, V33, P3794, DOI 10.1038/onc.2013.360
Cheng C, 2006, MOL CELL BIOL, V26, P362, DOI 10.1128/MCB.26.1.362-370.2006
Church M, 2018, TRANSCR-AUSTIN, V9, P225, DOI 10.1080/21541264.2017.1394423
Cramer P, 1997, P NATL ACAD SCI USA, V94, P11456, DOI 10.1073/pnas.94.21.11456
Dancy B, 2015, CHEM REV, V115, P2419, DOI 10.1021/cr500452k
De AS, 2014, SEMIN CELL DEV BIOL, V32, P2, DOI 10.1016/j.semcdb.2014.03.010
De LMM, 2003, MOL CELL, V12, P525, DOI 10.1016/j.molcel.2003.08.001
Duskova E, 2014, RNA BIOL, V11, P865, DOI 10.4161/rna.29441
Dutto I, 2018, CELL MOL LIFE SCI, V75, P1325, DOI 10.1007/s00018-017-2717-4
Giudice G, 2016, DATABASE-OXFORD, V0, P0, DOI DOI 10.1093/database/baw035
Gunderson F, 2009, PLOS GENET, V5, P0, DOI 10.1371/journal.pgen.1000682
Haque N, 2014, METHODS MOL BIOL, V1126, P97, DOI 10.1007/978-1-62703-980-2_7
Hilton I, 2015, NAT BIOTECHNOL, V33, P510, DOI 10.1038/nbt.3199
Hnilicova J, 2011, NUCLEUS-PHILA, V2, P182, DOI 10.4161/nucl.2.3.15876
Hnilicova J, 2011, PLOS ONE, V6, P0, DOI 10.1371/journal.pone.0016727
Hong W, 2002, MOL CANCER RES, V1, P48
Huang D, 2009, NAT PROTOC, V4, P44, DOI 10.1038/nprot.2008.211
Huang D, 2009, NUCLEIC ACIDS RES, V37, P1, DOI 10.1093/nar/gkn923
Khan D, 2016, J CELL PHYSIOL, V231, P2196, DOI 10.1002/jcp.25337
Khan D, 2014, NUCLEIC ACIDS RES, V42, P1656, DOI 10.1093/nar/gkt1134
Klank R, 2017, CELL REP, V18, P23, DOI 10.1016/j.celrep.2016.12.024
Kolasinska-zwierz P, 2009, NAT GENET, V41, P376, DOI 10.1038/ng.322
Li X, 2014, PLOS ONE, V9, P0, DOI 10.1371/journal.pone.0092236
Li X, 2015, BMC CANCER, V15, P0, DOI 10.1186/s12885-015-1983-5
Loh T, 2015, ONCOL REP, V34, P1231, DOI 10.3892/or.2015.4110
Loh T, 2015, BBA-GENE REGUL MECH, V1849, P743, DOI 10.1016/j.bbagrm.2015.01.004
Luco R, 2011, CELL, V144, P16, DOI 10.1016/j.cell.2010.11.056
Maor G, 2015, TRENDS GENET, V31, P274, DOI 10.1016/j.tig.2015.03.002
Matter N, 2002, NATURE, V420, P691, DOI 10.1038/nature01153
Naftelberg S, 2015, ANNU REV BIOCHEM, V84, P165, DOI 10.1146/annurev-biochem-060614-034242
Nakka K, 2015, P NATL ACAD SCI USA, V112, P0, DOI 10.1073/pnas.1418603112
Naro C, 2013, INT J CELL BIOL, V2013, P151839, DOI 10.1155/2013/151839
Moreno N, 2015, FEBS LETT, V589, P3370, DOI 10.1016/j.febslet.2015.08.002
Paz I, 2014, NUCLEIC ACIDS RES, V42, P0, DOI 10.1093/nar/gku406
Risso G, 2012, IUBMB LIFE, V64, P809, DOI 10.1002/iub.1075
Roberts G, 1998, NUCLEIC ACIDS RES, V26, P5568, DOI 10.1093/nar/26.24.5568
Saint-andre V, 2011, NAT STRUCT MOL BIOL, V18, P337, DOI 10.1038/nsmb.1995
Salton M, 2014, NUCLEIC ACIDS RES, V42, P13662, DOI 10.1093/nar/gku1226
Schor I, 2013, EMBO J, V32, P2264, DOI 10.1038/emboj.2013.167
Schor I, 2009, P NATL ACAD SCI USA, V106, P4325, DOI 10.1073/pnas.0810666106
Schroder S, 2013, MOL CELL, V52, P314, DOI 10.1016/j.molcel.2013.10.009
Schwartz S, 2010, EMBO J, V29, P1629, DOI 10.1038/emboj.2010.71
Schwartz S, 2009, NAT STRUCT MOL BIOL, V16, P990, DOI 10.1038/nsmb.1659
Sharma A, 2015, NUCLEUS-PHILA, V6, P273, DOI 10.1080/19491034.2015.1081324
Shen S, 2014, P NATL ACAD SCI USA, V111, P0, DOI 10.1073/pnas.1419161111
Shukla S, 2011, NATURE, V479, P74, DOI 10.1038/nature10442
Sims R, 2007, MOL CELL, V28, P665, DOI 10.1016/j.molcel.2007.11.010
Singh S, 2017, P NATL ACAD SCI USA, V114, P11440, DOI 10.1073/pnas.1708447114
Spies N, 2009, MOL CELL, V36, P245, DOI 10.1016/j.molcel.2009.10.008
Stoilov P, 2008, P NATL ACAD SCI USA, V105, P11218, DOI 10.1073/pnas.0801661105
Stoss O, 2001, J BIOL CHEM, V276, P8665, DOI 10.1074/jbc.M006851200
Tilgner H, 2009, NAT STRUCT MOL BIOL, V16, P996, DOI 10.1038/nsmb.1658
Watermann D, 2006, CANCER RES, V66, P4774, DOI 10.1158/0008-5472.CAN-04-3294
Weinert B, 2018, CELL, V174, P231, DOI 10.1016/j.cell.2018.04.033
Xu Y, 2014, GENE DEV, V28, P1191, DOI 10.1101/gad.241968.114
Yang J, 2008, DEV CELL, V14, P818, DOI 10.1016/j.devcel.2008.05.009
Yang X, 2016, CELL, V164, P805, DOI 10.1016/j.cell.2016.01.029
Yearim A, 2015, CELL REP, V10, P1122, DOI 10.1016/j.celrep.2015.01.038
Zhou H, 2011, P NATL ACAD SCI USA, V108, P0, DOI 10.1073/pnas.1103344108
NR 67
TC 17
Z9 17
U1 9
U2 17
PU COLD SPRING HARBOR LAB PRESS, PUBLICATIONS DEPT
PI COLD SPRING HARBOR
PA 1 BUNGTOWN RD, COLD SPRING HARBOR, NY 11724 USA
SN 1355-8382
EI
J9 RNA
PD JUL 15
PY 2019
VL 25
IS 7
BP 813
EP 824
DI 10.1261/rna.069856.118
PG 12
WC Biochemistry & Molecular Biology
SC Biochemistry & Molecular Biology
GA ID6YG
UT WOS:000471827600005
PM 30988101
ER
PT J
AU Angiolini, Francesca
Belloni, Elisa
Giordano, Marco
Campioni, Matteo
Forneris, Federico
Paola, PM
Lupia, Michela
Brandas, Chiara
Pradella, Davide
Di matteo, Anna
Giampietro, Costanza
Jodice, Giovanna
Luise, Chiara
Bertalot, Giovanni
Freddi, Stefano
Malinverno, Matteo
Irimia, Manuel
Moulton, JD
Summerton, James
Chiapparino, Antonella
Ghilardi, Carmen
Giavazzi, Raffaella
Nyqvist, Daniel
Gabellini, Davide
Dejana, Elisabetta
Cavallaro, Ugo
Ghigna, Claudia
AF Angiolini, Francesca
Belloni, Elisa
Giordano, Marco
Campioni, Matteo
Forneris, Federico
Paola, Paronetto
Lupia, Michela
Brandas, Chiara
Pradella, Davide
Di matteo, Anna
Giampietro, Costanza
Jodice, Giovanna
Luise, Chiara
Bertalot, Giovanni
Freddi, Stefano
Malinverno, Matteo
Irimia, Manuel
Moulton, Jon
Summerton, James
Chiapparino, Antonella
Ghilardi, Carmen
Giavazzi, Raffaella
Nyqvist, Daniel
Gabellini, Davide
Dejana, Elisabetta
Cavallaro, Ugo
Ghigna, Claudia
TI A novel L1CAM isoform with angiogenic activity generated by NOVA2-mediated alternative splicing
SO ELIFE
LA English
DT Article
ID cell-adhesion molecule; ve-cadherin; therapeutic target; neurite outgrowth; up-regulation; n-cam; l1; rna; expression; migration
AB The biological players involved in angiogenesis are only partially defined. Here, we report that endothelial cells (ECs) express a novel isoform of the cell-surface adhesion molecule L1CAM, termed L1-D TM. The splicing factor NOVA2, which binds directly to L1CAM pre-mRNA, is necessary and sufficient for the skipping of L1CAM transmembrane domain in ECs, leading to the release of soluble L1-D TM. The latter exerts high angiogenic function through both autocrine and paracrine activities. Mechanistically, L1-D TM-induced angiogenesis requires fibroblast growth factor receptor-1 signaling, implying a crosstalk between the two molecules. NOVA2 and L1-D TM are overexpressed in the vasculature of ovarian cancer, where L1-D TM levels correlate with tumor vascularization, supporting the involvement of NOVA2-mediated L1-D TM production in tumor angiogenesis. Finally, high NOVA2 expression is associated with poor outcome in ovarian cancer patients. Our results point to L1-D TM as a novel, EC-derived angiogenic factor which may represent a target for innovative antiangiogenic therapies.
C1 [Angiolini, Francesca; Giordano, Marco; Lupia, Michela; Cavallaro, Ugo] IRCCS, European Inst Oncol, Program Gynecol Oncol, IEO,Unit Gynecol Oncol Res, Milan, Italy.
[Belloni, Elisa; Brandas, Chiara; Pradella, Davide; Di Matteo, Anna; Ghigna, Claudia] CNR, Ist Genet Mol, Pavia, Italy.
[Campioni, Matteo; Forneris, Federico; Chiapparino, Antonella] Univ Pavia, Dept Biol & Biotechnol, Armenise Harvard Lab Struct Biol, Pavia, Italy.
[Paola, Paronetto Maria] Univ Roma Foro Italico, Dept Movement Human & Hlth Sci, Rome, Italy.
[Pradella, Davide] Univ Pavia, Pavia, Italy.
[Giampietro, Costanza; Malinverno, Matteo; Dejana, Elisabetta] FIRC Inst Mol Oncol, Milan, Italy.
[Jodice, Giovanna; Luise, Chiara; Bertalot, Giovanni; Freddi, Stefano] IRCCS, Mol Med Program, IEO, European Inst Oncol, Milan, Italy.
[Irimia, Manuel] Barcelona Inst Sci & Technol, Ctr Genom Regulat, Barcelona, Spain.
[Irimia, Manuel] Univ Pompeu Fabra, Barcelona, Spain.
[Irimia, Manuel] Inst Catalana Recerca & Estudis Avancats, Barcelona, Spain.
[Moulton, Jon D.; Summerton, James] Gene Tools LLC, Philomath, OR USA.
[Ghilardi, Carmen; Giavazzi, Raffaella] IRCCS, Ist Ric Farmacol Mario Negri, Lab Biol & Treatment Metastasis, Milan, Italy.
[Nyqvist, Daniel] Karolinska Inst, Dept Med Biochem & Biophys, Div Vasc Biol, Stockholm, Sweden.
[Gabellini, Davide] IRCCS, San Raffaele Sci Inst, Div Genet & Cell Biol, Milan, Italy.
[Dejana, Elisabetta] Uppsala Univ, Dept Immunol Genet & Pathol, Rudbeck Lab, Uppsala, Sweden.
[Dejana, Elisabetta] Uppsala Univ, Dept Immunol Genet & Pathol, Sci Life Lab, Uppsala, Sweden.
[Angiolini, Francesca] GSK Vaccines Srl, Siena, Italy.
[Giampietro, Costanza] Swiss Fed Inst Technol, Dept Mech & Proc Engn, Lab Thermodynam Emerging Technol, Zurich, Switzerland.
RP Cavallaro, U (通讯作者)，IRCCS, European Inst Oncol, Program Gynecol Oncol, IEO,Unit Gynecol Oncol Res, Milan, Italy.; Ghigna, C (通讯作者)，CNR, Ist Genet Mol, Pavia, Italy.
EM ugo.cavallaro@ieo.it; arneri@igm.cnr.it
FU Associazione Italiana per la Ricerca sul Cancro [IG-17395, IG-14622, IG-18853, IG-18683]; Worldwide Cancer Research [AICR 10-0091]; Horizon 2020 Framework Programme [ERC-StG-LS2-637591]; Ministerio de Economia y Competitividad [BFU2017-89201-P]; Giovanni Armenise-Harvard Foundation; Ministero dell'Istruzione dell 'Universita e della Ricerca
CR Agrawal A, 2018, CURR OPIN GENET DEV, V48, P67, DOI 10.1016/j.gde.2017.10.010
Akerman M, 2009, GENOME BIOL, V10, P0, DOI 10.1186/gb-2009-10-3-r30
Anczukow O, 2016, RNA, V22, P1285, DOI 10.1261/rna.057919.116
Appel F, 1993, J NEUROSCI, V13, P4764
Baralle F, 2017, NAT REV MOL CELL BIO, V18, P437, DOI 10.1038/nrm.2017.27
Bazzoni G, 2005, J CELL SCI, V118, P623, DOI 10.1242/jcs.01661
Biamonti G, 2014, SEMIN CELL DEV BIOL, V32, P30, DOI 10.1016/j.semcdb.2014.03.016
Bonomi S, 2013, INT J CELL BIOL, V2013, P962038, DOI 10.1155/2013/962038
Bonomi S, 2013, NUCLEIC ACIDS RES, V41, P8665, DOI 10.1093/nar/gkt579
Carmeliet P, 2011, NAT REV DRUG DISCOV, V10, P417, DOI 10.1038/nrd3455
Chen M, 2009, NAT REV MOL CELL BIO, V10, P741, DOI 10.1038/nrm2777
Darnell R, 2006, COLD SPRING HARB SYM, V71, P321, DOI 10.1101/sqb.2006.71.002
Di BL, 2015, METHODS MOL BIOL, V1214, P41, DOI 10.1007/978-1-4939-1462-3_4
Di SG, 1998, J EXP MED, V187, P1953, DOI 10.1084/jem.187.12.1953
Diaz-balzac C, 2015, CELL REP, V11, P1377, DOI 10.1016/j.celrep.2015.04.057
Durocher Y, 2000, ANAL BIOCHEM, V284, P316, DOI 10.1006/abio.2000.4698
Fu X, 2014, NAT REV GENET, V15, P689, DOI 10.1038/nrg3778
Gallo S, 2018, ONCOTARGETS THER, V11, P6049, DOI 10.2147/OTT.S171678
Ghilardi C, 2015, ONCOTARGET, V6, P28389, DOI 10.18632/oncotarget.4949
Giacomini A, 2016, PHARMACOL RES, V107, P172, DOI 10.1016/j.phrs.2016.03.024
Giampietro C, 2015, NAT COMMUN, V6, P0, DOI 10.1038/ncomms9479
Giampietro C, 2012, BLOOD, V119, P2159, DOI 10.1182/blood-2011-09-381012
Haspel J, 2003, FRONT BIOSCI-LANDMRK, V8, P0, DOI 10.2741/1108
Holly A, 2013, MECH AGEING DEV, V134, P356, DOI 10.1016/j.mad.2013.05.006
Inoue K, 2015, GENET EPIGENETICS, V7, P19, DOI 10.4137/GEG.S35500
Iruela-arispe M, 2009, DEV CELL, V16, P222, DOI 10.1016/j.devcel.2009.01.013
Issa Y, 2009, J MOL MED, V87, P99, DOI 10.1007/s00109-008-0410-7
Javerzat S, 2002, TRENDS MOL MED, V8, P483, DOI 10.1016/S1471-4914(02)02394-8
Jensen K, 2000, P NATL ACAD SCI USA, V97, P5740, DOI 10.1073/pnas.090553997
Kaifi J, 2006, MODERN PATHOL, V19, P399, DOI 10.1038/modpathol.3800547
Kiefel H, 2012, CELL ADHES MIGR, V6, P374, DOI 10.4161/cam.20832
Kulahin N, 2008, MOL CELL NEUROSCI, V37, P528, DOI 10.1016/j.mcn.2007.12.001
Lampugnani M, 2003, J CELL BIOL, V161, P793, DOI 10.1083/jcb.200209019
Lampugnani M, 2002, MOL BIOL CELL, V13, P1175, DOI 10.1091/mbc.01-07-0368
Leggere J, 2016, ELIFE, V5, P0, DOI 10.7554/eLife.14264
Licatalosi D, 2008, NATURE, V456, P464, DOI 10.1038/nature07488
Linnemann D, 1986, MED BIOL, V64, P345
Lomnytska M, 2004, PROTEOMICS, V4, P995, DOI 10.1002/pmic.200300659
Maddaluno L, 2009, J EXP MED, V206, P623, DOI 10.1084/jem.20081211
Magrini E, 2014, J CLIN INVEST, V124, P4335, DOI 10.1172/JCI70683
Malinverno M, 2017, STEM CELLS, V35, P1328, DOI 10.1002/stem.2566
Maness P, 2007, NAT NEUROSCI, V10, P19, DOI 10.1038/nn1827
Maretzky T, 2005, MOL CELL BIOL, V25, P9040, DOI 10.1128/MCB.25.20.9040-9053.2005
Mechtersheimer S, 2001, J CELL BIOL, V155, P661, DOI 10.1083/jcb.200101099
Mikulak J, 2012, J NEUROCHEM, V120, P699, DOI 10.1111/j.1471-4159.2011.07626.x
Mohanan V, 2013, CLIN EXP METASTAS, V30, P507, DOI 10.1007/s10585-012-9555-4
Mollet I, 2010, NUCLEIC ACIDS RES, V38, P4740, DOI 10.1093/nar/gkq197
Moulding H, 2000, J NEUROSCI, V20, P5696, DOI 10.1523/JNEUROSCI.20-15-05696.2000
Neri D, 2005, NAT REV CANCER, V5, P436, DOI 10.1038/nrc1627
Nilsen T, 2010, NATURE, V463, P457, DOI 10.1038/nature08909
Oltean S, 2014, ONCOGENE, V33, P5311, DOI 10.1038/onc.2013.533
Pan Q, 2008, NAT GENET, V40, P1413, DOI 10.1038/ng.259
Paronetto M, 2014, CELL REP, V7, P1211, DOI 10.1016/j.celrep.2014.03.077
Paronetto M, 2011, MOL CELL, V43, P353, DOI 10.1016/j.molcel.2011.05.035
Paz I, 2010, NUCLEIC ACIDS RES, V38, P0, DOI 10.1093/nar/gkq444
Pradella D, 2017, MOL CANCER, V16, P0, DOI 10.1186/s12943-016-0579-2
Reeves P, 2002, P NATL ACAD SCI USA, V99, P13413, DOI 10.1073/pnas.212519199
Ronca R, 2015, EXPERT OPIN THER TAR, V19, P1361, DOI 10.1517/14728222.2015.1062475
Saito Y, 2016, ELIFE, V5, P0, DOI 10.7554/eLife.14371
Schaefer A, 2002, J CELL BIOL, V157, P1223, DOI 10.1083/jcb.200203024
Schafer M, 2010, CELL MOL LIFE SCI, V67, P2425, DOI 10.1007/s00018-010-0339-1
Skaper S, 2000, J NEUROCHEM, V75, P1520, DOI 10.1046/j.1471-4159.2000.0751520.x
Son Y, 2011, STEM CELLS, V29, P2094, DOI 10.1002/stem.754
Steiner M, 2011, CLIN CANCER RES, V17, P6406, DOI 10.1158/1078-0432.CCR-11-0483
Stricker T, 2017, PLOS GENET, V13, P0, DOI 10.1371/journal.pgen.1006589
Taddei A, 2008, NAT CELL BIOL, V10, P923, DOI 10.1038/ncb1752
Tapial J, 2017, GENOME RES, V27, P1759, DOI 10.1101/gr.220962.117
Uhlen M, 2015, SCIENCE, V347, P0, DOI 10.1126/science.1260419
Ule J, 2003, SCIENCE, V302, P1212, DOI 10.1126/science.1090095
Ule J, 2006, NATURE, V444, P580, DOI 10.1038/nature05304
Wang E, 2008, NATURE, V456, P470, DOI 10.1038/nature07509
Wang P, 2005, P NATL ACAD SCI USA, V102, P18920, DOI 10.1073/pnas.0506770102
Weksler B, 2013, FLUIDS BARRIERS CNS, V10, P0, DOI 10.1186/2045-8118-10-16
Williams E, 1994, NEURON, V13, P583, DOI 10.1016/0896-6273(94)90027-2
Xing Y, 2003, FEBS LETT, V555, P572, DOI 10.1016/S0014-5793(03)01354-1
Yano M, 2010, NEURON, V66, P848, DOI 10.1016/j.neuron.2010.05.007
Yu X, 2016, EXPERT REV ANTICANC, V16, P359, DOI 10.1586/14737140.2016.1143363
Zeechini S, 2008, CANCER RES, V68, P1110, DOI 10.1158/0008-5472.CAN-07-2897
Zhang C, 2010, SCIENCE, V329, P439, DOI 10.1126/science.1191150
Zisch A, 1997, J NEUROSCI RES, V47, P655, DOI 10.1002/(SICI)1097-4547(19970315)47:6<655::AID-JNR12>3.0.CO;2-U
NR 80
TC 25
Z9 25
U1 0
U2 9
PU ELIFE SCIENCES PUBLICATIONS LTD
PI CAMBRIDGE
PA SHERATON HOUSE, CASTLE PARK, CAMBRIDGE, CB3 0AX, ENGLAND
SN 2050-084X
EI
J9 ELIFE
PD MAR 4
PY 2019
VL 8
IS
BP
EP
DI 10.7554/eLife.44305
PG 27
WC Biology
SC Life Sciences & Biomedicine - Other Topics
GA HN5FU
UT WOS:000460209900001
PM 30829570
ER
PT J
AU Denicola, AB
Tang, Yi
AF Denicola, Anthony
Tang, Yi
TI Therapeutic approaches to treat human spliceosomal diseases
SO CURRENT OPINION IN BIOTECHNOLOGY
LA English
DT Review
ID chronic lymphocytic-leukemia; splicing modulator; u1 snrna; antitumor substance; phase-i; rna; expression; inhibitor; mutation; correct
AB Mutated RNA splicing machinery drives many human diseases and is a promising therapeutic target for engineering and small molecule therapy. In the case of mutations in individual genes that cause them to be incorrectly spliced, engineered splicing factors can be introduced to correct splicing of these aberrant transcripts and reduce the effects of the disease phenotype. Mutations that occur in certain splicing factor genes themselves have been implicated in many cancers, particularly myelodysplastic syndromes. Small molecules that target splicing factors have been developed as therapies to preferentially induce apoptosis in these cancer cells. Specifically, drugs targeting the splicing factor SF3B1 have led to recent clinical trials. Here, we review the role of alternative splicing in disease, approaches to rescue incorrect splicing using engineered splicing factors, and small molecule splicing inhibitors developed to treat hematological cancers.
C1 [DeNicola, Anthony B.; Tang, Yi] Univ Calif Los Angeles, Dept Chem & Biomol Engn, Los Angeles, CA 90095 USA.
RP DeNicola, AB (通讯作者)，Univ Calif Los Angeles, Dept Chem & Biomol Engn, Los Angeles, CA 90095 USA.
EM adenicola@ucla.edu
FU National Institutes of Health (NIH) [1U01GM110706]; NATIONAL INSTITUTE OF GENERAL MEDICAL SCIENCES [U01GM110706] Funding Source: NIH RePORTER
CR Agrawal A, 2014, P NATL ACAD SCI USA, V111, P17420, DOI 10.1073/pnas.1412743111
Alanis E, 2012, HUM MOL GENET, V21, P2389, DOI 10.1093/hmg/dds045
Alsafadi S, 2016, NAT COMMUN, V7, P0, DOI 10.1038/ncomms10615
Aouida M, 2016, BIOCHIM OPEN, V3, P72, DOI 10.1016/j.biopen.2016.02.001
Araki S, 2015, PLOS ONE, V10, P0, DOI 10.1371/journal.pone.0116929
Balestra D, 2014, J THROMB HAEMOST, V12, P177, DOI 10.1111/jth.12471
Balestra D, 2016, MOL THER-NUCL ACIDS, V5, P0, DOI 10.1038/mtna.2016.77
Balestra D, 2015, HUM MOL GENET, V24, P4809, DOI 10.1093/hmg/ddv205
Bates D, 2017, PHARMACOL REV, V69, P63, DOI 10.1124/pr.115.011239
Black D, 2003, ANNU REV BIOCHEM, V72, P291, DOI 10.1146/annurev.biochem.72.121801.161720
Bonnal S, 2012, NAT REV DRUG DISCOV, V11, P847, DOI 10.1038/nrd3823
Chan S, 2017, MOL CANCER THER, V16, P2849, DOI 10.1158/1535-7163.MCT-17-0461
Chung F, 2017, SCI REP-UK, V7, P0, DOI 10.1038/srep42504
Cordin O, 2012, CURR OPIN CELL BIOL, V24, P431, DOI 10.1016/j.ceb.2012.03.004
Cretu C, 2018, MOL CELL, V70, P265, DOI 10.1016/j.molcel.2018.03.011
Dal MA, 2015, HUM MUTAT, V36, P504, DOI 10.1002/humu.22762
Dhar S, 2016, J AM CHEM SOC, V138, P5063, DOI 10.1021/jacs.5b13427
Donadon I, 2018, HUM MOL GENET, V27, P2466, DOI 10.1093/hmg/ddy151
Effenberger K, 2017, WIRES RNA, V8, P0, DOI 10.1002/wrna.1381
Effenberger K, 2016, RNA, V22, P350, DOI 10.1261/rna.053108.115
Effenberger K, 2015, J BIOL CHEM, V290, P27524, DOI 10.1074/jbc.M115.673210
Eskens F, 2013, CLIN CANCER RES, V19, P6296, DOI 10.1158/1078-0432.CCR-13-0485
Fel D, 2016, PLOS GENET, V12, P0
Finci L, 2018, GENE DEV, V32, P309, DOI 10.1101/gad.311043.117
Freund M, 2005, NUCLEIC ACIDS RES, V33, P5112, DOI 10.1093/nar/gki824
Ghosh A, 2016, ORG BIOMOL CHEM, V14, P5263, DOI 10.1039/c6ob00725b
Glaus E, 2011, MOL THER, V19, P936, DOI 10.1038/mt.2011.7
Han T, 2017, SCIENCE, V0, P356
He H, 2014, J NAT PROD, V77, P1864, DOI 10.1021/np500342m
Hepburn LA, 2018, ONCOTARGET, V9, P23029, DOI 10.18632/oncotarget.25196
Hong D, 2014, INVEST NEW DRUG, V32, P436, DOI 10.1007/s10637-013-0046-5
Hsu T, 2015, NATURE, V525, P384, DOI 10.1038/nature14985
Ito M, 2017, BIOORGAN MED CHEM, V0, P12
Iwatani-yoshihara M, 2017, J MED CHEM, V60, P5759, DOI 10.1021/acs.jmedchem.7b00461
Jagtap P, 2016, J MED CHEM, V59, P10190, DOI 10.1021/acs.jmedchem.6b01118
Kaida D, 2007, NAT CHEM BIOL, V3, P576, DOI 10.1038/nchembio.2007.18
Kashyap M, 2015, HAEMATOLOGICA, V100, P945, DOI 10.3324/haematol.2014.122069
Kataoka N, 2017, HUM GENET, V136, P1237, DOI 10.1007/s00439-017-1789-4
Kim E, 2015, CANCER CELL, V27, P617, DOI 10.1016/j.ccell.2015.04.006
Knoepfel S, 2012, ANTIVIR RES, V94, P208, DOI 10.1016/j.antiviral.2012.03.010
Kumar D, 2016, ACS CHEM BIOL, V11, P2716, DOI 10.1021/acschembio.6b00399
Lagisetti C, 2013, J MED CHEM, V56, P10033, DOI 10.1021/jm401370h
Larrayoz M, 2016, LEUKEMIA, V30, P351, DOI 10.1038/leu.2015.286
Lee S, 2016, NAT MED, V22, P672, DOI 10.1038/nm.4097
Leon B, 2017, ANGEW CHEM INT EDIT, V56, P12052, DOI 10.1002/anie.201701065
Li B, 2018, GENE CHROMOSOME CANC, V57, P80, DOI 10.1002/gcc.22510
Lwai K, 2018, EMBO MOL MED, V0, P10
Makowski K, 2017, ACS CHEM BIOL, V12, P163, DOI 10.1021/acschembio.6b00562
Millerwideman M, 1992, J ANTIBIOT, V45, P914, DOI 10.7164/antibiotics.45.914
Munding E, 2013, MOL CELL, V51, P338, DOI 10.1016/j.molcel.2013.06.012
Nakajima H, 1997, J ANTIBIOT, V50, P96, DOI 10.7164/antibiotics.50.96
Nakajima H, 1996, J ANTIBIOT, V49, P1204
Naryshkin N, 2014, SCIENCE, V345, P688, DOI 10.1126/science.1250127
Nicolaou K, 2018, J AM CHEM SOC, V140, P8303, DOI 10.1021/jacs.8b04634
Obeng E, 2016, CANCER CELL, V30, P404, DOI 10.1016/j.ccell.2016.08.006
Pagani F, 2004, NAT REV GENET, V5, P389, DOI 10.1038/nrg1327
Palacino J, 2015, NAT CHEM BIOL, V11, P511, DOI 10.1038/NCHEMBIO.1837
Paolella B, 2017, ELIFE, V0, P6
Pinotti M, 2008, BLOOD, V111, P2681, DOI 10.1182/blood-2007-10-117440
Pinotti M, 2009, BLOOD, V113, P6461, DOI 10.1182/blood-2009-03-207613
Puthenveetil S, 2016, BIOCONJUGATE CHEM, V27, P1880, DOI 10.1021/acs.bioconjchem.6b00291
Read A, 2018, ENDOCR-RELAT CANCER, V25, P0, DOI 10.1530/ERC-18-0068
Rogalska M, 2016, NAT COMMUN, V7, P0, DOI 10.1038/ncomms11168
Sako Y, 2017, SCI REP-UK, V7, P0, DOI 10.1038/srep46126
Sakuma M, 2015, BMC MOL BIOL, V16, P0, DOI 10.1186/s12867-015-0044-6
Sanchez-alcudia R, 2011, MOL GENET METAB, V102, P134, DOI 10.1016/j.ymgme.2010.10.013
Schmid F, 2011, HUM MUTAT, V32, P815, DOI 10.1002/humu.21509
Scotti M, 2016, NAT REV GENET, V17, P19, DOI 10.1038/nrg.2015.3
Seiler M, 2018, CELL REPORTS, V23, P282, DOI 10.1016/j.celrep.2018.01.088
Seiler M, 2018, NAT MED, V24, P497, DOI 10.1038/nm.4493
Shi Y, 2017, J MOL BIOL, V429, P2640, DOI 10.1016/j.jmb.2017.07.010
Shi Y, 2015, PHARMACOL RES PERSPE, V3, P0, DOI 10.1002/prp2.158
Shirai C, 2017, NAT COMMUN, V8, P0, DOI 10.1038/ncomms14060
Shirai C, 2015, CANCER CELL, V27, P631, DOI 10.1016/j.ccell.2015.04.008
Sidarovich A, 2017, ELIFE, V0, P6
Siegfried Z, 2018, CURR OPIN GENET DEV, V48, P16, DOI 10.1016/j.gde.2017.10.001
Sigala J, 2017, BIOORGAN MED CHEM, V25, P1622, DOI 10.1016/j.bmc.2017.01.025
Singh N, 2017, NUCLEIC ACIDS RES, V45, P12214, DOI 10.1093/nar/gkx824
Tajnik M, 2016, PLOS GENET, V12, P0, DOI 10.1371/journal.pgen.1006082
Teng T, 2017, NAT COMMUN, V8, P0, DOI 10.1038/ncomms15522
Thol F, 2012, BLOOD, V119, P3578, DOI 10.1182/blood-2011-12-399337
Thurman M, 2017, BIOMARK INSIGHTS, V12, P0, DOI 10.1177/1177271917730557
Uehara T, 2017, NAT CHEM BIOL, V13, P675, DOI 10.1038/nchembio.2363
Vigevani L, 2017, NAT COMMUN, V8, P0, DOI 10.1038/s41467-017-02007-z
Will C, 2011, CSH PERSPECT BIOL, V3, P0, DOI 10.1101/cshperspect.a003707
Wu G, 2018, RNA, V24, P1056, DOI 10.1261/rna.065383.117
Xargay-torrent S, 2015, ONCOTARGET, V6, P22734, DOI 10.18632/oncotarget.4212
Zhang J, 2015, P NATL ACAD SCI USA, V112, P0, DOI 10.1073/pnas.1514105112
NR 88
TC 6
Z9 6
U1 1
U2 6
PU CURRENT BIOLOGY LTD
PI LONDON
PA 84 THEOBALDS RD, LONDON WC1X 8RR, ENGLAND
SN 0958-1669
EI
J9 CURR OPIN BIOTECH
PD DEC 15
PY 2019
VL 60
IS
BP 72
EP 81
DI 10.1016/j.copbio.2019.01.003
PG 10
WC Biochemical Research Methods; Biotechnology & Applied Microbiology
SC Biochemistry & Molecular Biology; Biotechnology & Applied Microbiology
GA JW5MJ
UT WOS:000503095700011
PM 30772756
ER
PT J
AU Hayakawa, Akira
Sano, Rie
Takahashi, Yoichiro
Kubo, Rieko
Harada, Megumi
Omata, Masato
Yokohama, Akihiko
Handa, Hiroshi
Tsukada, Junichi
Takeshita, Haruo
Tsuneyama, Hatsue
Ogasawara, Kenichi
Kominato, Yoshihiko
AF Hayakawa, Akira
Sano, Rie
Takahashi, Yoichiro
Kubo, Rieko
Harada, Megumi
Omata, Masato
Yokohama, Akihiko
Handa, Hiroshi
Tsukada, Junichi
Takeshita, Haruo
Tsuneyama, Hatsue
Ogasawara, Kenichi
Kominato, Yoshihiko
TI RUNX1 mutation in a patient with myelodysplastic syndrome and decreased erythrocyte expression of blood group A antigen
SO TRANSFUSION
LA English
DT Article
ID regulatory element; abo gene; nucleotide substitution; transcription factor; myeloid-leukemia; phenotypes a(3); gata site; promoter; individual; tet2
AB BACKGROUND Loss of blood group ABO antigens on red blood cells (RBCs) is well known in patients with leukemias, and such decreased ABO expression has been reported to be strongly associated with hypermethylation of the ABO promoter. We investigated the underlying mechanism responsible for A-antigen reduction on RBCs in a patient with myelodysplastic syndrome. STUDY DESIGN AND METHODS Genetic analysis of ABO was performed by PCR and sequencing using peripheral blood. RT-PCR were carried out using cDNA prepared from total bone marrow (BM) cells. Bisulfite genomic sequencing was performed using genomic DNA from BM cells. Screening of somatic mutations was carried out using a targeted sequencing panel with genomic DNA from BM cells, followed by transient transfection assays. RESULTS Genetic analysis of ABO did not reveal any mutation in coding regions, splice sites, or regulatory regions. RT-PCR demonstrated reduction of A-transcripts when the patient's RBCs were not agglutinated by anti-A antibody and did not indicate any significant increase of alternative splicing products in the patient relative to the control. DNA methylation of the ABO promoter was not obvious in erythroid cells. Targeted sequencing identified somatic mutations in ASXL1, EZH2, RUNX1, and WT1. Experiments involving transient transfection into K562 cells showed that the expression of ABO was decreased by expression of the mutated RUNX1. CONCLUSION Because the RUNX1 mutation encoded an abnormally elongated protein without a transactivation domain which could act as dominant negative inhibitor, this frame-shift mutation in RUNX1 may be a genetic candidate contributing to A-antigen loss on RBCs.
C1 [Hayakawa, Akira; Sano, Rie; Takahashi, Yoichiro; Kubo, Rieko; Harada, Megumi; Omata, Masato; Kominato, Yoshihiko] Gunma Univ, Grad Sch Med, Dept Legal Med, 3-39-22 Showa Machi, Maebashi, Gumma 3718511, Japan.
[Handa, Hiroshi] Gunma Univ, Grad Sch Med, Dept Hematol, Maebashi, Gumma, Japan.
[Yokohama, Akihiko] Gunma Univ Hosp, Transfus Serv, Maebashi, Gumma, Japan.
[Tsukada, Junichi] Univ Occupat & Environm Hlth, Dept Hematol, Kitakyushu, Fukuoka, Japan.
[Takeshita, Haruo] Shimane Univ, Sch Med, Dept Legal Med, Izumo, Shimane, Japan.
[Tsuneyama, Hatsue; Ogasawara, Kenichi] Japanese Red Cross Cent Blood Inst, Tokyo, Japan.
RP Sano, R (通讯作者)，Gunma Univ, Grad Sch Med, Dept Legal Med, 3-39-22 Showa Machi, Maebashi, Gumma 3718511, Japan.
EM takagirie@gunma-u.ac.jp
FU JSPS KAKENHI [17H05079, 19H03916]
CR Bejar R, 2014, BLOOD, V124, P2705, DOI 10.1182/blood-2014-06-582809
Bianco T, 2001, BLOOD, V97, P3633, DOI 10.1182/blood.V97.11.3633
Bianco-miotto T, 2009, PLOS ONE, V4, P0, DOI 10.1371/journal.pone.0004788
Cai X, 2013, TRANSFUSION, V53, P2910, DOI 10.1111/trf.12168
Chihara Y, 2005, LAB INVEST, V85, P895, DOI 10.1038/labinvest.3700268
Da SP, 2017, NAT COMMUN, V8, P0, DOI 10.1038/ncomms15099
Daniels , 2013, HUMAN BLOOD GROUPS, V0, P0
Dussiau C, 2018, EXP HEMATOL, V58, P17, DOI 10.1016/j.exphem.2017.10.004
Gao S, 2004, INT J CANCER, V109, P230, DOI 10.1002/ijc.11592
Harada H, 2004, BLOOD, V103, P2316, DOI 10.1182/blood-2003-09-3074
Hata Y, 2002, VOX SANG, V82, P39, DOI 10.1046/j.0042-9007.2001.00134.x
Heuser M, 2018, SEMIN CANCER BIOL, V51, P170, DOI 10.1016/j.semcancer.2017.07.009
Isa K, 2016, VOX SANG, V110, P285, DOI 10.1111/vox.12363
Kiselak E, 2010, J BIOL CHEM, V285, P30496, DOI 10.1074/jbc.M110.121590
Koh C, 2013, LEUKEMIA, V27, P1793, DOI 10.1038/leu.2013.200
Kominato Y, 1999, J BIOL CHEM, V274, P37240, DOI 10.1074/jbc.274.52.37240
Kominato Y, 2002, J BIOL CHEM, V277, P37936, DOI 10.1074/jbc.M204238200
Lawrence M, 2014, NATURE, V505, P495, DOI 10.1038/nature12912
Mossner M, 2016, BLOOD, V128, P1246, DOI 10.1182/blood-2015-11-679167
Nakajima T, 2013, TRANSFUSION, V53, P2917, DOI 10.1111/trf.12181
Oda A, 2015, VOX SANG, V108, P425, DOI 10.1111/vox.12229
Orlow I, 1998, INT J CANCER, V75, P819, DOI 10.1002/(SICI)1097-0215(19980316)75:6<819::AID-IJC1>3.3.CO;2-C
Papaemmanuil E, 2016, NEW ENGL J MED, V374, P2209, DOI 10.1056/NEJMoa1516192
Papaemmanuil E, 2013, BLOOD, V122, P3616, DOI 10.1182/blood-2013-08-518886
Rampal R, 2014, CELL REP, V9, P1841, DOI 10.1016/j.celrep.2014.11.004
Sano R, 2015, VOX SANG, V108, P310, DOI 10.1111/vox.12216
Sano R, 2015, VOX SANG, V108, P302, DOI 10.1111/vox.12220
Sano R, 2016, J BIOL CHEM, V291, P22594, DOI 10.1074/jbc.M116.730655
Sano R, 2012, BLOOD, V119, P5301, DOI 10.1182/blood-2011-10-387167
Seltsam A, 2007, TRANSFUSION, V47, P2330, DOI 10.1111/j.1537-2995.2007.01475.x
Shao M, 2018, ZHONGHUA NEI KE ZA ZHI, V57, P816, DOI 10.3760/cma.j.issn.0578-1426.2018.11.005
Shearstone J, 2010, BLOOD, V116, P864
Sperling A, 2017, NAT REV CANCER, V17, P5, DOI 10.1038/nrc.2016.112
Takahashi Y, 2014, VOX SANG, V107, P171, DOI 10.1111/vox.12136
Takahashi Y, 2014, VOX SANG, V106, P167, DOI 10.1111/vox.12077
Thuresson B, 2012, VOX SANG, V102, P55, DOI 10.1111/j.1423-0410.2011.01497.x
Thuresson B, 2008, TRANSFUSION, V48, P493, DOI 10.1111/j.1537-2995.2007.01554.x
Wang Y, 2015, MOL CELL, V57, P662, DOI 10.1016/j.molcel.2014.12.023
Yamamoto F, 2000, VOX SANG, V78, P91
Yoshizato T, 2017, BLOOD, V129, P2347, DOI 10.1182/blood-2016-12-754796
NR 40
TC 3
Z9 5
U1 1
U2 2
PU WILEY
PI HOBOKEN
PA 111 RIVER ST, HOBOKEN 07030-5774, NJ USA
SN 0041-1132
EI
J9 TRANSFUSION
PD JAN 15
PY 2019
VL 60
IS 1
BP 184
EP 196
DI 10.1111/trf.15628
PG 13
WC Hematology
SC Hematology
GA KB7XP
UT WOS:000502612500001
PM 31840280
ER
PT J
AU Montalban, Gemma
Bonache, Sandra
Moles-fernandez, Alejandro
Gadea, Neus
Tenes, Anna
Torres-esquius, Sara
Carrasco, Estela
Balmana, Judith
Diez, Orland
Gutierrez-enriquez, Sara
AF Montalban, Gemma
Bonache, Sandra
Moles-fernandez, Alejandro
Gadea, Neus
Tenes, Anna
Torres-esquius, Sara
Carrasco, Estela
Balmana, Judith
Diez, Orland
Gutierrez-enriquez, Sara
TI Incorporation of semi-quantitative analysis of splicing alterations for the clinical interpretation of variants in BRCA1 and BRCA2 genes
SO HUMAN MUTATION
LA English
DT Article
DE BRCA1; 2; capillary electrophoresis; clinical classification; semi-quantification; splicing; VUS
ID dna-sequence variant; breast-cancer; in-silico; unclassified variant; integrated evaluation; hereditary breast; classification; recommendation; ovarian; identification
AB BRCA1 and BRCA2 (BRCA1/2) genetic variants that disrupt messenger RNA splicing are commonly associated with increased risks of developing breast/ovarian cancer. The majority of splicing studies published to date rely on qualitative methodologies (i.e., Sanger sequencing), but it is necessary to incorporate semi-quantitative or quantitative approaches to accurately interpret the clinical significance of spliceogenic variants. Here, we characterize the splicing impact of 31 BRCA1/2 variants using semi-quantitative capillary electrophoresis of fluorescent amplicons (CE), Sanger sequencing and allele-specific assays. A total of 14 variants were found to disrupt splicing. Allelic-specific assays could be performed for BRCA1 c.302-1G>A and BRCA2 c.516+2T>A, c.1909+1G>A, c.8332-13T>G, c.8332-2A>G, c.8954-2A>T variants, showing a monoallelic contribution to full-length transcript expression that was concordant with semi-quantitative data. The splicing fraction of alternative and aberrant transcripts was also measured by CE, facilitating variant interpretation. Following Evidence-based Network for the Interpretation of Germline Mutant Alleles criteria, we successfully classified eight variants as pathogenic (Class 5), five variants as likely pathogenic (Class 4), and 14 variants as benign (Class 1). We also provide splicing data for four variants classified as uncertain (Class 3), which produced a "leaky" splicing effect or introduced a missense change in the protein sequence, that will require further assessment to determine their clinical significance.
C1 [Montalban, Gemma; Bonache, Sandra; Moles-Fernandez, Alejandro; Diez, Orland; Gutierrez-Enriquez, Sara] Vall dHebron Inst Oncol, Oncogenet Grp, Barcelona, Spain.
[Gadea, Neus; Torres-Esquius, Sara; Carrasco, Estela; Balmana, Judith] Vall dHebron Inst Oncol, High Risk & Canc Prevent Grp, Barcelona, Spain.
[Gadea, Neus; Balmana, Judith] Univ Hosp Vall dHebron, Med Oncol Dept, Barcelona, Spain.
[Tenes, Anna; Diez, Orland] Univ Hosp Vall dHebron, Area Clin & Mol Genet, Barcelona, Spain.
RP Gutierrez-Enriquez, S (通讯作者)，Vall dHebron Inst Oncol, Oncogenet Grp, Lab 2 02A, Cellex Ctr, C Natzaret 115-117, Barcelona 08035, Spain.
EM sgutierrez@vhio.net
FU Instituto de Salud Carlos III funding an initiative of the Spanish Ministry of Economy and Innovation; European Regional Development FEDER Funds [PI13/01711, PI15/00355, PI16/01218]; Miguel Servet Progam [CPII16/00034]; Fundacion Cientifica Asociacion Espanola Contra el Cancer
CR Abramowicz A, 2018, J APPL GENET, V59, P253, DOI 10.1007/s13353-018-0444-7
Acedo A, 2015, HUM MUTAT, V36, P210, DOI 10.1002/humu.22725
Baert A, 2018, HUM MUTAT, V39, P515, DOI 10.1002/humu.23390
Brandao R, 2011, BREAST CANCER RES TR, V129, P971, DOI 10.1007/s10549-011-1599-7
Caputo SM, 2018, ONCOTARGET, V9, P17334, DOI 10.18632/oncotarget.24671
Colombo M, 2018, HUM MUTAT, V39, P729, DOI 10.1002/humu.23411
Colombo M, 2014, HUM MOL GENET, V23, P3666, DOI 10.1093/hmg/ddu075
Colombo M, 2013, PLOS ONE, V8, P0, DOI 10.1371/journal.pone.0057173
Couch F, 2014, SCIENCE, V343, P1466, DOI 10.1126/science.1251827
Davy G, 2017, EUR J HUM GENET, V25, P1147, DOI 10.1038/ejhg.2017.116
De LHM, 2016, HUM MOL GENET, V25, P2256, DOI 10.1093/hmg/ddw094
Den DJ, 2016, HUM MUTAT, V37, P564, DOI 10.1002/humu.22981
Domchek S, 2006, ONCOGENE, V25, P5825, DOI 10.1038/sj.onc.1209881
Easton D, 2007, AM J HUM GENET, V81, P873, DOI 10.1086/521032
Eccles D, 2015, ANN ONCOL, V26, P2057, DOI 10.1093/annonc/mdv278
Fackenthal J, 2016, J MED GENET, V53, P548, DOI 10.1136/jmedgenet-2015-103570
Farber-katz S, 2018, FRONT ONCOL, V8, P0, DOI 10.3389/fonc.2018.00286
Faustino N, 2003, GENE DEV, V17, P419, DOI 10.1101/gad.1048803
Findlay G, 2018, NATURE, V562, P217, DOI 10.1038/s41586-018-0461-z
Fraile-bethencourt E, 2017, PLOS GENET, V13, P0, DOI 10.1371/journal.pgen.1006691
Goldgar D, 2004, AM J HUM GENET, V75, P535, DOI 10.1086/424388
Judkins T, 2005, CANCER RES, V65, P10096, DOI 10.1158/0008-5472.CAN-05-1241
Kuchenbaecker K, 2017, JAMA-J AM MED ASSOC, V317, P2402, DOI 10.1001/jama.2017.7112
Lattimore V, 2018, FRONT ONCOL, V8, P0, DOI 10.3389/fonc.2018.00140
Lee M, 2010, CANCER RES, V70, P4880, DOI 10.1158/0008-5472.CAN-09-4563
Llort G, 2015, CLIN TRANSL ONCOL, V17, P956, DOI 10.1007/s12094-015-1435-3
Lord C, 2017, SCIENCE, V355, P1152, DOI 10.1126/science.aam7344
Moles-fernandez A, 2018, FRONT GENET, V9, P0, DOI 10.3389/fgene.2018.00366
Montalban G, 2018, HUM MUTAT, V39, P1155, DOI 10.1002/humu.23583
Quiles F, 2013, PLOS ONE, V8, P0, DOI 10.1371/journal.pone.0061302
Ransburgh D, 2010, CANCER RES, V70, P988, DOI 10.1158/0008-5472.CAN-09-2850
Rebbeck T, 2018, HUM MUTAT, V39, P593, DOI 10.1002/humu.23406
Rodriguez-balada M, 2016, CANCER GENET-NY, V209, P487, DOI 10.1016/j.cancergen.2016.09.003
De GG, 2014, HUM MUTAT, V35, P53, DOI 10.1002/humu.22456
Shiovitz S, 2015, ANN ONCOL, V26, P1291, DOI 10.1093/annonc/mdv022
Somlo G, 2017, CLIN CANCER RES, V23, P4066, DOI 10.1158/1078-0432.CCR-16-2714
Spurdle A, 2008, HUM MUTAT, V29, P1304, DOI 10.1002/humu.20901
Spurdle A, 2008, J CLIN ONCOL, V26, P1657, DOI 10.1200/JCO.2007.13.2779
Tavtigian S, 2008, HUM MUTAT, V29, P1342, DOI 10.1002/humu.20896
Thomassen M, 2012, BREAST CANCER RES TR, V132, P1009, DOI 10.1007/s10549-011-1674-0
Thompson BA, 2016, INCORPORATING CALIBR, V0, P0, DOI 10.1101/079418]
Towler W, 2013, HUM MUTAT, V34, P439, DOI 10.1002/humu.22251
Valencia O, 2017, JAMA SURG, V152, P589, DOI 10.1001/jamasurg.2017.0552
Vallee M, 2016, HUM MUTAT, V37, P627, DOI 10.1002/humu.22973
Walker L, 2013, HUM MUTAT, V34, P1424, DOI 10.1002/humu.22388
Wallace A, 2016, EUR J HUM GENET, V24, P0, DOI 10.1038/ejhg.2016.94
Wang Y, 2016, CANCER RES, V76, P2778, DOI 10.1158/0008-5472.CAN-16-0186
Wappenschmidt B, 2012, PLOS ONE, V7, P0, DOI 10.1371/journal.pone.0050800
Weren R, 2017, HUM MUTAT, V38, P226, DOI 10.1002/humu.23137
Whiley P, 2014, CLIN CHEM, V60, P341, DOI 10.1373/clinchem.2013.210658
Whiley P, 2011, HUM MUTAT, V32, P678, DOI 10.1002/humu.21495
NR 51
TC 7
Z9 7
U1 1
U2 3
PU WILEY
PI HOBOKEN
PA 111 RIVER ST, HOBOKEN 07030-5774, NJ USA
SN 1059-7794
EI
J9 HUM MUTAT
PD DEC 15
PY 2019
VL 40
IS 12
BP 2296
EP 2317
DI 10.1002/humu.23882
PG 22
WC Genetics & Heredity
SC Genetics & Heredity
GA JP2CX
UT WOS:000483662900001
PM 31343793
ER
PT J
AU Wang, Jian
Zhu, Mengchan
Pan, Jue
Chen, Cuicui
Xia, Shijin
Song, Yuanlin
AF Wang, Jian
Zhu, Mengchan
Pan, Jue
Chen, Cuicui
Xia, Shijin
Song, Yuanlin
TI Circular RNAs: a rising star in respiratory diseases
SO RESPIRATORY RESEARCH
LA English
DT Review
DE Circular RNAs; Non-coding RNA; miRNA sponge; Alternative splicing; Respiratory diseases
ID blood mononuclear-cell; acute lung injury; expression; efficient; sequence; translation; progression; abundant; reveal; tissue
AB Circular RNAs (CircRNAs), as a new class of non-coding RNA molecules that, unlike linear RNAs, have covalently closed loop structures from the ligation of exons, introns, or both. CircRNAs are widely expressed in various organisms in a specie-, tissue-, disease- and developmental stage-specific manner, and have been demonstrated to play a vital role in the pathogenesis and progression of human diseases. An increasing number of recent studies has revealed that circRNAs are intensively associated with different respiratory diseases, including lung cancer, acute respiratory distress syndrome, pulmonary hypertension, pulmonary tuberculosis, and silicosis. However, to the best of our knowledge, there has been no systematic review of studies on the role of circRNAs in respiratory diseases. In this review, we elaborate on the biogenesis, functions, and identification of circRNAs and focus particularly on the potential implications of circRNAs in respiratory diseases.
C1 [Wang, Jian; Zhu, Mengchan; Chen, Cuicui; Song, Yuanlin] Fudan Univ, Zhongshan Hosp, Dept Pulm Med, 180 Fenglin Rd, Shanghai 200032, Peoples R China.
[Zhu, Mengchan; Pan, Jue] Fudan Univ, Zhongshan Hosp, Dept Infect Dis, 180 Fenglin Rd, Shanghai 200032, Peoples R China.
[Xia, Shijin] Fudan Univ, Huadong Hosp, Shanghai Inst Geriatr, Dept Geriatr, 221 West Yan An Rd, Shanghai 200040, Peoples R China.
RP Song, YL (通讯作者)，Fudan Univ, Zhongshan Hosp, Dept Pulm Med, 180 Fenglin Rd, Shanghai 200032, Peoples R China.; Xia, SJ (通讯作者)，Fudan Univ, Huadong Hosp, Shanghai Inst Geriatr, Dept Geriatr, 221 West Yan An Rd, Shanghai 200040, Peoples R China.
EM xiashijinhd@163.com; ylsong70@163.com
FU State Key Basic Research Program [2015CB553404]; National Natural Science Foundation of China [81870044, 81770075, 81500026]; Shanghai Science and Technology Committee grant [15DZ1930600/15DZ1930602]; Shanghai Municipal Commission of Health and Family Planning [201540370]; [81630001]; [81490533]
CR Arnberg A, 1980, CELL, V19, P313, DOI 10.1016/0092-8674(80)90505-X
Ashwal-fluss R, 2014, MOL CELL, V56, P55, DOI 10.1016/j.molcel.2014.08.019
Barrett S, 2016, DEVELOPMENT, V143, P1838, DOI 10.1242/dev.128074
Chen C, 1995, SCIENCE, V268, P415, DOI 10.1126/science.7536344
Chen L, 2015, RNA BIOL, V12, P381, DOI 10.1080/15476286.2015.1020271
Chen W, 2016, TRENDS NEUROSCI, V39, P597, DOI 10.1016/j.tins.2016.06.006
Chuang T, 2016, NUCLEIC ACIDS RES, V44, P0, DOI 10.1093/nar/gkv1013
Conn S, 2015, CELL, V160, P1125, DOI 10.1016/j.cell.2015.02.014
Dai X, 2018, CARCINOGENESIS, V39, P981, DOI 10.1093/carcin/bgy061
Danan M, 2012, NUCLEIC ACIDS RES, V40, P3131, DOI 10.1093/nar/gkr1009
Dong R, 2017, RNA BIOL, V14, P1064, DOI 10.1080/15476286.2016.1269999
Du W, 2017, EUR HEART J, V38, P1402, DOI 10.1093/eurheartj/ehw001
Du W, 2016, NUCLEIC ACIDS RES, V44, P2846, DOI 10.1093/nar/gkw027
Fan X, 2017, BIOMED RES INT, V2017, P0, DOI 10.1155/2017/5135781
Fang S, 2018, CELL DEATH DIS, V9, P0, DOI 10.1038/s41419-018-0432-1
Gao Y, 2018, BRIEF BIOINFORM, V19, P803, DOI 10.1093/bib/bbx014
Gao Y, 2015, GENOME BIOL, V16, P0, DOI 10.1186/s13059-014-0571-3
Guo Z, 2013, J IMMUNOL, V190, P4337, DOI 10.4049/jimmunol.1203233
Hansen T, 2016, NUCLEIC ACIDS RES, V44, P0, DOI 10.1093/nar/gkv1458
Hansen T, 2013, NATURE, V495, P384, DOI 10.1038/nature11993
Haque S, 2017, GENES-BASEL, V8, P0, DOI 10.3390/genes8120353
He J, 2017, CANCER LETT, V396, P138, DOI 10.1016/j.canlet.2017.03.027
Hoffmann S, 2014, GENOME BIOL, V15, P0, DOI 10.1186/gb-2014-15-2-r34
Hu W, 2018, CANCER LETT, V427, P18, DOI 10.1016/j.canlet.2018.04.006
Huang Z, 2018, CELL PHYSIOL BIOCHEM, V45, P1230, DOI 10.1159/000487454
Hurgobin B, 2018, RESPIROLOGY, V23, P1117, DOI 10.1111/resp.13401
Jeck W, 2014, NAT BIOTECHNOL, V32, P453, DOI 10.1038/nbt.2890
Jeck W, 2013, RNA, V19, P141, DOI 10.1261/rna.035667.112
Khan M, 2016, CIRC RES, V119, P996, DOI 10.1161/CIRCRESAHA.116.309568
Legnini I, 2017, MOL CELL, V66, P22, DOI 10.1016/j.molcel.2017.02.017
Li F, 2015, ONCOTARGET, V6, P6001, DOI 10.18632/oncotarget.3469
Liu J, 2017, MOL CANCER, V16, P0, DOI 10.1186/s12943-017-0630-y
Liu X, 2018, MOL THER-NUCL ACIDS, V13, P312, DOI 10.1016/j.omtn.2018.09.010
Luo Y, 2017, BIOMED PHARMACOTHER, V96, P892, DOI 10.1016/j.biopha.2017.12.015
Memczak S, 2013, NATURE, V495, P333, DOI 10.1038/nature11928
Miao R, 2017, MEDICINE, V96, P0, DOI 10.1097/MD.0000000000007354
Nigro J, 1991, CELL, V64, P607, DOI 10.1016/0092-8674(91)90244-S
Pamudurti N, 2017, MOL CELL, V66, P9, DOI 10.1016/j.molcel.2017.02.021
Pan J, 2017, MOL THER-NUCL ACIDS, V6, P140, DOI 10.1016/j.omtn.2016.11.003
Panda A, 2017, WIRES RNA, V8, P0, DOI 10.1002/wrna.1386
Petkovic S, 2015, NUCLEIC ACIDS RES, V43, P2454, DOI 10.1093/nar/gkv045
Qian Z, 2018, EBIOMEDICINE, V27, P18, DOI 10.1016/j.ebiom.2017.12.007
Qu S, 2015, CANCER LETT, V365, P141, DOI 10.1016/j.canlet.2015.06.003
Rybak-wolf A, 2015, MOL CELL, V58, P870, DOI 10.1016/j.molcel.2015.03.027
Salzman J, 2016, TRENDS GENET, V32, P309, DOI 10.1016/j.tig.2016.03.002
Salzman J, 2013, PLOS GENET, V9, P0, DOI 10.1371/journal.pgen.1003777
Salzman J, 2012, PLOS ONE, V7, P0, DOI 10.1371/journal.pone.0030733
Sanger H, 1976, P NATL ACAD SCI USA, V73, P3852, DOI 10.1073/pnas.73.11.3852
Song X, 2016, NUCLEIC ACIDS RES, V44, P0, DOI 10.1093/nar/gkw075
Starke S, 2015, CELL REP, V10, P103, DOI 10.1016/j.celrep.2014.12.002
Szabo L, 2016, NAT REV GENET, V17, P679, DOI 10.1038/nrg.2016.114
Szabo L, 2016, GENOME BIOL, V17, P0, DOI 10.1186/s13059-016-1123-9
Tan S, 2018, CELL RES, V28, P693, DOI 10.1038/s41422-018-0033-7
Tian F, 2017, BIOCHEM BIOPH RES CO, V493, P1260, DOI 10.1016/j.bbrc.2017.09.136
Wan L, 2016, BIOMED RES INT, V2016, P0, DOI 10.1155/2016/1579490
Wan Q, 2017, BIOCHEM BIOPH RES CO, V493, P684, DOI 10.1016/j.bbrc.2017.08.131
Wang J, 2018, INT J MOL MED, V42, P1353, DOI 10.3892/ijmm.2018.3740
Wang K, 2010, NUCLEIC ACIDS RES, V38, P0, DOI 10.1093/nar/gkq622
Wang K, 1986, NATURE, V323, P508, DOI 10.1038/323508a0
Wang K, 2017, CELL DEATH DIFFER, V24, P1111, DOI 10.1038/cdd.2017.61
Wang Y, 2015, RNA, V21, P172, DOI 10.1261/rna.048272.114
Werfel S, 2016, J MOL CELL CARDIOL, V98, P103, DOI 10.1016/j.yjmcc.2016.07.007
Wesselhoeft R, 2018, NAT COMMUN, V9, P0, DOI 10.1038/s41467-018-05096-6
Westholm J, 2014, CELL REP, V9, P1966, DOI 10.1016/j.celrep.2014.10.062
Xu Z, 2014, BIOCHEM BIOPH RES CO, V445, P48, DOI 10.1016/j.bbrc.2014.01.108
Yang F, 2017, J THORAC DIS, V9, P5382, DOI 10.21037/jtd.2017.10.143
Yang X, 2018, FASEB J, V32, P3264, DOI 10.1096/fj.201701118R
Yang Y, 2017, CELL RES, V27, P626, DOI 10.1038/cr.2017.31
Ye Z, 2018, J PHYSIOL BIOCHEM, V74, P25, DOI 10.1007/s13105-017-0598-5
Yi Z, 2018, J CELL MOL MED, V22, P4076, DOI 10.1111/jcmm.13684
Zeng X, 2017, PLOS COMPUT BIOL, V13, P0, DOI 10.1371/journal.pcbi.1005420
Zhang X, 2017, ONCOTARGET, V8, P0
Zhang X, 2014, CELL, V159, P134, DOI 10.1016/j.cell.2014.09.001
Zhang X, 2018, ONCOTARGETS THER, V11, P3979, DOI 10.2147/OTT.S158316
Zhang Y, 2013, MOL CELL, V51, P792, DOI 10.1016/j.molcel.2013.08.017
Zhang Y, 2018, MOL MED REP, V17, P7692, DOI 10.3892/mmr.2018.8830
Zhou Z, 2018, THERANOSTICS, V8, P575, DOI 10.7150/thno.21648
Zhuang Z, 2017, MOL IMMUNOL, V90, P264, DOI 10.1016/j.molimm.2017.08.008
NR 78
TC 43
Z9 47
U1 5
U2 15
PU BMC
PI LONDON
PA CAMPUS, 4 CRINAN ST, LONDON N1 9XW, ENGLAND
SN
EI
J9 RESP RES
PD JAN 5
PY 2019
VL 20
IS
BP
EP
DI 10.1186/s12931-018-0962-1
PG 10
WC Respiratory System
SC Respiratory System
GA HG3UC
UT WOS:000454899200001
PM 30611252
ER
PT J
AU Jia, Ruobing
Chai, Peiwei
Wang, Shanzheng
Sun, Baofa
Xu, Yangfan
Yang, Ying
Ge, Shengfang
Jia, Renbing
Yang, Yun-Gui
Fan, Xianqun
AF Jia, Ruobing
Chai, Peiwei
Wang, Shanzheng
Sun, Baofa
Xu, Yangfan
Yang, Ying
Ge, Shengfang
Jia, Renbing
Yang, Yun-gui
Fan, Xianqun
TI m(6)A modification suppresses ocular melanoma through modulating HINT2 mRNA translation
SO MOLECULAR CANCER
LA English
DT Article
DE m(6)A; Melanoma; HINT2; Translation; Tumorigenesis
ID stem-like cell; malignant-melanoma; antitumor-activity; binding-protein; n-6-methyladenosine; expression; cancer; methyltransferase; differentiation; tumorigenesis
AB Background Dynamic N-6-methyladenosine (m(6)A) RNA modification generated and erased by N-6-methyltransferases and demethylases regulates gene expression, alternative splicing and cell fate. Ocular melanoma, comprising uveal melanoma (UM) and conjunctival melanoma (CM), is the most common primary eye tumor in adults and the 2nd most common melanoma. However, the functional role of m(6)A modification in ocular melanoma remains unclear. Methods m(6)A assays and survival analysis were used to explore decreased global m(6)A levels, indicating a late stage of ocular melanoma and a poor prognosis. Multiomic analysis of miCLIP-seq, RNA-seq and Label-free MS data revealed that m(6)A RNA modification posttranscriptionally promoted HINT2 expression. RNA immunoprecipitation (RIP)-qPCR and dual luciferase assays revealed that HINT2 mRNA specifically interacted with YTHDF1. Furthermore, polysome profiling analysis indicated a greater amount of HINT2 mRNA in the translation pool in ocular melanoma cells with higher m(6)A methylation. Results Here, we show that RNA methylation significantly inhibits the progression of UM and CM. Ocular melanoma samples showed decreased m(6)A levels, indicating a poor prognosis. Changes in global m(6)A modification were highly associated with tumor progression in vitro and in vivo. Mechanistically, YTHDF1 promoted the translation of methylated HINT2 mRNA, a tumor suppressor in ocular melanoma. Conclusions Our work uncovers a critical function for m(6)A methylation in ocular melanoma and provides additional insight into the understanding of m(6)A modification.
C1 [Jia, Ruobing; Chai, Peiwei; Xu, Yangfan; Ge, Shengfang; Jia, Renbing; Fan, Xianqun] Shanghai Jiao Tong Univ, Peoples Hosp 9, Dept Ophthalmol, Sch Med, Shanghai 20025, Peoples R China.
[Wang, Shanzheng; Sun, Baofa; Yang, Ying; Yang, Yun-Gui] Chinese Acad Sci, Collaborat Innovat Ctr Genet & Dev, Beijing Inst Genom, Key Lab Genom & Precis Med, Beijing 100101, Peoples R China.
[Jia, Ruobing; Chai, Peiwei; Xu, Yangfan; Ge, Shengfang; Jia, Renbing; Fan, Xianqun] Shanghai Key Lab Orbital Dis & Ocular Oncol, Shanghai 20025, Peoples R China.
[Wang, Shanzheng; Sun, Baofa; Yang, Ying; Yang, Yun-Gui] Univ Chinese Acad Sci, Sino Danish Coll, Beijing 100049, Peoples R China.
[Sun, Baofa; Yang, Ying; Yang, Yun-Gui] Chinese Acad Sci, Inst Stem Cell & Regenerat, Beijing 100101, Peoples R China.
RP Jia, RB; Fan, XQ (通讯作者)，Shanghai Jiao Tong Univ, Peoples Hosp 9, Dept Ophthalmol, Sch Med, Shanghai 20025, Peoples R China.; Yang, YG (通讯作者)，Chinese Acad Sci, Collaborat Innovat Ctr Genet & Dev, Beijing Inst Genom, Key Lab Genom & Precis Med, Beijing 100101, Peoples R China.; Jia, RB; Fan, XQ (通讯作者)，Shanghai Key Lab Orbital Dis & Ocular Oncol, Shanghai 20025, Peoples R China.; Yang, YG (通讯作者)，Univ Chinese Acad Sci, Sino Danish Coll, Beijing 100049, Peoples R China.; Yang, YG (通讯作者)，Chinese Acad Sci, Inst Stem Cell & Regenerat, Beijing 100101, Peoples R China.
EM renbingjia@sjtu.edu.cn; ygyang@big.ac.cn; fanxq@sjtu.edu.cn
FU National Key R&D Program of China [2018YFC1106100, 2018YFC1106101]; National Natural Science Foundation of China [81772875, 81570884, 81770961, 91753000, U1932135]; Research Grant of the Shanghai Science and Technology Committee [17DZ2260100]; Shanghai Municipal Science and Technology Major Project [2017SHZDZX01]; CAS Key Research Projects of Frontier Science [QYZDY-SSW-SMC027]
CR Agarwala S, 2012, PLOS GENET, V8, P0, DOI 10.1371/journal.pgen.1002732
Barbieri I, 2017, NATURE, V552, P126, DOI 10.1038/nature24678
Bolger A, 2014, BIOINFORMATICS, V30, P2114, DOI 10.1093/bioinformatics/btu170
Chen L, 2017, CANCER LETT, V411, P106, DOI 10.1016/j.canlet.2017.09.020
Chen M, 2018, HEPATOLOGY, V67, P2254, DOI 10.1002/hep.29683
Chen X, 2014, ONCOGENE, V33, P4724, DOI 10.1038/onc.2013.418
Choe J, 2018, NATURE, V561, P556, DOI 10.1038/s41586-018-0538-8
Cui Q, 2017, CELL REP, V18, P2622, DOI 10.1016/j.celrep.2017.02.059
Dominissini D, 2013, NAT PROTOC, V8, P176, DOI 10.1038/nprot.2012.148
Feng Z, 2018, J CELL MOL MED, V22, P2558, DOI 10.1111/jcmm.13491
Field M, 2014, CURR OPIN OPHTHALMOL, V25, P234, DOI 10.1097/ICU.0000000000000051
Fustin J, 2013, CELL, V155, P793, DOI 10.1016/j.cell.2013.10.026
Haussmann I, 2016, NATURE, V540, P301, DOI 10.1038/nature20577
Heinz S, 2010, MOL CELL, V38, P576, DOI 10.1016/j.molcel.2010.05.004
Hsu P, 2017, CELL RES, V27, P1115, DOI 10.1038/cr.2017.99
Huang H, 2018, NAT CELL BIOL, V20, P285, DOI 10.1038/s41556-018-0045-z
Jia G, 2011, NAT CHEM BIOL, V7, P885, DOI 10.1038/nchembio.687
Kim D, 2015, NAT METHODS, V12, P357, DOI 10.1038/NMETH.3317
Komatsubara K, 2016, FUTURE ONCOL, V12, P1331, DOI 10.2217/fon-2015-0075
Kujala E, 2003, INVEST OPHTH VIS SCI, V44, P4651, DOI 10.1167/iovs.03-0538
Larsen A, 2016, ACTA OPHTHALMOL, V94, P842, DOI 10.1111/aos.13207
Larsen A, 2015, JAMA OPHTHALMOL, V133, P1295, DOI 10.1001/jamaophthalmol.2015.3200
Lee L, 2013, CANCER PREV RES, V6, P731, DOI 10.1158/1940-6207.CAPR-12-0493
Lence T, 2016, NATURE, V540, P242, DOI 10.1038/nature20568
Li H, 2009, BIOINFORMATICS, V25, P1754, DOI 10.1093/bioinformatics/btp324
Li W, 2017, ONCOTARGET, V8, P13521, DOI 10.18632/oncotarget.14587
Li Z, 2017, CANCER CELL, V31, P127, DOI 10.1016/j.ccell.2016.11.017
Liao Y, 2014, BIOINFORMATICS, V30, P923, DOI 10.1093/bioinformatics/btt656
Lin S, 2016, MOL CELL, V62, P335, DOI 10.1016/j.molcel.2016.03.021
Linder B, 2015, NAT METHODS, V12, P767, DOI 10.1038/nmeth.3453
Liu J, 2018, NAT CELL BIOL, V20, P1074, DOI 10.1038/s41556-018-0174-4
Liu N, 2015, NATURE, V518, P560, DOI 10.1038/nature14234
Love M, 2014, GENOME BIOL, V15, P0, DOI 10.1186/s13059-014-0550-8
Ma J, 2017, HEPATOLOGY, V65, P529, DOI 10.1002/hep.28885
Martin J, 2006, GASTROENTEROLOGY, V130, P2179, DOI 10.1053/j.gastro.2006.03.024
Martin J, 2013, HEPATOLOGY, V57, P2037, DOI 10.1002/hep.26060
Martin M, 2011, EMBNET J, V17, P3, DOI 10.14806/ej.17.1.200
Moore M, 2014, NAT PROTOC, V9, P263, DOI 10.1038/nprot.2014.012
Ndiaye D, 2013, BIOPHYS J, V105, P1268, DOI 10.1016/j.bpj.2013.06.048
Niu Y, 2018, ACTA PHARM SIN B, V8, P833, DOI 10.1016/j.apsb.2018.06.001
Peng W, 2019, J EXP CLIN CANC RES, V38, P0, DOI 10.1186/s13046-019-1408-4
Quinlan A, 2010, BIOINFORMATICS, V26, P841, DOI 10.1093/bioinformatics/btq033
Rietschel P, 2005, J CLIN ONCOL, V23, P8076, DOI 10.1200/JCO.2005.02.6534
Roundtree I, 2017, ELIFE, V6, P0, DOI 10.7554/eLife.31311
Roundtree I, 2017, CELL, V169, P1187, DOI 10.1016/j.cell.2017.05.045
Satchi K, 2015, OPHTHAL PLAST RECONS, V31, P207, DOI 10.1097/IOP.0000000000000256
Shah A, 2017, BIOINFORMATICS, V33, P566, DOI 10.1093/bioinformatics/btw653
Sharma A, 2018, CLIN GENET, V93, P952, DOI 10.1111/cge.13136
Shi H, 2017, CELL RES, V27, P315, DOI 10.1038/cr.2017.15
Shields CL, 2000, TRANS AM OPHTHALMOL SOC, V98, P471
Shields C, 2011, OPHTHALMOLOGY, V118, P389, DOI 10.1016/j.ophtha.2010.06.021
Su R, 2018, CELL, V172, P90, DOI 10.1016/j.cell.2017.11.031
Visvanathan A, 2018, ONCOGENE, V37, P522, DOI 10.1038/onc.2017.351
Vu L, 2017, NAT MED, V23, P1369, DOI 10.1038/nm.4416
Wang S, 2018, MOL CANCER, V17, P0, DOI 10.1186/s12943-018-0847-4
Wang X, 2014, NATURE, V505, P117, DOI 10.1038/nature12730
Wang Z, 2018, CANCER CELL, V33, P706, DOI 10.1016/j.ccell.2018.03.006
Weng H, 2018, CELL STEM CELL, V22, P191, DOI 10.1016/j.stem.2017.11.016
Weyn-vanhentenryck S, 2014, CELL REP, V6, P1139, DOI 10.1016/j.celrep.2014.02.005
Xing Y, 2017, MOL THER, V25, P1209, DOI 10.1016/j.ymthe.2017.02.016
Yang J, 2018, THER ADV MED ONCOL, V10, P0, DOI 10.1177/1758834018757175
Yang X, 2017, CELL RES, V27, P606, DOI 10.1038/cr.2017.55
Yang Y, 2018, CELL RES, V28, P616, DOI 10.1038/s41422-018-0040-8
Zhang C, 2019, CANCER MED-US, V8, P4766, DOI 10.1002/cam4.2360
Zhang C, 2017, NATURE, V549, P273, DOI 10.1038/nature23883
Zhang J, 2019, NAT COMMUN, V10, P0, DOI 10.1038/s41467-019-09712-x
Zhang S, 2017, CANCER CELL, V31, P591, DOI 10.1016/j.ccell.2017.02.013
Zhang S, 2018, YICHUAN, V40, P1044, DOI 10.16288/j.yczz.18-178
Zhang Y, 2008, GENOME BIOL, V9, P0, DOI 10.1186/gb-2008-9-9-r137
Zhang Z, 2018, CELL RES, V28, P1050, DOI 10.1038/s41422-018-0092-9
Zhang Z, 2017, NUCLEIC ACIDS RES, V45, P0, DOI 10.1093/nar/gkw1060
Zhu H, 2019, J EXP CLIN CANC RES, V38, P0, DOI 10.1186/s13046-019-1159-2
NR 72
TC 65
Z9 70
U1 6
U2 22
PU BMC
PI LONDON
PA CAMPUS, 4 CRINAN ST, LONDON N1 9XW, ENGLAND
SN
EI
J9 MOL CANCER
PD NOV 14
PY 2019
VL 18
IS 1
BP
EP
DI 10.1186/s12943-019-1088-x
PG 21
WC Biochemistry & Molecular Biology; Oncology
SC Biochemistry & Molecular Biology; Oncology
GA JO1VG
UT WOS:000497371900002
PM 31722709
ER
PT J
AU Liu, Chun-yan
Wang, Hai-Cheng
AF Liu, Chun-yan
Wang, Hai-cheng
TI The fibroblast of radicular cyst facilitate osteoclastogenesis via the autocrine of Fibronectin containing extra domain A
SO ORAL DISEASES
LA English
DT Article
DE alternative splice; extra domain A; Fibronectin; osteoclastogenesis; radicular cyst
ID odontogenic-tumor; in-vitro; expression; receptor; lesion; cxcr4
AB Objective To investigate the alternative spliced isoforms of Fibronectin (FN) in the stroma of radicular cysts and analyze the associations between these isoforms and the osteoclastogenic effects of fibroblasts. Methods and materials The specimens of radicular cysts were stained with immunohistochemistry, and the associations between each FN isoform and clinical parameters were assessed. The fibroblasts isolated from cysts or jaw bone were cultured to induce the Trap + MNCs. In the conditioned medium, the Fibronectin containing extra domain A (EDA + FN) was neutralized by antibody IST-9, and the EDA exon of fibroblasts was knockout by CRISPR/Cas system, for assessing the osteoclastogenic effects. The mRNA level of FN isoforms and the osteoclastogenesis-related genes were analyzed by quantitive PCR. Results EDA + FN staining was positively associated with the size of the lesions (p < 0.05). In contrast with the controls, the ratio of EDA + FN/total FN in the fibroblasts from radicular cysts was significantly higher (p < 0.05), and positively associate with Trap + MNCs counting, it was consistent with increased expression of COX-2, IL-6, IL-17, and the RANKL/OPG (p < 0.05). The Trap + MNCs counting and osteoclastogenesis-related genes were decreased by IST-9 blocking and EDA exon knockout in fibroblasts, but the blockage of the interaction between EDA + FN and pre-osteoclasts exhibited little effects on Trap + MNCs formation. Conclusion The microenvironment of the fibrous capsule of radicular cysts facilitates the splicing of EDA exon, it endues EDA + FN with autocrine effects on fibroblast itself, and it increases the expression of osteoclastogenesis-related genes, by which the osteoclastogenesis in radicular cysts could be initiated.
C1 [Liu, Chun-yan] Tongji Univ, Dept Endodont, Sch Stomatol, Shanghai, Peoples R China.
[Liu, Chun-yan; Wang, Hai-Cheng] Tongji Univ, Shanghai Engn Res Ctr Tooth Restorat & Regenerat, Hosp Stomatol, Shanghai, Peoples R China.
[Wang, Hai-Cheng] Tongji Univ, Dept Pathol, Sch Stomatol, Shanghai, Peoples R China.
RP Wang, HC (通讯作者)，Tongji Univ, Shanghai Engn Res Ctr Tooth Restorat & Regenerat, Hosp Stomatol, Shanghai, Peoples R China.; Wang, HC (通讯作者)，Tongji Univ, Dept Pathol, Sch Stomatol, Shanghai, Peoples R China.
EM haichengwang@sina.com
FU National Natural Science Foundation of China [81600836]; China Postdoctoral Science Foundation [2016M591718]
CR Bernardi L, 2015, J ENDODONT, V41, P1951, DOI 10.1016/j.joen.2015.08.036
Boyle DL, 2000, CELL IMMUNOL, V200, P1136
Chuenchompoonut V, 2003, DENTOMAXILLOFAC RAD, V32, P80, DOI 10.1259/dmfr/29360754
De MM, 2011, ARCH ORAL BIOL, V56, P1256, DOI 10.1016/j.archoralbio.2011.05.009
De OM, 2004, J ORAL PATHOL MED, V33, P354, DOI 10.1111/j.1600-0714.2004.00212.x
Elices M, 1994, J CLIN INVEST, V93, P405, DOI 10.1172/JCI116975
Garcia CC, 2007, MED ORAL PATOL ORAL CIR BUCAL, V12, P0
Gondokaryono S, 2007, J LEUKOCYTE BIOL, V82, P657, DOI 10.1189/jlb.1206730
Ha W, 2014, AUST DENT J, V59, P221, DOI 10.1111/adj.12174
Heikinheimo K, 1991, VIRCHOWS ARCH B, V61, P101
Jiang W, 2014, INT J ORAL SCI, V6, P31, DOI 10.1038/ijos.2013.96
Johnson N, 2014, J INVESTIG CLIN DENT, V5, P9, DOI 10.1111/jicd.12044
Johnson N, 2013, OR SURG OR MED OR PA, V115, P515, DOI 10.1016/j.oooo.2013.01.016
Kamarajan P, 2010, BMC CANCER, V10, P0, DOI 10.1186/1471-2407-10-330
Khan ZA, 2005, ANGIOGENESIS, V8, P183, DOI 10.1007/s10456-005-9017-6
Kohan M, 2010, FASEB J, V24, P4503, DOI 10.1096/fj.10-154435
Kubota Y, 2004, BRIT J ORAL MAX SURG, V42, P391, DOI 10.1016/j.bjoms.2004.02.032
Lemanska-perek A, 2016, INFLAMMATION, V39, P1059, DOI 10.1007/s10753-016-0336-0
Liu H, 2015, J NEUROINFLAMM, V12, P0, DOI 10.1186/s12974-015-0377-6
Lv W, 2017, ONCOTARGET, V8, P105020, DOI 10.18632/oncotarget.21136
Park D, 2016, BIOMATERIALS, V98, P131, DOI 10.1016/j.biomaterials.2016.05.007
Persson R, 2003, J CLIN PERIODONTOL, V30, P833, DOI 10.1034/j.1600-051X.2003.00379.x
Tekkesin M, 2011, HEAD NECK PATHOL, V5, P248, DOI 10.1007/s12105-011-0271-1
Trachsel E, 2007, J INVEST DERMATOL, V127, P881, DOI 10.1038/sj.jid.5700653
Wang H, 2015, ORAL DIS, V21, P608, DOI 10.1111/odi.12323
Wang H, 2015, ORAL DIS, V21, P170, DOI 10.1111/odi.12231
Wang H, 2013, ORAL DIS, V19, P162, DOI 10.1111/j.1601-0825.2012.01966.x
White E, 2010, EXP CELL RES, V316, P2644, DOI 10.1016/j.yexcr.2010.06.028
Wolf K, 2013, J CELL BIOL, V201, P1069, DOI 10.1083/jcb.201210152
Xing Q, 2011, J DENT RES, V90, P157, DOI 10.1177/0022034510379019
Zhang H, 2014, INT J MED SCI, V11, P240, DOI 10.7150/ijms.7489
NR 31
TC 3
Z9 3
U1 0
U2 11
PU WILEY
PI HOBOKEN
PA 111 RIVER ST, HOBOKEN 07030-5774, NJ USA
SN 1354-523X
EI
J9 ORAL DIS
PD MAY 15
PY 2019
VL 25
IS 4
BP 1136
EP 1146
DI 10.1111/odi.13064
PG 11
WC Dentistry, Oral Surgery & Medicine
SC Dentistry, Oral Surgery & Medicine
GA HU2MM
UT WOS:000465105300019
PM 30770599
ER
PT J
AU Zhang, Siwei
Deen, Suha
Storr, SJ
Yao, Anqi
Martin, SG
AF Zhang, Siwei
Deen, Suha
Storr, Sarah
Yao, Anqi
Martin, Stewart
TI Expression of Syk and MAP4 proteins in ovarian cancer
SO JOURNAL OF CANCER RESEARCH AND CLINICAL ONCOLOGY
LA English
DT Article
DE MAP4; Syk; Calpain; Calpastatin; Ovarian cancer; Chemotherapy
ID spleen-tyrosine-kinase; alternative splicing marker; tumor-suppressor; lung-cancer; cell; resistance; regulator; chemotherapy; progression; motility
AB PurposeWe have previously reported on the prognostic importance of the calpain family of proteins in ovarian cancer, especially calpain-2. Spleen tyrosine kinase (Syk) phosphorylates a variety of cytoskeletal proteins with studies suggesting potential interactions between Syk and conventional calpains. Microtubule-associated protein 4 (MAP4) has been reported to be regulated by Syk.MethodsThe current study assessed Syk and MAP4 protein expression, by immunohistochemistry on a tissue microarray comprised of cores from primary ovarian carcinomas (n=575), to evaluate associations with patient clinical outcomes and other clinicopathological factors and sought to determine whether there were any correlations between the expression of Syk, MAP4 and the calpain system.ResultsMAP4 expression was significantly associated with ovarian cancer histological subtype (P<0.001), stage (P=0.001), grade (P<0.001) and residual tumour (P=0.005). Despite this finding, we found no significant association existing between MAP4 expression and overall survival. Syk expression was also found significantly associated with histological subtype (P<0.001). Syk seems to play a contradictory role with respect to tumour progression: low cytoplasmic Syk expression was significantly associated with low stage (P=0.013), and low nuclear Syk expression with chemo-resistance in patients treated with taxane-containing therapy (P=0.006). Interestingly, despite the lack of association in the whole cohort, high nuclear Syk expression was significantly associated with better overall survival in certain subgroups (P=0.001).ConclusionsThe current study indicates a lack of correlation between calpain-2 expression and Syk and MAP4. Syk, MAP4 and calpain-1 appeared to significantly correlate with each other in the whole cohort, with calpain-1 being more highly associated with MAP4 and Syk in mucinous carcinomas. Overall, the current results suggest that Syk, MAP4, and calpain-1 expression are correlated with each other and these proteins may be involved in early stages of tumour spread.
C1 [Zhang, Siwei; Storr, Sarah J.; Yao, Anqi; Martin, Stewart G.] Univ Nottingham, Nottingham Univ Hosp NHS Trust, Acad Clin Oncol, Nottingham Breast Canc Res Ctr,Sch Med, City Hosp Campus, Nottingham NG5 1PB, England.
[Deen, Suha] Nottingham Univ Hosp, Dept Pathol, Queens Med Ctr, Nottingham NG7 2UH, England.
RP Martin, SG (通讯作者)，Univ Nottingham, Nottingham Univ Hosp NHS Trust, Acad Clin Oncol, Nottingham Breast Canc Res Ctr,Sch Med, City Hosp Campus, Nottingham NG5 1PB, England.
EM stewart.martin@nottingham.ac.uk
CR Aoki D, 2009, CLIN CANCER RES, V15, P1473, DOI 10.1158/1078-0432.CCR-08-1274
Baldock D, 2000, PROTEIN EXPRES PURIF, V18, P86, DOI 10.1006/prep.1999.1171
Camp R, 2004, CLIN CANCER RES, V10, P7252, DOI 10.1158/1078-0432.CCR-04-0713
Coopman P, 2006, CANCER LETT, V241, P159, DOI 10.1016/j.canlet.2005.11.004
Coopman P, 2000, NATURE, V406, P742, DOI 10.1038/35021086
Cucchiarelli V, 2008, CELL MOTIL CYTOSKEL, V65, P675, DOI 10.1002/cm.20297
Divaris K, 2012, J AM DENT ASSOC, V143, P1237, DOI 10.14219/jada.archive.2012.0071
Fei B, 2013, BBA-MOL CELL RES, V1833, P2153, DOI 10.1016/j.bbamcr.2013.05.010
Geahlen R, 2014, TRENDS PHARMACOL SCI, V35, P414, DOI 10.1016/j.tips.2014.05.007
Ghotra V, 2015, CANCER RES, V75, P230, DOI 10.1158/0008-5472.CAN-14-0629
Gonscherowski V, 2006, AM J PHYSIOL-HEART C, V290, P0, DOI 10.1152/ajpheart.00772.2004
Gradler U, 2013, J MOL BIOL, V425, P309, DOI 10.1016/j.jmb.2012.11.007
Hong J, 2012, J CLIN INVEST, V122, P2165, DOI 10.1172/JCI61380
Jiang Y, 2016, ONCOGENE, V35, P4846, DOI 10.1038/onc.2016.17
Jinawath N, 2010, PLOS ONE, V5, P0, DOI 10.1371/journal.pone.0011198
Katz E, 2005, J EXP MED, V201, P431, DOI 10.1084/jem.20041471
Klinck R, 2008, CANCER RES, V68, P657, DOI 10.1158/0008-5472.CAN-07-2580
Krisenko M, 2015, BIOCHEMISTRY-US, V54, P60, DOI 10.1021/bi500325n
Krisenko M, 2015, BBA-MOL CELL RES, V1853, P254, DOI 10.1016/j.bbamcr.2014.10.022
Luangdilok S, 2007, CANCER RES, V67, P7907, DOI 10.1158/0008-5472.CAN-07-0331
Mcshane L, 2005, BRIT J CANCER, V93, P387, DOI 10.1038/sj.bjc.6602678
Mohammad D, 2016, INT J BIOCHEM CELL B, V78, P63, DOI 10.1016/j.biocel.2016.06.024
Moroni M, 2004, CANCER RES, V64, P7346, DOI 10.1158/0008-5472.CAN-03-3520
Nakashima H, 2006, CANCER LETT, V236, P89, DOI 10.1016/j.canlet.2005.05.022
Ogane S, 2009, INT J CANCER, V124, P2651, DOI 10.1002/ijc.24237
Orr G, 2003, ONCOGENE, V22, P7280, DOI 10.1038/sj.onc.1206934
Ou Y, 2014, UROL ONCOL, V32, P0
Peng C, 2013, ASIAN PAC J CANCER P, V14, P3001, DOI 10.7314/APJCP.2013.14.5.3001
Peng C, 2016, J CANCER RES THER, V12, P663, DOI 10.4103/0973-1482.154082
Poruchynsky M, 2001, BIOCHEM PHARMACOL, V62, P1469, DOI 10.1016/S0006-2952(01)00804-8
Prinos P, 2011, NAT STRUCT MOL BIOL, V18, P673, DOI 10.1038/nsmb.2040
Singh R, 2012, J MED CHEM, V55, P3614, DOI 10.1021/jm201271b
Storr S, 2012, J CELL MOL MED, V16, P2422, DOI 10.1111/j.1582-4934.2012.01559.x
Udyavar A, 2013, BMC SYST BIOL, V7, P0, DOI 10.1186/1752-0509-7-S5-S1
Venables J, 2008, CANCER RES, V68, P9525, DOI 10.1158/0008-5472.CAN-08-1769
Wang L, 2005, CANCER RES, V65, P10289, DOI 10.1158/0008-5472.CAN-05-2231
Wang L, 2003, CANCER RES, V63, P4724
Wei W, 2015, CANCER CELL, V28, P7, DOI 10.1016/j.ccell.2015.06.008
Yanagi S, 2001, BIOCHEM BIOPH RES CO, V288, P495, DOI 10.1006/bbrc.2001.5788
Yu Y, 2015, CANCER CELL, V28, P82, DOI 10.1016/j.ccell.2015.05.009
Yuan Y, 2006, CLIN CANCER RES, V12, P6687, DOI 10.1158/1078-0432.CCR-06-0921
Zhang S, 2018, J CANC RES CLIN ONCO, V0, P0
Zhang X, 2009, MOL CANCER RES, V7, P634, DOI 10.1158/1541-7786.MCR-08-0371
Zhou F, 2006, MOL CELL BIOL, V26, P3478, DOI 10.1128/MCB.26.9.3478-3491.2006
NR 44
TC 4
Z9 4
U1 1
U2 5
PU SPRINGER
PI NEW YORK
PA 233 SPRING ST, NEW YORK, NY 10013 USA
SN 0171-5216
EI
J9 J CANCER RES CLIN
PD APR 15
PY 2019
VL 145
IS 4
BP 909
EP 919
DI 10.1007/s00432-019-02856-9
PG 11
WC Oncology
SC Oncology
GA HQ7QY
UT WOS:000462617300011
PM 30737623
ER
PT J
AU Walker, LC
Lattimore, VL
Kvist, Anders
Kleiblova, Petra
Zemankova, Petra
De jong, Lucy
Wiggins, GAR
Hakkaart, Christopher
Cree, SL
Behar, Raquel
Houdayer, Claude
Parsons, MT
Kennedy, MA
Spurdle, AB
De la hoya, Miguel
AF Walker, Logan
Lattimore, Vanessa
Kvist, Anders
Kleiblova, Petra
Zemankova, Petra
De jong, Lucy
Wiggins, George
Hakkaart, Christopher
Cree, Simone
Behar, Raquel
Houdayer, Claude
Parsons, Michael
Kennedy, Martin
Spurdle, Amanda
De la hoya, Miguel
TI Comprehensive Assessment of BARD1 Messenger Ribonucleic Acid Splicing With Implications for Variant Classification
SO FRONTIERS IN GENETICS
LA English
DT Article
DE breast cancer; mRNA splicing; nanopore sequencing; RNAseq analysis; variant classification; ACMG
ID breast-cancer; sequence variant; brca1; expression; identification; gene; rna; susceptibility; isoform; recommendation
AB Introduction: Case-control analyses have shown BARD1 variants to be associated with up to >2-fold increase in risk of breast cancer, and potentially greater risk of triple negative breast cancer. BARD1 is included in several gene sequencing panels currently marketed for the prediction of risk of cancer, however there are no gene-specific guidelines for the classification of BARD1 variants. We present the most comprehensive assessment of BARD1 messenger RNA splicing, and demonstrate the application of these data for the classification of truncating and splice site variants according to American College of Medical Genetics and Genomics and the Association for Molecular Pathology (ACMG/AMP) guidelines. Methods: Nanopore sequencing, short-read RNA-seq (whole transcriptome and targeted), and capillary electrophoresis analysis were performed by four laboratories to investigate alternative BARD1 splicing in blood, breast, and fimbriae/ovary related specimens from non-cancer affected tissues. Splicing data were also collated from published studies of nine different tissues. The impact of the findings for PVS1 annotation was assessed for truncating and splice site variants. Results: We identified 62 naturally occurring alternative spliced BARD1 splicing events, including 19 novel events found by next generation sequencing and/or reverse transcription PCR analysis performed for this study. Quantitative analysis showed that naturally occurring splicing events causing loss of clinically relevant domains or nonsense mediated decay can constitute up to 11.9% of overlapping natural junctions, suggesting that aberrant splicing can be tolerated up to this level. Nanopore sequencing of whole BARD1 transcripts characterized 16 alternative isoforms from healthy controls, revealing that the most complex transcripts combined only two alternative splicing events. Bioinformatic analysis of ClinVar submitted variants at or near BARD1 splice sites suggest that all consensus splice site variants in BARD1 should be considered likely pathogenic, with the possible exception of variants at the donor site of exon 5. Conclusions: No BARD1 candidate rescue transcripts were identified in this study, indicating that all premature translation-termination codons variants can be annotated as PVS1. Furthermore, our analysis suggests that all donor and acceptor (IVS+/-1,2) variants can be considered PVS1 or PVS1_strong, with the exception of variants targeting the exon 5 donor site, that we recommend considering as PVS1_moderate.
C1 [Walker, Logan C.; Lattimore, Vanessa Lilian; de Jong, Lucy; Wiggins, George A. R.; Hakkaart, Christopher; Cree, Simone L.; Kennedy, Martin A.] Univ Otago, Dept Pathol & Biomed Sci, Christchurch, New Zealand.
[Kvist, Anders] Lund Univ, Dept Clin Sci Lund, Div Oncol & Pathol, Lund, Sweden.
[Kleiblova, Petra] Charles Univ Prague, Fac Med 1, Inst Biol & Med Genet, Prague, Czech Republic.
[Kleiblova, Petra] Gen Univ Hosp Prague, Prague, Czech Republic.
[Kleiblova, Petra; Zemankova, Petra] Charles Univ Prague, Fac Med 1, Inst Biochem & Expt Oncol, Prague, Czech Republic.
[Behar, Raquel; de la Hoya, Miguel] IdISSC Inst Invest Sanitaria Hosp Clin San Carlos, Hosp Clin San Carlos, Mol Oncol Lab, CIBERONC, Madrid, Spain.
[Houdayer, Claude] Dept Genet, F-76000 Rouen, France.
[Houdayer, Claude] Normandy Univ, UNIROUEN, Rouen Univ Hosp, Inserm U1245,Normandy Ctr Genom & Personalized Me, Rouen, France.
Univ Melbourne, Sir Peter MacCallum Dept Oncol, Melbourne, Vic, Australia.
[kConFab Investigators] Peter MacCallum Canc Ctr, Res Dept, Melbourne, Vic, Australia.
[Parsons, Michael T.; Spurdle, Amanda B.] QIMR Berghofer Med Res Inst, Dept Genet & Computat Biol, Brisbane, Qld, Australia.
RP Walker, LC (通讯作者)，Univ Otago, Dept Pathol & Biomed Sci, Christchurch, New Zealand.
EM logan.walker@otago.ac.nz
FU Cancer Society of New Zealand Canterbury/West Coast Division; Royal Society of New Zealand Rutherford Discovery Fellowship; Mackenzie Familial Breast Cancer Post-doctoral Fellowship; European Union [634935 MH]; Spanish Instituto de Salud Carlos III [PI15/00059]; Jim and Mary Carney Charitable Trust (Whangarei, New Zealand); NHMRC [ID1061779]; NHMRC; National Breast Cancer Foundation; Cancer Australia; National Institute of Health (USA); National Health and Medical Research Council (NHMRC); Queensland Cancer Fund; Cancer Council of New South Wales; Cancer Council of Victoria; Cancer Council of Tasmania; Cancer Council of South Australia; Cancer Foundation of Western Australia; Ministry of Health [NV18-03-00024]; MH CZ - DRO [VFN 64165]; [SVV 2019/260367]
CR Abou TA, 2018, HUM MUTAT, V39, P1517, DOI 10.1002/humu.23626
Bosse K, 2012, CANCER RES, V72, P2068, DOI 10.1158/0008-5472.CAN-11-3703
Couch F, 2017, JAMA ONCOL, V3, P1190, DOI 10.1001/jamaoncol.2017.0424
Davy G, 2017, EUR J HUM GENET, V25, P1147, DOI 10.1038/ejhg.2017.116
De BS, 2010, HUM MUTAT, V31, P0, DOI 10.1002/humu.21200
De JL, 2017, BREAST CANCER RES, V19, P0, DOI 10.1186/s13058-017-0919-1
De LHM, 2016, HUM MOL GENET, V25, P2256, DOI 10.1093/hmg/ddw094
Hojny J, 2017, GENE, V637, P41, DOI 10.1016/j.gene.2017.09.025
Irminger-finger I, 2001, MOL CELL, V8, P1255, DOI 10.1016/S1097-2765(01)00406-3
Ishitobi M, 2003, CANCER LETT, V200, P1, DOI 10.1016/S0304-3835(03)00387-2
Karppinen S, 2004, J MED GENET, V41, P0, DOI 10.1136/jmg.2004.020669
Kurian A, 2017, JCO PRECIS ONCOL, V1, P0, DOI 10.1200/PO.16.00066
Lattimore V, 2018, FRONT ONCOL, V8, P0, DOI 10.3389/fonc.2018.00140
Li L, 2007, CANCER RES, V67, P11876, DOI 10.1158/0008-5472.CAN-07-2370
Lombardi G, 2007, GENE CHROMOSOME CANC, V46, P791, DOI 10.1002/gcc.20460
Lopez-perolio I, 2019, J MED GENET, V56, P453, DOI 10.1136/jmedgenet-2018-105834
Mccarthy E, 2003, MOL CELL BIOL, V23, P5056, DOI 10.1128/MCB.23.14.5056-5063.2003
Miki Y, 1994, SCIENCE, V266, P66, DOI 10.1126/science.7545954
Nieuwenhuis M, 2007, CRIT REV ONCOL HEMAT, V61, P153, DOI 10.1016/j.critrevonc.2006.07.004
Pilyugin M, 2014, INT J BIOCHEM CELL B, V54, P356, DOI 10.1016/j.biocel.2014.06.018
Ratajska M, 2012, BREAST CANCER RES TR, V131, P89, DOI 10.1007/s10549-011-1403-8
Richards S, 2015, GENET MED, V17, P405, DOI 10.1038/gim.2015.30
Ryser S, 2009, CANCER RES, V69, P1125, DOI 10.1158/0008-5472.CAN-08-2134
Scotti M, 2016, NAT REV GENET, V17, P19, DOI 10.1038/nrg.2015.3
Shimelis H, 2018, JNCI-J NATL CANCER I, V110, P855, DOI 10.1093/jnci/djy106
Slavin T, 2017, NPJ BREAST CANCER, V3, P0, DOI 10.1038/s41523-017-0024-8
Soukupova J, 2018, PLOS ONE, V13, P0, DOI 10.1371/journal.pone.0195761
Sporn J, 2011, CLIN CANCER RES, V17, P5451, DOI 10.1158/1078-0432.CCR-11-0263
Tang A, 2018, FULL LENGTH TRANSCRI, V0, P0, DOI DOI 10.1101/410183
Tesoriero AA, 2005, HUM MUTAT, V26, P495, DOI 10.1002/humu.9379
Walker L, 2013, HUM MUTAT, V34, P1424, DOI 10.1002/humu.22388
Walker L, 2010, HUM MUTAT, V31, P0, DOI 10.1002/humu.21267
Whiley P, 2014, CLIN CHEM, V60, P341, DOI 10.1373/clinchem.2013.210658
Whiley P, 2011, HUM MUTAT, V32, P678, DOI 10.1002/humu.21495
Whiley P, 2010, BMC MED GENET, V11, P0, DOI 10.1186/1471-2350-11-80
Wu L, 1996, NAT GENET, V14, P430, DOI 10.1038/ng1296-430
Zhang Y, 2012, BRIT J CANCER, V107, P675, DOI 10.1038/bjc.2012.297
NR 37
TC 7
Z9 7
U1 0
U2 3
PU FRONTIERS MEDIA SA
PI LAUSANNE
PA AVENUE DU TRIBUNAL FEDERAL 34, LAUSANNE, CH-1015, SWITZERLAND
SN
EI
J9 FRONT GENET
PD NOV 19
PY 2019
VL 10
IS
BP
EP
DI 10.3389/fgene.2019.01139
PG 9
WC Genetics & Heredity
SC Genetics & Heredity
GA JT8XS
UT WOS:000501266900001
PM 31803232
ER
PT J
AU Zheng, Sisi
Asnani, Mukta
Thomas-tikhonenko, Andrei
AF Zheng, Sisi
Asnani, Mukta
Thomas-tikhonenko, Andrei
TI Escape From ALL-CARTaz Leukemia Immunoediting in the Age of Chimeric Antigen Receptors
SO CANCER JOURNAL
LA English
DT Review
DE Adoptive T-cell therapy; alternative splicing; antigen escape; chimeric antigen receptors; epitope loss; immunoediting; immunotherapy; leukemia; lymphoma; therapeutic resistance
ID acute lymphoblastic-leukemia; t-cell immunotherapy; b-cell; lineage switch; cd19; therapy; blinatumomab; resistance; remission; tumor
AB Chimeric antigen receptor (CAR) T-cell therapy has been transformative for the treatment of B-cell malignancies, with CD19- and CD22-directed CARs being prime examples. However, immunoediting and ensuing antigen loss remain the major obstacles to curative therapy in up to 25% of patients. For example, to achieve the CD19-negative phenotype, malignant cells can pick from a broad array of mechanisms, including focal loss-of-function mutations, dysregulated trafficking to the cell surface, alternative splicing, and lineage switching. In other cases, where resistance is mediated by insufficient antigen density, trogocytosis has been proposed as a possible underlying mechanism. To overcome these barriers, compensatory strategies will be needed, which could include using combinatorial CARs, harnessing epitope spreading, and targeting tumor neoantigens.
C1 [Zheng, Sisi; Thomas-Tikhonenko, Andrei] Univ Penn, Perelman Sch Med, Childrens Hosp Philadelphia, Div Oncol, Philadelphia, PA 19104 USA.
[Asnani, Mukta; Thomas-Tikhonenko, Andrei] Univ Penn, Perelman Sch Med, Childrens Hosp Philadelphia, Div Canc Pathobiol, Philadelphia, PA 19104 USA.
[Thomas-Tikhonenko, Andrei] Univ Penn, Perelman Sch Med, Dept Pathol & Lab Med, Philadelphia, PA 19104 USA.
RP Thomas-Tikhonenko, A (通讯作者)，Childrens Hosp Philadelphia, 4056 Colket Translat Res Bldg,3501 Civ Ctr Blvd, Philadelphia, PA 19104 USA.
EM andreit@pennmedicine.upenn.edu
FU NIH [U01 CA232563]; V Foundation for Cancer Research [T2018-014]; William Lawrence and Blanche Hughes Foundation; St Baldrick's-Stand Up to Cancer Pediatric Dream Team Translational Research Grant [SU2C-AACR-DT-27-17]; NATIONAL CANCER INSTITUTE [U01CA232563] Funding Source: NIH RePORTER
CR Ali S, 2016, BLOOD, V128, P1688, DOI 10.1182/blood-2016-04-711903
Bagashev A, 2018, MOL CELL BIOL, V38, P0, DOI 10.1128/MCB.00383-18
Beatty G, 2018, GASTROENTEROLOGY, V155, P29, DOI 10.1053/j.gastro.2018.03.029
Black K, 2018, NUCLEIC ACIDS RES, V46, P11357, DOI 10.1093/nar/gky946
Bollard C, 2014, J CLIN ONCOL, V32, P798, DOI 10.1200/JCO.2013.51.5304
Braig F, 2017, BLOOD, V129, P100, DOI 10.1182/blood-2016-05-718395
Busslinger M, 2000, CURR OPIN IMMUNOL, V12, P151, DOI 10.1016/S0952-7915(99)00065-5
Chapuis A, 2016, J CLIN ONCOL, V34, P3787, DOI 10.1200/JCO.2015.65.5142
Davila M, 2014, SCI TRANSL MED, V6, P0, DOI 10.1126/scitranslmed.3008226
Delage L, 2019, HAEMATOLOGICA, V104, P0, DOI 10.3324/haematol.2018.203521
Dunn G, 2002, NAT IMMUNOL, V3, P991, DOI 10.1038/ni1102-991
Evans A, 2015, BRIT J HAEMATOL, V171, P205, DOI 10.1111/bjh.13562
Fischer J, 2017, J IMMUNOTHER, V40, P187, DOI 10.1097/CJI.0000000000000169
Fousek K, 2017, BLOOD S1, V130, P0
Fraietta J, 2018, NATURE, V558, P307, DOI 10.1038/s41586-018-0178-z
Fraietta J, 2018, NAT MED, V24, P563, DOI 10.1038/s41591-018-0010-1
Fry T, 2018, NAT MED, V24, P20, DOI 10.1038/nm.4441
Gardner R, 2016, BLOOD, V127, P2406, DOI 10.1182/blood-2015-08-665547
Grupp S, 2013, NEW ENGL J MED, V368, P1509, DOI 10.1056/NEJMoa1215134
Hamieh M, 2019, NATURE, V568, P112, DOI 10.1038/s41586-019-1054-1
Jacoby E, 2016, NAT COMMUN, V7, P0, DOI 10.1038/ncomms12320
Joly E, 2003, NAT IMMUNOL, V4, P815, DOI 10.1038/ni0903-815
June C, 2018, NEW ENGL J MED, V379, P64, DOI 10.1056/NEJMra1706169
Kahles A, 2018, CANCER CELL, V34, P211, DOI 10.1016/j.ccell.2018.07.001
Kantarjian H, 2016, NEW ENGL J MED, V375, P740, DOI 10.1056/NEJMoa1509277
Kim M, 2018, CELL, V173, P1439, DOI 10.1016/j.cell.2018.05.013
Lee D, 2015, LANCET, V385, P517, DOI 10.1016/S0140-6736(14)61403-3
Majzner R, 2018, CANCER DISCOV, V8, P1219, DOI 10.1158/2159-8290.CD-18-0442
Majzner R, 2017, CANCER CELL, V31, P476, DOI 10.1016/j.ccell.2017.03.002
Mardiros A, 2015, CURR OPIN HEMATOL, V22, P484, DOI 10.1097/MOH.0000000000000190
Maude S, 2018, NEW ENGL J MED, V378, P439, DOI 10.1056/NEJMoa1709866
Mittal D, 2014, CURR OPIN IMMUNOL, V27, P16, DOI 10.1016/j.coi.2014.01.004
Neelapu S, 2017, NEW ENGL J MED, V377, P2531, DOI 10.1056/NEJMoa1707447
Nicholson I, 1997, MOL IMMUNOL, V34, P1157, DOI 10.1016/S0161-5890(97)00144-2
Odonnell J, 2019, NAT REV CLIN ONCOL, V16, P151, DOI 10.1038/s41571-018-0142-8
Orourke D, 2017, SCI TRANSL MED, V9, P0, DOI 10.1126/scitranslmed.aaa0984
Orlando E, 2018, NAT MED, V24, P1504, DOI 10.1038/s41591-018-0146-z
Park J, 2018, NEW ENGL J MED, V378, P449, DOI 10.1056/NEJMoa1709919
Pegram H, 2015, IMMUNOTHERAPY-UK, V7, P545, DOI 10.2217/IMT.15.6
Porter D, 2011, NEW ENGL J MED, V365, P725, DOI 10.1056/NEJMoa1103849
Rayes A, 2016, PEDIATR BLOOD CANCER, V63, P1113, DOI 10.1002/pbc.25953
Rosenthal J, 2018, AM J HEMATOL, V93, P0, DOI 10.1002/ajh.25235
Rossi J, 2012, AM J HEMATOL, V87, P890, DOI 10.1002/ajh.23266
Ruella M, 2018, NAT MED, V24, P1499, DOI 10.1038/s41591-018-0201-9
Ruella M, 2016, J CLIN INVEST, V126, P3814, DOI 10.1172/JCI87366
Shoham T, 2003, J IMMUNOL, V171, P4062, DOI 10.4049/jimmunol.171.8.4062
Slansky J, 2019, NEW ENGL J MED, V380, P877, DOI 10.1056/NEJMcibr1814237
Sommermeyer D, 2017, LEUKEMIA, V31, P2191, DOI 10.1038/leu.2017.57
Sotillo E, 2015, CANCER DISCOV, V5, P1282, DOI 10.1158/2159-8290.CD-15-1020
Tasian S, 2018, THER ADV HEMATOL, V9, P135, DOI 10.1177/2040620718774268
Topp M, 2015, LANCET ONCOL, V16, P57, DOI 10.1016/S1470-2045(14)71170-2
Topp M, 2014, J CLIN ONCOL, V32, P4134, DOI 10.1200/JCO.2014.56.3247
Turtle C, 2016, J CLIN INVEST, V126, P2123, DOI 10.1172/JCI85309
Vaquero-garcia J, 2016, ELIFE, V5, P0, DOI 10.7554/eLife.11752
Yu D, 2003, BLOOD, V101, P1950, DOI 10.1182/blood-2002-06-1797
Yu H, 2017, AM J HEMATOL, V92, P0, DOI 10.1002/ajh.24594
Zugmaier G, 2015, BLOOD, V126, P2578, DOI 10.1182/blood-2015-06-649111
NR 57
TC 7
Z9 7
U1 0
U2 4
PU LIPPINCOTT WILLIAMS & WILKINS
PI PHILADELPHIA
PA TWO COMMERCE SQ, 2001 MARKET ST, PHILADELPHIA, PA 19103 USA
SN 1528-9117
EI
J9 CANCER J
PD MAY-JUN 15
PY 2019
VL 25
IS 3
BP 217
EP 222
DI 10.1097/PPO.0000000000000381
PG 6
WC Oncology
SC Oncology
GA IC6JW
UT WOS:000471079200007
PM 31135529
ER
PT J
AU Yang, Xiao-Juan
Zhu, Hong
Mu, Shi-Rong
Wei, Wen-Juan
Yuan, Xun
Wang, Meng
Liu, Yanchao
Hui, Jingyi
Huang, Ying
AF Yang, Xiao-juan
Zhu, Hong
Mu, Shi-rong
Wei, Wen-juan
Yuan, Xun
Wang, Meng
Liu, Yanchao
Hui, Jingyi
Huang, Ying
TI Crystal structure of a Y-box binding protein 1 (YB-1)-RNA complex reveals key features and residues interacting with RNA
SO JOURNAL OF BIOLOGICAL CHEMISTRY
LA English
DT Article
DE crystal structure; post-transcriptional regulation; gene expression; structural biology; cancer; oncogene; cold shock domain (CSD); single-stranded RNA binding; splicing regulation; Y-box binding protein 1 (YB-1)
ID cold-shock domain; single strands bind; messenger-rna; breast-cancer; translational activation; yb-1 promote; dna-binding; growth; recognition; association
AB The Y-box binding protein 1 (YB-1) is a member of the cold shock domain (CSD) protein family and is recognized as an oncogenic factor in several solid tumors. By binding to RNA, YB-1 participates in several steps of posttranscriptional regulation of gene expression, including mRNA splicing, stability, and translation; microRNA processing; and stress granule assembly. However, the mechanisms in YB-1-mediated regulation of RNAs are unclear. Previously, we used both systematic evolution of ligands by exponential enrichment (SELEX) and individual-nucleotide resolution UV cross-linking and immunoprecipitation coupled RNA-Seq (iCLIP-Seq) analyses, which defined the RNA-binding consensus sequence of YB-1 as CA(U/C)C. We also reported that through binding to its core motif CAUC in primary transcripts, YB-1 regulates the alternative splicing of a CD44 variable exon and the biogenesis of miR-29b-2 during both Drosha and Dicer steps. To elucidate the molecular basis of the YB-1-RNA interactions, we report high-resolution crystal structures of the YB-1 CSD in complex with different RNA oligos at 1.7 angstrom resolution. The structure revealed that CSD interacts with RNA mainly through pi-pi stacking interactions assembled by four highly conserved aromatic residues. Interestingly, YB-1 CSD forms a homodimer in solution, and we observed that two residues, Tyr-99 and Asp-105, at the dimer interface are important for YB-1 CSD dimerization. Substituting these two residues with Ala reduced CSD's RNA-binding activity and abrogated the splicing activation of YB-1 targets. The YB-1 CSD-RNA structures presented here at atomic resolution provide mechanistic insights into gene expression regulated by CSD-containing proteins.
C1 [Yang, Xiao-Juan; Zhu, Hong; Mu, Shi-Rong; Wei, Wen-Juan; Wang, Meng; Hui, Jingyi] CAS Ctr Excellence Mol Cell Sci, Shanghai 200031, Peoples R China.
[Yang, Xiao-Juan; Zhu, Hong; Mu, Shi-Rong; Wei, Wen-Juan; Yuan, Xun; Wang, Meng; Liu, Yanchao; Hui, Jingyi; Huang, Ying] Univ Chinese Acad Sci, Chinese Acad Sci, Shanghai Inst Biochem & Cell Biol, State Key Lab Mol Biol, Shanghai 200031, Peoples R China.
[Yang, Xiao-Juan; Yuan, Xun; Liu, Yanchao; Huang, Ying] Shanghai Key Lab Mol Androl, Shanghai 200031, Peoples R China.
RP Hui, JY; Huang, Y (通讯作者)，Chinese Acad Sci, Shanghai Inst Biochem & Cell Biol, Shanghai 200031, Peoples R China.
EM jyhui@sibcb.ac.cn; huangy@sibcb.ac.cn
FU National Natural Science Foundation of China [91640102, 31870741, 31570820, 31661143035, 31770881]; National Key Research and Development Program of China [2017YFA0504400]; Strategic Priority Research Program of the Chinese Academy of Sciences [XDB08010202, XDB19000000]; Chinese Academy of Sciences Facility-based Open Research Program; State Key Laboratory of Molecular Biology
CR Abrakhi S, 2017, ACS NANO, V11, P7189, DOI 10.1021/acsnano.7b03071
Adams P, 2010, ACTA CRYSTALLOGR D, V66, P213, DOI 10.1107/S0907444909052925
Allemand E, 2007, NAT STRUCT MOL BIOL, V14, P630, DOI 10.1038/nsmb1257
Astanehe A, 2009, ONCOGENE, V28, P2406, DOI 10.1038/onc.2009.81
Bergmann S, 2005, CANCER RES, V65, P4078, DOI 10.1158/0008-5472.CAN-04-4056
Bouvet P, 1995, J BIOL CHEM, V270, P28297
Chen C, 2000, GENE DEV, V14, P1236
Didier D, 1988, P NATL ACAD SCI USA, V85, P7322, DOI 10.1073/pnas.85.19.7322
Dutertre M, 2010, NAT STRUCT MOL BIOL, V17, P1358, DOI 10.1038/nsmb.1912
El-naggar A, 2015, CANCER CELL, V27, P682, DOI 10.1016/j.ccell.2015.04.003
Eliseeva I, 2011, BIOCHEMISTRY-MOSCOW+, V76, P1402, DOI 10.1134/S0006297911130049
Emsley P, 2004, ACTA CRYSTALLOGR D, V60, P2126, DOI 10.1107/S0907444904019158
Evdokimova V, 2001, EMBO J, V20, P5491, DOI 10.1093/emboj/20.19.5491
Evdokimova V, 2009, CANCER CELL, V15, P402, DOI 10.1016/j.ccr.2009.03.017
Evdokimova V, 1995, J BIOL CHEM, V270, P3186, DOI 10.1074/jbc.270.7.3186
Feracci M, 2016, NAT COMMUN, V7, P0, DOI 10.1038/ncomms10355
Ferreira A, 2017, J BONE ONCOL, V6, P16, DOI 10.1016/j.jbo.2017.01.002
Finkbeiner M, 2009, ONCOGENE, V28, P1421, DOI 10.1038/onc.2008.485
Frye B, 2009, EMBO REP, V10, P783, DOI 10.1038/embor.2009.81
Guryanov S, 2013, BBA-PROTEINS PROTEOM, V1834, P559, DOI 10.1016/j.bbapap.2012.11.007
Harrison A, 2017, BIOCHEM J, V474, P1417, DOI 10.1042/BCJ20160499
Hinze F, 2018, RNA BIOL, V15, P359, DOI 10.1080/15476286.2017.1384120
Jurchott K, 2003, J BIOL CHEM, V278, P27988, DOI 10.1074/jbc.M212966200
Kloks C, 2002, J MOL BIOL, V316, P317, DOI 10.1006/jmbi.2001.5334
Kosnopfel C, 2014, EUR J CELL BIOL, V93, P61, DOI 10.1016/j.ejcb.2013.11.007
Krissinel E, 2007, J MOL BIOL, V372, P774, DOI 10.1016/j.jmb.2007.05.022
Lindquist J, 2018, CELL COMMUN SIGNAL, V16, P0, DOI 10.1186/s12964-018-0274-6
Loughlin F, 2012, NAT STRUCT MOL BIOL, V19, P84, DOI 10.1038/nsmb.2202
Lyabin D, 2014, WIRES RNA, V5, P95, DOI 10.1002/wrna.1200
Manival X, 2001, NUCLEIC ACIDS RES, V29, P2223, DOI 10.1093/nar/29.11.2223
Matsumoto K, 1996, J BIOL CHEM, V271, P22706, DOI 10.1074/jbc.271.37.22706
Maurya P, 2017, J CANCER, V8, P1900, DOI 10.7150/jca.17689
Max K, 2007, FEBS J, V274, P1265, DOI 10.1111/j.1742-4658.2007.05672.x
Max K, 2006, J MOL BIOL, V360, P702, DOI 10.1016/j.jmb.2006.05.044
Mayr F, 2012, NUCLEIC ACIDS RES, V40, P7492, DOI 10.1093/nar/gks355
Nam Y, 2011, CELL, V147, P1080, DOI 10.1016/j.cell.2011.10.020
Nekrasov M, 2003, J BIOL CHEM, V278, P13936, DOI 10.1074/jbc.M209145200
Ohga T, 1998, J BIOL CHEM, V273, P5997, DOI 10.1074/jbc.273.11.5997
Otwinowski Z, 1997, METHOD ENZYMOL, V276, P307, DOI 10.1016/S0076-6879(97)76066-X
Rauen T, 2009, J BIOL CHEM, V284, P26928, DOI 10.1074/jbc.M109.046599
Rohr I, 2016, CYTOKINE, V85, P157, DOI 10.1016/j.cyto.2016.06.021
Sachs R, 2012, RNA, V18, P65, DOI 10.1261/rna.02809212
Shurtleff M, 2017, P NATL ACAD SCI USA, V114, P0, DOI 10.1073/pnas.1712108114
Shurtleff M, 2016, ELIFE, V5, P0, DOI 10.7554/eLife.19276
Stickeler E, 2001, EMBO J, V20, P3821, DOI 10.1093/emboj/20.14.3821
Sutherland B, 2005, ONCOGENE, V24, P4281, DOI 10.1038/sj.onc.1208590
Svitkin Y, 2009, EMBO J, V28, P58, DOI 10.1038/emboj.2008.259
To K, 2010, CANCER RES, V70, P2840, DOI 10.1158/0008-5472.CAN-09-3155
Van ZS, 2012, BLOOD, V119, P1045, DOI 10.1182/blood-2011-10-387316
Wei W, 2012, NUCLEIC ACIDS RES, V40, P8622, DOI 10.1093/nar/gks579
Wu J, 2006, CANCER RES, V66, P4872, DOI 10.1158/0008-5472.CAN-05-3561
Wu S, 2015, NUCLEIC ACIDS RES, V43, P8516, DOI 10.1093/nar/gkv779
NR 52
TC 28
Z9 28
U1 1
U2 13
PU AMER SOC BIOCHEMISTRY MOLECULAR BIOLOGY INC
PI ROCKVILLE
PA 11200 ROCKVILLE PIKE, SUITE 302, ROCKVILLE, MD, UNITED STATES
SN 0021-9258
EI
J9 J BIOL CHEM
PD JUL 12
PY 2019
VL 294
IS 28
BP 10998
EP 11010
DI 10.1074/jbc.RA119.007545
PG 13
WC Biochemistry & Molecular Biology
SC Biochemistry & Molecular Biology
GA IN5LM
UT WOS:000478717200021
PM 31160337
ER
PT J
AU Kuang, Xuejun
Sun, Sijie
Wei, Jianhe
Li, Ying
Sun, Chao
AF Kuang, Xuejun
Sun, Sijie
Wei, Jianhe
Li, Ying
Sun, Chao
TI Iso-Seq analysis of the Taxus cuspidata transcriptome reveals the complexity of Taxol biosynthesis
SO BMC PLANT BIOLOGY
LA English
DT Article
DE Taxus cuspidata; Transcriptome; Iso-Seq; Taxol biosynthesis; Alternative splicing
ID molecular-cloning; genome-wide; heterologous expression; secondary metabolism; transferase cdna; noncoding rna; heat-stress; protein; gene; arabidopsis
AB Background: Taxus cuspidata is well known worldwide for its ability to produce Taxol, one of the top-selling natural anticancer drugs. However, current Taxol production cannot match the increasing needs of the market, and novel strategies should be considered to increase the supply of Taxol. Since the biosynthetic mechanism of Taxol remains largely unknown, elucidating this pathway in detail will be very helpful in exploring alternative methods for Taxol production. Results: Here, we sequenced Taxus cuspidata transcriptomes with next-generation sequencing (NGS) and third-generation sequencing (TGS) platforms. After correction with Illumina reads and removal of redundant reads, more than 180,000 nonredundant transcripts were generated from the raw Iso-Seq data. Using Cogent software and an alignment-based method, we identified a total of 139 cytochrome P450s (CYP450s), 31 BAHD acyltransferases (ACTs) and 1940 transcription factors (TFs). Based on phylogenetic and coexpression analysis, we identified 9 CYP450s and 7 BAHD ACTs as potential lead candidates for Taxol biosynthesis and 6 TFs that are possibly involved in the regulation of this process. Using coexpression analysis of genes known to be involved in Taxol biosynthesis, we elucidated the stem biosynthetic pathway. In addition, we analyzed the expression patterns of 12 characterized genes in the Taxol pathway and speculated that the isoprene precursors for Taxol biosynthesis were mainly synthesized via the MEP pathway. In addition, we found and confirmed that the alternative splicing patterns of some genes varied in different tissues, which may be an important tissue-specific method of posttranscriptional regulation. Conclusions: A strategy was developed to generate corrected full-length or nearly full-length transcripts without assembly to ensure sequence accuracy, thus greatly improving the reliability of coexpression and phylogenetic analysis and greatly facilitating gene cloning and characterization. This strategy was successfully utilized to elucidate the Taxol biosynthetic pathway, which will greatly contribute to the goals of improving the Taxol content in Taxus spp. using molecular breeding or plant management strategies and synthesizing Taxol in microorganisms using synthetic biological technology.
C1 [Kuang, Xuejun; Sun, Sijie; Wei, Jianhe; Li, Ying; Sun, Chao] Chinese Acad Med Sci, Inst Med Plant Dev IMPLAD, 151 Malianwa North Rd, Beijing 100193, Peoples R China.
RP Li, Y; Sun, C (通讯作者)，Chinese Acad Med Sci, Inst Med Plant Dev IMPLAD, 151 Malianwa North Rd, Beijing 100193, Peoples R China.
EM liying@implad.ac.cn; csun@implad.ac.cn
FU CAMS Innovation Fund for Medical Sciences (CIFMS) [2016-I2M-2-003]; National Natural Science Foundation of China [81573704]
CR Abdel-ghany S, 2016, NAT COMMUN, V7, P0, DOI 10.1038/ncomms11706
Ajikumar P, 2010, SCIENCE, V330, P70, DOI 10.1126/science.1191652
Ashburner M, 2000, NAT GENET, V25, P25, DOI 10.1038/75556
Bairoch A, 2000, NUCLEIC ACIDS RES, V28, P45, DOI 10.1093/nar/28.1.45
Bateman A, 2004, NUCLEIC ACIDS RES, V32, P0, DOI 10.1093/nar/gkp985
Cacho R, 2015, FRONT MICROBIOL, V5, P0, DOI 10.3389/fmicb.2014.00774
Chau M, 2004, ARCH BIOCHEM BIOPHYS, V427, P48, DOI 10.1016/j.abb.2004.04.016
Chekanova J, 2015, CURR OPIN PLANT BIOL, V27, P207, DOI 10.1016/j.pbi.2015.08.003
Cheng Q, 2015, PLANT BIOLOGY, V17, P419, DOI 10.1111/plb.12267
Dauria J, 2006, CURR OPIN PLANT BIOL, V9, P331, DOI 10.1016/j.pbi.2006.03.016
Dai Y, 2009, BIOTECHNOL LETT, V31, P1801, DOI 10.1007/s10529-009-0068-4
Do NN, 2010, METHODS MOL BIOL, V643, P1, DOI 10.1007/978-1-60761-723-5_1
Dykes I, 2017, GENOM PROTEOM BIOINF, V15, P177, DOI 10.1016/j.gpb.2016.12.005
Eulgem T, 2000, TRENDS PLANT SCI, V5, P199, DOI 10.1016/S1360-1385(00)01600-9
Fu Y, 2009, CURR MED CHEM, V16, P3966, DOI 10.2174/092986709789352277
Ghosh S, 2017, FRONT PLANT SCI, V8, P0, DOI 10.3389/fpls.2017.01886
Gonzalez-martinez S, 2010, MOL PHYLOGENET EVOL, V55, P805, DOI 10.1016/j.ympev.2010.03.001
Guo B, 2007, MOL BIOL REP, V34, P89, DOI 10.1007/s11033-006-9018-6
Hallegger M, 2010, FEBS J, V277, P856, DOI 10.1111/j.1742-4658.2009.07521.x
Heim M, 2003, MOL BIOL EVOL, V20, P735, DOI 10.1093/molbev/msg088
Hong S, 2013, TOXINS, V5, P683, DOI 10.3390/toxins5040683
Howat S, 2014, NEW BIOTECHNOL, V31, P242, DOI 10.1016/j.nbt.2014.02.010
Jennewein S, 2004, CHEM BIOL, V11, P379, DOI 10.1016/j.chembiol.2004.02.022
Jennewein S, 2001, P NATL ACAD SCI USA, V98, P13595, DOI 10.1073/pnas.251539398
Jiang M, 2012, APPL MICROBIOL BIOT, V94, P841, DOI 10.1007/s00253-012-4016-1
Kanehisa M, 2004, NUCLEIC ACIDS RES, V32, P0, DOI 10.1093/nar/gkh063
Kong L, 2007, NUCLEIC ACIDS RES, V35, P0, DOI 10.1093/nar/gkm391
Kusari S, 2014, TRENDS BIOTECHNOL, V32, P304, DOI 10.1016/j.tibtech.2014.03.011
Lee Y, 2015, ANNU REV BIOCHEM, V84, P291, DOI 10.1146/annurev-biochem-060614-034316
Lehti-shiu M, 2017, BBA-GENE REGUL MECH, V1860, P3, DOI 10.1016/j.bbagrm.2016.08.005
Lenka S, 2015, FRONT PLANT SCI, V6, P0, DOI 10.3389/fpls.2015.00115
Li B, 2011, BMC BIOINFORMATICS, V12, P0, DOI 10.1186/1471-2105-12-323
Li J, 2017, CELL DISCOV, V3, P0, DOI 10.1038/celldisc.2017.31
Li S, 2013, PLANT BIOLOGY, V15, P19, DOI 10.1111/j.1438-8677.2012.00611.x
Li W, 2006, BIOINFORMATICS, V22, P1658, DOI 10.1093/bioinformatics/btl158
Li W, 2002, BIOINFORMATICS, V18, P77, DOI 10.1093/bioinformatics/18.1.77
Li Y, 2015, ADV BIOCHEM ENG BIOT, V148, P405, DOI 10.1007/10_2014_292
Li Y, 2017, PLANT J, V90, P164, DOI 10.1111/tpj.13462
Liu J, 2016, PLANT PHYSIOL, V171, P1427, DOI 10.1104/pp.15.01921
Mcmanus C, 2011, CURR OPIN GENET DEV, V21, P373, DOI 10.1016/j.gde.2011.04.001
Mizutani M, 2010, ANNU REV PLANT BIOL, V61, P291, DOI 10.1146/annurev-arplant-042809-112305
Nakano T, 2006, PLANT PHYSIOL, V140, P411, DOI 10.1104/pp.105.073783
Renault H, 2014, CURR OPIN PLANT BIOL, V19, P27, DOI 10.1016/j.pbi.2014.03.004
Rhoads A, 2015, GENOM PROTEOM BIOINF, V13, P278, DOI 10.1016/j.gpb.2015.08.002
Sakuma Y, 2002, BIOCHEM BIOPH RES CO, V290, P998, DOI 10.1006/bbrc.2001.6299
Schoendorf A, 2001, P NATL ACAD SCI USA, V98, P1501, DOI 10.1073/pnas.98.4.1501
Seo P, 2013, PLANTA, V237, P1415, DOI 10.1007/s00425-013-1882-4
Shang X, 2017, INT J MOL SCI, V18, P0, DOI 10.3390/ijms18020432
Sharma H, 2015, J INTEGR MED-JIM, V13, P80, DOI 10.1016/S2095-4964(15)60161-3
Sharma T, 2018, CURR ISSUES MOL BIOL, V27, P1, DOI 10.21775/cimb.027.001
Shimizu K, 2006, JOURNAL OF BIOINFORMATICS AND COMPUTATIONAL BIOLOGY, V4, P649, DOI 10.1142/S0219720006002260
Simao F, 2015, BIOINFORMATICS, V31, P3210, DOI 10.1093/bioinformatics/btv351
Sofias A, 2017, ADV DRUG DELIVER REV, V122, P20, DOI 10.1016/j.addr.2017.02.003
Sun L, 2013, NUCLEIC ACIDS RES, V41, P0, DOI 10.1093/nar/gkt646
Tamura K, 2011, MOL BIOL EVOL, V28, P2731, DOI 10.1093/molbev/msr121
Tatusov R, 2003, BMC BIOINFORMATICS, V4, P0, DOI 10.1186/1471-2105-4-41
Vranova E, 2013, ANNU REV PLANT BIOL, V64, P665, DOI 10.1146/annurev-arplant-050312-120116
Walker K, 2001, PHYTOCHEMISTRY, V58, P1, DOI 10.1016/S0031-9422(01)00160-1
Walker K, 2000, ARCH BIOCHEM BIOPHYS, V374, P371, DOI 10.1006/abbi.1999.1609
Walker K, 2002, P NATL ACAD SCI USA, V99, P12715, DOI 10.1073/pnas.192463699
Walker K, 2002, P NATL ACAD SCI USA, V99, P9166, DOI 10.1073/pnas.082115799
Walker K, 2000, P NATL ACAD SCI USA, V97, P13591, DOI 10.1073/pnas.250491997
Wang B, 2016, NAT COMMUN, V7, P0, DOI 10.1038/ncomms11871
Wang J, 2017, GENOM PROTEOM BIOINF, V15, P301, DOI 10.1016/j.gpb.2017.01.007
Wang Y, 2010, CHEM BIODIVERS, V7, P1698, DOI 10.1002/cbdv.200800295
Wani M, 2014, ANTI-CANCER DRUG, V25, P482, DOI 10.1097/CAD.0000000000000063
Xin M, 2011, BMC PLANT BIOL, V11, P0, DOI 10.1186/1471-2229-11-61
Yoon V, 2014, J IND MICROBIOL BIOT, V41, P415, DOI 10.1007/s10295-013-1387-y
Zhang M, 2015, PLANT MOL BIOL, V89, P463, DOI 10.1007/s11103-015-0382-2
Zhang N, 2014, BIOCHEM BIOPH RES CO, V443, P938, DOI 10.1016/j.bbrc.2013.12.104
Zheng Y, 2016, MOL PLANT, V9, P1667, DOI 10.1016/j.molp.2016.09.014
Zhu F, 2017, PLANT J, V91, P518, DOI 10.1111/tpj.13571
NR 72
TC 25
Z9 25
U1 9
U2 44
PU BMC
PI LONDON
PA CAMPUS, 4 CRINAN ST, LONDON N1 9XW, ENGLAND
SN 1471-2229
EI
J9 BMC PLANT BIOL
PD MAY 21
PY 2019
VL 19
IS
BP
EP
DI 10.1186/s12870-019-1809-8
PG 16
WC Plant Sciences
SC Plant Sciences
GA HZ4GK
UT WOS:000468805100002
PM 31113367
ER
PT J
AU Pai, AA
Luca, Francesca
AF Pai, Athma
Luca, Francesca
TI Environmental influences on RNA processing: Biochemical, molecular and genetic regulators of cellular response
SO WILEY INTERDISCIPLINARY REVIEWS-RNA
LA English
DT Review
DE environmental perturbation; RNA processing response; splicing QTL
ID pre-messenger-rna; allele-specific expression; heat-shock; alternative cleavage; dna-damage; computational method; immune-response; binding protein; splicing factor; transcription
AB RNA processing has emerged as a key mechanistic step in the regulation of the cellular response to environmental perturbation. Recent work has uncovered extensive remodeling of transcriptome composition upon environmental perturbation and linked the impacts of this molecular plasticity to health and disease outcomes. These isoform changes and their underlying mechanisms are varied-involving alternative sites of transcription initiation, alternative splicing, and alternative cleavage at the 3 ' end of the mRNA. The mechanisms and consequences of differential RNA processing have been characterized across a range of common environmental insults, including chemical stimuli, immune stimuli, heat stress, and cancer pathogenesis. In each case, there are perturbation-specific contributions of local (cis) regulatory elements or global (trans) factors and downstream consequences. Overall, it is clear that choices in isoform usage involve a balance between the usage of specific genetic elements (i.e., splice sites, polyadenylation sites) and the timing at which certain decisions are made (i.e., transcription elongation rate). Fine-tuned cellular responses to environmental perturbation are often dependent on the genetic makeup of the cell. Genetic analyses of interindividual variation in splicing have identified genetic effects on splicing that contribute to variation in complex traits. Finally, the increase in the number of tissue types and environmental conditions analyzed for RNA processing is paralleled by the need to develop appropriate analytical tools. The combination of large datasets, novel methods and conditions explored promises to provide a much greater understanding of the role of RNA processing response in human phenotypic variation. This article is categorized under: RNA Processing > RNA Editing and Modification RNA Evolution and Genomics > Computational Analyses of RNA RNA Processing > Splicing Mechanisms RNA Processing > Splicing Regulation/Alternative Splicing
C1 [Pai, Athma A.] Univ Massachusetts, Med Sch, RNA Therapeut Inst, Worcester, MA 01605 USA.
[Luca, Francesca] Wayne State Univ, Ctr Mol Med & Genet, Detroit, MI 48202 USA.
[Luca, Francesca] Wayne State Univ, Dept Obstet & Gynecol, Detroit, MI 48202 USA.
RP Pai, AA (通讯作者)，Univ Massachusetts, Med Sch, RNA Therapeut Inst, Worcester, MA 01605 USA.; Luca, F (通讯作者)，Wayne State Univ, Ctr Mol Med & Genet, Detroit, MI 48202 USA.; Luca, F (通讯作者)，Wayne State Univ, Dept Obstet & Gynecol, Detroit, MI 48202 USA.
EM athma.pai@umassmed.edu; fluca@wayne.edu
FU University of Massachusetts Medical School; National Institute of General Medical Sciences [NIH R01GM109215]; American Heart Association [AHA 14SDG20450118]; NATIONAL INSTITUTE OF GENERAL MEDICAL SCIENCES [R01GM109215] Funding Source: NIH RePORTER
CR Alsafadi S, 2016, NAT COMMUN, V7, P0, DOI 10.1038/ncomms10615
Anvar S, 2018, GENOME BIOL, V19, P0, DOI 10.1186/s13059-018-1418-0
Barbosa-morais N, 2012, SCIENCE, V338, P1587, DOI 10.1126/science.1230612
Barreiro L, 2012, P NATL ACAD SCI USA, V109, P1204, DOI 10.1073/pnas.1115761109
Bentley D, 2014, NAT REV GENET, V15, P163, DOI 10.1038/nrg3662
Berg M, 2012, CELL, V150, P53, DOI 10.1016/j.cell.2012.05.029
Bhatt D, 2012, CELL, V150, P279, DOI 10.1016/j.cell.2012.05.043
Biamonti G, 2010, CSH PERSPECT BIOL, V2, P0, DOI 10.1101/cshperspect.a000695
Biamonti G, 2009, TRENDS BIOCHEM SCI, V34, P146, DOI 10.1016/j.tibs.2008.11.004
Bogard N, 2018, PREDICTING IMPACT CI, V0, P0, DOI 10.1101/300061]
Bond U, 1988, EMBO J, V7, P3509, DOI 10.1002/j.1460-2075.1988.tb03227.x
Boutz P, 2015, GENE DEV, V29, P63, DOI 10.1101/gad.247361.114
Bray N, 2016, NAT BIOTECHNOL, V34, P888, DOI 10.1038/nbt0816-888d
Brugiolo M, 2013, F1000PRIME REP, V5, P9, DOI 10.12703/P5-9
Buenrostro J, 2013, NAT METHODS, V10, P1213, DOI 10.1038/NMETH.2688
Coulon A, 2014, ELIFE, V3, P0, DOI 10.7554/eLife.03939
Darman R, 2015, CELL REP, V13, P1033, DOI 10.1016/j.celrep.2015.09.053
Davari K, 2017, CELL REP, V19, P643, DOI 10.1016/j.celrep.2017.03.069
Di GD, 2013, MOL CELL, V49, P7, DOI 10.1016/j.molcel.2012.11.005
Dvinge H, 2016, NAT REV CANCER, V16, P413, DOI 10.1038/nrc.2016.51
Dvinge H, 2015, GENOME MED, V7, P0, DOI 10.1186/s13073-015-0168-9
Elkon R, 2013, NAT REV GENET, V14, P496, DOI 10.1038/nrg3482
Frohman M, 1988, P NATL ACAD SCI USA, V85, P8998, DOI 10.1073/pnas.85.23.8998
Fu X, 2014, NAT REV GENET, V15, P689, DOI 10.1038/nrg3778
Garber M, 2011, NAT METHODS, V8, P469, DOI 10.1038/NMETH.1613
Gerstberger S, 2014, NAT REV GENET, V15, P829, DOI 10.1038/nrg3813
Gozani O, 1998, MOL CELL BIOL, V18, P4752, DOI 10.1128/MCB.18.8.4752
Gutierrez-arcelus M, 2015, PLOS GENET, V11, P0, DOI 10.1371/journal.pgen.1004958
Han J, 2011, TRENDS CELL BIOL, V21, P336, DOI 10.1016/j.tcb.2011.03.003
Harlen K, 2017, NAT REV MOL CELL BIO, V18, P263, DOI 10.1038/nrm.2017.10
Hasin-brumshtein Y, 2016, ELIFE, V5, P0, DOI 10.7554/eLife.15614
Hayashi T, 2018, NAT COMMUN, V9, P0, DOI 10.1038/s41467-018-02866-0
Hermiston M, 2002, J CLIN INVEST, V109, P9
Hooper J, 2014, HUM GENOMICS, V8, P0, DOI 10.1186/1479-7364-8-3
Hsin J, 2012, GENE DEV, V26, P2119, DOI 10.1101/gad.200303.112
Hu R, 2015, MOL CELL BIOL, V35, P379, DOI 10.1128/MCB.00847-14
Huang Q, 2001, SCIENCE, V294, P870, DOI 10.1126/science.294.5543.870
Ilagan J, 2015, GENOME RES, V25, P14, DOI 10.1101/gr.181016.114
Ip J, 2007, RNA, V13, P563, DOI 10.1261/rna.457207
Jacobsen M, 2000, NAT GENET, V26, P495, DOI 10.1038/82659
Jacobsen M, 2002, IMMUNOGENETICS, V54, P158, DOI 10.1007/s00251-002-0455-7
Jan C, 2011, NATURE, V469, P97, DOI 10.1038/nature09616
Kakaradov B, 2012, BMC BIOINFORMATICS, V13, P0, DOI 10.1186/1471-2105-13-S6-S11
Kapahnke M, 2016, CELL, V5, P4
Katz Y, 2010, NAT METHODS, V7, P1009, DOI 10.1038/nmeth.1528
Kim E, 2015, CANCER CELL, V27, P617, DOI 10.1016/j.ccell.2015.04.006
Knowles D, 2017, NAT METHODS, V14, P699, DOI 10.1038/nmeth.4298
Knowlest D, 2018, ELIFE, V7, P0, DOI 10.7554/elife.33480
Kodzius R, 2006, NAT METHODS, V3, P211, DOI 10.1038/nmeth0306-211
Koh C, 2015, NATURE, V523, P96, DOI 10.1038/nature14351
Lai W, 2017, NAT REV MOL CELL BIO, V18, P548, DOI 10.1038/nrm.2017.47
Lappalainen T, 2013, NATURE, V501, P506, DOI 10.1038/nature12531
Lee Y, 2015, ANNU REV BIOCHEM, V84, P291, DOI 10.1146/annurev-biochem-060614-034316
Li WV, 2018, MODELING ANAL RNA SE, V0, P0
Li Y, 2018, NAT GENET, V50, P151, DOI 10.1038/s41588-017-0004-9
Li Y, 2016, SCIENCE, V352, P600, DOI 10.1126/science.aad9417
Lin C, 2012, CELL, V151, P56, DOI 10.1016/j.cell.2012.08.026
Liu R, 2014, BMC BIOINFORMATICS, V15, P0, DOI 10.1186/s12859-014-0364-4
Lynch K, 2000, MOL CELL BIOL, V20, P70, DOI 10.1128/MCB.20.1.70-80.2000
Mallory M, 2015, P NATL ACAD SCI USA, V112, P0, DOI 10.1073/pnas.1423695112
Mangravite L, 2013, NATURE, V502, P377, DOI 10.1038/nature12508
Maranville J, 2011, PLOS GENET, V7, P0, DOI 10.1371/journal.pgen.1002162
Martincorena I, 2015, SCIENCE, V349, P1483, DOI 10.1126/science.aab4082
Martinez N, 2015, GENE DEV, V29, P2054, DOI 10.1101/gad.267245.115
Martinez N, 2013, IMMUNOL REV, V253, P216, DOI 10.1111/imr.12047
Martinez N, 2012, RNA, V18, P1029, DOI 10.1261/rna.032243.112
Mayr C, 2009, CELL, V138, P673, DOI 10.1016/j.cell.2009.06.016
Medzhitov R, 1998, SEMIN IMMUNOL, V10, P351, DOI 10.1006/smim.1998.0136
Medzhitov R, 2009, NAT REV IMMUNOL, V9, P692, DOI 10.1038/nri2634
Mele M, 2015, SCIENCE, V348, P660, DOI 10.1126/science.aaa0355
Merkin J, 2012, SCIENCE, V338, P1593, DOI 10.1126/science.1228186
Mou H, 2017, GENOME BIOL, V18, P0, DOI 10.1186/s13059-017-1237-8
Moyerbrailean G, 2015, SCI REP-UK, V5, P0, DOI 10.1038/srep14976
Moyerbrailean G, 2016, GENOME RES, V26, P1627, DOI 10.1101/gr.209759.116
Munding E, 2013, MOL CELL, V51, P338, DOI 10.1016/j.molcel.2013.06.012
Munoz M, 2009, CELL, V137, P708, DOI 10.1016/j.cell.2009.03.010
Naro C, 2015, FRONT GENET, V6, P0, DOI 10.3389/fgene.2015.00142
Nasim M, 2006, NAT PROTOC, V1, P1022, DOI 10.1038/nprot.2006.148
Nedelec Y, 2016, CELL, V167, P657, DOI 10.1016/j.cell.2016.09.025
Nie Z, 2012, CELL, V151, P68, DOI 10.1016/j.cell.2012.08.033
Ongen H, 2015, AM J HUM GENET, V97, P567, DOI 10.1016/j.ajhg.2015.09.004
Orengo J, 2006, NUCLEIC ACIDS RES, V34, P0, DOI 10.1093/nar/gkl967
Pai A, 2016, PLOS GENET, V12, P0, DOI 10.1371/journal.pgen.1006338
Pandya-jones A, 2013, RNA, V19, P811, DOI 10.1261/rna.039081.113
Patro R, 2017, NAT METHODS, V14, P417, DOI 10.1038/nmeth.4197
Pereria MA, 2017, APPL RNA SEQ OMICS S, V0, P0
Pique-regi R, 2011, GENOME RES, V21, P447, DOI 10.1101/gr.112623.110
Qu W, 2017, FRONT GENET, V8, P0, DOI 10.3389/fgene.2017.00145
Quesada V, 2012, NAT GENET, V44, P47, DOI 10.1038/ng.1032
Richards A, 2017, PLOS GENET, V13, P0, DOI 10.1371/journal.pgen.1006995
Rosenberg A, 2015, CELL, V163, P698, DOI 10.1016/j.cell.2015.09.054
Sadee W, 2011, CLIN PHARMACOL THER, V89, P355, DOI 10.1038/clpt.2010.314
Saha A, 2017, GENOME RES, V27, P1843, DOI 10.1101/gr.216721.116
Sandberg R, 2008, SCIENCE, V320, P1643, DOI 10.1126/science.1155390
Scotti M, 2016, NAT REV GENET, V17, P19, DOI 10.1038/nrg.2015.3
Shalek A, 2013, NATURE, V498, P236, DOI 10.1038/nature12172
Shalgi R, 2014, CELL REP, V7, P1362, DOI 10.1016/j.celrep.2014.04.044
Shalgi R, 2013, MOL CELL, V49, P439, DOI 10.1016/j.molcel.2012.11.028
Shapiro I, 2011, PLOS GENET, V7, P0, DOI 10.1371/journal.pgen.1002218
Shi Y, 2007, MOL CELL, V28, P79, DOI 10.1016/j.molcel.2007.08.028
Shin C, 2004, NATURE, V427, P553, DOI 10.1038/nature02288
Shirai C, 2015, CANCER CELL, V27, P631, DOI 10.1016/j.ccell.2015.04.008
Shkreta L, 2016, CELL REP, V17, P1990, DOI 10.1016/j.celrep.2016.10.071
Shukla S, 2011, NATURE, V479, P74, DOI 10.1038/nature10442
Smale S, 2010, CELL, V140, P833, DOI 10.1016/j.cell.2010.01.037
Solier S, 2010, CANCER RES, V70, P8055, DOI 10.1158/0008-5472.CAN-10-2491
Somarelli J, 2013, RNA, V19, P116, DOI 10.1261/rna.035097.112
Steijger T, 2013, NAT METHODS, V10, P1177, DOI 10.1038/NMETH.2714
Stoilov P, 2008, P NATL ACAD SCI USA, V105, P11218, DOI 10.1073/pnas.0801661105
Taylor D, 2018, PLOS ONE, V13, P0, DOI 10.1371/journal.pone.0195788
Tian B, 2013, TRENDS BIOCHEM SCI, V38, P312, DOI 10.1016/j.tibs.2013.03.005
Tomasetti C, 2017, SCIENCE, V355, P1330, DOI 10.1126/science.aaf9011
Trapnell C, 2010, NAT BIOTECHNOL, V28, P511, DOI 10.1038/nbt.1621
Tresini M, 2016, RNA BIOL, V13, P272, DOI 10.1080/15476286.2016.1142039
Vu T, 2018, BIOINFORMATICS, V34, P2392, DOI 10.1093/bioinformatics/bty100
Tsalikis J, 2016, BMC GENOMICS, V17, P0, DOI 10.1186/s12864-016-2999-1
Turner M, 2018, NAT IMMUNOL, V19, P120, DOI 10.1038/s41590-017-0028-4
Vaquero-garcia J, 2016, ELIFE, V5, P0, DOI 10.7554/eLife.11752
Vilborg A, 2017, P NATL ACAD SCI USA, V114, P0, DOI 10.1073/pnas.1711120114
Vilborg A, 2015, MOL CELL, V59, P449, DOI 10.1016/j.molcel.2015.06.016
Wang Z, 2008, RNA, V14, P802, DOI 10.1261/rna.876308
Xie M, 2013, CELL, V155, P1568, DOI 10.1016/j.cell.2013.11.027
Xu Y, 2017, NUCLEIC ACIDS RES, V45, P12100, DOI 10.1093/nar/gkx870
Ye CJ, 2018, BIORXIV, V0, P0, DOI 10.1101/188961]
Yost H, 1990, TRENDS GENET, V6, P223, DOI 10.1016/0168-9525(90)90183-7
Yost H, 1986, CELL, V45, P185, DOI 10.1016/0092-8674(86)90382-X
Yost H, 1991, MOL CELL BIOL, V11, P1062, DOI 10.1128/MCB.11.2.1062
Younis I, 2010, MOL CELL BIOL, V30, P1718, DOI 10.1128/MCB.01301-09
Yue M, 2018, NUCLEIC ACIDS RES, V46, P0, DOI 10.1093/nar/gkx1227
Zhong X, 2009, GENE DEV, V23, P482, DOI 10.1101/gad.1752109
Zhou R, 2015, J STEROID BIOCHEM, V148, P310, DOI 10.1016/j.jsbmb.2014.09.025
NR 131
TC 15
Z9 15
U1 2
U2 13
PU WILEY
PI HOBOKEN
PA 111 RIVER ST, HOBOKEN 07030-5774, NJ USA
SN 1757-7004
EI
J9 WIRES RNA
PD JAN-FEB 15
PY 2019
VL 10
IS 1
BP
EP
DI 10.1002/wrna.1503
PG 16
WC Cell Biology
SC Cell Biology
GA HE1IC
UT WOS:000453023000006
PM 30216698
ER
PT J
AU Nandagopalan, SR
Agatheeswaran, Subramaniam
Vadlamudi, Yellamandayya
Biswas, Sutapa
Biswas, Ghanshyam
Pattnayak, NC
Chakraborty, Soumen
AF Nandagopalan, S
Agatheeswaran, Subramaniam
Vadlamudi, Yellamandayya
Biswas, Sutapa
Biswas, Ghanshyam
Pattnayak, Naresh
Chakraborty, Soumen
TI PTBP2 exon 10 inclusion is associated with the progression of CML and it is BCR-ABL1 dependent
SO INTERNATIONAL JOURNAL OF BIOCHEMISTRY & CELL BIOLOGY
LA English
DT Article
DE Alternative splicing; CML; RNA binding proteins; BCR-ABL1; PTBP2; Imatinib
ID messenger-rna; binding; cancer; nptb
AB Altered or aberrant expression of several splicing factors leads to the progression of different cancers. Though there are several ongoing studies underscoring the role of the splicing regulator polypyrimidine tract binding protein 2 (PTBP2) in neuronal cells, we unveil the role of PTBP2 in chronic myeloid leukemia (CML). Different RNA binding proteins (RBP's) earlier reported in chronic myeloid leukemia blast crisis (CML-BC) cases (n = 28) from Radich Oncomine leukemia dataset, were compared. We observed increased expression of MSI2 followed by PTBP2 in BC cases and increased PTBP2 expression in relapsed cases (n = 10) from the same dataset compared to other RBPs. We also observed increased PTBP2 exon 10 inclusion in KCL22, a granulocytic lineage CML cell line when compared to other CML cell lines of different lineages. As PTBP2 protein expression is associated with PTBP2 exon 10 inclusion, we observed in cell lines and in a set of progressed cases (n = 4) that increased BCR-ABL1 expression potentiates PTBP2 exon 10 inclusion and thus confers the existence of a functional protein. Inhibition of BCR-ABL1 with imatinib not only blocks the inclusion of exon 10 but also deregulates PTBP2 expression in CML cells. Knockdown of PTBP2 in KCL22 cells leads to reduced cell proliferation, increased G2/M cell cycle arrest and increased apoptosis. Taken together our study portrays PTBP2 as a new possible target for CML and progressive inclusion/exclusion of PTBP2 exon 10 might play an important role in CML progression.
C1 [Nandagopalan, S. Rajashree; Agatheeswaran, Subramaniam; Vadlamudi, Yellamandayya; Chakraborty, Soumen] Inst Life Sci, Nalco Sq, Bhubaneswar 751023, Odisha, India.
[Biswas, Sutapa; Biswas, Ghanshyam] Sparsh Hosp & Crit Care, Bhubaneswar 751007, Odisha, India.
[Pattnayak, Naresh Chandra] Lab Care & Diagnost, Cuttack 753007, Orissa, India.
[Agatheeswaran, Subramaniam] Lund Univ, Lund Stem Cell Ctr, Div Mol Med & Gene Therapy, S-22184 Lund, Sweden.
[Pattnayak, Naresh Chandra] SCB Med Coll, Dept Clin Haematol, Cuttack 753007, Orissa, India.
RP Chakraborty, S (通讯作者)，Inst Life Sci, Nalco Sq, Bhubaneswar 751023, Odisha, India.
EM soumen_ils@yahoo.co.in
FU Dept. of Biotechnology (DBT), Govt. of India [BT/MED/30/SP11239/2015]; Council of Scientific and Industrial Research (CSIR), India
CR Agatheeswaran S, 2013, LEUKEMIA, V27, P1578, DOI 10.1038/leu.2012.339
Bolton-gillespie E, 2013, BLOOD, V121, P4175, DOI 10.1182/blood-2012-11-466938
Boutz P, 2007, GENE DEV, V21, P71, DOI 10.1101/gad.1500707
Cheung H, 2009, BRAIN, V132, P2277, DOI 10.1093/brain/awp153
Coutinho-mansfield G, 2007, GENE DEV, V21, P1573, DOI 10.1101/gad.1575607
Guo J, 2015, SCI REP-UK, V5, P0, DOI 10.1038/srep14548
Hannigan M, 2017, CELL REP, V19, P2598, DOI 10.1016/j.celrep.2017.05.089
Ji Q, 2014, BRIT J CANCER, V111, P736, DOI 10.1038/bjc.2014.383
Li Q, 2014, ELIFE, V3, P0, DOI 10.7554/eLife.01201
Licatalosi D, 2012, GENE DEV, V26, P1626, DOI 10.1101/gad.191338.112
Makeyev E, 2007, MOL CELL, V27, P435, DOI 10.1016/j.molcel.2007.07.015
Makishima H, 2011, BLOOD, V117, P0, DOI 10.1182/blood-2010-06-292433
Melo J, 1996, BLOOD, V88, P2375, DOI 10.1182/blood.V88.7.2375.bloodjournal8872375
Nowak U, 2011, NAT IMMUNOL, V12, P160, DOI 10.1038/ni.1977
Perrotti D, 2007, CLIN CANCER RES, V13, P1638, DOI 10.1158/1078-0432.CCR-06-2320
Rahman L, 2002, GENOMICS, V80, P245, DOI 10.1006/geno.2002.6826
Spellman R, 2007, MOL CELL, V27, P420, DOI 10.1016/j.molcel.2007.06.016
Sveen A, 2016, ONCOGENE, V35, P2413, DOI 10.1038/onc.2015.318
Xu M, 2011, BIOL REPROD, V84, P435, DOI 10.1095/biolreprod.110.087114
Yang Z, 2014, BMC MED GENET, V15, P0, DOI 10.1186/1471-2350-15-80
Zagore L, 2015, MOL CELL BIOL, V35, P4030, DOI 10.1128/MCB.00676-15
NR 21
TC 3
Z9 3
U1 1
U2 6
PU PERGAMON-ELSEVIER SCIENCE LTD
PI OXFORD
PA THE BOULEVARD, LANGFORD LANE, KIDLINGTON, OXFORD OX5 1GB, ENGLAND
SN 1357-2725
EI
J9 INT J BIOCHEM CELL B
PD APR 15
PY 2019
VL 109
IS
BP 69
EP 75
DI 10.1016/j.biocel.2019.01.018
PG 7
WC Biochemistry & Molecular Biology; Cell Biology
SC Biochemistry & Molecular Biology; Cell Biology
GA HQ0RY
UT WOS:000462103900008
PM 30726713
ER
PT J
AU Li, Jie
Feng, Dan
Gao, Cuixia
Zhang, Yingyi
Xu, Jing
Wu, Meihong
Zhan, Xianbao
AF Li, Jie
Feng, Dan
Gao, Cuixia
Zhang, Yingyi
Xu, Jing
Wu, Meihong
Zhan, Xianbao
TI Isoforms S and L of MRPL33 from alternative splicing have isoform-specific roles in the chemoresponse to epirubicin in gastric cancer cells via the PI3K/AKT signaling pathway
SO INTERNATIONAL JOURNAL OF ONCOLOGY
LA English
DT Article
DE gastric cancer; alternative splicing; mitochondrial ribosomal protein L33-long; short; chemoresponse; epirubicin; phosphoinositide 3-kinase; AKT serine; threonine kinase
ID down-regulation; cycle arrest; double-blind; akt; phosphorylation; capecitabine; rilotumumab; resistance; carcinoma; cisplatin
AB Drug resistance is a major cause of cancer-associated mortality. Epirubicin-based chemotherapy initially benefits patients with metastatic or advanced gastric cancer; however, tumor recurrence can occur following several courses of treatment. Mitochondrial ribosomal protein L33 (MRPL33)-long (L) and MRPL33-short (S), isoforms of MRPL33 that arise from AS, have been reported to regulate cell growth and apoptosis in cancer; however, few studies have evaluated the roles of MRPL33-L and MRPL33-S in gastric cancer. In the present study, MRPL33-L was demonstrated to be significantly more abundant in gastric tumor tissues than the MRPL33-S isoform. MRPL33-S promoted chemosensitivity to epirubicin in gastric cancer as demonstrated by a chemoresponse assay; chemosensitivity was suppressed in response to MRPL33-L. Gene microarray analysis was performed to investigate the underlying mechanisms. Bioinformatic analysis revealed that overexpression of MRPL33-L and MRPL33-S served critical roles in transcription, signal transduction and apoptosis. In particular, the phosphoinositide 3-kinase (PI3K)/AKT serine/threonine kinase (AKT) signaling pathway was markedly regulated. A total of 36 target genes, including PIK3 regulatory subunit , AKT2, cAMP response element-binding protein (CREB) 1, forkhead box 3, glycogen synthase kinase 3 and mammalian target of rapamycin, which are involved in the PI3K/AKT signaling pathway, were selected for further investigation via protein-protein interaction network and Kyoto Encyclopedia of Genes and Genomes pathway analyses. Furthermore, western blot analysis indicated that MRPL33-S promoted the chemoresponse to epirubicin by deactivating PI3K/AKT/CREB signaling and inducing apoptosis, while MRPL33-L had the opposite effects. In conclusion, the results of the present study revealed that isoforms S and L of MRPL33, which arise from alternative splicing, exhibited opposing roles in the chemoresponse to epirubicin in gastric cancer via the PI3K/AKT signaling pathway. These findings may contribute to the development of potential therapeutic strategies for the resensitization of patients with gastric cancer to epirubicin treatment.
C1 [Li, Jie; Feng, Dan; Zhang, Yingyi; Xu, Jing; Wu, Meihong; Zhan, Xianbao] Changhai Hosp, Dept Oncol, 168 Changhai Rd, Shanghai 200433, Peoples R China.
[Gao, Cuixia] Shanghai Polaris Biol Technol Shanghai, Dept Res & Dev, Shanghai 201203, Peoples R China.
[Zhan, Xianbao] Second Mil Med Univ, Dept Oncol, Shanghai 200433, Peoples R China.
RP Zhan, XB (通讯作者)，Changhai Hosp, Dept Oncol, 168 Changhai Rd, Shanghai 200433, Peoples R China.; Zhan, XB (通讯作者)，Second Mil Med Univ, 168 Changhai Rd, Shanghai 200433, Peoples R China.
EM zhanxianbao@126.com
FU Changhai Hospital Youth [CH201719]
CR Agarwal E, 2013, CELL SIGNAL, V25, P1711, DOI 10.1016/j.cellsig.2013.03.025
Ahn K, 2013, BIOCHEM BIOPH RES CO, V441, P507, DOI 10.1016/j.bbrc.2013.10.096
Anderson G, 2018, NAT COMMUN, V9, P0, DOI 10.1038/s41467-018-04033-x
Avanzato D, 2018, CANCER RES, V78, P3432, DOI 10.1158/0008-5472.CAN-17-3018
Bijur G, 2003, J NEUROCHEM, V87, P1427, DOI 10.1046/j.1471-4159.2003.02113.x
Bonnal S, 2012, NAT REV DRUG DISCOV, V11, P847, DOI 10.1038/nrd3823
Catenacci D, 2017, LANCET ONCOL, V18, P1467, DOI 10.1016/S1470-2045(17)30566-1
Chen A, 2018, HUM MOL GENET, V27, P1913, DOI 10.1093/hmg/ddy098
Chen S, 2018, ONCOL REP, V39, P2499, DOI 10.3892/or.2018.6372
Dehm S, 2013, CANCER RES, V73, P5309, DOI 10.1158/0008-5472.CAN-13-0444
Ge Y, 2018, INT J CANCER, V143, P1162, DOI 10.1002/ijc.31400
Godfrey C, 2017, EMBO MOL MED, V9, P545, DOI 10.15252/emmm.201607199
Gopisetty G, 2016, GENE, V589, P27, DOI 10.1016/j.gene.2016.05.008
Haas B, 2018, CANCER CELL INT, V18, P0, DOI 10.1186/s12935-018-0565-4
Hao C, 2018, BIOSCIENCE REP, V38, P0, DOI 10.1042/BSR20171456
Howe E, 2011, BIOINFORMATICS, V27, P3209, DOI 10.1093/bioinformatics/btr490
Hua Y, 2011, NATURE, V478, P123, DOI 10.1038/nature10485
Iveson T, 2014, LANCET ONCOL, V15, P1007, DOI 10.1016/S1470-2045(14)70023-3
Kim H, 2017, SEMIN CANCER BIOL, V47, P67, DOI 10.1016/j.semcancer.2017.04.004
Kole R, 2012, NAT REV DRUG DISCOV, V11, P125, DOI 10.1038/nrd3625
Le K, 2015, ACTA PHARMACOL SIN, V36, P1212, DOI 10.1038/aps.2015.43
Li J, 2018, ONCOL REP, V40, P2477, DOI 10.3892/or.2018.6659
Li T, 2014, CELL PHYSIOL BIOCHEM, V34, P1351, DOI 10.1159/000366342
Liu L, 2018, ONCOGENE, V37, P86, DOI 10.1038/onc.2017.314
Liu T, 2017, MOL CANCER THER, V16, P1377, DOI 10.1158/1535-7163.MCT-17-0026
Nath S, 2018, CELL DEATH DIS, V9, P0, DOI 10.1038/s41419-017-0191-4
Oltean S, 2014, ONCOGENE, V33, P5311, DOI 10.1038/onc.2013.533
Park E, 2014, EXP CELL RES, V323, P144, DOI 10.1016/j.yexcr.2014.01.009
Peng L, 2017, ZHONGHUA WEI CHANG WAI KE ZA ZHI, V20, P1168
Polkowska-pruszynska B, 2017, CURR PROB CANCER, V41, P222, DOI 10.1016/j.currproblcancer.2017.03.003
Richter U, 2013, CURR BIOL, V23, P535, DOI 10.1016/j.cub.2013.02.019
Siegfried Z, 2018, CURR OPIN GENET DEV, V48, P16, DOI 10.1016/j.gde.2017.10.001
Smith L, 2017, INT J CANCER, V140, P1564, DOI 10.1002/ijc.30574
Sun S, 2018, COL, V53, P2542, DOI 10.3892/IJO.2018.4568
Suyama K, 2018, CANCER RES, V78, P103, DOI 10.1158/0008-5472.CAN-15-1462
Torre L, 2015, CA-CANCER J CLIN, V65, P87, DOI 10.3322/caac.21262
Vivanco I, 2014, ELIFE, V3, P0, DOI 10.7554/eLife.03751
Wan L, 2019, GUT, V68, P118, DOI 10.1136/gutjnl-2017-314983
Wei J, 2018, CELL DEATH DIS, V9, P0, DOI 10.1038/s41419-018-0623-9
Wojtuszkiewicz A, 2015, EXPERT OPIN DRUG MET, V11, P673, DOI 10.1517/17425255.2015.993316
Zhang H, 2015, CELL BIOCHEM BIOPHYS, V73, P681, DOI 10.1007/s12013-015-0694-5
NR 41
TC 8
Z9 9
U1 0
U2 3
PU SPANDIDOS PUBL LTD
PI ATHENS
PA POB 18179, ATHENS, 116 10, GREECE
SN 1019-6439
EI
J9 INT J ONCOL
PD MAY 15
PY 2019
VL 54
IS 5
BP 1591
EP 1600
DI 10.3892/ijo.2019.4728
PG 10
WC Oncology
SC Oncology
GA HS5GM
UT WOS:000463899800009
PM 30816492
ER
PT J
AU Segal-bendirdjian, Evelyne
Geli, Vincent
AF Segal-bendirdjian, Evelyne
Geli, Vincent
TI Non-canonical Roles of Telomerase: Unraveling the Imbroglio
SO FRONTIERS IN CELL AND DEVELOPMENTAL BIOLOGY
LA English
DT Review
DE telomere; telomerase (TERT); signaling pathway; stem cell function; mitochondria
ID necrosis-factor-alpha; reverse-transcriptase; dna-damage; splicing pattern; catalytic subunit; gene-expression; rna gene; mitochondrial localization; independent function; human fibroblast
AB Telomerase plays a critical role in stem cell function and tissue regeneration that depends on its ability to elongate telomeres. For nearly two decades, it turned out that TERT regulates a broad spectrum of functions including signal transduction, gene expression regulation, and protection against oxidative damage that are independent of its telomere elongation activity. These conclusions that were mainly obtained in cell lines overexpressing telomerase were further strengthened by in vivo models of ectopic expression of telomerase or models of G1 TERT knockout mice without detectable telomere dysfunction. However, the later models were questioned due to the presence of aberrantly shortened telomere in the germline of the parents TERT+/- that were used to create the G1 TERT-/- mice. The physiological relevance of the functions associated with overexpressed telomerase raised also some concerns due to artifactual situations and localizations and complications to quantify the level of TERT. Another concern with non-canonical functions of TERT was the difficulty to separate a direct TERT-related function from secondary effects. Despite these concerns, more and more evidence accumulates for non-canonical roles of telomerase that are non-obligatory extra-telomeric. Here, we review these non-canonical roles of the TERT subunit of telomerase. Also, we emphasize recent results that link TERT to mitochondria and protection to reactive oxygen species suggesting a protective role of TERT in neurons. Throughout this review, we dissect some controversies regarding the non-canonical functions of telomerase and provide some insights to explain these discrepancies. Finally, we discuss the importance of understanding these alternative functions of telomerase for the development of anticancer strategies.
C1 [Segal-Bendirdjian, Evelyne] Univ Paris, Team Cellular Homeostasis Canc & Therapies, INSERM UMR S 1124, INSERM US36,CNRS UMS 2009,BioMedTech Facil, Paris, France.
[Geli, Vincent] Aix Marseille Univ, Marseille Canc Res Ctr, Equipe Labellisge Ligue, Inst Paoli Calmettes,U1068 INSERM,UMR 7258 CNRS, Marseille, France.
RP Segal-Bendirdjian, E (通讯作者)，Univ Paris, Team Cellular Homeostasis Canc & Therapies, INSERM UMR S 1124, INSERM US36,CNRS UMS 2009,BioMedTech Facil, Paris, France.; Geli, V (通讯作者)，Aix Marseille Univ, Marseille Canc Res Ctr, Equipe Labellisge Ligue, Inst Paoli Calmettes,U1068 INSERM,UMR 7258 CNRS, Marseille, France.
EM evelyne.segal-bendirdjian@inserm.fr; vincent.geli@inserm.fr
FU "Ligue Nationale Contre le Cancer" (LNCC) (Equipe labellisee); Institut National du Cancer; French National Institute of Health and Medical Research (INSERM); National Center for Scientific Research (CNRS); Ligue Nationale Contre le Cancer
CR Ahmed S, 2008, J CELL SCI, V121, P1046, DOI 10.1242/jcs.019372
Akiyama M, 2003, CANCER RES, V63, P18
Alcaraz-perez F, 2014, NAT COMMUN, V5, P0, DOI 10.1038/ncomms4228
Ale-agha N, 2014, EXP GERONTOL, V56, P189, DOI 10.1016/j.exger.2014.02.011
Amano H, 2019, CELL METAB, V29, P1274, DOI 10.1016/j.cmet.2019.03.001
Amor S, 2010, BMC CANCER, V10, P0, DOI 10.1186/1471-2407-10-571
Armstrong L, 2005, STEM CELLS, V23, P516, DOI 10.1634/stemcells.2004-0269
Artandi S, 2002, P NATL ACAD SCI USA, V99, P8191, DOI 10.1073/pnas.112515399
Banik S, 2002, MOL CELL BIOL, V22, P6234, DOI 10.1128/MCB.22.17.6234-6246.2002
Barker N, 2001, EMBO J, V20, P4935, DOI 10.1093/emboj/20.17.4935
Baur J, 2001, SCIENCE, V292, P2075, DOI 10.1126/science.1062329
Bodnar A, 1998, SCIENCE, V279, P349, DOI 10.1126/science.279.5349.349
Bryan T, 1997, NAT MED, V3, P1271, DOI 10.1038/nm1197-1271
Caporaso G, 2003, MOL CELL NEUROSCI, V23, P693, DOI 10.1016/S1044-7431(03)00103-9
Chang H, 2006, GENE, V379, P33, DOI 10.1016/j.gene.2006.04.021
Chen L, 2012, MOL CELL, V47, P839, DOI 10.1016/j.molcel.2012.07.002
Cherfils-vicini J, 2019, EMBO J, V38, P0, DOI 10.15252/embj.2018100012
Chiodi I, 2012, FRONT ONCOL, V2, P0, DOI 10.3389/fonc.2012.00133
Choi J, 2008, PLOS GENET, V4, P0, DOI 10.1371/journal.pgen.0040010
Cohen S, 2007, SCIENCE, V315, P1850, DOI 10.1126/science.1138596
De LT, 2018, ANNU REV GENET, V52, P223, DOI 10.1146/annurev-genet-032918-021921
Deville L, 2011, MOL CANCER THER, V10, P711, DOI 10.1158/1535-7163.MCT-10-0979
Diala I, 2013, EMBO REP, V14, P356, DOI 10.1038/embor.2013.16
Ding D, 2013, FEBS J, V280, P3205, DOI 10.1111/febs.12258
Dudognon C, 2004, ONCOGENE, V23, P7469, DOI 10.1038/sj.onc.1208029
Eitan E, 2016, CEREBELLUM, V15, P509, DOI 10.1007/s12311-015-0720-6
Eitan E, 2012, REJUV RES, V15, P206, DOI 10.1089/rej.2011.1285
El HJ, 2018, MOL CANCER, V17, P0, DOI 10.1186/s12943-018-0835-8
Engeland K, 2018, CELL DEATH DIFFER, V25, P114, DOI 10.1038/cdd.2017.172
Fan Y, 2005, CLIN CANCER RES, V11, P4331, DOI 10.1158/1078-0432.CCR-05-0099
Faure V, 2010, MOL CELL, V38, P842, DOI 10.1016/j.molcel.2010.05.016
Feng J, 1995, SCIENCE, V269, P1236, DOI 10.1126/science.7544491
Fernandez R, 2018, ANN NY ACAD SCI, V1418, P56, DOI 10.1111/nyas.13692
Flanary B, 2003, J ANTI-AGING MED, V6, P299, DOI 10.1089/109454503323028894
Gazzaniga F, 2014, BLOOD, V124, P3675, DOI 10.1182/blood-2014-06-582254
Ghosh A, 2012, NAT CELL BIOL, V14, P1270, DOI 10.1038/ncb2621
Green P, 2019, INT J MOL SCI, V20, P0, DOI 10.3390/ijms20061509
Greenberg R, 1998, ONCOGENE, V16, P1723, DOI 10.1038/sj.onc.1201933
Greenberg R, 1999, ONCOGENE, V18, P1219, DOI 10.1038/sj.onc.1202669
Haendeler J, 2003, MOL CELL BIOL, V23, P4598, DOI 10.1128/MCB.23.13.4598-4610.2003
Haendeler J, 2008, BIOL CHEM, V389, P201, DOI 10.1515/BC.2008.044
Haendeler J, 2009, ARTERIOSCL THROM VAS, V29, P929, DOI 10.1161/ATVBAHA.109.185546
Hanahan D, 2000, CELL, V100, P57, DOI 10.1016/S0092-8674(00)81683-9
Hanahan D, 2011, CELL, V144, P646, DOI 10.1016/j.cell.2011.02.013
Heine B, 1998, J PATHOL, V185, P139, DOI 10.1002/(SICI)1096-9896(199806)185:2<139::AID-PATH79>3.0.CO;2-L
Santos J, 2006, HUM MOL GENET, V15, P1757, DOI 10.1093/hmg/ddl098
Hisatomi H, 2003, NEOPLASIA, V5, P193, DOI 10.1016/S1476-5586(03)80051-9
Hoffmeyer K, 2012, SCIENCE, V336, P1549, DOI 10.1126/science.1218370
Holt S, 1996, MOL CELL BIOL, V16, P2932
Hrdlickova R, 2012, MOL CELL BIOL, V32, P4283, DOI 10.1128/MCB.00550-12
Hsu J, 2012, J CELL BIOL, V197, P613, DOI 10.1083/jcb.201109038
Iannilli F, 2013, PLOS ONE, V8, P0, DOI 10.1371/journal.pone.0066602
Imamura S, 2008, PLOS ONE, V3, P0, DOI 10.1371/journal.pone.0003364
Indran I, 2011, CANCER RES, V71, P266, DOI 10.1158/0008-5472.CAN-10-1588
Ishaq A, 2016, GENES-BASEL, V7, P0, DOI 10.3390/genes7060027
Ito T, 2008, BIOCHEM J, V411, P201, DOI 10.1042/BJ20071075
Jaskelioff M, 2011, NATURE, V469, P102, DOI 10.1038/nature09603
Jin Y, 2018, MOL CELLS, V41, P684, DOI 10.14348/molcells.2018.0206
Kedde M, 2006, J BIOL CHEM, V281, P40503, DOI 10.1074/jbc.M607676200
Kilian A, 1997, HUM MOL GENET, V6, P2011, DOI 10.1093/hmg/6.12.2011
Kim N, 1994, SCIENCE, V266, P2011, DOI 10.1126/science.7605428
Kim W, 2016, PLOS BIOL, V14, P0, DOI 10.1371/journal.pbio.2000016
Koering C, 2002, EMBO REP, V3, P1055, DOI 10.1093/embo-reports/kvf215
Koh C, 2015, J CLIN INVEST, V125, P2109, DOI 10.1172/JCI79134
Lam Y, 2010, EMBO J, V29, P2230, DOI 10.1038/emboj.2010.58
Li W, 2008, CANCER LETT, V260, P28, DOI 10.1016/j.canlet.2007.10.018
Li Y, 2014, CANCER RES, V74, P1639, DOI 10.1158/0008-5472.CAN-13-3568
Lindvall C, 2003, CANCER RES, V63, P1743
Lingner J, 1995, SCIENCE, V269, P1533, DOI 10.1126/science.7545310
Listerman I, 2014, MOL CELL BIOL, V34, P280, DOI 10.1128/MCB.00844-13
Listerman I, 2013, CANCER RES, V73, P2817, DOI 10.1158/0008-5472.CAN-12-3082
Liu N, 2016, NUCLEIC ACIDS RES, V44, P8693, DOI 10.1093/nar/gkw549
Maida Y, 2015, CANCER SCI, V106, P1486, DOI 10.1111/cas.12806
Maida Y, 2014, MOL CELL BIOL, V34, P1576, DOI 10.1128/MCB.00093-14
Martinez P, 2013, CELL REP, V3, P2059, DOI 10.1016/j.celrep.2013.05.030
Martinez P, 2011, NAT REV CANCER, V11, P161, DOI 10.1038/nrc3025
Martinez P, 2010, NAT CELL BIOL, V12, P768, DOI 10.1038/ncb2081
Masutomi K, 2005, P NATL ACAD SCI USA, V102, P8222, DOI 10.1073/pnas.0503095102
Mattiussi M, 2012, CELL SIGNAL, V24, P708, DOI 10.1016/j.cellsig.2011.11.004
Michelini F, 2017, NAT CELL BIOL, V19, P1400, DOI 10.1038/ncb3643
Miwa S, 2017, NEURAL REGEN RES, V12, P358, DOI 10.4103/1673-5374.202922
Miwa S, 2016, AGING-US, V8, P2551, DOI 10.18632/aging.101089
Mukherjee S, 2011, P NATL ACAD SCI USA, V108, P0, DOI 10.1073/pnas.1112414108
Nelson A, 2015, FRONT GENET, V6, P0, DOI 10.3389/fgene.2015.00277
Park J, 2009, NATURE, V460, P66, DOI 10.1038/nature08137
Passos J, 2007, NUCLEIC ACIDS RES, V35, P7505, DOI 10.1093/nar/gkm893
Porro A, 2014, NAT COMMUN, V5, P0, DOI 10.1038/ncomms6379
Porro A, 2014, CELL REP, V6, P765, DOI 10.1016/j.celrep.2014.01.022
Romaniuk A, 2019, MOL BIOL REP, V46, P1401, DOI 10.1007/s11033-018-4496-x
Saeboe-larssen S, 2006, BMC MOL BIOL, V7, P0, DOI 10.1186/1471-2199-7-26
Sahin E, 2011, NATURE, V470, P359, DOI 10.1038/nature09787
Samy M, 2012, MOL CANCER THER, V11, P2384, DOI 10.1158/1535-7163.MCT-12-0281
Santos J, 2004, AGING CELL, V3, P399, DOI 10.1111/j.1474-9728.2004.00124.x
Saretzki G, 2014, CURR PHARM DESIGN, V20, P6386, DOI 10.2174/1381612820666140630095606
Sarin K, 2005, NATURE, V436, P1048, DOI 10.1038/nature03836
Sayed M, 2019, ONCOGENE, V38, P2937, DOI 10.1038/s41388-018-0639-8
Schmidt J, 2015, GENE DEV, V29, P1095, DOI 10.1101/gad.263863.115
Sharma N, 2012, NUCLEIC ACIDS RES, V40, P712, DOI 10.1093/nar/gkr758
Shay J, 2019, NAT REV GENET, V20, P299, DOI 10.1038/s41576-019-0099-1
Shay J, 1997, EUR J CANCER, V33, P787, DOI 10.1016/S0959-8049(97)00062-2
Shkreli M, 2012, NAT MED, V18, P111, DOI 10.1038/nm.2550
Singhapol C, 2013, PLOS ONE, V8, P0, DOI 10.1371/journal.pone.0052989
Smith L, 2003, NAT CELL BIOL, V5, P474, DOI 10.1038/ncb985
Soder A, 1997, ONCOGENE, V14, P1013, DOI 10.1038/sj.onc.1201066
Soder A, 1998, ONCOGENE, V16, P979, DOI 10.1038/sj.onc.1201620
Spilsbury A, 2015, J NEUROSCI, V35, P1659, DOI 10.1523/JNEUROSCI.2925-14.2015
Stewart S, 2002, P NATL ACAD SCI USA, V99, P12606, DOI 10.1073/pnas.182407599
Strong M, 2011, MOL CELL BIOL, V31, P2369, DOI 10.1128/MCB.05312-11
Tardat M, 2018, CHROMOSOMA, V127, P3, DOI 10.1007/s00412-017-0656-3
Teichroeb J, 2016, RNA BIOL, V13, P707, DOI 10.1080/15476286.2015.1134413
Trotter K, 2008, NUCL RECEPT SIGNAL, V6, P1, DOI 10.1621/NRS.06004
Ulaner G, 1998, CANCER RES, V58, P4168
Uziel O, 2008, BRIT J HAEMATOL, V142, P82, DOI 10.1111/j.1365-2141.2008.07137.x
Vogelstein B, 2000, NATURE, V408, P307, DOI 10.1038/35042675
Wick M, 1999, GENE, V232, P97, DOI 10.1016/S0378-1119(99)00108-0
Wong M, 2014, TRENDS GENET, V30, P430, DOI 10.1016/j.tig.2014.07.006
Wu K, 1999, NAT GENET, V21, P220, DOI 10.1038/6010
Wu P, 2012, CELL, V150, P39, DOI 10.1016/j.cell.2012.05.026
Wu Y, 2006, J CELL SCI, V119, P2797, DOI 10.1242/jcs.03001
Xi L, 2014, NUCLEIC ACIDS RES, V42, P8565, DOI 10.1093/nar/gku560
Yamaguchi H, 2003, BLOOD, V102, P916, DOI 10.1182/blood-2003-01-0335
Yang D, 2011, CELL RES, V21, P1013, DOI 10.1038/cr.2011.39
Yang T, 2017, NAT COMMUN, V8, P0, DOI 10.1038/ncomms14766
Ye J, 2014, NAT REV GENET, V15, P491, DOI 10.1038/nrg3743
Yeung F, 2013, CELL REP, V3, P1847, DOI 10.1016/j.celrep.2013.05.032
Yi X, 2001, NUCLEIC ACIDS RES, V29, P4818, DOI 10.1093/nar/29.23.4818
Yin L, 2000, J BIOL CHEM, V275, P36671, DOI 10.1074/jbc.M007378200
Young J, 2003, J BIOL CHEM, V278, P19904, DOI 10.1074/jbc.M301685200
Yu J, 2018, CANCER LETT, V434, P33, DOI 10.1016/j.canlet.2018.07.013
Yuan X, 2019, INT J MOL SCI, V20, P0, DOI 10.3390/ijms20133338
Zhou J, 2014, BMB REP, V47, P8, DOI 10.5483/BMBRep.2014.47.1.284
Zhou L, 2009, BIOCHEM BIOPH RES CO, V386, P739, DOI 10.1016/j.bbrc.2009.06.116
Zizza P, 2019, NUCLEIC ACIDS RES, V47, P3365, DOI 10.1093/nar/gkz041
NR 133
TC 31
Z9 31
U1 2
U2 4
PU FRONTIERS MEDIA SA
PI LAUSANNE
PA AVENUE DU TRIBUNAL FEDERAL 34, LAUSANNE, CH-1015, SWITZERLAND
SN 2296-634X
EI
J9 FRONT CELL DEV BIOL
PD DEC 10
PY 2019
VL 7
IS
BP
EP
DI 10.3389/fcell.2019.00332
PG 12
WC Cell Biology; Developmental Biology
SC Cell Biology; Developmental Biology
GA KM4RY
UT WOS:000514119700001
PM 31911897
ER
PT J
AU Hebras, Jade
Krogh, Nicolai
Marty, Virginie
Nielsen, Henrik
Cavaille, Jerome
AF Hebras, Jade
Krogh, Nicolai
Marty, Virginie
Nielsen, Henrik
Cavaille, Jerome
TI Developmental changes of rRNA ribose methylations in the mouse
SO RNA BIOLOGY
LA English
DT Article
DE Ribose methylation; rRNA; mouse development; Gas5; SNORD78; alternative splicing; specialized ribosomes
ID small-nucleolar-rna; specialized ribosm; box c/d; fibrillarin; gas5; gene; translation; biogenesis; reveal; intron
AB A sequencing-based profiling method (RiboMeth-seq) for ribose methylations was used to study methylation patterns in mouse adult tissues and during development. In contrast to previous reports based on studies of human cancer cell lines, almost all methylation sites were close to fully methylated in adult tissues. A subset of sites was differentially modified in developing tissues compared to their adult counterparts and showed clear developmental dynamics. This provides the first evidence for ribosome heterogeneity at the level of rRNA modifications during mouse development. In a prominent example, the expression levels of SNORD78 during development appeared to be regulated by alternative splicing of the Gas5 host-gene and to correlate with the methylation level of its target site at LSU-G4593. The results are discussed in the context of the specialized ribosome hypothesis.
C1 [Hebras, Jade; Marty, Virginie; Cavaille, Jerome] Univ Toulouse, Ctr Biol Integrat, Lab Biol Mol Eucaryote, CNRS,UPS, Toulouse, France.
[Krogh, Nicolai; Nielsen, Henrik] Univ Copenhagen, Dept Cellular & Mol Med, Copenhagen, Denmark.
RP Cavaille, J (通讯作者)，Univ Toulouse, Ctr Biol Integrat, Lab Biol Mol Eucaryote, CNRS,UPS, Toulouse, France.; Nielsen, H (通讯作者)，Dept Cellular & Mol Med, 3B Blegdamsvej,18-2-20, DK-2200 Copenhagen N, Denmark.
EM hamra@sund.ku.dk; jerome.cavaille@ibcg.biotoul.fr
FU Lundbeck Foundation [R198-2015-174]; Danish Cancer Society [R167-A10943-17-S2]; Agence Nationale de la Recherche [ANR-18-CE12-0008-01]
CR Basu A, 2011, MOL CELL BIOL, V31, P4482, DOI 10.1128/MCB.05804-11
Baudin-baillieu A, 2009, NUCLEIC ACIDS RES, V37, P7665, DOI 10.1093/nar/gkp816
Baxter-roshek J, 2007, PLOS ONE, V2, P0, DOI 10.1371/journal.pone.0000174
Birkedal U, 2015, ANGEW CHEM INT EDIT, V54, P451, DOI 10.1002/anie.201408362
Bouffard S, 2018, DEV BIOL, V437, P1, DOI 10.1016/j.ydbio.2018.02.006
Cavaille J, 1996, NATURE, V383, P732, DOI 10.1038/383732a0
Cavaille J, 2017, WIRES RNA, V8, P0, DOI 10.1002/wrna.1417
Drygin D, 2010, ANNU REV PHARMACOL, V50, P131, DOI 10.1146/annurev.pharmtox.010909.105844
Dupuis-sandoval F, 2015, WIRES RNA, V6, P381, DOI 10.1002/wrna.1284
Erales J, 2017, P NATL ACAD SCI USA, V114, P12934, DOI 10.1073/pnas.1707674114
Esguerra J, 2008, RNA, V14, P649, DOI 10.1261/rna.845808
Ferretti M, 2019, RNA, V25, P521, DOI 10.1261/rna.069823.118
Gao Q, 2017, FRONT PHYSIOL, V8, P0, DOI 10.3389/fphys.2017.00814
Gilbert W, 2011, TRENDS BIOCHEM SCI, V36, P127, DOI 10.1016/j.tibs.2010.12.002
Guo H, 2018, BIOCHEM SOC T, V46, P855, DOI 10.1042/BST20160426
Higa-nakamine S, 2012, NUCLEIC ACIDS RES, V40, P391, DOI 10.1093/nar/gkr700
Hirose T, 2001, P NATL ACAD SCI USA, V98, P12914, DOI 10.1073/pnas.231490998
Iyer-bierhoff A, 2018, CELL REP, V25, P2946, DOI 10.1016/j.celrep.2018.11.051
Kisslaszlo Z, 1996, CELL, V85, P1077, DOI 10.1016/S0092-8674(00)81308-2
Kos M, 2010, MOL CELL, V37, P809, DOI 10.1016/j.molcel.2010.02.024
Krogh N, 2019, METHODS, V156, P5, DOI 10.1016/j.ymeth.2018.11.017
Krogh N, 2017, ORG BIOMOL CHEM, V15, P8872, DOI 10.1039/c7ob02317k
Krogh N, 2017, METHODS MOL BIOL, V1562, P189, DOI 10.1007/978-1-4939-6807-7_13
Krogh N, 2016, NUCLEIC ACIDS RES, V44, P7884, DOI 10.1093/nar/gkw482
Lafontaine D, 2015, NAT STRUCT MOL BIOL, V22, P11, DOI 10.1038/nsmb.2939
Li W, 2017, ONCOTARGET, V8, P66414, DOI 10.18632/oncotarget.19040
Liang X, 2009, RNA, V15, P1716, DOI 10.1261/rna.1724409
Liu B, 2008, RNA BIOL, V5, P249, DOI 10.4161/rna.6916
Lykke-andersen S, 2014, GENE DEV, V28, P2498, DOI 10.1101/gad.246538.114
Ma P, 2016, TUMOR BIOL, V37, P15753, DOI 10.1007/s13277-016-5366-6
Maden B, 1995, BIOCHIMIE, V77, P22, DOI 10.1016/0300-9084(96)88100-4
Maden B, 2001, METHODS, V25, P374, DOI 10.1006/meth.2001.1250
Maracci C, 2016, BIOPOLYMERS, V105, P463, DOI 10.1002/bip.22832
Marcel V, 2013, CANCER CELL, V24, P318, DOI 10.1016/j.ccr.2013.08.013
Martens-uzunova E, 2015, ONCOTARGET, V6, P17430, DOI 10.18632/oncotarget.4172
Muller A, 1998, MAMM GENOME, V9, P773, DOI 10.1007/s003359900862
Nazar R, 1975, FEBS LETT, V59, P83, DOI 10.1016/0014-5793(75)80346-2
Newton K, 2003, MOL CELL BIOL, V23, P8519, DOI 10.1128/MCB.23.23.8519-8527.2003
Pickard M, 2015, GENES-BASEL, V6, P484, DOI 10.3390/genes6030484
Reichow S, 2007, NUCLEIC ACIDS RES, V35, P1452, DOI 10.1093/nar/gkl1172
Ruggero D, 2012, SCI SIGNAL, V5, P0, DOI 10.1126/scisignal.2003477
Schmidt E, 2009, NAT METHODS, V6, P275, DOI 10.1038/NMETH.1314
Sharma S, 2017, SCI REP-UK, V7, P0, DOI 10.1038/s41598-017-09734-9
Sharma S, 2015, TRENDS BIOCHEM SCI, V40, P560, DOI 10.1016/j.tibs.2015.07.008
Shi Z, 2015, ANNU REV CELL DEV BI, V31, P31, DOI 10.1146/annurev-cellbio-100814-125346
Sloan K, 2017, RNA BIOL, V14, P1138, DOI 10.1080/15476286.2016.1259781
Smith C, 1998, MOL CELL BIOL, V18, P6897, DOI 10.1128/MCB.18.12.6897
Su H, 2014, ONCOGENE, V33, P1348, DOI 10.1038/onc.2013.89
Su J, 2016, ONCOTARGET, V7, P5131, DOI 10.18632/oncotarget.4219
Taoka M, 2018, NUCLEIC ACIDS RES, V46, P9289, DOI 10.1093/nar/gky811
Tollervey D, 1993, CELL, V72, P443, DOI 10.1016/0092-8674(93)90120-F
Watkins N, 2012, WIRES RNA, V3, P397, DOI 10.1002/wrna.117
Xue S, 2012, NAT REV MOL CELL BIO, V13, P355, DOI 10.1038/nrm3359
Yang J, 2006, NUCLEIC ACIDS RES, V34, P5112, DOI 10.1093/nar/gkl672
Yang J, 2016, PLOS ONE, V11, P0, DOI 10.1371/journal.pone.0168873
Zeng C, 2018, BMC GENOMICS, V19, P0, DOI 10.1186/s12864-018-4765-z
Zheng D, 2015, J EXP CLIN CANC RES, V34, P0, DOI 10.1186/s13046-015-0170-5
NR 57
TC 24
Z9 26
U1 1
U2 4
PU TAYLOR & FRANCIS INC
PI PHILADELPHIA
PA 530 WALNUT STREET, STE 850, PHILADELPHIA, PA 19106 USA
SN 1547-6286
EI
J9 RNA BIOL
PD JAN 2
PY 2019
VL 17
IS 1
BP 150
EP 164
DI 10.1080/15476286.2019.1670598
PG 15
WC Biochemistry & Molecular Biology
SC Biochemistry & Molecular Biology
GA OP2EG
UT WOS:000488177400001
PM 31566069
ER
PT J
AU Yi, Lijun
Hu, Qinghua
Zhou, Jing
Liu, Zhiqiang
Li, Hong
AF Yi, Lijun
Hu, Qinghua
Zhou, Jing
Liu, Zhiqiang
Li, Hong
TI Alternative splicing of Ikaros regulates the FUT4/Le(X)-alpha 5 beta 1 integrin-FAK axis in acute lymphoblastic leukemia
SO BIOCHEMICAL AND BIOPHYSICAL RESEARCH COMMUNICATIONS
LA English
DT Article
DE Le(X); Ikaros; Glycosylation; Integrin; Acute lymphoblastic leukemia
ID expression; gene; cd15; glycosylation; deletion; ikzf1; organization; activation; relapse; cell
AB Unveiling the mechanism of the relapse of acute lymphoblastic leukemia (ALL) is the key to improve the prognosis of ALL and remains a huge challenge. Glycan-based interactions play a vital role in immune surveillance, cell-cell adhesion and cell-matrix interaction, contributing to treatment failure in tumor. However, the glycan essential for leukemia development and its upstream regulatory mechanism by oncogenic drivers were rarely reported. Here, we demonstrated that Le(X), a well-characterized cancer-related glycan epitope, strengthened the cell-matrix interaction via glycosylating alpha 5 beta 1 integrin under the control of the driver oncogenic Ikaros isoform (IK6) in ALL. By analyzing the expression profile of Ikaros and the level of FUT4/Le(X) in clinical samples, we found that FUT4/Le(X) was positively correlated with dysfunctional Ikaros isoforms. IK1 (Full length Ikaros) regulates the level of FUT4 as a transcription repressor, while IK6 abolished the wild-type Ikaros mediated transcriptional repression and resulted in higher level of FUT4 expression. Moreover, we demonstrated that FUT4 could activate alpha 5 beta 1-mediated sequential signal transduction and accelerate adhesion and invasion between integrin alpha 5 beta 1 in leukemia cells and fibronectin in extracellular matrix (ECM) via increasing glycosylation. Together, our study provides a new insight into the mechanisms by which Ikaros mutation induced ALL cells invasion and a potential strategy for drug-resistance ALL by blocking Le(X) in combination with common chemotherapy. (C) 2019 Elsevier Inc. All rights reserved.
C1 [Yi, Lijun; Hu, Qinghua; Zhou, Jing; Liu, Zhiqiang; Li, Hong] Jiangxi Prov Childrens Hosp, Cent Lab, Yangming Rd, Nanchang 330006, Jiangxi, Peoples R China.
RP Li, H (通讯作者)，Jiangxi Prov Childrens Hosp, Cent Lab, Yangming Rd, Nanchang 330006, Jiangxi, Peoples R China.
EM icemade@hotmail.com
FU National Natural Science Foundation of China [31500653]; Natural Science Foundation of Jiangxi Province of China [20171BAB205043, 20133BBG70023]
CR Boscher C, 2011, CURR OPIN CELL BIOL, V23, P383, DOI 10.1016/j.ceb.2011.05.001
Dennis J, 2009, CELL, V139, P1229, DOI 10.1016/j.cell.2009.12.008
Georgopoulos K, 1994, CELL, V79, P143, DOI 10.1016/0092-8674(94)90407-3
Georgopoulos K, 2002, NAT REV IMMUNOL, V2, P162, DOI 10.1038/nri747
Heizmann B, 2016, BIOCHEM BIOPH RES CO, V470, P714, DOI 10.1016/j.bbrc.2016.01.060
Hu Z, 2014, FRONT ONCOL, V4, P0, DOI 10.3389/fonc.2014.00112
Jeannet R, 2010, BLOOD, V116, P5443, DOI 10.1182/blood-2010-05-286658
Klein F, 2006, ONCOGENE, V25, P1118, DOI 10.1038/sj.onc.1209133
Kuiper R, 2010, LEUKEMIA, V24, P1258, DOI 10.1038/leu.2010.87
Lee B, 2005, J CELL BIOCHEM, V95, P1214, DOI 10.1002/jcb.20488
Lenkei R, 1991, LEUKEMIA RES, V15, P189, DOI 10.1016/0145-2126(91)90120-I
Mullighan C, 2008, NATURE, V453, P110, DOI 10.1038/nature06866
Mullighan C, 2009, NEW ENGL J MED, V360, P470, DOI 10.1056/NEJMoa0808253
Nakayama F, 2001, J BIOL CHEM, V276, P16100, DOI 10.1074/jbc.M007272200
Pinho S, 2015, NAT REV CANCER, V15, P540, DOI 10.1038/nrc3982
Pruszak J, 2009, STEM CELLS, V27, P2928, DOI 10.1002/stem.211
Pui C, 2015, J CLIN ONCOL, V33, P2938, DOI 10.1200/JCO.2014.59.1636
Read T, 2009, CANCER CELL, V15, P135, DOI 10.1016/j.ccr.2008.12.016
Schafer E, 2011, NAT REV CLIN ONCOL, V8, P417, DOI 10.1038/nrclinonc.2011.77
Schjerven H, 2013, NAT IMMUNOL, V14, P1073, DOI 10.1038/ni.2707
Sulzmaier F, 2014, NAT REV CANCER, V14, P598, DOI 10.1038/nrc3792
Sun L, 1996, EMBO J, V15, P5358, DOI 10.1002/j.1460-2075.1996.tb00920.x
Takanashi M, 2002, BRIT J HAEMATOL, V117, P525, DOI 10.1046/j.1365-2141.2002.03487.x
Takeuchi H, 2014, BIOCHEM BIOPH RES CO, V453, P235, DOI 10.1016/j.bbrc.2014.05.115
Van KY, 2008, NAT IMMUNOL, V9, P593, DOI 10.1038/ni.f.203
Vardiman J, 2009, BLOOD, V114, P937, DOI 10.1182/blood-2009-03-209262
Virely C, 2010, LEUKEMIA, V24, P1200, DOI 10.1038/leu.2010.63
Ward R, 2009, CANCER RES, V69, P4682, DOI 10.1158/0008-5472.CAN-09-0342
Wu L, 1997, IMMUNITY, V7, P483, DOI 10.1016/S1074-7613(00)80370-2
Zhao Y, 2008, FEBS J, V275, P1939, DOI 10.1111/j.1742-4658.2008.06346.x
NR 30
TC 10
Z9 10
U1 2
U2 4
PU ACADEMIC PRESS INC ELSEVIER SCIENCE
PI SAN DIEGO
PA 525 B ST, STE 1900, SAN DIEGO, CA 92101-4495 USA
SN 0006-291X
EI
J9 BIOCHEM BIOPH RES CO
PD FEB 26
PY 2019
VL 510
IS 1
BP 128
EP 134
DI 10.1016/j.bbrc.2019.01.064
PG 7
WC Biochemistry & Molecular Biology; Biophysics
SC Biochemistry & Molecular Biology; Biophysics
GA HK9WG
UT WOS:000458343000022
PM 30683310
ER
PT J
AU Chwalenia, Katarzyna
Qin, Fujun
Singh, Sandeep
Li, Hui
AF Chwalenia, Katarzyna
Qin, Fujun
Singh, Sandeep
Li, Hui
TI A cell-based splicing reporter system to identify regulators of cis-splicing between adjacent genes
SO NUCLEIC ACIDS RESEARCH
LA English
DT Article
ID fusion transcript; elongation-factor; chimeric rna; coactivator; family; mechanism; expression; protein; tissue; srm160
AB Chimeric RNAs generated by cis-splicing between adjacent genes (cis-SAGe) are increasingly recognized as a widespread phenomenon. These chimeric messenger RNAs are present in normal human cells, and are also detected in various cancers. The mechanisms for how this group of chimeras is formed are not yet clear, in part due to the lack of a tractable system for their experimental investigation. Here we developed a fast, easy and versatile cell-based reporter system to identify regulators of cis-SAGe. The reporter, consisting of four main cassettes, simultaneously measures the effects of a candidate regulator on cis-SAGe and canonical splicing. Using this cell-based assay, we screened 102 candidate factors involved in RNA pol II cleavage and termination, elongation, splicing, alternative splicing and R-loop formation. We discovered that two factors, SRRM1 and SF3B1, affect not only cis-SAGe chimeras, but also other types of chimeric RNAs in a genome-wide fashion. This system can be used for studying trans-acting factors and cis-acting sequence elements and factors, as well as for screening small molecule inhibitors.
C1 [Chwalenia, Katarzyna; Qin, Fujun; Singh, Sandeep; Li, Hui] Univ Virginia, Sch Med, Dept Pathol, Charlottesville, VA 22908 USA.
[Li, Hui] Univ Virginia, Sch Med, Dept Biochem & Mol Genet, Charlottesville, VA 22908 USA.
[Li, Hui] Zhengzhou Univ, Sch Basic Med Sci, Zhengzhou 450001, Henan, Peoples R China.
RP Li, H (通讯作者)，Univ Virginia, Sch Med, Dept Pathol, Charlottesville, VA 22908 USA.; Li, H (通讯作者)，Univ Virginia, Sch Med, Dept Biochem & Mol Genet, Charlottesville, VA 22908 USA.; Li, H (通讯作者)，Zhengzhou Univ, Sch Basic Med Sci, Zhengzhou 450001, Henan, Peoples R China.
EM hl9r@virginia.edu
CR Akiva P, 2006, GENOME RES, V16, P30, DOI 10.1101/gr.4137606
Alsafadi S, 2016, NAT COMMUN, V7, P0, DOI 10.1038/ncomms10615
Babiceanu M, 2016, NUCLEIC ACIDS RES, V44, P2859, DOI 10.1093/nar/gkw032
Batista L, 2016, NAT COMMUN, V7, P0, DOI 10.1038/ncomms9959
Benelli M, 2012, BIOINFORMATICS, V28, P3232, DOI 10.1093/bioinformatics/bts617
Black D, 2003, ANNU REV BIOCHEM, V72, P291, DOI 10.1146/annurev.biochem.72.121801.161720
Blencowe B, 2000, RNA, V6, P111, DOI 10.1017/S1355838200991982
Blencowe B, 1998, GENE DEV, V12, P996, DOI 10.1101/gad.12.7.996
Chen M, 2009, NAT REV MOL CELL BIO, V10, P741, DOI 10.1038/nrm2777
Chwalenia K, 2017, GENES-BASEL, V8, P0, DOI 10.3390/genes8110338
Chwalenia K, 2017, WIRES RNA, V8, P0, DOI 10.1002/wrna.1427
Convertini P, 2014, NUCLEIC ACIDS RES, V42, P4947, DOI 10.1093/nar/gku151
David C, 2008, GENE DEV, V22, P279, DOI 10.1101/gad.1643108
Dolatshad H, 2015, LEUKEMIA, V29, P1092, DOI 10.1038/leu.2014.331
Eul J, 1996, NUCLEIC ACIDS RES, V24, P1653, DOI 10.1093/nar/24.9.1653
Greger L, 2014, PLOS ONE, V9, P0, DOI 10.1371/journal.pone.0104567
Huang H, 2004, AM J SURG PATHOL, V28, P224, DOI 10.1097/00000478-200402000-00010
Inoue D, 2016, CANCER CELL, V30, P371, DOI 10.1016/j.ccell.2016.08.013
Jia Y, 2016, TRENDS CANCER, V2, P475, DOI 10.1016/j.trecan.2016.07.006
Kekeeva T, 2016, CANCER LETT, V374, P224, DOI 10.1016/j.canlet.2016.02.010
Keller W, 1991, EMBO J, V10, P4241, DOI 10.1002/j.1460-2075.1991.tb05002.x
Kfir N, 2015, CELL REP, V11, P618, DOI 10.1016/j.celrep.2015.03.048
Kim H, 2014, ONCOGENE, V33, P5434, DOI 10.1038/onc.2013.490
Kim R, 2012, FUNCT INTEGR GENOMIC, V12, P45, DOI 10.1007/s10142-011-0260-1
Kowalski P, 1999, GENOMICS, V57, P371, DOI 10.1006/geno.1999.5787
Krzywinski M, 2009, GENOME RES, V19, P1639, DOI 10.1101/gr.092759.109
Kuehner J, 2011, NAT REV MOL CELL BIO, V12, P283, DOI 10.1038/nrm3098
Kumar-sinha C, 2012, CANCER DISCOV, V2, P582, DOI 10.1158/2159-8290.CD-12-0212
Ladd A, 2001, MOL CELL BIOL, V21, P1285, DOI 10.1128/MCB.21.4.1285-1296.2001
Li X, 2009, J MOL EVOL, V68, P56, DOI 10.1007/s00239-008-9187-0
Li Z, 2018, CURR OPIN GENET DEV, V48, P36, DOI 10.1016/j.gde.2017.10.002
Long J, 2009, BIOCHEM J, V417, P15, DOI 10.1042/BJ20081501
Longman D, 2001, CURR BIOL, V11, P1923, DOI 10.1016/S0960-9822(01)00589-9
Loya TJ, 2016, F1000RES, V5, P0, DOI 10.12688/f1000research.8455.1
Mccracken S, 2002, MOL CELL BIOL, V22, P148, DOI 10.1128/MCB.22.1.148-160.2002
Meyer S, 2014, PLOS COMPUT BIOL, V10, P0, DOI 10.1371/journal.pcbi.1003785
Nucci M, 2007, AM J SURG PATHOL, V31, P65, DOI 10.1097/01.pas.0000213327.86992.d1
Oshlack A, 2010, GENOME BIOL, V11, P0, DOI 10.1186/gb-2010-11-12-220
Park J, 2004, P NATL ACAD SCI USA, V101, P15974, DOI 10.1073/pnas.0407004101
Parra G, 2006, GENOME RES, V16, P37, DOI 10.1101/gr.4145906
Patel R, 2012, PLOS ONE, V7, P0, DOI 10.1371/journal.pone.0030619
Pflueger D, 2015, BMC GENOMICS, V16, P0, DOI 10.1186/s12864-015-1446-z
Prakash T, 2010, PLOS ONE, V5, P0, DOI 10.1371/journal.pone.0013284
Proudfoot N, 2016, SCIENCE, V352, P0, DOI 10.1126/science.aad9926
Qin F, 2016, CANCER LETT, V380, P39, DOI 10.1016/j.canlet.2016.06.013
Qin F, 2016, PLOS ONE, V11, P0, DOI 10.1371/journal.pone.0150382
Qin F, 2015, PLOS GENET, V11, P0, DOI 10.1371/journal.pgen.1005001
Senapathy P, 1990, METHOD ENZYMOL, V183, P252
Skourti-stathaki K, 2014, GENE DEV, V28, P1384, DOI 10.1101/gad.242990.114
Smith C, 2000, TRENDS BIOCHEM SCI, V25, P381, DOI 10.1016/S0968-0004(00)01604-2
Tang Y, 2017, ONCOTARGET, V8, P31415, DOI 10.18632/oncotarget.16329
Varley K, 2014, BREAST CANCER RES TR, V146, P287, DOI 10.1007/s10549-014-3019-2
Vilborg A, 2017, RNA BIOL, V14, P632, DOI 10.1080/15476286.2016.1149680
Vilborg A, 2015, MOL CELL, V59, P449, DOI 10.1016/j.molcel.2015.06.016
Wada T, 1998, GENE DEV, V12, P343, DOI 10.1101/gad.12.3.343
Wu G, 2018, RNA, V24, P1056, DOI 10.1261/rna.065383.117
Younis I, 2010, MOL CELL BIOL, V30, P1718, DOI 10.1128/MCB.01301-09
Yue F, 2014, NATURE, V515, P355, DOI 10.1038/nature13992
Zhang Y, 2012, CANCER DISCOV, V2, P598, DOI 10.1158/2159-8290.CD-12-0042
Zhang Z, 2007, J BIOL CHEM, V282, P16981, DOI 10.1074/jbc.M610688200
Zhao D, 2016, NATURE, V529, P48, DOI 10.1038/nature16469
NR 61
TC 10
Z9 10
U1 0
U2 3
PU OXFORD UNIV PRESS
PI OXFORD
PA GREAT CLARENDON ST, OXFORD OX2 6DP, ENGLAND
SN 0305-1048
EI
J9 NUCLEIC ACIDS RES
PD FEB 28
PY 2019
VL 47
IS 4
BP
EP
DI 10.1093/nar/gky1288
PG 10
WC Biochemistry & Molecular Biology
SC Biochemistry & Molecular Biology
GA HY2OB
UT WOS:000467961200006
PM 30590765
ER
PT J
AU Lv, Zhonglin
Wang, Zhihong
Luo, Longlong
Chen, Yu
Han, Gencheng
Wang, Renxi
Xiao, He
Li, Xinying
Hou, Chunmei
Feng, Jiannan
Shen, Beifen
Wang, Yi
Peng, Hui
Guo, Renfeng
Li, Yan
Chen, Guojiang
AF Lv, Zhonglin
Wang, Zhihong
Luo, Longlong
Chen, Yu
Han, Gencheng
Wang, Renxi
Xiao, He
Li, Xinying
Hou, Chunmei
Feng, Jiannan
Shen, Beifen
Wang, Yi
Peng, Hui
Guo, Renfeng
Li, Yan
Chen, Guojiang
TI Spliceosome protein Eftud2 promotes colitis-associated tumorigenesis by modulating inflammatory response of macrophage
SO MUCOSAL IMMUNOLOGY
LA English
DT Article
ID nf-kappa-b; epithelial-cell; cancer; activation; cytokine; stat3; differentiation; carcinogenesis; proliferation; regulator
AB Alternative splicing (AS) of mRNA is known to be involved in regulation of immune cell differentiation and activation. Elongation factor Tu GTP binding domain containing 2 (Eftud2) is an AS factor to potentially modulate innate immune response in macrophages. In this study, we investigate its involvement in the pathogenesis of colitis-associated cancer (CAC). Using an established mouse model of CAC, we show that Eftud2 is constantly overexpressed in the colonic tissues as well as infiltrating macrophages. Myeloid-specific knockout of Eftud2 remarkably suppresses chronic intestinal inflammation and tumorigenesis, which is associated with decreased production of inflammatory cytokines and tumorigenic factors. Repression of colonic inflammation and colorectal tumor development in Eftud2-deficient mice is due to the impaired activation of NF-kappa B signaling in LPS-challenged macrophages. Furthermore, the alteration of Eftud2-mediated AS involving the components of TLR4-NF-kappa B cascades underlies the impairment of NF-kappa B activation. Overall, these findings provide new insights into the tight link between inflammation and cancer and modulation of AS in innate immune signals may be a potentially therapeutic avenue for CAC treatment.
C1 [Lv, Zhonglin; Wang, Zhihong; Luo, Longlong; Xiao, He; Feng, Jiannan; Chen, Guojiang] Inst Pharmacol & Toxicol, State Key Lab Toxicol & Med Countermeasures, Beijing 100850, Peoples R China.
[Wang, Zhihong; Peng, Hui] China Pharmaceut Univ, Sch Basic Med & Clin Pharm, Nanjing 210009, Jiangsu, Peoples R China.
[Chen, Yu] Zhejiang Acad Tradit Chinese Med, Dept Expt Anim, Hangzhou 310007, Zhejiang, Peoples R China.
[Han, Gencheng; Wang, Renxi; Li, Xinying; Hou, Chunmei; Shen, Beifen; Li, Yan] Inst Basic Med Sci, Dept Immunol, Beijing 100850, Peoples R China.
[Wang, Yi] Acad Mil Med Sci, Affiliated Hosp, Dept Hematol & Transplantat, Beijing 100071, Peoples R China.
[Peng, Hui] Tianjin Inst Environm & Operat Med, Dept Operat Med, Tianjin 300050, Peoples R China.
[Guo, Renfeng] Univ Michigan, Dept Pathol, Ann Arbor, MI 48109 USA.
RP Chen, GJ (通讯作者)，Inst Pharmacol & Toxicol, State Key Lab Toxicol & Med Countermeasures, Beijing 100850, Peoples R China.; Chen, Y (通讯作者)，Zhejiang Acad Tradit Chinese Med, Dept Expt Anim, Hangzhou 310007, Zhejiang, Peoples R China.
EM blow2000@163.com; jyk62033@163.com
FU National Key Basic Research Program of China [2015CB553704]; National Natural Science Foundation of China [81672803, 81472647, 81272320, 81773755, 31500732]; Zhejiang Technology Program of Laboratory Animals [2018C37128]
CR Angelo L, 2007, CLIN CANCER RES, V13, P2825, DOI 10.1158/1078-0432.CCR-06-2416
Burns K, 2003, J EXP MED, V197, P263, DOI 10.1084/jem.20021790
Burns K, 1998, J BIOL CHEM, V273, P12203, DOI 10.1074/jbc.273.20.12203
Catlett-falcone R, 1999, IMMUNITY, V10, P105, DOI 10.1016/S1074-7613(00)80011-4
Coussens L, 2002, NATURE, V420, P860, DOI 10.1038/nature01322
De AL, 2014, GENETICS, V197, P485, DOI 10.1534/genetics.113.160499
De BR, 2016, NAT COMMUN, V7, P0, DOI 10.1038/ncomms10846
Eaden J, 2001, GUT, V48, P526, DOI 10.1136/gut.48.4.526
Elson C, 1995, GASTROENTEROLOGY, V109, P1344, DOI 10.1016/0016-5085(95)90599-5
Engstrom A, 2014, INT J ONCOL, V44, P385, DOI 10.3892/ijo.2013.2203
Fantini M, 2008, CURR DRUG TARGETS, V9, P375, DOI 10.2174/138945008784221206
Fiocchi C, 1998, GASTROENTEROLOGY, V115, P182, DOI 10.1016/S0016-5085(98)70381-6
Francescone R, 2015, INFLAMM BOWEL DIS, V21, P409, DOI 10.1097/MIB.0000000000000236
Fukata M, 2007, GASTROENTEROLOGY, V133, P1869, DOI 10.1053/j.gastro.2007.09.008
Gordon C, 2012, J MED GENET, V49, P737, DOI 10.1136/jmedgenet-2012-101173
Greten F, 2004, CELL, V118, P285, DOI 10.1016/j.cell.2004.07.013
Grivennikov S, 2009, CANCER CELL, V15, P103, DOI 10.1016/j.ccr.2009.01.001
Guo J, 2009, J BIOL CHEM, V284, P134, DOI 10.1074/jbc.M806133200
Heidemann J, 2003, J BIOL CHEM, V278, P8508, DOI 10.1074/jbc.M208231200
Iwami K, 2000, J IMMUNOL, V165, P6682, DOI 10.4049/jimmunol.165.12.6682
Janssens S, 2002, CURR BIOL, V12, P467, DOI 10.1016/S0960-9822(02)00712-1
Kaler P, 2009, ONCOGENE, V28, P3892, DOI 10.1038/onc.2009.247
Karin M, 2005, NAT REV IMMUNOL, V5, P749, DOI 10.1038/nri1703
Krieglstein C, 2002, J CLIN INVEST, V110, P1773, DOI 10.1172/JCI200215256
Lee S, 2010, NAT MED, V16, P665, DOI 10.1038/nm.2143
Leu C, 2003, ONCOGENE, V22, P7809, DOI 10.1038/sj.onc.1207084
Li A, 2003, J IMMUNOL, V170, P3369, DOI 10.4049/jimmunol.170.6.3369
Lin J, 2016, ARTERIOSCL THROM VAS, V36, P1434, DOI 10.1161/ATVBAHA.116.307573
Mahida Y, 2000, INFLAMM BOWEL DIS, V6, P21, DOI 10.1097/00054725-200002000-00004
Matsumoto S, 2010, J IMMUNOL, V184, P1543, DOI 10.4049/jimmunol.0801217
Mousa L, 2015, BIOMARK CANCER, V7, P13, DOI 10.4137/BIC.S25250
Oconnell R, 2012, ANNU REV IMMUNOL, V30, P295, DOI 10.1146/annurev-immunol-020711-075013
Oconnor B, 2015, PLOS GENET, V11, P0, DOI 10.1371/journal.pgen.1004932
Ohta S, 2004, BIOCHEM BIOPH RES CO, V323, P1103, DOI 10.1016/j.bbrc.2004.08.203
Ostuni R, 2015, TRENDS IMMUNOL, V36, P229, DOI 10.1016/j.it.2015.02.004
Pandya-jones A, 2013, RNA, V19, P811, DOI 10.1261/rna.039081.113
Pollard J, 2004, NAT REV CANCER, V4, P71, DOI 10.1038/nrc1256
Popivanova B, 2008, J CLIN INVEST, V118, P560, DOI 10.1172/JC132453
Rakoff-nahoum S, 2004, CELL, V118, P229, DOI 10.1016/j.cell.2004.07.002
Rmali K, 2007, COLORECTAL DIS, V9, P3, DOI 10.1111/j.1463-1318.2006.01089.x
Sanchez-munoz F, 2008, WORLD J GASTROENTERO, V14, P4280, DOI 10.3748/wjg.14.4280
Sarkar A, 2015, AM J MED GENET A, V167, P914, DOI 10.1002/ajmg.a.36948
Stumpo D, 2010, WIRES RNA, V1, P60, DOI 10.1002/wrna.1
Wang K, 2012, PLOS ONE, V7, P0, DOI 10.1371/journal.pone.0052924
Wang Y, 2014, MUCOSAL IMMUNOL, V7, P1106, DOI 10.1038/mi.2013.126
Wang Y, 2014, CANCER RES, V74, P716, DOI 10.1158/0008-5472.CAN-13-1459
Wu W, 2010, IMMUNOBIOLOGY, V215, P796, DOI 10.1016/j.imbio.2010.05.025
Yu H, 2009, NAT REV CANCER, V9, P798, DOI 10.1038/nrc2734
Zhu C, 2015, J VIROL, V89, P6608, DOI 10.1128/JVI.00364-15
NR 49
TC 21
Z9 22
U1 0
U2 6
PU NATURE PUBLISHING GROUP
PI NEW YORK
PA 75 VARICK ST, 9TH FLR, NEW YORK, NY 10013-1917 USA
SN 1933-0219
EI
J9 MUCOSAL IMMUNOL
PD SEP 15
PY 2019
VL 12
IS 5
BP 1164
EP 1173
DI 10.1038/s41385-019-0184-y
PG 10
WC Immunology
SC Immunology
GA IV1VQ
UT WOS:000484067300010
PM 31278373
ER
PT J
AU Cardamone, Giulia
Paraboschi, EM
Solda, Giulia
Cantoni, Claudia
Supino, Domenico
Piccio, Laura
Duga, Stefano
Asselta, Rosanna
AF Cardamone, Giulia
Paraboschi, Elvezia
Solda, Giulia
Cantoni, Claudia
Supino, Domenico
Piccio, Laura
Duga, Stefano
Asselta, Rosanna
TI Not only cancer: the long non-coding RNA MALAT1 affects the repertoire of alternatively spliced transcripts and circular RNAs in multiple sclerosis
SO HUMAN MOLECULAR GENETICS
LA English
DT Article
ID t-cell-activation; gene-expression; interleukin-7 receptor; protein expression; profile; quaking; neurodegeneration; identification; mitochondria; metaanalysis
AB Long non-coding RNAs (lncRNAs) are post-transcriptional and epigenetic regulators, whose implication in neurodegenerative and autoimmune diseases remains poorly understood. We analyzed publicly available microarray data sets to identify dysregulated lncRNAs in multiple sclerosis (MS), a neuroinflammatory autoimmune disease. We found a consistent upregulation in MS of the lncRNA MALAT1 (2.7-fold increase; meta-analysis, P = 1.3 x 10(-8); 190 cases, 182 controls), known to regulate alternative splicing (AS). We confirmed MALAT1 upregulation in two independent MS cohorts (1.5-fold increase; P < 0.01; 59 cases, 50 controls). We hence performed MALAT1 overexpression/knockdown in cell lines, demonstrating that its modulation impacts on endogenous expression of splicing factors (HNRNPF and HNRNPH1) and on AS of MS-associated genes (IL7R and SP140). Minigene-based splicing assays upon MALAT1 modulation recapitulated IL7R and SP140 isoform unbalances observed in patients. RNA-sequencing of MALAT1-knockdown Jurkat cells further highlighted MALAT1 role in splicing (approximately 1100 significantly-modulated AS events) and revealed its contribution to backsplicing (approximately 50 differentially expressed circular RNAs). Our study proposes a possible novel role for MALAT1 dysregulation and the consequent AS alteration in MS pathogenesis, based on anomalous splicing/backsplicing profiles of MS-relevant genes.
C1 [Cardamone, Giulia; Paraboschi, Elvezia M.; Solda, Giulia; Duga, Stefano; Asselta, Rosanna] Humanitas Univ, Dept Biomed Sci, Via Rita Levi Montalcini 4, I-20090 Milan, Italy.
[Solda, Giulia; Supino, Domenico; Duga, Stefano; Asselta, Rosanna] Humanitas Clin & Res Ctr, Via Manzoni 56, I-20089 Milan, Italy.
[Cantoni, Claudia; Piccio, Laura] Washington Univ, Dept Neurol, Sch Med, St Louis, MO 63110 USA.
RP Asselta, R (通讯作者)，Humanitas Univ, Dept Biomed Sci, Via Rita Levi Montalcini 4, I-20090 Milan, Italy.
EM rosanna.asselta@hunimed.eu
FU Harry Weaver Neuroscience Scholar Award of the National Multiple Sclerosis Society [JF 2144A2/1]; Fondazione Italiana Sclerosi Multipla (FISM) fellowship [2012/B/1]; NMSS fellowship [FG 2010-A1/2]
CR Aken B, 2016, DATABASE-OXFORD, V0, P0, DOI DOI 10.1093/database/baw093
Anders S, 2015, BIOINFORMATICS, V31, P166, DOI 10.1093/bioinformatics/btu638
Andrews H, 2005, MED HYPOTHESES, V64, P669, DOI 10.1016/j.mehy.2004.09.001
Ashwal-fluss R, 2014, MOL CELL, V56, P55, DOI 10.1016/j.molcel.2014.08.019
Baralle M, 2003, J MED GENET, V40, P220, DOI 10.1136/jmg.40.3.220
Barrett T, 2009, NUCLEIC ACIDS RES, V37, P0, DOI 10.1093/nar/gkn764
Barry G, 2014, MOL PSYCHIATR, V19, P486, DOI 10.1038/mp.2013.45
Bassi S, 2017, ADV EXP MED BIOL, V978, P277, DOI 10.1007/978-3-319-53889-1_15
Beltran M, 2008, GENE DEV, V22, P756, DOI 10.1101/gad.455708
Bhattacharyya S, 2015, SCI REP-UK, V5, P0, DOI 10.1038/srep17794
Black D, 2003, ANNU REV BIOCHEM, V27, P27
Breese M, 2013, BIOINFORMATICS, V29, P494, DOI 10.1093/bioinformatics/bts731
Cardamone G, 2017, INT J MOL SCI, V18, P0, DOI 10.3390/ijms18030576
Chen M, 2009, NAT REV MOL CELL BIO, V10, P741, DOI 10.1038/nrm2777
Chen Q, 2003, J BIOL CHEM, V278, P36027, DOI 10.1074/jbc.M304854200
Cheng J, 2016, BIOINFORMATICS, V32, P1094, DOI 10.1093/bioinformatics/btv656
Clough E, 2016, METHODS MOL BIOL, V1418, P93, DOI 10.1007/978-1-4939-3578-9_5
Compston A, 2008, LANCET, V372, P1502, DOI 10.1016/S0140-6736(08)61620-7
Conn S, 2015, CELL, V160, P1125, DOI 10.1016/j.cell.2015.02.014
Cooper D, 2014, GENES-BASEL, V5, P1050, DOI 10.3390/genes5041050
Da GV, 2014, J IMMUNOL, V193, P391, DOI 10.4049/jimmunol.1400038
Damianov A, 2010, RNA, V16, P405, DOI 10.1261/rna.1838210
Darbelli L, 2016, J NEUROSCI, V36, P4106, DOI 10.1523/JNEUROSCI.3529-15.2016
De RL, 2015, J BIOTECHNOL, V202, P31, DOI 10.1016/j.jbiotec.2015.02.015
Debski K, 2016, SCI REP-UK, V6, P0, DOI 10.1038/srep25668
Dobin A, 2013, BIOINFORMATICS, V29, P15, DOI 10.1093/bioinformatics/bts635
Dou Y, 2016, SCI REP-UK, V6, P0, DOI 10.1038/srep37982
Evsyukova I, 2013, RNA, V19, P103, DOI 10.1261/rna.035410.112
Evsyukova I, 2010, RNA BIOL, V7, P462, DOI 10.4161/rna.7.4.12301
Fazil M, 2016, SCI REP-UK, V6, P0, DOI 10.1038/srep37721
Galarza-munoz G, 2017, CELL, V169, P72, DOI 10.1016/j.cell.2017.03.007
Gregory A, 2012, NATURE, V488, P508, DOI 10.1038/nature11307
Gregory S, 2007, NAT GENET, V39, P1083, DOI 10.1038/ng2103
Hamann P, 2017, SCI REP-UK, V7, P0, DOI 10.1038/s41598-017-08603-9
Hamilton B, 2003, MOL CELL BIOL, V23, P510, DOI 10.1128/MCB.23.2.510-525.2003
Harrow J, 2012, GENOME RES, V22, P1760, DOI 10.1101/gr.135350.111
Hastings M, 2000, J BIOL CHEM, V275, P11507, DOI 10.1074/jbc.275.15.11507
Hutchinson J, 2007, BMC GENOMICS, V8, P0, DOI 10.1186/1471-2164-8-39
Iparraguirre L, 2017, HUM MOL GENET, V26, P3564, DOI 10.1093/hmg/ddx243
Izquierdo J, 2007, J BIOL CHEM, V282, P19410, DOI 10.1074/jbc.M700688200
Jangi M, 2014, CELL, V159, P487, DOI 10.1016/j.cell.2014.09.054
Ji P, 2003, ONCOGENE, V22, P8031, DOI 10.1038/sj.onc.1206928
Juan-mateu J, 2016, EUR J ENDOCRINOL, V174, P0, DOI 10.1530/EJE-15-0916
Kerschbamer E, 2016, FRONT NEUROSCI-SWITZ, V9, P0, DOI 10.3389/fnins.2015.00509
Kim S, 2017, ONCOTARGET, V8, P31305, DOI 10.18632/oncotarget.15453
Klein L, 2000, NAT MED, V6, P56, DOI 10.1038/71540
La RC, 2017, METABOLISM, V77, P39, DOI 10.1016/j.metabol.2017.08.011
Lamond A, 2003, NAT REV MOL CELL BIO, V4, P605, DOI 10.1038/nrm1172
Lasda E, 2014, RNA, V20, P1829, DOI 10.1261/rna.047126.114
Lee S, 2014, F1000RES, V3, P132, DOI 10.12688/f1000research.4436.1
Lee S, 2011, J NEUROIMMUNOL, V235, P56, DOI 10.1016/j.jneuroim.2011.02.007
Lelli A, 2015, HYPOXIA, V3, P45, DOI 10.2147/HP.S90555
Lin R, 2007, ONCOGENE, V26, P851, DOI 10.1038/sj.onc.1209846
Luco R, 2011, CURR OPIN GENET DEV, V21, P366, DOI 10.1016/j.gde.2011.03.004
Lynch K, 2001, J BIOL CHEM, V276, P24341, DOI 10.1074/jbc.M102175200
Mao P, 2010, BBA-MOL BASIS DIS, V1802, P66, DOI 10.1016/j.bbadis.2009.07.002
Matesanz F, 2015, HUM MOL GENET, V24, P5619, DOI 10.1093/hmg/ddv256
Mercer T, 2009, NAT REV GENET, V10, P155, DOI 10.1038/nrg2521
Michalik K, 2014, CIRC RES, V114, P1389, DOI 10.1161/CIRCRESAHA.114.303265
Moran V, 2012, NUCLEIC ACIDS RES, V40, P6391, DOI 10.1093/nar/gks296
Ng B, 2004, J ALLERGY CLIN IMMUN, V114, P1463, DOI 10.1016/j.jaci.2004.09.006
Olsson T, 2017, NAT REV NEUROL, V13, P25, DOI 10.1038/nrneurol.2016.187
Paraboschi E, 2014, HUM MOL GENET, V23, P6746, DOI 10.1093/hmg/ddu392
Paraboschi E, 2015, INT J MOL SCI, V16, P23463, DOI 10.3390/ijms161023463
Park J, 2016, NUCLEIC ACIDS RES, V44, P0, DOI 10.1093/nar/gkw410
Polman C, 2011, ANN NEUROL, V69, P292, DOI 10.1002/ana.22366
Rimoldi V, 2014, GENE, V537, P79, DOI 10.1016/j.gene.2013.11.102
Robinson M, 2010, BIOINFORMATICS, V26, P139, DOI 10.1093/bioinformatics/btp616
Salle-lefort S, 2016, INT J ONCOL, V49, P1731, DOI 10.3892/ijo.2016.3630
Santoro M, 2016, J MOL NEUROSCI, V59, P18, DOI 10.1007/s12031-016-0741-8
Sena L, 2013, IMMUNITY, V38, P225, DOI 10.1016/j.immuni.2012.10.020
Shen S, 2014, P NATL ACAD SCI USA, V111, P0, DOI 10.1073/pnas.1419161111
Spurlock C, 2015, GENOME BIOL, V16, P0, DOI 10.1186/s13059-015-0629-x
Starke S, 2015, CELL REP, V10, P103, DOI 10.1016/j.celrep.2014.12.002
Subramanian A, 2005, P NATL ACAD SCI USA, V102, P15545, DOI 10.1073/pnas.0506580102
Sun Q, 2018, TRENDS GENET, V34, P142, DOI 10.1016/j.tig.2017.11.005
Tian Y, 2011, J NEUROIMMUNOL, V230, P124, DOI 10.1016/j.jneuroim.2010.09.001
Tripathi V, 2013, PLOS GENET, V9, P0, DOI 10.1371/journal.pgen.1003368
Van HJ, 2011, BBA-MOL BASIS DIS, V1812, P141, DOI 10.1016/j.bbadis.2010.06.011
Vandesompele J, 2002, GENOME BIOL, V3, P0, DOI 10.1186/gb-2002-3-7-research0034
Verkaart S, 2007, BBA-MOL BASIS DIS, V1772, P373, DOI 10.1016/j.bbadis.2006.12.009
Villamizar O, 2016, ONCOTARGET, V7, P13810, DOI 10.18632/oncotarget.7329
Ward A, 2010, J PATHOL, V220, P152, DOI 10.1002/path.2649
Weissert R, 2013, J NEUROIMMUNE PHARM, V8, P857, DOI 10.1007/s11481-013-9467-3
Wilusz J, 2008, CELL, V135, P919, DOI 10.1016/j.cell.2008.10.012
Wu G, 2015, AUTOIMMUN REV, V14, P798, DOI 10.1016/j.autrev.2015.05.004
Wu J, 2002, P NATL ACAD SCI USA, V99, P4233, DOI 10.1073/pnas.072090399
Wu P, 2013, BRAIN RES BULL, V97, P69, DOI 10.1016/j.brainresbull.2013.06.001
Xia J, 2015, NAT PROTOC, V10, P823, DOI 10.1038/nprot.2015.052
Yang F, 2013, FEBS LETT, V587, P3175, DOI 10.1016/j.febslet.2013.07.048
Yang H, 2017, ONCOTARGET, V8, P77400, DOI 10.18632/oncotarget.20490
Yao J, 2016, EMBO MOL MED, V8, P346, DOI 10.15252/emmm.201505725
Yoshimoto R, 2016, BBA-GENE REGUL MECH, V1859, P192, DOI 10.1016/j.bbagrm.2015.09.012
Zhang F, 2016, CNS NEUROSCI THER, V22, P298, DOI 10.1111/cns.12498
Zhao G, 2016, FEBS LETT, V590, P2884, DOI 10.1002/1873-3468.12315
2010 , 1900, V39, V0, PP925, DOI 10.1016/J.MOLCEL.2010.08.011
2014 , 1900, V20, V0, PP1666, DOI 10.1261/RNA.043687.113
NR 97
TC 36
Z9 36
U1 0
U2 7
PU OXFORD UNIV PRESS
PI OXFORD
PA GREAT CLARENDON ST, OXFORD OX2 6DP, ENGLAND
SN 0964-6906
EI
J9 HUM MOL GENET
PD MAY 1
PY 2019
VL 28
IS 9
BP 1414
EP 1428
DI 10.1093/hmg/ddy438
PG 15
WC Biochemistry & Molecular Biology; Genetics & Heredity
SC Biochemistry & Molecular Biology; Genetics & Heredity
GA HX6AA
UT WOS:000467484900002
PM 30566690
ER
PT J
AU Xu, Shouping
Wang, Peiyuan
Zhang, Jian
Wu, Hao
Sui, Shiyao
Zhang, Jinfeng
Wang, Qin
Qiao, Kun
Yang, Weiwei
Xu, Hongbiao
Pang, Da
AF Xu, Shouping
Wang, Peiyuan
Zhang, Jian
Wu, Hao
Sui, Shiyao
Zhang, Jinfeng
Wang, Qin
Qiao, Kun
Yang, Weiwei
Xu, Hongbiao
Pang, Da
TI Ai-lncRNA EGOT enhancing autophagy sensitizes paclitaxel cytotoxicity via upregulation of ITPR1 expression by RNA-RNA and RNA-protein interactions in human cancer
SO MOLECULAR CANCER
LA English
DT Article
DE Ai-lncRNA; EGOT; ITPR1; Paclitaxel; Autophagy; Cancer
ID genome-wide analysis; long noncoding rna; inhibition; survival; hypoxia
AB BackgroundThe biology function of antisense intronic long noncoding RNA (Ai-lncRNA) is still unknown. Meanwhile, cancer patients with paclitaxel resistance have limited therapeutic options in the clinic. However, the potential involvement of Ai-lncRNA in paclitaxel sensitivity remains unclear in human cancer.MethodsWhole transcriptome sequencing of 33 breast specimens was performed to identify Ai-lncRNA EGOT. Next, the role of EGOT in regulation of paclitaxel sensitivity was investigated. Moreover, the mechanism of EGOT enhancing autophagy sensitizes paclitaxel cytotoxicity via upregulation of ITPR1 expression by RNA-RNA and RNA-protein interactions was investigated in detail. Furthermore, upstream transcriptional regulation of EGOT expression was also investigated by co-immunoprecipitation and chromatin immunoprecipitation. Finally, clinical breast specimens in our cohort, TCGA and ICGC were applied to validate the role of EGOT in enhancing of paclitaxel sensitivity.ResultsEGOT enhances autophagosome accumulation via the up-regulation of ITPR1 expression, thereby sensitizing cells to paclitaxel toxicity. Mechanistically, on one hand, EGOT upregulates ITPR1 levels via formation of a pre-ITPR1/EGOT dsRNA that induces pre-ITPR1 accumulation to increase ITPR1 protein expression in cis. On the other hand, EGOT recruits hnRNPH1 to enhance the alternative splicing of pre-ITPR1 in trans via two binding motifs in EGOT segment 2 (324-645 nucleotides) in exon 1. Moreover, EGOT is transcriptionally regulated by stress conditions. Finally, EGOT expression enhances paclitaxel sensitivity via assessment of cancer specimens.ConclusionsThese findings broaden comprehensive understanding of the biology function of Ai-lncRNAs. Proper regulation of EGOT may be a novel synergistic strategy for enhancing paclitaxel sensitivity in cancer therapy.
C1 [Xu, Shouping; Wang, Peiyuan; Zhang, Jian; Wu, Hao; Sui, Shiyao; Zhang, Jinfeng; Wang, Qin; Qiao, Kun; Xu, Hongbiao; Pang, Da] Harbin Med Univ, Canc Hosp, Dept Breast Surg, 150 Haping Rd, Harbin 150081, Heilongjiang, Peoples R China.
[Yang, Weiwei] Harbin Med Univ, Dept Pathol, Harbin, Heilongjiang, Peoples R China.
[Pang, Da] Heilongjiang Acad Med Sci, 157 Baojian Rd, Harbin 150086, Heilongjiang, Peoples R China.
RP Pang, D (通讯作者)，Harbin Med Univ, Canc Hosp, Dept Breast Surg, 150 Haping Rd, Harbin 150081, Heilongjiang, Peoples R China.; Pang, D (通讯作者)，Heilongjiang Acad Med Sci, 157 Baojian Rd, Harbin 150086, Heilongjiang, Peoples R China.
EM pangda@ems.hrbmu.edu.cn
FU specific research fund for the public service sector, National Health and Family Planning Commission of the People's Republic of China [201402003]; National Key Technology Support Program [2014BAI09B08]; Harbin Medical University Cancer Hospital [Nn10, Nn102017-02]; National Natural Science Foundation of China [81602323, 81802649]; Wu Lien-teh Science Foundation of Harbin Medical University [WLD-QN1706]; Distinguished Young Scholars of Harbin Medical University Cancer Hospital [JCQN2018-03]; Young Elite Training Foundation Grant of Harbin Medical University Cancer Hospital [JY2016-02]; Postdoctoral Scientific Research Developmental Fund of Heilongjiang [LBH-Q18079]; Haiyan Grant of Harbin Medical University Cancer Hospital [JJQN2018-05]
CR Adkins C, 2000, BIOCH J 2, V345, P0, DOI 10.1042/BJ3450357
Akerman I, 2017, CELL METAB, V25, P400, DOI 10.1016/j.cmet.2016.11.016
Amaravadi R, 2016, GENE DEV, V30, P1913, DOI 10.1101/gad.287524.116
Amaravadi R, 2007, J CLIN INVEST, V117, P326, DOI 10.1172/JCI28833
Amicone L, 2015, BIOMED RES INT, V2015, P0, DOI 10.1155/2015/473942
Batista P, 2013, CELL, V152, P1298, DOI 10.1016/j.cell.2013.02.012
Bhan A, 2013, J MOL BIOL, V425, P3707, DOI 10.1016/j.jmb.2013.01.022
Bilanges B, 2017, NAT COMMUN, V8, P0, DOI 10.1038/s41467-017-01969-4
Carroll J, 2006, NAT GENET, V38, P1289, DOI 10.1038/ng1901
Carroll J, 2017, NAT REV CANCER, V17, P54, DOI 10.1038/nrc.2016.116
Cech T, 2014, CELL, V157, P77, DOI 10.1016/j.cell.2014.03.008
Chen M, 2012, NAT STRUCT MOL BIOL, V19, P346, DOI 10.1038/nsmb.2219
Choudhry H, 2016, MOL ASPECTS MED, V47-48, P35, DOI 10.1016/j.mam.2016.01.003
Domenech E, 2015, NAT CELL BIOL, V17, P1304, DOI 10.1038/ncb3231
Dong L, 2011, AUTOPHAGY, V7, P1222, DOI 10.4161/auto.7.10.16610
Echevarria W, 2003, NAT CELL BIOL, V5, P440, DOI 10.1038/ncb980
Fu N, 2007, P NATL ACAD SCI USA, V104, P10051, DOI 10.1073/pnas.0700007104
Ghoussaini M, 2012, NAT GENET, V44, P312, DOI 10.1038/ng.1049
Hall D, 2014, CANCER CELL, V26, P738, DOI 10.1016/j.ccell.2014.09.015
Huang S, 2015, AUTOPHAGY, V11, P2172, DOI 10.1080/15548627.2015.1106663
Huelga S, 2012, CELL REP, V1, P167, DOI 10.1016/j.celrep.2012.02.001
Jeon Y, 2015, CANCER CELL, V27, P354, DOI 10.1016/j.ccell.2015.02.006
Joung J, 2017, NATURE, V548, P343, DOI 10.1038/nature23451
Katz Y, 2010, NAT METHODS, V7, P1009, DOI 10.1038/nmeth.1528
Li X, 2016, NAT CELL BIOL, V18, P561, DOI 10.1038/ncb3338
Lin A, 2017, NAT CELL BIOL, V19, P238, DOI 10.1038/ncb3473
Liu X, 2016, NAT CELL BIOL, V18, P431, DOI 10.1038/ncb3328
Luo Y, 2014, PROTEIN CELL, V5, P469, DOI 10.1007/s13238-014-0053-0
Lyssiotis C, 2017, TRENDS CELL BIOL, V27, P873, DOI 10.1016/j.tcb.2017.06.003
Mercer T, 2013, NAT STRUCT MOL BIOL, V20, P300, DOI 10.1038/nsmb.2480
Mizushima N, 2011, CELL, V147, P728, DOI 10.1016/j.cell.2011.10.026
Natale F, 2017, NAT COMMUN, V8, P0, DOI 10.1038/ncomms15760
Salameh A, 2015, P NATL ACAD SCI USA, V112, P8403, DOI 10.1073/pnas.1507882112
Sergin I, 2014, CIRC RES, V115, P817, DOI 10.1161/CIRCRESAHA.114.305197
Shan L, 2016, CANCER CELL, V30, P708, DOI 10.1016/j.ccell.2016.09.010
Tyson J, 2011, NAT REV CANCER, V11, P523, DOI 10.1038/nrc3081
Veldhoen R, 2013, ONCOGENE, V32, P736, DOI 10.1038/onc.2012.92
Vijayaraghavan S, 2017, NAT COMMUN, V8, P0, DOI 10.1038/ncomms15916
Wang K, 2015, NAT COMMUN, V6, P0, DOI 10.1038/ncomms7779
Wang L, 2015, BIOCHEM BIOPH RES CO, V458, P816, DOI 10.1016/j.bbrc.2015.02.037
Wigerup C, 2016, PHARMACOL THERAPEUT, V164, P152, DOI 10.1016/j.pharmthera.2016.04.009
Xu S, 2015, TUMOR BIOL, V36, P9807, DOI 10.1007/s13277-015-3746-y
Xu S, 2017, MOL CANCER, V16, P0, DOI 10.1186/s12943-017-0696-6
Xu T, 2017, CELL DEATH DIS, V8, P0, DOI 10.1038/cddis.2017.205
Xue X, 2016, ONCOGENE, V35, P2746, DOI 10.1038/onc.2015.340
Yu Y, 2015, CANCER CELL, V28, P82, DOI 10.1016/j.ccell.2015.05.009
Zeng Q, 2018, CLIN CANCER RES, V24, P445, DOI 10.1158/1078-0432.CCR-17-0419
Zhang J, 2017, AUTOPHAGY, V13, P1004, DOI 10.1080/15548627.2017.1312041
Zhu P, 2016, NAT COMMUN, V7, P0, DOI 10.1038/ncomms13608
NR 49
TC 60
Z9 63
U1 2
U2 16
PU BMC
PI LONDON
PA CAMPUS, 4 CRINAN ST, LONDON N1 9XW, ENGLAND
SN 1476-4598
EI
J9 MOL CANCER
PD APR 18
PY 2019
VL 18
IS
BP
EP
DI 10.1186/s12943-019-1017-z
PG 18
WC Biochemistry & Molecular Biology; Oncology
SC Biochemistry & Molecular Biology; Oncology
GA HU3HG
UT WOS:000465162900001
PM 30999914
ER
PT J
AU Chen, Qi-Feng
Li, Wang
Wu, Peihong
Shen, Lujun
Huang, Zi-Lin
AF Chen, Qi-feng
Li, Wang
Wu, Peihong
Shen, Lujun
Huang, Zi-lin
TI Alternative splicing events are prognostic in hepatocellular carcinoma
SO AGING-US
LA English
DT Article
DE alternative splicing; hepatocellular carcinoma; prognosis; consensus cluster; TCGA
ID regulator; signature; survival
AB Alternative splicing events (ASEs) play a role in cancer development and progression. We investigated whether ASEs are prognostic for overall survival (OS) in hepatocellular carcinoma (HCC). RNA sequencing data was obtained for 343 patients included in The Cancer Genome Atlas. Matched splicing event data for these patients was then obtained from the TCGASpliceSeq database, which includes data for seven types of ASEs. Univariate and multivariate Cox regression analysis demonstrated that 3,814 OS-associated splicing events (OS-SEs) were correlated with OS. Prognostic indices were developed based on the most significant OS-SEs. The prognostic index based on all seven types of ASEs (PI-ALL) demonstrated superior efficacy in predicting OS of HCC patients at 2,000 days compared to those based on single ASE types. Patients were stratified into two risk groups (high and low) based on the median prognostic index. Kaplan-Meier survival analysis demonstrated that PI-ALL had the greatest capacity to distinguish between patients with favorable vs. poor outcomes. Finally, univariate Cox regression analysis demonstrated that the expression of 23 splicing factors was correlated with OS-SEs in the HCC cohort. Our data indicate that a prognostic index based on ASEs is prognostic for OS in HCC.
C1 [Chen, Qi-Feng; Li, Wang; Wu, Peihong; Shen, Lujun; Huang, Zi-Lin] Sun Yat Sen Univ, Dept Med Imaging & Intervent Radiol, Canc Ctr, Guangzhou 510060, Guangdong, Peoples R China.
[Chen, Qi-Feng; Shen, Lujun] State Key Lab Oncol South China, Guangzhou 510060, Guangdong, Peoples R China.
[Chen, Qi-Feng; Shen, Lujun] Collaborat Innovat Ctr Canc Med, Guangzhou 510060, Guangdong, Peoples R China.
RP Wu, PH; Huang, ZL (通讯作者)，Sun Yat Sen Univ, Dept Med Imaging & Intervent Radiol, Canc Ctr, Guangzhou 510060, Guangdong, Peoples R China.
EM wuph@sysucc.org.cn; huangzl@sysucc.org.cn
FU National Natural Science Foundation of China [81801804]
CR Chen H, 2019, HEPATOLOGY, V70, P1011, DOI 10.1002/hep.30500
Chen J, 2015, ONCOGENE, V34, P1, DOI 10.1038/onc.2013.570
Chen L, 2017, CELL PHYSIOL BIOCHEM, V43, P2489, DOI 10.1159/000484458
Chen Q, 2019, PLOS ONE, V14, P0, DOI 10.1371/journal.pone.0209293
Climente-gonzalez H, 2017, CELL REP, V20, P2215, DOI 10.1016/j.celrep.2017.08.012
Colaprico A, 2016, NUCLEIC ACIDS RES, V44, P0, DOI 10.1093/nar/gkv1507
Deng M, 2016, BMC BIOINFORMATICS, V17, P0, DOI 10.1186/s12859-016-0917-9
Dvinge H, 2016, NAT REV CANCER, V16, P413, DOI 10.1038/nrc.2016.51
Ge Y, 2014, BIOESSAYS, V36, P236, DOI 10.1002/bies.201300156
Han J, 2019, CANCER RES, V79, P1451, DOI 10.1158/0008-5472.CAN-18-2238
He X, 2015, ONCOTARGET, V6, P29651, DOI 10.18632/oncotarget.4865
Heagerty P, 2000, BIOMETRICS, V56, P337, DOI 10.1111/j.0006-341X.2000.00337.x
Huang Z, 2018, INT J ONCOL, V53, P2473, DOI 10.3892/ijo.2018.4563
Ke R, 2019, INT J BIOL MACROMOL, V129, P140, DOI 10.1016/j.ijbiomac.2019.02.012
Koh C, 2015, NATURE, V523, P96, DOI 10.1038/nature14351
Lee S, 2016, NAT MED, V22, P976, DOI 10.1038/nm.4165
Li X, 2016, NAT CELL BIOL, V18, P561, DOI 10.1038/ncb3338
Li Y, 2017, CANCER LETT, V393, P40, DOI 10.1016/j.canlet.2017.02.016
Llovet J, 2016, NAT REV DIS PRIMERS, V2, P0, DOI 10.1038/nrdp.2016.18
Munkley J, 2017, HUM GENET, V136, P1143, DOI 10.1007/s00439-017-1792-9
Narayanan S, 2017, BIOCHEM J, V474, P885, DOI 10.1042/BCJ20161047
Nilsen T, 2010, NATURE, V463, P457, DOI 10.1038/nature08909
Paronetto M, 2016, CELL DEATH DIFFER, V23, P1919, DOI 10.1038/cdd.2016.91
Ryan M, 2016, NUCLEIC ACIDS RES, V44, P0, DOI 10.1093/nar/gkv1288
Salton M, 2015, NAT COMMUN, V6, P0, DOI 10.1038/ncomms8103
Shilo A, 2014, RNA, V20, P505, DOI 10.1261/rna.042259.113
Singh B, 2017, TRANSCR-AUSTIN, V8, P91, DOI 10.1080/21541264.2016.1268245
Sveen A, 2016, ONCOGENE, V35, P2413, DOI 10.1038/onc.2015.318
Takehara T, 2001, HEPATOLOGY, V34, P55, DOI 10.1053/jhep.2001.25387
Wang H, 2019, HEPATOLOGY, V69, P179, DOI 10.1002/hep.30147
Wilkerson M, 2010, BIOINFORMATICS, V26, P1572, DOI 10.1093/bioinformatics/btq170
Wu P, 2019, ONCOL REP, V41, P1929, DOI 10.3892/or.2018.6947
Zhang Y, 2016, MITOCHONDRIAL DNA B, V1, P2, DOI 10.1080/23802359.2015.1137792
Zhou Y, 2019, NAT COMMUN, V10, P0, DOI 10.1038/s41467-019-09234-6
Zhu G, 2019, CARCINOGENESIS, V40, P1077, DOI 10.1093/carcin/bgz073
Zhu J, 2018, GYNECOL ONCOL, V148, P368, DOI 10.1016/j.ygyno.2017.11.028
NR 36
TC 21
Z9 21
U1 0
U2 10
PU IMPACT JOURNALS LLC
PI ORCHARD PARK
PA 6666 E QUAKER ST, STE 1, ORCHARD PARK, NY 14127 USA
SN 1945-4589
EI
J9 AGING-US
PD JUL 15
PY 2019
VL 11
IS 13
BP 4720
EP 4735
DI 10.18632/aging.102085
PG 16
WC Cell Biology; Geriatrics & Gerontology
SC Cell Biology; Geriatrics & Gerontology
GA IJ4BI
UT WOS:000475849100030
PM 31301224
ER
PT J
AU Yu, Shijun
Gautam, Nishim
Quan, Ming
Gao, Yong
AF Yu, Shijun
Gautam, Nishim
Quan, Ming
Gao, Yong
TI RSRC1 suppresses gastric cancer cell proliferation and migration by regulating PTEN expression
SO MOLECULAR MEDICINE REPORTS
LA English
DT Article
DE arginine/serine-rich coiled coil 1; gastric cancer; proliferation; migration; phosphatase and tensin homolog deleted on chromosome 10
ID gene; invasion; protein; metastasis
AB Arginine/serine-rich coiled coil 1 (RSRC1) is a gene which plays a significant role in the constitutive and alternative splicing of mRNA and transcriptional regulation. It has been implicated in various neurological disorders, as well as in cancer. However, its role in gastric cancer (GC) remains unknown. Thus, the present study aimed to investigate the role of RSRC1 in GC. RSRC1 expression in GC tissues was determined by RT-qPCR and immunohistochemical staining. The effects of RSRC1 on cell proliferation and migration were detected using a Cell Counting Kit-8 assay, 5-ethynyl-2 '-deoxyuridine (EdU) incorporation assay and a Transwell migration assay. Western blot analysis and RT-qPCR were used to explore the molecular mechanisms of of action of RSRC1 in GC. The results indicated that RSRC1 expression was downregulated in GC tissues compared to paired normal tissues and the reduced expression of RSRC1 was shown to contribute to a poor prognosis of patients with GC. RSRC1 knockdown promoted the proliferation and migration of GC cells. In addition, the knockdown of RSRC1 decreased the expression of phosphatase and tensin homolog deleted on chromosome 10 (PTEN), a potent tumor suppressor gene controlling cellular growth and viability. On the whole, the findings of the present study indicate that RSRC1 functions as a tumor suppressor gene in GC and that it may exert its effects by regulating PTEN expression.
C1 [Yu, Shijun; Gautam, Nishim; Quan, Ming; Gao, Yong] Tongji Univ, Sch Med, Shanghai East Hosp, Dept Oncol, 150 Ji Mo Rd, Shanghai 200120, Peoples R China.
RP Gao, Y (通讯作者)，Tongji Univ, Sch Med, Shanghai East Hosp, Dept Oncol, 150 Ji Mo Rd, Shanghai 200120, Peoples R China.
EM gaoyon@hotmail.com
FU National Key Research and Development Program of China [2017YFC1308900]; National Natural Science Foundation of China [81472576, 81502043]; Key Disciplines Group Construction Project of Pudong Health Bureau of Shanghai [PWZxq2017-13]
CR Carcas LP, 2014, J CARCINOG, V13, P14, DOI 10.4103/1477-3163.146506
Cazalla D, 2005, MOL CELL BIOL, V25, P2969, DOI 10.1128/MCB.25.8.2969-2980.2005
Chen L, 2015, FEBS LETT, V589, P1476, DOI 10.1016/j.febslet.2015.04.035
Davidson L, 2010, ONCOGENE, V29, P687, DOI 10.1038/onc.2009.384
Ding K, 2017, PATHOL RES PRACT, V213, P467, DOI 10.1016/j.prp.2017.01.026
Hopkins B, 2014, TRENDS BIOCHEM SCI, V39, P183, DOI 10.1016/j.tibs.2014.02.006
Ko B, 2010, LIFE SCI, V86, P199, DOI 10.1016/j.lfs.2009.12.003
Kurehara H, 2007, INT J ONCOL, V30, P421
Lee Y, 2018, NAT REV MOL CELL BIO, V19, P547, DOI 10.1038/s41580-018-0015-0
Livak K, 2001, METHODS, V25, P402, DOI 10.1006/meth.2001.1262
Lu R, 2019, J CELL BIOCHEM, V120, P4952, DOI 10.1002/jcb.27770
Ma J, 2017, DIGEST DIS SCI, V62, P3415, DOI 10.1007/s10620-017-4764-y
Mcdaniel L, 2017, PLOS GENET, V13, P0, DOI 10.1371/journal.pgen.1006787
Mcfarlane M, 2018, J GASTROINTEST ONCOL, V9, P303, DOI 10.21037/jgo.2018.01.05
Mihmanli M, 2016, WORLD J GASTROENTERO, V22, P4307, DOI 10.3748/wjg.v22.i17.4307
Naderali E, 2018, MOL BIOL REP, V45, P2869, DOI 10.1007/s11033-018-4321-6
Perez Y, 2018, BRAIN, V141, P961, DOI 10.1093/brain/awy045
Pflueger D, 2011, GENOME RES, V21, P56, DOI 10.1101/gr.110684.110
Tang J, 2018, GENE, V662, P83, DOI 10.1016/j.gene.2018.04.015
Teplyuk N, 2016, EMBO MOL MED, V8, P268, DOI 10.15252/emmm.201505495
Wang X, 2008, CELL RES, V18, P807, DOI 10.1038/cr.2008.83
Watson G, 2018, POHLMANN MOL PROFILI, V0, P0
Wolf M, 2010, BMC CANCER, V10, P0, DOI 10.1186/1471-2407-10-181
Xu W, 2018, J EXP CLIN CANC RES, V37, P0, DOI 10.1186/s13046-018-0795-2
Yao H, 2018, BIOMED PHARMACOTHER, V107, P1712, DOI 10.1016/j.biopha.2018.08.119
Yusefi AR, 2018, ASIAN PAC J CANCER PREV, V19, P591
Zhang L, 2014, CELL SIGNAL, V26, P1011, DOI 10.1016/j.cellsig.2014.01.025
NR 27
TC 8
Z9 9
U1 1
U2 5
PU SPANDIDOS PUBL LTD
PI ATHENS
PA POB 18179, ATHENS, 116 10, GREECE
SN 1791-2997
EI
J9 MOL MED REP
PD AUG 15
PY 2019
VL 20
IS 2
BP 1747
EP 1753
DI 10.3892/mmr.2019.10409
PG 7
WC Oncology; Medicine, Research & Experimental
SC Oncology; Research & Experimental Medicine
GA IV3YG
UT WOS:000484209500095
PM 31257492
ER
PT J
AU Latko, Marta
Czyrek, Aleksandra
Porebska, Natalia
Kucinska, Marika
Otlewski, Jacek
Zakrzewska, Malgorzata
Opalinski, Lukasz
AF Latko, Marta
Czyrek, Aleksandra
Porebska, Natalia
Kucinska, Marika
Otlewski, Jacek
Zakrzewska, Malgorzata
Opalinski, Lukasz
TI Cross-Talk between Fibroblast Growth Factor Receptors and Other Cell Surface Proteins
SO CELLS
LA English
DT Review
DE fibroblast growth factor receptors; signaling; receptor cross-talk; coreceptor; membrane proteins
ID heparan-sulfate proteoglycan; fgfr1-5-ht1a heteroreceptor complexe; chronic kidney-disease; adhesion molecule; fgf-receptor; neurite outgrowth; n-cadherin; beta-klotho; sef gene; tyrosine phosphorylation
AB Fibroblast growth factors (FGFs) and their receptors (FGFRs) constitute signaling circuits that transmit signals across the plasma membrane, regulating pivotal cellular processes like differentiation, migration, proliferation, and apoptosis. The malfunction of FGFs/FGFRs signaling axis is observed in numerous developmental and metabolic disorders, and in various tumors. The large diversity of FGFs/FGFRs functions is attributed to a great complexity in the regulation of FGFs/FGFRs-dependent signaling cascades. The function of FGFRs is modulated at several levels, including gene expression, alternative splicing, posttranslational modifications, and protein trafficking. One of the emerging ways to adjust FGFRs activity is through formation of complexes with other integral proteins of the cell membrane. These proteins may act as coreceptors, modulating binding of FGFs to FGFRs and defining specificity of elicited cellular response. FGFRs may interact with other cell surface receptors, like G-protein-coupled receptors (GPCRs) or receptor tyrosine kinases (RTKs). The cross-talk between various receptors modulates the strength and specificity of intracellular signaling and cell fate. At the cell surface FGFRs can assemble into large complexes involving various cell adhesion molecules (CAMs). The interplay between FGFRs and CAMs affects cell-cell interaction and motility and is especially important for development of the central nervous system. This review summarizes current stage of knowledge about the regulation of FGFRs by the plasma membrane-embedded partner proteins and highlights the importance of FGFRs-containing membrane complexes in pathological conditions, including cancer.
C1 [Latko, Marta; Czyrek, Aleksandra; Porebska, Natalia; Kucinska, Marika; Otlewski, Jacek; Zakrzewska, Malgorzata; Opalinski, Lukasz] Univ Wroclaw, Fac Biotechnol, Dept Prot Engn, Joliot Curie 14a, PL-50383 Wroclaw, Poland.
RP Opalinski, L (通讯作者)，Univ Wroclaw, Fac Biotechnol, Dept Prot Engn, Joliot Curie 14a, PL-50383 Wroclaw, Poland.
EM marta.latko2@uwr.edu.pl; aleksandra.czyrek@uwr.edu.pl; natalia.porebska2@uwr.edu.pl; kucinska.marika@gmail.com; jacek.otlewski@uwr.edu.pl; malgorzata.zakrzewska@uwr.edu.pl; lukasz.opalinski@uwr.edu.pl
FU First TEAM programme of the Foundation for Polish Science [POIR.04.04.00-00-43B2/17-00]; European Union under the European Regional Development Fund; National Science Centre, Poland [Sonata Bis 2015/18/E/NZ3/00501]
CR Abe K, 2005, KYOBU GEKA, V58, P897
Adams A, 2013, MOL METAB, V2, P31, DOI 10.1016/j.molmet.2012.08.007
Adams A, 2012, PLOS ONE, V7, P0, DOI 10.1371/journal.pone.0049977
Afratis N, 2017, FEBS J, V284, P27, DOI 10.1111/febs.13940
Alvarez-sola G, 2017, DIGEST DIS, V35, P158, DOI 10.1159/000450905
Andres J, 1992, J BIOL CHEM, V267, P5927
Andrukhova O, 2014, EMBO J, V33, P229, DOI 10.1002/embj.201284188
Andrukhova O, 2012, BONE, V51, P621, DOI 10.1016/j.bone.2012.05.015
Aonurm-helm A, 2016, PHARMACOL RES, V113, P731, DOI 10.1016/j.phrs.2016.04.011
Asimaki O, 2011, J NEUROCHEM, V116, P866, DOI 10.1111/j.1471-4159.2010.07030.x
Aviezer D, 1994, CELL, V79, P1005, DOI 10.1016/0092-8674(94)90031-0
Babaknejad N, 2018, HORM METAB RES, V50, P441, DOI 10.1055/a-0623-2909
Balek L, 2018, CELL SIGNAL, V42, P144, DOI 10.1016/j.cellsig.2017.10.003
Barczyk M, 2010, CELL TISSUE RES, V339, P269, DOI 10.1007/s00441-009-0834-6
Belcheva M, 2002, J PHARMACOL EXP THER, V303, P909, DOI 10.1124/jpet.102.038554
Belluardo N, 1997, J COMP NEUROL, V379, P226
Berman B, 1999, J BIOL CHEM, V274, P36132, DOI 10.1074/jbc.274.51.36132
Bernfield M, 1990, PHILOS T R SOC B, V327, P171, DOI 10.1098/rstb.1990.0052
Birtolo C, 2017, AM J PATHOL, V187, P146, DOI 10.1016/j.ajpath.2016.09.012
Bishop J, 2007, NATURE, V446, P1030, DOI 10.1038/nature05817
Bojesen K, 2012, J BIOL CHEM, V287, P37420, DOI 10.1074/jbc.M112.345215
Borroto-escuela D, 2017, FRONT CELL NEUROSCI, V11, P0, DOI 10.3389/fncel.2017.00309
Borroto-escuela D, 2017, FRONT CELL NEUROSCI, V11, P0, DOI 10.3389/fncel.2017.00037
Borroto-escuela D, 2016, TRENDS NEUROSCI, V39, P5, DOI 10.1016/j.tins.2015.11.003
Borroto-escuela D, 2015, BIOCHEM BIOPH RES CO, V463, P180, DOI 10.1016/j.bbrc.2015.04.133
Borroto-escuela D, 2015, BIOCHEM BIOPH RES CO, V456, P489, DOI 10.1016/j.bbrc.2014.11.112
Borroto-escuela D, 2012, BIOL PSYCHIAT, V71, P84, DOI 10.1016/j.biopsych.2011.09.012
Boscher C, 2008, CELL SIGNAL, V20, P1061, DOI 10.1016/j.cellsig.2008.01.008
Bottcher R, 2004, NAT CELL BIOL, V6, P38, DOI 10.1038/ncb1082
Bribian A, 2006, MOL CELL NEUROSCI, V33, P2, DOI 10.1016/j.mcn.2006.05.009
Brooks A, 2012, CLIN CANCER RES, V18, P1855, DOI 10.1158/1078-0432.CCR-11-0699
Burgar H, 2002, J BIOL CHEM, V277, P4018, DOI 10.1074/jbc.M107785200
Calebiro D, 2019, MOL CELL ENDOCRINOL, V483, P24, DOI 10.1016/j.mce.2018.12.020
Calebiro D, 2019, CURR OPIN CELL BIOL, V57, P57, DOI 10.1016/j.ceb.2018.11.003
Cao Y, 2013, TRENDS MOL MED, V19, P460, DOI 10.1016/j.molmed.2013.05.002
Casey J, 2012, HUM GENET, V131, P565, DOI 10.1007/s00439-011-1094-6
Cavallaro U, 2001, NAT CELL BIOL, V3, P650, DOI 10.1038/35083041
Chellaiah A, 1994, J BIOL CHEM, V269, P11620
Chen G, 2018, NATURE, V553, P461, DOI 10.1038/nature25451
Chen H, 2007, EUR J GYNAECOL ONCOL, V28, P464
Chen P, 2009, J BIOL CHEM, V284, P15980, DOI 10.1074/jbc.M809399200
Choubey L, 2017, PEERJ, V5, P0, DOI 10.7717/peerj.3173
Christensen C, 2006, FEBS LETT, V580, P3386, DOI 10.1016/j.febslet.2006.05.008
Christensen C, 2011, NEUROREPORT, V22, P727, DOI 10.1097/WNR.0b013e3283491682
Chu K, 2008, MOL CANCER RES, V6, P1259, DOI 10.1158/1541-7786.MCR-08-0077
Chuang C, 2010, BIOCHEMISTRY-US, V49, P5524, DOI 10.1021/bi1005199
Chung H, 2016, FEBS LETT, V590, P2408, DOI 10.1002/1873-3468.12280
Clasper S, 1999, J BIOL CHEM, V274, P24113, DOI 10.1074/jbc.274.34.24113
Colombo F, 2015, TRENDS PHARMACOL SCI, V36, P769, DOI 10.1016/j.tips.2015.08.004
Colombo N, 2011, ECANCERMEDICALSCIENC, V5, P0, DOI 10.3332/ecancer.2011.226
Cui Y, 2008, PLOS ONE, V3, P0, DOI 10.1371/journal.pone.0002990
De MF, 2002, BLOOD, V99, P2045, DOI 10.1182/blood.V99.6.2045
Del TD, 2017, CELL, V169, P621, DOI 10.1016/j.cell.2017.04.012
Di LV, 2017, BBA-GEN SUBJECTS, V1861, P235, DOI 10.1016/j.bbagen.2016.10.026
Di LV, 2019, NEUROPHARMACOLOGY, V152, P67, DOI 10.1016/j.neuropharm.2018.11.018
Diaz-balzac C, 2015, CELL REP, V11, P1377, DOI 10.1016/j.celrep.2015.04.057
Ding X, 2012, CELL METAB, V16, P387, DOI 10.1016/j.cmet.2012.08.002
Duchesne L, 2006, J BIOL CHEM, V281, P27178, DOI 10.1074/jbc.M601248200
Elfenbein A, 2012, SCI SIGNAL, V5, P0, DOI 10.1126/scisignal.2002495
Facchiano A, 2000, J CELL SCI, V113, P2855
Faraone D, 2006, BLOOD, V107, P1896, DOI 10.1182/blood-2005-04-1524
Farrow E, 2009, J AM SOC NEPHROL, V20, P955, DOI 10.1681/ASN.2008070783
Fico A, 2011, CELL MOL LIFE SCI, V68, P923, DOI 10.1007/s00018-007-7471-6
Filla M, 1998, J CELL PHYSIOL, V174, P310, DOI 10.1002/(SICI)1097-4652(199803)174:3<310::AID-JCP5>3.3.CO;2-1
Flajolet M, 2008, NAT NEUROSCI, V11, P1402, DOI 10.1038/nn.2216
Fontenete S, 2017, F1000RES, V6, P1010, DOI 10.12688/f1000research.11357.1
Ford-perriss M, 2001, CLIN EXP PHARMACOL P, V28, P493, DOI 10.1046/j.1440-1681.2001.03477.x
Francavilla C, 2007, J CELL SCI, V120, P4388, DOI 10.1242/jcs.010744
Francavilla C, 2009, J CELL BIOL, V187, P1101, DOI 10.1083/jcb.200903030
Fu L, 2004, ENDOCRINOLOGY, V145, P2594, DOI 10.1210/en.2003-1671
Fukai J, 2008, MOL CANCER THER, V7, P2768, DOI 10.1158/1535-7163.MCT-07-2263
Funatsu N, 1999, J BIOL CHEM, V274, P8224, DOI 10.1074/jbc.274.12.8224
Furdui C, 2006, MOL CELL, V21, P711, DOI 10.1016/j.molcel.2006.01.022
Furthauer M, 2002, NAT CELL BIOL, V4, P170, DOI 10.1038/ncb750
Galli A, 2003, DEVELOPMENT, V130, P4919, DOI 10.1242/dev.00706
Garcia-gonzalez D, 2010, EXP NEUROL, V222, P285, DOI 10.1016/j.expneurol.2010.01.006
Gjorlund M, 2012, FASEB J, V26, P4174, DOI 10.1096/fj.11-202242
Gloushankova N, 2017, TISSUE BARRIERS, V5, P0, DOI 10.1080/21688370.2017.1356900
Goetz R, 2013, NAT REV MOL CELL BIO, V14, P166, DOI 10.1038/nrm3528
Goetz R, 2012, J BIOL CHEM, V287, P29134, DOI 10.1074/jbc.M112.342980
Goetz R, 2010, P NATL ACAD SCI USA, V107, P407, DOI 10.1073/pnas.0902006107
Gong S, 2014, J CELL PHYSIOL, V229, P1887, DOI 10.1002/jcp.24649
Gonzalez A, 1995, BRAIN RES, V701, P201, DOI 10.1016/0006-8993(95)01002-X
Gonzalez-martinez D, 2004, J NEUROSCI, V24, P10384, DOI 10.1523/JNEUROSCI.3400-04.2004
Gotoh N, 2008, CANCER SCI, V99, P1319, DOI 10.1111/j.1349-7006.2008.00840.x
Gutierrez J, 2010, MOL CELL BIOL, V30, P1634, DOI 10.1128/MCB.01164-09
Haines B, 2006, DEV BIOL, V297, P14, DOI 10.1016/j.ydbio.2006.04.004
Hallinan N, 2016, CANCER TREAT REV, V46, P51, DOI 10.1016/j.ctrv.2016.03.015
Hamidi H, 2018, NAT REV CANCER, V18, P532, DOI 10.1038/s41568-018-0038-z
Hansen S, 2010, ADV EXP MED BIOL, V663, P355, DOI 10.1007/978-1-4419-1170-4_22
Harburger D, 2009, J CELL SCI, V122, P159, DOI 10.1242/jcs.018093
Harduf H, 2005, DEV DYNAM, V233, P301, DOI 10.1002/dvdy.20364
Haugsten E, 2008, MOL BIOL CELL, V19, P3390, DOI 10.1091/mbc.E07-12-1219
Helsten T, 2016, CLIN CANCER RES, V22, P259, DOI 10.1158/1078-0432.CCR-14-3212
Himanen J, 2001, NATURE, V414, P933, DOI 10.1038/414933a
Himanen J, 2010, P NATL ACAD SCI USA, V107, P10860, DOI 10.1073/pnas.1004148107
Hitosugi T, 2011, MOL CELL, V44, P864, DOI 10.1016/j.molcel.2011.10.015
Hori S, 2017, INT J CANCER, V140, P1881, DOI 10.1002/ijc.30604
Howlett A, 2002, PHARMACOL REV, V54, P161, DOI 10.1124/pr.54.2.161
Hu Y, 2009, J BIOL CHEM, V284, P29905, DOI 10.1074/jbc.M109.049155
Huang K, 2016, SEMIN CELL DEV BIOL, V59, P54, DOI 10.1016/j.semcdb.2016.01.034
Hulit J, 2007, CANCER RES, V67, P3106, DOI 10.1158/0008-5472.CAN-06-3401
Humphries J, 2019, CURR OPIN CELL BIOL, V56, P14, DOI 10.1016/j.ceb.2018.08.004
Husted A, 2017, CELL METAB, V25, P777, DOI 10.1016/j.cmet.2017.03.008
Inagaki T, 2005, CELL METAB, V2, P217, DOI 10.1016/j.cmet.2005.09.001
Itoh N, 1994, MOL BRAIN RES, V21, P344, DOI 10.1016/0169-328X(94)90265-8
Itoh N, 2016, FRONT CELL DEV BIOL, V4, P0, DOI 10.3389/fcell.2016.00030
Itoh N, 2015, FRONT ENDOCRINOL, V6, P0, DOI 10.3389/fendo.2015.00154
Itoh N, 2010, CELL TISSUE RES, V342, P1, DOI 10.1007/s00441-010-1024-2
Iwabuchi T, 2006, MECH DEVELOP, V123, P831, DOI 10.1016/j.mod.2006.08.003
Jackson V, 2016, NAT COMMUN, V7, P0, DOI 10.1038/ncomms11184
Janes P, 2012, SEMIN CELL DEV BIOL, V23, P43, DOI 10.1016/j.semcdb.2012.01.001
Jang E, 2012, P NATL ACAD SCI USA, V109, P1679, DOI 10.1073/pnas.1117885109
Kalinina J, 2012, STRUCTURE, V20, P77, DOI 10.1016/j.str.2011.10.022
Kalo M, 1999, CELL TISSUE RES, V298, P1, DOI 10.1007/PL00008807
Karaulanov E, 2006, EMBO REP, V7, P283, DOI 10.1038/sj.embor.7400614
Katoh M, 2019, NAT REV CLIN ONCOL, V16, P105, DOI 10.1038/s41571-018-0115-y
Kharitonenkov A, 2005, J CLIN INVEST, V115, P1627, DOI 10.1172/JCI23606
Kharitonenkov A, 2008, J CELL PHYSIOL, V215, P1, DOI 10.1002/jcp.21357
Kim N, 2014, J INVEST DERMATOL, V134, P2967, DOI 10.1038/jid.2014.257
Kimura Y, 1995, DEV BIOL, V169, P347, DOI 10.1006/dbio.1995.1149
Kir S, 2011, SCIENCE, V331, P1621, DOI 10.1126/science.1198363
Kirschbaum K, 2009, J BIOL CHEM, V284, P28533, DOI 10.1074/jbc.M109.004440
Kiselyov V, 2006, PROTEIN SCI, V15, P2318, DOI 10.1110/ps.062206106
Kiselyov V, 2005, J NEUROCHEM, V94, P1169, DOI 10.1111/j.1471-4159.2005.03284.x
Knelson E, 2013, J CLIN INVEST, V123, P4786, DOI 10.1172/JCI69657
Knox S, 2002, J BIOL CHEM, V277, P14657, DOI 10.1074/jbc.M111826200
Kono S, 2012, CURR CANCER DRUG TAR, V12, P107
Korsensky L, 2016, SEMIN CELL DEV BIOL, V53, P101, DOI 10.1016/j.semcdb.2016.01.023
Kostas M, 2018, MOL CELL PROTEOMICS, V17, P850, DOI 10.1074/mcp.RA117.000538
Kourtidis A, 2017, EXP CELL RES, V358, P78, DOI 10.1016/j.yexcr.2017.04.006
Kovalenko D, 2003, J BIOL CHEM, V278, P14087, DOI 10.1074/jbc.C200606200
Kriebel M, 2012, INT J BIOCHEM CELL B, V44, P694, DOI 10.1016/j.biocel.2012.01.012
Kubick N, 2018, EVOL BIOINFORM, V14, P0, DOI 10.1177/1176934318775081
Kulahin N, 2008, MOL CELL NEUROSCI, V37, P528, DOI 10.1016/j.mcn.2007.12.001
Kuro-o M, 2019, NAT REV NEPHROL, V15, P27, DOI 10.1038/s41581-018-0078-3
Kuroo M, 1997, NATURE, V390, P45, DOI 10.1038/36285
Kurosu H, 2006, J BIOL CHEM, V281, P6120, DOI 10.1074/jbc.C500457200
Kurosu H, 2007, J BIOL CHEM, V282, P26687, DOI 10.1074/jbc.M704165200
Lacy S, 1999, GENOMICS, V62, P417, DOI 10.1006/geno.1999.6033
Langnaese K, 1998, FEBS LETT, V429, P284, DOI 10.1016/S0014-5793(98)00616-4
Langnaese K, 1997, J BIOL CHEM, V272, P821, DOI 10.1074/jbc.272.2.821
Lee S, 2014, PLOS ONE, V9, P0, DOI 10.1371/journal.pone.0085167
Lee S, 2018, NATURE, V553, P501, DOI 10.1038/nature25010
Lee S, 2016, INVEST OPHTH VIS SCI, V57, P707, DOI 10.1167/iovs.15-17727
Leung C, 2017, MOLECULES, V22, P0, DOI 10.3390/molecules22071239
Lin H, 1998, MOL CELL BIOL, V18, P3762, DOI 10.1128/MCB.18.7.3762
Lin W, 2002, MECH DEVELOP, V113, P163, DOI 10.1016/S0925-4773(02)00018-7
Lisabeth E, 2013, CSH PERSPECT BIOL, V5, P0, DOI 10.1101/cshperspect.a009159
Lopezcasillas F, 1991, CELL, V67, P785, DOI 10.1016/0092-8674(91)90073-8
Lord M, 2018, MATRIX BIOL, V68-69, P150, DOI 10.1016/j.matbio.2018.02.013
Lu X, 2017, KIDNEY DIS-BASEL, V3, P15, DOI 10.1159/000452880
Luo Y, 2019, TRENDS PHARMACOL SCI, V40, P142, DOI 10.1016/j.tips.2018.12.002
Mahoney J, 2016, CURR OPIN STRUC BIOL, V41, P247, DOI 10.1016/j.sbi.2016.11.005
Martin A, 2012, PHYSIOL REV, V92, P131, DOI 10.1152/physrev.00002.2011
Matsumura Y, 1998, BIOCHEM BIOPH RES CO, V242, P626, DOI 10.1006/bbrc.1997.8019
Matsuo I, 2013, CURR OPIN GENET DEV, V23, P399, DOI 10.1016/j.gde.2013.02.004
Mckie A, 2012, CANCER DISCOV, V2, P156, DOI 10.1158/2159-8290.CD-11-0256
Miki T, 1992, P NATL ACAD SCI USA, V89, P246, DOI 10.1073/pnas.89.1.246
Milligan G, 2019, CURR OPIN CELL BIOL, V57, P40, DOI 10.1016/j.ceb.2018.10.007
Miyazawa K, 1998, J BIOL CHEM, V273, P25495, DOI 10.1074/jbc.273.39.25495
Mizutani K, 2016, BIOCHEM J, V473, P2691, DOI 10.1042/BCJ20160235
Mohammadi M, 2005, CYTOKINE GROWTH F R, V16, P107, DOI 10.1016/j.cytogfr.2005.01.008
Mohanan V, 2013, CLIN EXP METASTAS, V30, P507, DOI 10.1007/s10585-012-9555-4
Mori S, 2008, J BIOL CHEM, V283, P18066, DOI 10.1074/jbc.M801213200
Mori S, 2017, BIOSCIENCE REP, V37, P0, DOI 10.1042/BSR20170173
Mori S, 2013, PLOS ONE, V8, P0, DOI 10.1371/journal.pone.0057927
Murakami M, 2008, J CLIN INVEST, V118, P3355, DOI 10.1172/JCI35298
Murcia-belmonte V, 2010, J NEUROCHEM, V115, P1256, DOI 10.1111/j.1471-4159.2010.07024.x
Murphy T, 2010, J PATHOL, V220, P452, DOI 10.1002/path.2657
Osullivan M, 2012, NEURON, V73, P903, DOI 10.1016/j.neuron.2012.01.018
Ogawa Y, 2007, P NATL ACAD SCI USA, V104, P7432, DOI 10.1073/pnas.0701600104
Olsen S, 2004, P NATL ACAD SCI USA, V101, P935, DOI 10.1073/pnas.0307287101
Olwin B, 1992, J CELL BIOL, V118, P631, DOI 10.1083/jcb.118.3.631
Opalinski L, 2017, INT J BIOCHEM CELL B, V89, P193, DOI 10.1016/j.biocel.2017.06.015
Ornitz D, 2015, GENE DEV, V29, P1463, DOI 10.1101/gad.266551.115
Ornitz D, 2015, WIRES DEV BIOL, V4, P215, DOI 10.1002/wdev.176
Ortiz A, 2015, FASEB J, V29, P1080, DOI 10.1096/fj.14-261594
Owczarek S, 2012, INT J BIOCHEM CELL B, V44, P1, DOI 10.1016/j.biocel.2011.10.006
Owczarek S, 2010, FASEB J, V24, P1139, DOI 10.1096/fj.09-140509
Papadopoulos N, 2018, MOL ASPECTS MED, V62, P75, DOI 10.1016/j.mam.2017.11.007
Pasquale E, 2005, NAT REV MOL CELL BIO, V6, P462, DOI 10.1038/nrm1662
Pellegrini L, 2000, NATURE, V407, P1029, DOI 10.1038/35039551
Peng W, 2009, PROTEIN SCI, V18, P450, DOI 10.1002/pro.65
Pischedda F, 2016, FRONT MOL NEUROSCI, V8, P0, DOI 10.3389/fnmol.2015.00089
Plotnikov A, 2000, CELL, V101, P413, DOI 10.1016/S0092-8674(00)80851-X
Polanska U, 2009, J BIOL CHEM, V284, P33030, DOI 10.1074/jbc.M109.058925
Porebska N, 2019, J CLIN MED, V8, P0, DOI 10.3390/jcm8010007
Preger E, 2004, P NATL ACAD SCI USA, V101, P1229, DOI 10.1073/pnas.0307952100
Pruss T, 2006, MOL CELL NEUROSCI, V31, P354, DOI 10.1016/j.mcn.2005.10.009
Qian X, 2014, ONCOGENE, V33, P3411, DOI 10.1038/onc.2013.310
Qiao D, 2003, J BIOL CHEM, V278, P16045, DOI 10.1074/jbc.M211259200
Quintanal-villalonga A, 2018, SCI REP-UK, V8, P0, DOI 10.1038/s41598-018-20570-3
Rapraeger A, 1991, SCIENCE, V252, P1705, DOI 10.1126/science.1646484
Reed J, 2007, NEUROPATH APPL NEURO, V33, P77, DOI 10.1111/j.1365-2990.2006.00786.x
Riedle S, 2009, BIOCHEM J, V420, P391, DOI 10.1042/BJ20081625
Rong Z, 2007, CELL SIGNAL, V19, P93, DOI 10.1016/j.cellsig.2006.05.033
Ronn L, 2000, J NEUROCHEM, V75, P665, DOI 10.1046/j.1471-4159.2000.0750665.x
Rudenko G, 2019, CURR OPIN STRUC BIOL, V54, P112, DOI 10.1016/j.sbi.2019.01.009
Russo K, 2002, J BIOL CHEM, V277, P1284, DOI 10.1074/jbc.M108858200
Saffell J, 1997, NEURON, V18, P231, DOI 10.1016/S0896-6273(00)80264-0
Saha N, 2018, INT J BIOCHEM CELL B, V105, P123, DOI 10.1016/j.biocel.2018.10.006
Villanueva L, 2016, NEFROLOGIA, V36, P368, DOI 10.1016/j.nefro.2016.01.011
Salminen A, 2017, AGEING RES REV, V37, P79, DOI 10.1016/j.arr.2017.05.004
Sanchez-heras E, 2006, J BIOL CHEM, V281, P35208, DOI 10.1074/jbc.M608655200
Sando R, 2019, SCIENCE, V363, P837, DOI 10.1126/science.aav7969
Sarabipour S, 2016, NAT COMMUN, V7, P0, DOI 10.1038/ncomms10262
Sarabipour S, 2015, J MOL BIOL, V427, P1705, DOI 10.1016/j.jmb.2015.02.013
Sawada T, 2015, PLOS ONE, V10, P0, DOI 10.1371/journal.pone.0128826
Sawada T, 2010, GENES CELLS, V15, P297, DOI 10.1111/j.1365-2443.2010.01391.x
Schmucker D, 2001, CELL, V105, P701, DOI 10.1016/S0092-8674(01)00391-9
Sellar G, 2003, NAT GENET, V34, P337, DOI 10.1038/ng1183
Sfikakis P, 2017, CLIN IMMUNOL, V176, P107, DOI 10.1016/j.clim.2017.01.008
Shi S, 2018, SCI REP-UK, V8, P0, DOI 10.1038/s41598-018-29396-5
Shim A, 2010, P NATL ACAD SCI USA, V107, P11307, DOI 10.1073/pnas.1000806107
Shiohama A, 2003, BIOCHEM BIOPH RES CO, V304, P184, DOI 10.1016/S0006-291X(03)00554-0
Shiuan E, 2016, CANCER RES, V76, P6452, DOI 10.1158/0008-5472.CAN-16-1521
Smith S, 2007, ARCH BIOCHEM BIOPHYS, V468, P244, DOI 10.1016/j.abb.2007.10.006
Smith S, 2007, MATRIX BIOL, V26, P175, DOI 10.1016/j.matbio.2006.10.012
Stachowiak M, 2007, DNA CELL BIOL, V26, P811, DOI 10.1089/dna.2007.0664
Su G, 2006, AM J PATHOL, V168, P2014, DOI 10.2353/ajpath.2006.050800
Sudhof T, 2008, NATURE, V455, P903, DOI 10.1038/nature07456
Suyama K, 2002, CANCER CELL, V2, P301, DOI 10.1016/S1535-6108(02)00150-2
Sytnyk V, 2017, TRENDS NEUROSCI, V40, P295, DOI 10.1016/j.tins.2017.03.003
Szczurkowska J, 2018, BRAIN, V141, P2772, DOI 10.1093/brain/awy190
Takashi Y, 2018, TRENDS ENDOCRIN MET, V29, P755, DOI 10.1016/j.tem.2018.08.006
Takehara T, 2015, SCI REP-UK, V5, P0, DOI 10.1038/srep14722
Takeichi M, 1995, CURR OPIN CELL BIOL, V7, P619, DOI 10.1016/0955-0674(95)80102-2
Thal D, 2018, NATURE, V559, P45, DOI 10.1038/s41586-018-0259-z
Nguyen T, 2016, EUR J CELL BIOL, V95, P415, DOI 10.1016/j.ejcb.2016.05.002
Theocharis A, 2019, MATRIX BIOL, V75-76, P220, DOI 10.1016/j.matbio.2017.10.008
Trueb B, 2003, J BIOL CHEM, V278, P33857, DOI 10.1074/jbc.M300281200
Tsang M, 2002, NAT CELL BIOL, V4, P165, DOI 10.1038/ncb749
Turner C, 2006, BIOL PSYCHIAT, V59, P1128, DOI 10.1016/j.biopsych.2006.02.026
Urakawa I, 2006, NATURE, V444, P770, DOI 10.1038/nature05315
Vecchione A, 2007, PROTEOMICS, V7, P4565, DOI 10.1002/pmic.200700615
Volinsky N, 2013, CSH PERSPECT BIOL, V5, P0, DOI 10.1101/cshperspect.a009043
Wei K, 2011, J DENT RES, V90, P1234, DOI 10.1177/0022034511415272
Wheldon L, 2010, PLOS ONE, V5, P0, DOI 10.1371/journal.pone.0010264
Wiedemann M, 2000, GENOMICS, V69, P275, DOI 10.1006/geno.2000.6332
Williams E, 1994, NEURON, V13, P583, DOI 10.1016/0896-6273(94)90027-2
Wu X, 2001, CANCER RES, V61, P5295
Xiong S, 2003, J BIOL CHEM, V278, P50273, DOI 10.1074/jbc.M306936200
Yamaji S, 2010, PLOS ONE, V5, P0, DOI 10.1371/journal.pone.0010273
Yang R, 2003, J BIOL CHEM, V278, P33232, DOI 10.1074/jbc.M305022200
Yayon A, 1991, CELL, V64, P841, DOI 10.1016/0092-8674(91)90512-W
Yie J, 2012, CHEM BIOL DRUG DES, V79, P398, DOI 10.1111/j.1747-0285.2012.01325.x
Yokote H, 2005, P NATL ACAD SCI USA, V102, P18866, DOI 10.1073/pnas.0509741102
Yu C, 2000, J BIOL CHEM, V275, P15482, DOI 10.1074/jbc.275.20.15482
Yu X, 2005, ENDOCRINOLOGY, V146, P4647, DOI 10.1210/en.2005-0670
Zakrzewska M, 2013, SCI SIGNAL, V6, P0, DOI 10.1126/scisignal.2003087
Zecchini S, 2011, EMBO MOL MED, V3, P480, DOI 10.1002/emmm.201100152
Zhang N, 2018, ONCOL LETT, V15, P9973, DOI 10.3892/ol.2018.8562
Zhang Y, 2012, ELIFE, V1, P0, DOI 10.7554/eLife.00065
Zhang Y, 2007, J BIOL CHEM, V282, P31103, DOI 10.1074/jbc.M704430200
Zinkle A, 2018, F1000RES, V7, P0, DOI 10.12688/f1000research.14143.1
Ziv I, 2006, J BIOL CHEM, V281, P39225, DOI 10.1074/jbc.M607327200
Zivotic M, 2018, PLOS ONE, V13, P0, DOI 10.1371/journal.pone.0206786
NR 258
TC 32
Z9 33
U1 3
U2 18
PU MDPI
PI BASEL
PA ST ALBAN-ANLAGE 66, CH-4052 BASEL, SWITZERLAND
SN
EI
J9 CELLS-BASEL
PD MAY 15
PY 2019
VL 8
IS 5
BP
EP
DI 10.3390/cells8050455
PG 28
WC Cell Biology
SC Cell Biology
GA IC5FZ
UT WOS:000470994400075
PM 31091809
ER
PT J
AU Liu, Gang
Zhang, Qianwen
Xia, Li
Shi, Mengjuan
Cai, Jin
Zhang, Haowei
Li, Jia
Lin, Guanglan
Xie, Weidong
Zhang, Yaou
Xu, Naihan
AF Liu, Gang
Zhang, Qianwen
Xia, Li
Shi, Mengjuan
Cai, Jin
Zhang, Haowei
Li, Jia
Lin, Guanglan
Xie, Weidong
Zhang, Yaou
Xu, Naihan
TI RNA-binding protein CELF6 is cell cycle regulated and controls cancer cell proliferation by stabilizing p21
SO CELL DEATH & DISEASE
LA English
DT Article
ID messenger-rna; beta-trcp; family; expression; scf; apoptosis; degradation; knockdown; target; cugbp2
AB CELF6, a member of the CELF family of RNA-binding proteins, regulates muscle-specific alternative splicing and contributes to the pathogenesis of myotonic dystrophy (DM), however the role of CELF6 in cancer cell proliferation is less appreciated. Here, we show that the expression of CELF6 is cell cycle regulated. The cell cycle-dependent expression of CELF6 is mediated through the ubiquitin-proteasome pathway, SCF-beta-TrCP recognizes a nonphospho motif in CELF6 and regulates its proteasomal degradation. Overexpression or depletion of CELF6 modulates p21 gene expression. CELF6 binds to the 3'UTR of p21 transcript and increases its mRNA stability. Depletion of CELF6 promotes cell cycle progression, cell proliferation and colony formation whereas overexpression of CELF6 induces G1 phase arrest. The effect of CELF6 on cell proliferation is p53 and/or p21 dependent. Collectively, these data demonstrate that CELF6 might be a potential tumor suppressor, CELF6 regulates cell proliferation and cell cycle progression via modulating p21 stability.
C1 [Liu, Gang; Zhang, Qianwen; Xia, Li; Shi, Mengjuan; Xie, Weidong; Zhang, Yaou; Xu, Naihan] Tsinghua Univ, Tsinghua Shenzhen Int Grad Sch, State Key Lab Chem Oncogenon, Shenzhen 518055, Peoples R China.
[Liu, Gang; Zhang, Qianwen; Xia, Li; Shi, Mengjuan; Cai, Jin; Zhang, Haowei; Li, Jia; Lin, Guanglan; Xie, Weidong; Zhang, Yaou; Xu, Naihan] Tsinghua Univ, Tsinghua Shenzhen Int Grad Sch, Div Life Sci, Key Lab Hlth Sci & Technol, Shenzhen 518055, Peoples R China.
[Cai, Jin; Zhang, Haowei; Li, Jia; Lin, Guanglan] Tsinghua Univ, Tsinghua Shenzhen Int Grad Sch, Open FIESTA Ctr, Shenzhen 518055, Peoples R China.
RP Xu, NH (通讯作者)，Tsinghua Univ, Tsinghua Shenzhen Int Grad Sch, State Key Lab Chem Oncogenon, Shenzhen 518055, Peoples R China.; Xu, NH (通讯作者)，Tsinghua Univ, Tsinghua Shenzhen Int Grad Sch, Div Life Sci, Key Lab Hlth Sci & Technol, Shenzhen 518055, Peoples R China.
EM xu.naihan@sz.tsinghua.edu.cn
FU National Natural Science Foundation of China [31571418]; Shenzhen Science and Technology Innovation Commission [JCYJ20160226185623304]
CR Ang X, 2005, ONCOGENE, V24, P2860, DOI 10.1038/sj.onc.1208614
Barreau C, 2006, BIOCHIMIE, V88, P515, DOI 10.1016/j.biochi.2005.10.011
Busino L, 2003, NATURE, V426, P87, DOI 10.1038/nature02082
Cardozo T, 2004, NAT REV MOL CELL BIO, V5, P739, DOI 10.1038/nrm1471
Charlet-b N, 2002, MOL CELL, V10, P45, DOI 10.1016/S1097-2765(02)00572-5
Chaudhury A, 2016, NAT COMMUN, V7, P0, DOI 10.1038/ncomms13362
Dasgupta T, 2012, WIRES RNA, V3, P104, DOI 10.1002/wrna.107
Dougherty J, 2013, J NEUROSCI, V33, P2732, DOI 10.1523/JNEUROSCI.4762-12.2013
Frescas D, 2008, NAT REV CANCER, V8, P438, DOI 10.1038/nrc2396
Fuchs S, 2004, ONCOGENE, V23, P2028, DOI 10.1038/sj.onc.1207389
Gareau C, 2011, PLOS ONE, V6, P0, DOI 10.1371/journal.pone.0020254
Glisovic T, 2008, FEBS LETT, V582, P1977, DOI 10.1016/j.febslet.2008.03.004
Good P, 2000, J BIOL CHEM, V275, P28583, DOI 10.1074/jbc.M003083200
Gorospe M, 1998, MOL CELL BIOL, V18, P1400, DOI 10.1128/MCB.18.3.1400
Jiang Y, 2014, J BIOL CHEM, V289, P3164, DOI 10.1074/jbc.M113.524413
Joseph B, 1998, J BIOL CHEM, V273, P20511, DOI 10.1074/jbc.273.32.20511
Jung Y, 2010, CELL SIGNAL, V22, P1003, DOI 10.1016/j.cellsig.2010.01.013
Kanemori Y, 2005, P NATL ACAD SCI USA, V102, P6279, DOI 10.1073/pnas.0501873102
Karimian A, 2016, DNA REPAIR, V42, P63, DOI 10.1016/j.dnarep.2016.04.008
Keene J, 2007, NAT REV GENET, V8, P533, DOI 10.1038/nrg2111
Kress C, 2007, MOL CELL BIOL, V27, P1146, DOI 10.1128/MCB.01009-06
Ladd A, 2004, J BIOL CHEM, V279, P17756, DOI 10.1074/jbc.M310687200
Ladd A, 2001, MOL CELL BIOL, V21, P1285, DOI 10.1128/MCB.21.4.1285-1296.2001
Leroy O, 2006, J NEUROSCI RES, V84, P852, DOI 10.1002/jnr.20980
Liu L, 2017, ONCOGENE, V36, P5874, DOI 10.1038/onc.2017.193
Liu Y, 2014, CLIN INVEST MED, V37, P0
Loria P, 2003, CURR BIOL, V13, P1317, DOI 10.1016/S0960-9822(03)00532-3
Lukong K, 2008, TRENDS GENET, V24, P416, DOI 10.1016/j.tig.2008.05.004
Lunde B, 2007, NAT REV MOL CELL BIO, V8, P479, DOI 10.1038/nrm2178
Maloney S, 2016, BRAIN STRUCT FUNCT, V221, P1809, DOI 10.1007/s00429-015-1005-z
Mukhopadhyay D, 2003, ANN NY ACAD SCI, V1010, P504, DOI 10.1196/annals.1299.093
Ramalingam S, 2008, AM J PHYSIOL-GASTR L, V294, P0, DOI 10.1152/ajpgi.00540.2007
Ramalingam S, 2012, IMMUNOGASTROENTEROLOGY, V1, P27
Rattenbacher B, 2010, MOL CELL BIOL, V30, P3970, DOI 10.1128/MCB.00624-10
Savkur R, 2001, NAT GENET, V29, P40, DOI 10.1038/ng704
Scoumanne A, 2011, NUCLEIC ACIDS RES, V39, P213, DOI 10.1093/nar/gkq778
Sergeant N, 2001, HUM MOL GENET, V10, P2143, DOI 10.1093/hmg/10.19.2143
Sherr C, 1999, GENE DEV, V13, P1501, DOI 10.1101/gad.13.12.1501
Shu L, 2006, GENE DEV, V20, P2961, DOI 10.1101/gad.1463306
Starr T, 2009, SCIENCE, V323, P1747, DOI 10.1126/science.1163040
Subramaniam D, 2011, PLOS ONE, V6, P0, DOI 10.1371/journal.pone.0016958
Talwar S, 2013, RNA BIOL, V10, P277, DOI 10.4161/rna.23315
Timchenko L, 1996, NUCLEIC ACIDS RES, V24, P4407, DOI 10.1093/nar/24.22.4407
Timchenko N, 2001, MOL CELL BIOL, V21, P6927, DOI 10.1128/MCB.21.20.6927-6938.2001
Vodermaier H, 2004, CURR BIOL, V14, P0, DOI 10.1016/j.cub.2004.09.020
Wang W, 2000, MOL CELL BIOL, V20, P760, DOI 10.1128/MCB.20.3.760-769.2000
Wang X, 2014, APPL BIOCHEM BIOTECH, V173, P1529, DOI 10.1007/s12010-014-0937-8
Watanabe N, 2004, P NATL ACAD SCI USA, V101, P4419, DOI 10.1073/pnas.0307700101
Wurth L, 2012, COMP FUNCT GENOM, V0, P0, DOI DOI 10.1155/2012/178525
Yang X, 2004, J BIOL CHEM, V279, P49298, DOI 10.1074/jbc.M407535200
Zhang L, 2008, J BIOL CHEM, V283, P22457, DOI 10.1074/jbc.M802803200
Zhou Y, 2014, CELL BIOL INT, V38, P1408, DOI 10.1002/cbin.10356
NR 52
TC 13
Z9 13
U1 1
U2 8
PU NATURE PUBLISHING GROUP
PI LONDON
PA MACMILLAN BUILDING, 4 CRINAN ST, LONDON N1 9XW, ENGLAND
SN 2041-4889
EI
J9 CELL DEATH DIS
PD SEP 18
PY 2019
VL 10
IS
BP
EP
DI 10.1038/s41419-019-1927-0
PG 14
WC Cell Biology
SC Cell Biology
GA JB8UE
UT WOS:000488852000002
PM 31534127
ER
PT J
AU Wang, Zhe
Yang, Xin
Liu, Cheng
Li, Xin
Zhang, Buyu
Wang, Bo
Zhang, Yu
Song, Chen
Zhang, Tianzhuo
Liu, Minghui
Liu, Boya
Ren, Mengmeng
Jiang, Hongpeng
Zou, Junhua
Liu, Xiaoyun
Zhang, Hongquan
Zhu, Wei-Guo
Yin, Yuxin
Zhang, Zhang
Gu, Wei
Luo, Jianyuan
AF Wang, Zhe
Yang, Xin
Liu, Cheng
Li, Xin
Zhang, Buyu
Wang, Bo
Zhang, Yu
Song, Chen
Zhang, Tianzhuo
Liu, Minghui
Liu, Boya
Ren, Mengmeng
Jiang, Hongpeng
Zou, Junhua
Liu, Xiaoyun
Zhang, Hongquan
Zhu, Wei-guo
Yin, Yuxin
Zhang, Zhang
Gu, Wei
Luo, Jianyuan
TI Acetylation of PHF5A Modulates Stress Responses and Colorectal Carcinogenesis through Alternative Splicing-Mediated Upregulation of KDM3A
SO MOLECULAR CELL
LA English
DT Article
ID gene-expression; cancer; autophagy; jmjd1a; requirement; metabolism; mechanism; growth; jhdm2a
AB Alternative pre-mRNA-splicing-induced post-transcriptional gene expression regulation is one of the pathways for tumors maintaining proliferation rates accompanying the malignant phenotype under stress. Here, we uncover a list of hyperacetylated proteins in the context of acutely reduced Acetyl-CoA levels under nutrient starvation. PHF5A, a component of U2 snRNPs, can be acetylated at lysine 29 in response to multiple cellular stresses, which is dependent on p300. PHF5A acetylation strengthens the interaction among U2 snRNPs and affects global pre-mRNA splicing pattern and extensive gene expression. PHF5A hyperacetylation-induced alternative splicing stabilizes KDM3A mRNA and promotes its protein expression. Pathologically, PHF5A K29 hyperacetylation and KDM3A upregulation axis are correlated with poor prognosis of colon cancer. Our findings uncover a mechanism of an anti-stress pathway through which acetylation on PHF5A promotes the cancer cells' capacity for stress resistance and consequently contributes to colon carcinogenesis.
C1 [Wang, Zhe; Yang, Xin; Zhang, Yu; Song, Chen; Zhang, Tianzhuo; Liu, Minghui; Liu, Boya; Ren, Mengmeng; Zou, Junhua; Luo, Jianyuan] Peking Univ, Hlth Sci Ctr, Ctr Med Genet, Dept Med Genet, Beijing 100191, Peoples R China.
[Liu, Cheng; Zhang, Hongquan] Peking Univ, Hlth Sci Ctr, Dept Anat Histol & Embryol, Beijing 100191, Peoples R China.
[Li, Xin] Peking Union Med Coll Hosp, Dept Allergy, Beijing 100730, Peoples R China.
[Zhang, Buyu; Liu, Xiaoyun] Peking Univ, Hlth Sci Ctr, Dept Microbiol, Beijing 100191, Peoples R China.
[Wang, Bo; Jiang, Hongpeng] Peking Univ, Peoples Hosp, Dept Gastroenterol Surg, Beijing 100044, Peoples R China.
[Zhu, Wei-Guo] Shenzhen Univ, Sch Med, Dept Biochem & Mol Biol, Shenzhen 518060, Peoples R China.
[Yin, Yuxin] Peking Univ, Hlth Sci Ctr, Inst Syst Biomed, Beijing 100191, Peoples R China.
[Zhang, Zhang] Jingjie PTM Biolab Hangzhou Co Ltd, Hangzhou 310018, Zhejiang, Peoples R China.
[Gu, Wei] Columbia Univ, Inst Canc Genet, New York, NY 10032 USA.
[Luo, Jianyuan] Peking Univ, Hlth Sci Ctr, Dept Biochem & Mol Biol, Beijing Key Lab Prot Posttranslat Modificat & Cel, Beijing 100191, Peoples R China.
RP Luo, JY (通讯作者)，Peking Univ, Hlth Sci Ctr, Ctr Med Genet, Dept Med Genet, Beijing 100191, Peoples R China.; Luo, JY (通讯作者)，Peking Univ, Hlth Sci Ctr, Dept Biochem & Mol Biol, Beijing Key Lab Prot Posttranslat Modificat & Cel, Beijing 100191, Peoples R China.
EM luojianyuan@bjmu.edu.cn
FU National Natural Science Foundation of China [81874147, 81671389, 81471405, 81621063, 81720108027]; Innovative Fund for Doctoral Students of Peking University Health Science Center (2018)
CR Beyer S, 2008, J BIOL CHEM, V283, P36542, DOI 10.1074/jbc.M804578200
Bienz M, 2000, CELL, V103, P311, DOI 10.1016/S0092-8674(00)00122-7
Chang Y, 2007, ANNU REV BIOCHEM, V76, P51, DOI 10.1146/annurev.biochem.76.050106.093909
Cretu C, 2016, MOL CELL, V64, P307, DOI 10.1016/j.molcel.2016.08.036
Edmond V, 2011, EMBO J, V30, P510, DOI 10.1038/emboj.2010.333
Falletta P, 2017, GENE DEV, V31, P18, DOI 10.1101/gad.290940.116
Fan W, 2010, MOL CELL, V39, P247, DOI 10.1016/j.molcel.2010.07.006
Geeraert C, 2010, J BIOL CHEM, V285, P24184, DOI 10.1074/jbc.M109.091553
Hoskins A, 2012, TRENDS BIOCHEM SCI, V37, P179, DOI 10.1016/j.tibs.2012.02.009
Hu M, 2014, J PROTEOMICS, V109, P16, DOI 10.1016/j.jprot.2014.06.017
Hubert C, 2013, GENE DEV, V27, P1032, DOI 10.1101/gad.212548.112
Kim S, 2006, MOL CELL, V23, P607, DOI 10.1016/j.molcel.2006.06.026
Li J, 2017, NAT COMMUN, V8, P0, DOI 10.1038/ncomms15146
Li Y, 2018, NAT GENET, V50, P151, DOI 10.1038/s41588-017-0004-9
Lin S, 2012, SCIENCE, V336, P477, DOI 10.1126/science.1217032
Lin S, 2000, SCIENCE, V289, P2126, DOI 10.1126/science.289.5487.2126
Marino G, 2014, MOL CELL, V53, P710, DOI 10.1016/j.molcel.2014.01.016
Nilsen T, 2010, NATURE, V463, P457, DOI 10.1038/nature08909
Ohguchi H, 2016, NAT COMMUN, V7, P0, DOI 10.1038/ncomms10258
Osawa T, 2013, CANCER RES, V73, P3019, DOI 10.1158/0008-5472.CAN-12-3231
Paik W, 1970, BIOCHIM BIOPHYS ACTA, V213, P513, DOI 10.1016/0005-2787(70)90058-4
Peng K, 2018, J BIOL CHEM, V293, P10606, DOI 10.1074/jbc.RA118.001730
Pertea M, 2016, NAT PROTOC, V11, P1650, DOI 10.1038/nprot.2016.095
Sebti S, 2014, P NATL ACAD SCI USA, V111, P4115, DOI 10.1073/pnas.1313618111
Shi L, 2015, CURR OPIN CELL BIOL, V33, P125, DOI 10.1016/j.ceb.2015.02.003
Son S, 2019, CELL METAB, V29, P192, DOI 10.1016/j.cmet.2018.08.013
Sonenberg N, 2009, CELL, V136, P731, DOI 10.1016/j.cell.2009.01.042
Strikoudis A, 2016, NAT CELL BIOL, V18, P1127, DOI 10.1038/ncb3424
Tani H, 2012, RNA BIOL, V9, P1233, DOI 10.4161/rna.22036
Tateishi K, 2009, NATURE, V458, P757, DOI 10.1038/nature07777
Teng T, 2017, NAT COMMUN, V8, P0, DOI 10.1038/ncomms15522
Trappe R, 2002, BIOCHEM BIOPH RES CO, V293, P816, DOI 10.1016/S0006-291X(02)00277-2
Weake V, 2010, NAT REV GENET, V11, P426, DOI 10.1038/nrg2781
Will C, 2011, CSH PERSPECT BIOL, V3, P0, DOI 10.1101/cshperspect.a003707
Yamane K, 2006, CELL, V125, P483, DOI 10.1016/j.cell.2006.03.027
Yang X, 2018, CANCER RES, V78, P372, DOI 10.1158/0008-5472.CAN-17-1912
Yang Y, 2018, J EXP CLIN CANC RES, V37, P0, DOI 10.1186/s13046-018-0736-0
Yang Y, 2015, NAT COMMUN, V6, P0, DOI 10.1038/ncomms7428
Zhang J, 2013, CANCER DISCOV, V3, P1228, DOI 10.1158/2159-8290.CD-13-0253
Zhao S, 2010, SCIENCE, V327, P1000, DOI 10.1126/science.1179689
Zheng Y, 2018, CANCER RES, V78, P3190, DOI 10.1158/0008-5472.CAN-17-3514
NR 41
TC 23
Z9 24
U1 5
U2 33
PU CELL PRESS
PI CAMBRIDGE
PA 50 HAMPSHIRE ST, FLOOR 5, CAMBRIDGE, MA 02139 USA
SN 1097-2765
EI
J9 MOL CELL
PD JUN 20
PY 2019
VL 74
IS 6
BP 1250
EP +
DI 10.1016/j.molcel.2019.04.009
PG 20
WC Biochemistry & Molecular Biology; Cell Biology
SC Biochemistry & Molecular Biology; Cell Biology
GA IE2RL
UT WOS:000472231600015
PM 31054974
ER
PT J
AU Lorenzini, PA
Chew, RSE
Tan, CW
Yong, JY
Zhang, Fan
Zheng, Jie
Roca, Xavier
AF Lorenzini, Paolo
Chew, Resilind
Tan, Cheryl
Yong, Jing
Zhang, Fan
Zheng, Jie
Roca, Xavier
TI Human PRPF40B regulates hundreds of alternative splicing targets and represses a hypoxia expression signature
SO RNA
LA English
DT Article
DE alternative splicing; PRPF40B; hypoxia; myelodysplastic syndromes; acute myeloid leukemia
ID rna-polymerase-ii; set enrichment analysis; gene-expression; hematopoietic stem; sr protein; web server; mutation; domain; pathway; prp40
AB Altered splicing contributes to the pathogenesis of human blood disorders including myelodysplastic syndromes (MDS) and leukemias. Here we characterize the transcriptomic regulation of PRPF40B, which is a splicing factor mutated in a small fraction of MDS patients. We generated a full PRPF40B knockout (KO) in the K562 cell line by CRISPR/Cas9 technology and rescued its levels by transient overexpression of wild-type (WT), P383L or P540S MDS alleles. Using RNA sequencing, we identified hundreds of differentially expressed genes and alternative splicing (AS) events in the KOthat are rescued by WT PRPF40B, with a majority also rescued by MDS alleles, pointing to mild effects of these mutations. Among the PRPF40B-regulated AS events, we found a net increase in exon inclusion in the KO, suggesting that this splicing factor primarily acts as a repressor. PRPF40B-regulated splicing events are likely cotranscriptional, affecting exons with A-rich downstream intronic motifs and weak splice sites especially for 5' splice sites, consistent with its PRP40 yeast ortholog being part of the U1 small nuclear ribonucleoprotein. Loss of PRPF40B in K562 induces a KLF1 transcriptional signature, with genes involved in iron metabolism and mainly hypoxia, including related pathways like cholesterol biosynthesis and Akt/MAPK signaling. A cancer database analysis revealed that PRPF40B is lowly expressed in acute myeloid leukemia, whereas its paralog PRPF40A expression is high as opposed to solid tumors. Furthermore, these factors negatively or positively correlated with hypoxia regulator HIF1A, respectively. Our data suggest a PRPF40B role in repressing hypoxia in myeloid cells, and that its low expression might contribute to leukemogenesis.
C1 [Lorenzini, Paolo Alberto; Chew, Resilind Su Ern; Tan, Cheryl Weiqi; Yong, Jing Yen; Roca, Xavier] Nanyang Technol Univ, Sch Biol Sci, Singapore 637551, Singapore.
[Lorenzini, Paolo Alberto] Nanyang Technol Univ, IGS, Nanyang Inst Technol Hlth & Med, Singapore 637551, Singapore.
[Zhang, Fan; Zheng, Jie] Nanyang Technol Univ, Sch Comp Sci & Engn, Singapore 637551, Singapore.
[Zheng, Jie] ShanghaiTech Univ, Sch Informat Sci & Technol, Shanghai 201210, Peoples R China.
RP Roca, X (通讯作者)，Nanyang Technol Univ, Sch Biol Sci, Singapore 637551, Singapore.
EM xroca@ntu.edu.sg
FU Singapore's Ministry of Education [MOE2013-T2-1-101 ARC 45/13, MOE2016-T2-2-104 (S)]
CR Abovich N, 1997, CELL, V89, P403, DOI 10.1016/S0092-8674(00)80221-4
Allen M, 2002, J MOL BIOL, V323, P411, DOI 10.1016/S0022-2836(02)00968-3
Alsafadi S, 2016, NAT COMMUN, V7, P0, DOI 10.1038/ncomms10615
Alvarez-tejado M, 2001, J BIOL CHEM, V276, P22368, DOI 10.1074/jbc.M011688200
Anczukow O, 2016, RNA, V22, P1285, DOI 10.1261/rna.057919.116
Bailey T, 2009, NUCLEIC ACIDS RES, V37, P0, DOI 10.1093/nar/gkp335
Bao J, 2014, PLOS GENET, V10, P0, DOI 10.1371/journal.pgen.1004825
Barbosa-morais N, 2012, SCIENCE, V338, P1587, DOI 10.1126/science.1230612
Bauman J, 2010, NUCLEIC ACIDS RES, V38, P8348, DOI 10.1093/nar/gkq731
Becerra S, 2016, WIRES RNA, V7, P17, DOI 10.1002/wrna.1312
Becerra S, 2015, RNA, V21, P438, DOI 10.1261/rna.047258.114
Benelli R, 2006, CURR PHARM DESIGN, V12, P3101, DOI 10.2174/138161206777947461
Busch A, 2012, WIRES RNA, V3, P1, DOI 10.1002/wrna.100
Cerami E, 2012, CANCER DISCOV, V2, P401, DOI 10.1158/2159-8290.CD-12-0095
Cheah J, 2017, INT J HEMATOL, V106, P163, DOI 10.1007/s12185-017-2260-y
Dai T, 2008, ACTA PHARMACOL SIN, V29, P1425, DOI 10.1111/j.1745-7254.2008.00904.x
Darman R, 2015, CELL REP, V13, P1033, DOI 10.1016/j.celrep.2015.09.053
De LMM, 2003, MOL CELL, V12, P525, DOI 10.1016/j.molcel.2003.08.001
Deboever C, 2015, PLOS COMPUT BIOL, V11, P0, DOI 10.1371/journal.pcbi.1004105
Deynoux M, 2016, FRONT ONCOL, V6, P0, DOI 10.3389/fonc.2016.00041
Dolatshad H, 2015, LEUKEMIA, V29, P1092, DOI 10.1038/leu.2014.331
Dujardin G, 2014, MOL CELL, V54, P683, DOI 10.1016/j.molcel.2014.03.044
Faber P, 1998, HUM MOL GENET, V7, P1463, DOI 10.1093/hmg/7.9.1463
Grellscheid S, 2011, NUCLEIC ACIDS RES, V39, P8092, DOI 10.1093/nar/gkr495
Haase V, 2013, BLOOD REV, V27, P41, DOI 10.1016/j.blre.2012.12.003
Hatfield K, 2010, EUR CYTOKINE NETW, V21, P154, DOI 10.1684/ecn.2010.0204
Hiller M, 2004, NAT GENET, V36, P1255, DOI 10.1038/ng1469
Hsu P, 2014, CELL, V157, P1262, DOI 10.1016/j.cell.2014.05.010
Hwang S, 2017, J BIOL CHEM, V292, P9382, DOI 10.1074/jbc.M117.788562
Ilagan J, 2015, GENOME RES, V25, P14, DOI 10.1101/gr.181016.114
Inoue D, 2016, GENE DEV, V30, P989, DOI 10.1101/gad.278424.116
Ip J, 2011, GENOME RES, V21, P390, DOI 10.1101/gr.111070.110
Ito K, 2013, CPT-PHARMACOMET SYST, V2, P0, DOI 10.1038/psp.2013.56
Kamburov A, 2011, NUCLEIC ACIDS RES, V39, P0, DOI 10.1093/nar/gkq1156
Kao H, 1996, MOL CELL BIOL, V16, P960
Karamichos D, 2011, J TISSUE ENG REGEN M, V5, P0, DOI 10.1002/term.429
Kim E, 2015, CANCER CELL, V27, P617, DOI 10.1016/j.ccell.2015.04.006
Kuleshov M, 2016, NUCLEIC ACIDS RES, V44, P0, DOI 10.1093/nar/gkw377
Langmead B, 2010, CURR PROTOC BIOINFORMATICS, VChapter 11, P0, DOI 10.1002/0471250953.bi1107s32
Lee Y, 2015, ANNU REV BIOCHEM, V84, P291, DOI 10.1146/annurev-biochem-060614-034316
Liao D, 2007, CANCER METAST REV, V26, P281, DOI 10.1007/s10555-007-9066-y
Licatalosi D, 2010, NAT REV GENET, V11, P75, DOI 10.1038/nrg2673
Lin K, 2004, MOL CELL BIOL, V24, P9176, DOI 10.1128/MCB.24.20.9176-9185.2004
Liu H, 2018, NUCLEIC ACIDS RES, V46, P6069, DOI 10.1093/nar/gky401
Madan V, 2015, NAT COMMUN, V6, P0, DOI 10.1038/ncomms7042
Makarov E, 2012, NUCLEIC ACIDS RES, V40, P2639, DOI 10.1093/nar/gkr1056
Matouk I, 2015, J TRANSL MED, V13, P0, DOI 10.1186/s12967-015-0467-3
Merkin J, 2012, SCIENCE, V338, P1593, DOI 10.1126/science.1228186
Mizutani K, 2004, BIOCHEM BIOPH RES CO, V313, P468, DOI 10.1016/j.bbrc.2003.11.139
Montague T, 2014, NUCLEIC ACIDS RES, V42, P0, DOI 10.1093/nar/gku410
Morris D, 2000, J BIOL CHEM, V275, P39935, DOI 10.1074/jbc.M004118200
Murphy B, 1999, CANCER RES, V59, P1315
Naftelberg S, 2015, ANNU REV BIOCHEM, V84, P165, DOI 10.1146/annurev-biochem-060614-034242
Naumann S, 2001, LEUKEMIA RES, V25, P313, DOI 10.1016/S0145-2126(00)00125-9
Nilsen T, 2010, NATURE, V463, P457, DOI 10.1038/nature08909
Oleksiewicz U, 2017, J CANCER RES CLIN, V143, P1133, DOI 10.1007/s00432-017-2381-y
Padgett R, 2012, TRENDS GENET, V28, P147, DOI 10.1016/j.tig.2012.01.001
Perry J, 2013, RESP PHYSIOL NEUROBI, V189, P649, DOI 10.1016/j.resp.2013.08.012
Pilon A, 2008, MOL CELL BIOL, V28, P7394, DOI 10.1128/MCB.01087-08
Quinlan A, 2010, BIOINFORMATICS, V26, P841, DOI 10.1093/bioinformatics/btq033
Resch A, 2004, J PROTEOME RES, V3, P76, DOI 10.1021/pr034064v
Roca X, 2013, GENE DEV, V27, P129, DOI 10.1101/gad.209759.112
Rybinska I, 2017, VITAM HORM, V105, P143, DOI 10.1016/bs.vh.2017.01.001
Sanchez-alvarez M, 2010, J BIOL CHEM, V285, P15220, DOI 10.1074/jbc.M109.063750
Shen S, 2014, P NATL ACAD SCI USA, V111, P0, DOI 10.1073/pnas.1419161111
Shin C, 2002, CELL, V111, P407, DOI 10.1016/S0092-8674(02)01038-3
Shin G, 2011, CANCER INFORM, V10, P149, DOI 10.4137/CIN.S7226
Shirai C, 2015, CANCER CELL, V27, P631, DOI 10.1016/j.ccell.2015.04.008
Siatecka M, 2011, BLOOD, V118, P2044, DOI 10.1182/blood-2011-03-331371
Singh H, 2013, BLOOD CANCER J, V3, P0, DOI 10.1038/bcj.2013.16
Subramanian A, 2005, P NATL ACAD SCI USA, V102, P15545, DOI 10.1073/pnas.0506580102
Sutherland J, 1986, J BIOL RESP MODIF, V5, P250
Swietach P, 2007, CANCER METAST REV, V26, P299, DOI 10.1007/s10555-007-9064-0
Szklarczyk D, 2017, NUCLEIC ACIDS RES, V45, P0, DOI 10.1093/nar/gkw937
Tan J, 2016, NUCLEIC ACIDS RES, V44, P3908, DOI 10.1093/nar/gkw163
Tang S, 2016, J BIOL CHEM, V291, P14311, DOI 10.1074/jbc.M115.710350
Tang Z, 2017, NUCLEIC ACIDS RES, V45, P0, DOI 10.1093/nar/gkx247
Tong H, 2012, LEUKEMIA LYMPHOMA, V53, P2412, DOI 10.3109/10428194.2012.696637
Trapnell C, 2012, NAT PROTOC, V7, P562, DOI 10.1038/nprot.2012.016
Trapnell C, 2009, BIOINFORMATICS, V25, P1105, DOI 10.1093/bioinformatics/btp120
Veloso A, 2014, GENOME RES, V24, P896, DOI 10.1101/gr.171405.113
Xiong H, 2015, SCIENCE, V347, P0, DOI 10.1126/science.1254806
Yeh C, 2008, ONCOL REP, V19, P81
Yeo G, 2004, J COMPUT BIOL, V11, P377, DOI 10.1089/1066527041410418
Yoshida K, 2011, NATURE, V478, P64, DOI 10.1038/nature10496
Zhang C, 2014, ANTIOXID REDOX SIGN, V20, P1891, DOI 10.1089/ars.2012.5019
Zhang J, 2009, CELL DEATH DIFFER, V16, P939, DOI 10.1038/cdd.2009.16
Zhang J, 2015, P NATL ACAD SCI USA, V112, P0, DOI 10.1073/pnas.1514105112
NR 88
TC 7
Z9 7
U1 0
U2 7
PU COLD SPRING HARBOR LAB PRESS, PUBLICATIONS DEPT
PI COLD SPRING HARBOR
PA 1 BUNGTOWN RD, COLD SPRING HARBOR, NY 11724 USA
SN 1355-8382
EI
J9 RNA
PD AUG 15
PY 2019
VL 25
IS 8
BP 905
EP 920
DI 10.1261/rna.069534.118
PG 16
WC Biochemistry & Molecular Biology
SC Biochemistry & Molecular Biology
GA IJ1VL
UT WOS:000475686900002
PM 31088860
ER
PT J
AU Pucci, Sabina
Polidoro, Chiara
Greggi, Chiara
Amati, Francesca
Morini, Elena
Murdocca, Michela
Biancolella, Michela
Orlandi, Augusto
Sangiuolo, Federica
Novelli, Giuseppe
AF Pucci, Sabina
Polidoro, Chiara
Greggi, Chiara
Amati, Francesca
Morini, Elena
Murdocca, Michela
Biancolella, Michela
Orlandi, Augusto
Sangiuolo, Federica
Novelli, Giuseppe
TI Pro-oncogenic action of LOX-1 and its splice variant LOX-1 Delta 4 in breast cancer phenotypes
SO CELL DEATH & DISEASE
LA English
DT Article
ID oxidized ldl; metabolism; contribute; expression; cell; gene
AB The identification of new predictive biomarkers and therapeutic target for tailored therapy in breast cancer onset and progression is an interesting challenge. OLR-1 gene encodes the cell membrane receptor LOX-1 (lectin-like oxidized low-density lipoprotein receptor). We have recently identified a novel alternative OLR-1 isoform, LOX-1 Delta 4, whose expression and functions are still not clarified. In the present paper, we demonstrated that LOX-1 is overexpressed in 70% of human breast cancer (n = 47) and positively correlated to the tumor stage and grade (p < 0.01). Observations on LOX-1 and its splice variant Delta 4 pointed out a different expression pattern correlated to breast cancer phenotypes. Overexpressing LOX-1 and LOX-1 Delta 4 in vitro, we obtained a strong enhancement of proliferative rate and a downregulation of cell death-related proteins. In addition, we observed a strong modulation of histone H4 acetylation and Ku70, the limiting factor of DNA double-strand breaks repair machinery implied in apoptosis inhibition and drug resistance acquisition. Moreover, LOX-1 Delta 4 overexpression is able to increase proliferation in a non-tumorigenic epithelial cell line, MCF12-F, acting as an oncogene. Altogether, these results suggest that LOX-1 may acts as a molecular link among metabolism, inflammation and cancer, indicating its potential role as biomarker and new molecular target, representing an attractive and concrete opportunity to improve current strategies for breast cancer tailored therapy.
C1 [Pucci, Sabina; Polidoro, Chiara; Greggi, Chiara; Amati, Francesca; Morini, Elena; Murdocca, Michela; Orlandi, Augusto; Sangiuolo, Federica; Novelli, Giuseppe] Univ Roma Tor Vergata, Dept Biomed & Prevent, Via Montpellier 1, I-00133 Rome, Italy.
[Biancolella, Michela] Univ Roma Tor Vergata, Dept Biol, Via Ric Sci 1, I-00133 Rome, Italy.
[Novelli, Giuseppe] IRCCS, Neuromed, Pozzilli, Italy.
RP Pucci, S (通讯作者)，Univ Roma Tor Vergata, Dept Biomed & Prevent, Via Montpellier 1, I-00133 Rome, Italy.
EM sabina.pucci@uniroma2.it
FU Fondazione Umberto Veronesi
CR Azrad M, 2014, CURR NUTR REP, V3, P9
Biocca S, 2015, CELL CYCLE, V14, P1583, DOI 10.1080/15384101.2015.1026486
Corominas-faja B, 2017, HISTOL HISTOPATHOL, V32, P687, DOI 10.14670/HH-11-830
Feldt M, 2015, J TRANSL MED, V13, P0, DOI 10.1186/s12967-015-0486-0
Garg S, 2014, DIABETES OBES METAB, V16, P97, DOI 10.1111/dom.12124
Hirsch H, 2010, CANCER CELL, V17, P348, DOI 10.1016/j.ccr.2010.01.022
Hirschey M, 2015, SEMIN CANCER BIOL, V35, P0, DOI 10.1016/j.semcancer.2015.10.002
Holvoet P, 2008, FUTURE LIPIDOL, V3, P637, DOI 10.2217/17460875.3.6.637
Hui L, 2006, ONCOGENE, V25, P7305, DOI 10.1038/sj.onc.1209735
Khaidakov M, 2011, PLOS ONE, V6, P1, DOI 10.1371/joumal.pone.0020277
Khaidakov M, 2017, PLOS ONE, V7, P0
Kzhyshkowska J, 2012, IMMUNOBIOLOGY, V217, P492, DOI 10.1016/j.imbio.2012.02.015
Martinez-outschoorn U, 2017, NAT REV CLIN ONCOL, V14, P11, DOI 10.1038/nrclinonc.2016.60
Matarazzo S, 2012, MOL PHARMACOL, V82, P246, DOI 10.1124/mol.112.078915
Mehta J, 2003, ARTERIOSCL THROM VAS, V23, P2203, DOI 10.1161/01.ATV.0000094411.98127.5F
Monaco M, 2017, ONCOTARGET, V8, P29487, DOI 10.18632/oncotarget.15494
Murdocca M, 2016, ONCOTARGET, V7, P14765, DOI 10.18632/oncotarget.7430
Pucci S, 2009, CELL CYCLE, V8, P473, DOI 10.4161/cc.8.3.7652
Rizzacasa B, 2017, INT J MOL SCI, V18, P0, DOI 10.3390/ijms18020290
Vecchione L, 2012, GENE, V491, P5, DOI 10.1016/j.gene.2011.09.030
Velaei K, 2016, BREAST, V30, P92, DOI 10.1016/j.breast.2016.09.002
West A, 2006, CANCER RES, V66, P5056, DOI 10.1158/0008-5472.CAN-05-4580
NR 22
TC 16
Z9 16
U1 4
U2 6
PU NATURE PUBLISHING GROUP
PI LONDON
PA MACMILLAN BUILDING, 4 CRINAN ST, LONDON N1 9XW, ENGLAND
SN 2041-4889
EI
J9 CELL DEATH DIS
PD JAN 18
PY 2019
VL 10
IS
BP
EP
DI 10.1038/s41419-018-1279-1
PG 13
WC Cell Biology
SC Cell Biology
GA IF0GD
UT WOS:000472753500005
PM 30718451
ER
PT J
AU Lee, Chien-Chin
Chang, Wen-Hsin
Chang, Ya-Sian
Yang, Jinn-Moon
Chang, Chih-Shiang
Hsu, Kai-Cheng
Chen, Yun-Ti
Liu, Ting-Yuan
Chen, Yu-Chia
Lin, Shyr-Yi
Wu, Yang-Chang
Chang, Jan-Gowth
AF Lee, Chien-chin
Chang, Wen-hsin
Chang, Ya-sian
Yang, Jinn-moon
Chang, Chih-shiang
Hsu, Kai-cheng
Chen, Yun-ti
Liu, Ting-yuan
Chen, Yu-chia
Lin, Shyr-yi
Wu, Yang-chang
Chang, Jan-gowth
TI Alternative splicing in human cancer cells is modulated by the amiloride derivative 3,5-diamino-6-chloro-N-(N-(2,6-dichlorobenzoyl)carbamimidoyl)pyrazine-2- carboxide
SO MOLECULAR ONCOLOGY
LA English
DT Article
DE alternative splicing; amiloride; apoptosis; cancer; sorafenib
ID bcl-x; caspase 9; rna; phosphorylation; binding; identification; mechanism; inhibitor; sorafenib; apoptosis
AB Alternative splicing (AS) is a process that enables the generation of multiple protein isoforms with different biological properties from a single mRNA. Cancer cells often use the maneuverability conferred by AS to produce proteins that contribute to growth and survival. In our previous studies, we identified that amiloride modulates AS in cancer cells. However, the effective concentration of amiloride required to modulate AS is too high for use in cancer treatment. In this study, we used computational algorithms to screen potential amiloride derivatives for their ability to regulate AS in cancer cells. We found that 3,5-diamino-6-chloro-N-(N-(2,6-dichlorobenzoyl)carbamimidoyl)pyrazine-2-carboxamide (BS008) can regulate AS of apoptotic gene transcripts, including HIPK3, SMAC, and BCL-X, at a lower concentration than amiloride. This splicing regulation involved various splicing factors, and it was accompanied by a change in the phosphorylation state of serine/arginine-rich proteins (SR proteins). RNA sequencing was performed to reveal that AS of many other apoptotic gene transcripts, such as AATF, ATM, AIFM1, NFKB1, and API5, was also modulated by BS008. In vivo experiments further indicated that treatment of tumor-bearing mice with BS008 resulted in a marked decrease in tumor size. BS008 also had inhibitory effects in vitro, either alone or in a synergistic combination with the cytotoxic chemotherapeutic agents sorafenib and nilotinib. BS008 enabled sorafenib dose reduction without compromising antitumor activity. These findings suggest that BS008 may possess therapeutic potential for cancer treatment.
C1 [Lee, Chien-Chin; Chang, Wen-Hsin; Chang, Ya-Sian; Chang, Jan-Gowth] China Med Univ Hosp, Epigenome Res Ctr, 2 Yuh Der Rd, Taichung, Taiwan.
[Chang, Wen-Hsin; Lin, Shyr-Yi; Chang, Jan-Gowth] Taipei Med Univ Hosp, Dept Primary Care Med, 252 Wuxing St, Taipei, Taiwan.
[Chang, Ya-Sian; Liu, Ting-Yuan; Chen, Yu-Chia; Chang, Jan-Gowth] China Med Univ Hosp, Dept Lab Med, Taichung, Taiwan.
[Chang, Ya-Sian] China Med Univ Hosp, Ctr Precis Med, Taichung, Taiwan.
[Yang, Jinn-Moon] Acad Sinica, Inst Informat Sci, TIGP Bioinformat, Taipei, Taiwan.
[Yang, Jinn-Moon; Chen, Yun-Ti] Natl Chiao Tung Univ, Inst Bioinformat & Syst Biol, Hsinchu, Taiwan.
[Yang, Jinn-Moon] Natl Chiao Tung Univ, Dept Biol Sci & Technol, Hsinchu, Taiwan.
[Chang, Chih-Shiang] China Med Univ, Grad Inst Pharmaceut Chem, Taichung, Taiwan.
[Hsu, Kai-Cheng] Taipei Med Univ, Coll Med Sci & Technol, Grad Inst Canc Mol Biol & Drug Discovery, Taipei, Taiwan.
[Lin, Shyr-Yi] Taipei Med Univ, Coll Med, Sch Med, Dept Gen Med, Taipei, Taiwan.
[Lin, Shyr-Yi] Taipei Med Univ, TMU Res Ctr Canc Translat Med, Taipei, Taiwan.
[Wu, Yang-Chang] Kaohsiung Med Univ, Grad Inst Nat Prod, 100 Shih Chuan 1st Rd, Kaohsiung, Taiwan.
[Wu, Yang-Chang] Kaohsiung Med Univ, Res Ctr Nat Prod & Drug Dev, Kaohsiung, Taiwan.
[Wu, Yang-Chang] Kaohsiung Med Univ Hosp, Dept Med Res, Kaohsiung, Taiwan.
[Wu, Yang-Chang] China Med Univ Hosp, Chinese Med Res & Dev Ctr, Taichung, Taiwan.
RP Chang, JG (通讯作者)，China Med Univ Hosp, Epigenome Res Ctr, 2 Yuh Der Rd, Taichung, Taiwan.; Lin, SY (通讯作者)，Taipei Med Univ Hosp, Dept Primary Care Med, 252 Wuxing St, Taipei, Taiwan.; Wu, YC (通讯作者)，Kaohsiung Med Univ, Grad Inst Nat Prod, 100 Shih Chuan 1st Rd, Kaohsiung, Taiwan.
EM sylin@tmu.edu.tw; yachwu@kmu.edu.tw; d6781@mail.cmuh.org.tw
FU Taiwan Ministry of Health and Welfare Clinical Trial Center [MOHW107-TDU-B-212-123004]; CMU Hospital [DMR-107-206, DMR-107-209]; CMU under the Aim for the Top University Plan of the Ministry of Education, Taiwan; Jin-lung-Yuan Foundation
CR Agrawal A, 2014, P NATL ACAD SCI USA, V111, P17420, DOI 10.1073/pnas.1412743111
Arao T, 2013, HEPATOLOGY, V57, P1407, DOI 10.1002/hep.25956
Ardissone A, 2015, NEUROLOGY, V84, P2193, DOI 10.1212/WNL.0000000000001613
Bavelloni A, 2014, FASEB J, V28, P2009, DOI 10.1096/fj.13-244368
Boon-unge K, 2007, CHEM BIOL, V14, P1386, DOI 10.1016/j.chembiol.2007.11.004
Bull M, 1968, CIRCULATION, V37, P45, DOI 10.1161/01.CIR.37.1.45
Chalfant C, 2002, J BIOL CHEM, V277, P12587, DOI 10.1074/jbc.M112010200
Chang J, 2011, PLOS ONE, V6, P0, DOI 10.1371/journal.pone.0018643
Chang W, 2017, PLOS ONE, V12, P0, DOI 10.1371/journal.pone.0175929
Chang W, 2011, CANCER RES, V71, P383, DOI 10.1158/0008-5472.CAN-10-1037
Chen Y, 2010, NUCLEIC ACIDS RES, V38, P0, DOI 10.1093/nar/gkq480
Chin K, 2010, J MOL BIOL, V396, P646, DOI 10.1016/j.jmb.2009.11.076
Chiu Y, 2014, BMC GENOMICS, V15, P0, DOI 10.1186/1471-2164-15-S9-S8
Cohen P, 1989, FEBS LETT, V250, P596, DOI 10.1016/0014-5793(89)80803-8
Ewing T, 2001, J COMPUT AID MOL DES, V15, P411, DOI 10.1023/A:1011115820450
Fanciulli M, 2000, FASEB J, V14, P904, DOI 10.1096/fasebj.14.7.904
Fu X, 2014, NAT REV GENET, V15, P689, DOI 10.1038/nrg3778
Gilson M, 2016, NUCLEIC ACIDS RES, V44, P0, DOI 10.1093/nar/gkv1072
Guda C, 2004, NUCLEIC ACIDS RES, V32, P0, DOI 10.1093/nar/gkh464
Hahn C, 2015, IMMUNOL REV, V263, P257, DOI 10.1111/imr.12241
He R, 2017, NUCLEIC ACIDS RES, V45, P6427, DOI 10.1093/nar/gkx251
Hopker K, 2012, EMBO J, V31, P3961, DOI 10.1038/emboj.2012.236
Hollingworth R, 2015, VIRUSES-BASEL, V7, P3201, DOI 10.3390/v7062767
Hsu K, 2015, SCI REP-UK, V5, P0, DOI 10.1038/srep10938
Hsu K, 2013, PLOS COMPUT BIOL, V9, P0, DOI 10.1371/journal.pcbi.1003127
Kim M, 2008, J CELL BIOCHEM, V104, P1491, DOI 10.1002/jcb.21725
Kondo Y, 2015, ELIFE, V4, P0, DOI 10.7554/eLife.04986
Kooistra S, 2012, NAT REV MOL CELL BIO, V13, P297, DOI 10.1038/nrm3327
Kramer B, 1999, PROTEINS, V37, P228, DOI 10.1002/(SICI)1097-0134(19991101)37:2<228::AID-PROT8>3.0.CO;2-8
Lazar G, 2000, PLANT MOL BIOL, V42, P571, DOI 10.1023/A:1006394207479
Lee C, 2017, SCI REP-UK, V7, P0, DOI 10.1038/s41598-017-07472-6
Lin J, 2018, INT J MOL SCI, V19, P0, DOI 10.3390/ijms19010075
Liu M, 2016, BIOCHEM BIOPH RES CO, V473, P168, DOI 10.1016/j.bbrc.2016.03.073
Liu Y, 2014, SCIENTIFICWORLDJOURNAL, V2014, P476219, DOI 10.1155/2014/476219
Loffing J, 2003, AM J PHYSIOL-RENAL, V284, P0, DOI 10.1152/ajprenal.00217.2002
Marechal A, 2013, COLD SPRING HARB PER, V5, P9
Massiello A, 2004, J BIOL CHEM, V279, P15799, DOI 10.1074/jbc.M313950200
Misteli T, 1999, CURR BIOL, V9, P0, DOI 10.1016/S0960-9822(99)80128-6
Naro C, 2013, INT J CELL BIOL, V2013, P151839, DOI 10.1155/2013/151839
Ohare T, 2005, CANCER RES, V65, P4500, DOI 10.1158/0008-5472.CAN-05-0259
Oberstrass F, 2005, SCIENCE, V309, P2054, DOI 10.1126/science.1114066
Pan D, 2011, ONCOL LETT, V2, P1309, DOI 10.3892/ol.2011.395
Podlaha O, 2014, PLOS COMPUT BIOL, V10, P0, DOI 10.1371/journal.pcbi.1003611
Polster B, 2013, NEUROCHEM INT, V62, P695, DOI 10.1016/j.neuint.2012.12.002
Robinson F, 2006, J BIOL CHEM, V281, P800, DOI 10.1074/jbc.M510578200
Sen A, 2017, FRONT GENET, V8, P0, DOI 10.3389/fgene.2017.00175
Shultz J, 2010, CANCER RES, V70, P9185, DOI 10.1158/0008-5472.CAN-10-1545
Spriggs C, 2017, VIRUSES-BASEL, V9, P0, DOI 10.3390/v9080232
Susin S, 1999, NATURE, V397, P441, DOI 10.1038/17135
Sveen A, 2016, ONCOGENE, V35, P2413, DOI 10.1038/onc.2015.318
Tazi J, 2009, BBA-MOL BASIS DIS, V1792, P14, DOI 10.1016/j.bbadis.2008.09.017
Venables J, 2004, CANCER RES, V64, P7647, DOI 10.1158/0008-5472.CAN-04-1910
Yang J, 2007, PLOS ONE, V2, P0, DOI 10.1371/journal.pone.0000428
Yang J, 2004, PROTEINS, V55, P288, DOI 10.1002/prot.20035
Zhou H, 2014, NUCLEIC ACIDS RES, V42, P701, DOI 10.1093/nar/gkt875
Zhou Z, 2012, MOL CELL, V47, P422, DOI 10.1016/j.molcel.2012.05.014
Zhu Y, 2017, ACTA PHARMACOL SIN, V38, P614, DOI 10.1038/aps.2017.5
NR 57
TC 4
Z9 4
U1 0
U2 7
PU WILEY
PI HOBOKEN
PA 111 RIVER ST, HOBOKEN 07030-5774, NJ USA
SN 1574-7891
EI
J9 MOL ONCOL
PD AUG 15
PY 2019
VL 13
IS 8
BP 1744
EP 1762
DI 10.1002/1878-0261.12524
PG 19
WC Oncology
SC Oncology
GA IN3TW
UT WOS:000473806700001
PM 31152681
ER
PT J
AU Regua, AT
Doheny, Daniel
Arrigo, Austin
Lo, Hui-Wen
AF Regua, Angelina
Doheny, Daniel
Arrigo, Austin
Lo, Hui-wen
TI Trk Receptor Tyrosine Kinases in Metastasis and Cancer Therapy
SO DISCOVERY MEDICINE
LA English
DT Article
ID tropomyosin-related kinase; phosphatidylinositol 3-kinase; congenital insensitivity; neurotrophin receptor; acquired-resistance; signal-transduction; nervous-system; messenger-rna; expression; inhibitor
AB Tropomyosin receptor kinases (TRKs) were first identified in 1986 when NTRK1 was discovered as part of an oncogenic fusion gene in colorectal cancer and the discovery of NTRK2 and NTRK3 followed shortly after. In the decades since their discovery, TRKs have been implicated in a number of cancer types due to their canonical roles in promoting cell proliferation and survival. Studies have shown that increased expression and/or activity of TRKs can be indicative of metastatic potential, suggesting that TRKs can be therapeutic targets in aggressive cancers. While predominantly known for forming oncogenic gene fusions, aberrant alternative splicing does not appear to be a prerequisite for TRK-mediated metastasis. However, expression and activity of each TRK can confer either a pro-apoptotic or pro-survival effect in different tissue types, predicting a complex treatment paradigm for patients exhibiting abnormalities in TRK expression or activity. While preclinical studies on TRK kinases continue, clinical advances in TRK inhibition were achieved upon Larotrectinib (Vitrakvi) becoming the first FDA-approved pan-TRK inhibitor. This review summarizes findings regarding TRK expression and activity in different tissue types, the biological impact of aberrant TRK signaling, and the potential for additional inhibitor design.
C1 [Regua, Angelina T.; Doheny, Daniel; Arrigo, Austin; Lo, Hui-Wen] Wake Forest Univ, Bowman Gray Sch Med, Dept Canc Biol, Winston Salem, NC 27101 USA.
RP Lo, HW (通讯作者)，Wake Forest Univ, Bowman Gray Sch Med, Dept Canc Biol, Winston Salem, NC 27101 USA.
EM hlo@wakehealth.edu
FU Department of Defense [W81XWH1910072]
CR Ahmed F, 2018, BIOCHEM J, V475, P3669, DOI 10.1042/BCJ20180637
Atwal J, 2000, NEURON, V27, P265, DOI 10.1016/S0896-6273(00)00035-0
Bartkowska K, 2007, DEVELOPMENT, V134, P4369, DOI 10.1242/dev.008227
Benito-gutierrez E, 2006, MOL CELL NEUROSCI, V31, P179, DOI 10.1016/j.mcn.2005.09.007
Bouzas-rodriguez J, 2010, J CLIN INVEST, V120, P850, DOI 10.1172/JCI41013
Brodeur G, 1997, J NEURO-ONCOL, V31, P49, DOI 10.1023/A:1005729329526
Contreras-zarate M, 2019, ONCOGENE, V38, P4685, DOI 10.1038/s41388-019-0756-z
Coppola V, 2004, DEVELOPMENT, V131, P5185, DOI 10.1242/dev.01383
Cunningham M, 1997, J BIOL CHEM, V272, P10957
Deklein A, 1982, NATURE, V300, P765, DOI 10.1038/300765a0
Demont Y, 2012, J BIOL CHEM, V287, P1923, DOI 10.1074/jbc.M110.211714
Derynck R, 2019, DEV CELL, V49, P313, DOI 10.1016/j.devcel.2019.04.026
Di DM, 2019, CANCERS, V11, P0, DOI 10.3390/cancers11060784
Doebele R, 2015, CANCER DISCOV, V5, P1049, DOI 10.1158/2159-8290.CD-15-0443
Donovan M, 1996, NAT GENET, V14, P210, DOI 10.1038/ng1096-210
Drilon A, 2017, CANCER DISCOV, V7, P963, DOI 10.1158/2159-8290.CD-17-0507
Fagan A, 1996, J NEUROSCI, V16, P6208
Fagerberg L, 2014, MOL CELL PROTEOMICS, V13, P397, DOI 10.1074/mcp.M113.035600
Fujikawa H, 2012, J GASTROENTEROL, V47, P775, DOI 10.1007/s00535-012-0532-0
Garcia-suarez O, 2000, J NEUROIMMUNOL, V108, P11, DOI 10.1016/S0165-5728(00)00251-4
Garcia-suarez O, 2009, RESP PHYSIOL NEUROBI, V167, P281, DOI 10.1016/j.resp.2009.06.001
Genevois A, 2013, P NATL ACAD SCI USA, V110, P3017, DOI 10.1073/pnas.1212333110
Gibert B, 2015, CANCER RES, V75, P5171, DOI 10.1158/0008-5472.CAN-14-3652
Grotzer M, 2000, KLIN PADIATR, V212, P196, DOI 10.1055/s-2000-10044
Grotzer M, 2000, J CLIN ONCOL, V18, P1027, DOI 10.1200/JCO.2000.18.5.1027
Guate J, 1999, BJU INT, V84, P495
Hisaoka M, 2002, J PATHOL, V197, P661, DOI 10.1002/path.1138
Indo Y, 1996, NAT GENET, V13, P485, DOI 10.1038/ng0896-485
Iyer R, 2016, CANCER LETT, V372, P179, DOI 10.1016/j.canlet.2016.01.018
Jiang L, 2017, ONCOTARGET, V8, P0, DOI 10.18632/ONCOTARGET
Jin W, 2007, ONCOGENE, V26, P7684, DOI 10.1038/sj.onc.1210571
Jin W, 2010, CARCINOGENESIS, V31, P1939, DOI 10.1093/carcin/bgq180
Kamiya A, 2016, CLIN TRANSL ONCOL, V18, P599, DOI 10.1007/s12094-015-1407-7
Kaplan D, 2000, CURR OPIN NEUROBIOL, V10, P381, DOI 10.1016/S0959-4388(00)00092-1
Kim J, 1999, CANCER RES, V59, P711
Kim M, 2017, ONCOTARGET, V8, P41319, DOI 10.18632/oncotarget.17289
Kim M, 2016, SCI REP-UK, V6, P0, DOI 10.1038/srep33899
Klein R, 1994, FASEB J, V8, P738, DOI 10.1096/fasebj.8.10.8050673
Labouyrie E, 1999, AM J PATHOL, V154, P405, DOI 10.1016/S0002-9440(10)65287-X
Lamballe F, 1991, CELL, V66, P967, DOI 10.1016/0092-8674(91)90442-2
Lange A, 2018, CANCERS, V10, P0, DOI 10.3390/cancers10040105
Franco M, 2016, J BIOL CHEM, V291, P21363, DOI 10.1074/jbc.M116.722587
Martinzanca D, 1986, NATURE, V319, P743, DOI 10.1038/319743a0
Menard M, 2018, PLOS BIOL, V16, P0, DOI 10.1371/journal.pbio.2002912
Nakagawara A, 1995, GENOMICS, V25, P538, DOI 10.1016/0888-7543(95)80055-Q
Nakagawara A, 1994, MOL CELL BIOL, V14, P759, DOI 10.1128/MCB.14.1.759
Nakagawara A, 2001, CANCER LETT, V169, P107, DOI 10.1016/S0304-3835(01)00530-4
Nikoletopoulou V, 2010, NATURE, V467, P59, DOI 10.1038/nature09336
Nusser N, 2002, J BIOL CHEM, V277, P35840, DOI 10.1074/jbc.M203617200
Obermeier A, 1993, EMBO J, V12, P933, DOI 10.1002/j.1460-2075.1993.tb05734.x
Obermeier A, 1993, J BIOL CHEM, V268, P22963
Okugawa Y, 2013, BRIT J CANCER, V108, P121, DOI 10.1038/bjc.2012.499
Pajtler K, 2014, ONCOTARGET, V5, P11180, DOI 10.18632/oncotarget.2611
Pajtler K, 2013, INT J CANCER, V133, P908, DOI 10.1002/ijc.28096
Rickert C, 2004, J NEUROPATH EXP NEUR, V63, P1211, DOI 10.1093/jnen/63.12.1211
Russo M, 2016, CANCER DISCOV, V6, P36, DOI 10.1158/2159-8290.CD-15-0940
Ryden M, 1996, BRIT J CANCER, V74, P773, DOI 10.1038/bjc.1996.435
Satoh F, 2001, INT J UROL, V8, P0, DOI 10.1046/j.1442-2042.2001.00331.x
Schneider R, 1991, ONCOGENE, V6, P1807
Segal R, 1994, P NATL ACAD SCI USA, V91, P12867, DOI 10.1073/pnas.91.26.12867
Shelton D, 1995, J NEUROSCI, V15, P477, DOI 10.1523/jneurosci.15-01-00477.1995
Shen T, 2019, J CELL BIOCH, V0, P0
Shi W, 2017, MOL ONCOL, V11, P1189, DOI 10.1002/1878-0261.12088
Shibayama E, 1996, AM J PATHOL, V148, P1807
Stephens R, 1994, NEURON, V12, P691, DOI 10.1016/0896-6273(94)90223-2
Svensson T, 1997, EUR J CANCER, V33, P2058, DOI 10.1016/S0959-8049(97)00290-6
Tauszig-delamasure S, 2007, P NATL ACAD SCI USA, V104, P13361, DOI 10.1073/pnas.0701243104
Tessarollo L, 1997, P NATL ACAD SCI USA, V94, P14776, DOI 10.1073/pnas.94.26.14776
Tessarollo L, 1993, DEVELOPMENT, V118, P463
Vaishnavi A, 2013, NAT MED, V19, P1469, DOI 10.1038/nm.3352
Werner P, 2014, HUM MUTAT, V35, P1459, DOI 10.1002/humu.22688
Woo C, 2004, ONCOGENE, V23, P1522, DOI 10.1038/sj.onc.1207267
Xu Y, 2019, EUR REV MED PHARMACO, V23, P5093, DOI 10.26355/eurrev_201906_18173
Xu Z, 2019, ONCOL LETT, V18, P4082, DOI 10.3892/ol.2019.10740
Yamashiro D, 1996, ONCOGENE, V12, P37
Yamashiro D, 1997, EUR J CANCER, V33, P2054, DOI 10.1016/S0959-8049(97)00309-2
Zahavi E, 2018, SCI SIGNAL, V11, P0, DOI 10.1126/scisignal.aao4006
Zhu L, 2007, ANTICANCER RES, V27, P3121
NR 78
TC 5
Z9 6
U1 0
U2 2
PU DISCOVERY MEDICINE
PI TIMONIUM
PA 10 GERARD AVE, STE 201, TIMONIUM, MD 21093 USA
SN 1539-6509
EI
J9 DISCOV MED
PD OCT 15
PY 2019
VL 28
IS 154
BP 195
EP 203
DI
PG 9
WC Medicine, Research & Experimental
SC Research & Experimental Medicine
GA KG7TI
UT WOS:000510150600003
PM 31928627
ER
PT J
AU Chen, Hui
Gao, Feng
He, Mian
Ding, XF
Wong, AM
Sze, SC
Yu, AC
Sun, Tingting
Chan, AW
Wang, Xin
Wong, Nathalie
AF Chen, Hui
Gao, Feng
He, Mian
Ding, Xiao
Wong, Aikha
Sze, Siu
Yu, Allen
Sun, Tingting
Chan, Anthony
Wang, Xin
Wong, Nathalie
TI Long-Read RNA Sequencing Identifies Alternative Splice Variants in Hepatocellular Carcinoma and Tumor-Specific Isoforms
SO HEPATOLOGY
LA English
DT Article
ID deubiquitinating enzyme; gef-h1
AB Alternative splicing (AS) allows generation of cell type-specific mRNA transcripts and contributes to hallmarks of cancer. Genome-wide analysis for AS in human hepatocellular carcinoma (HCC), however, is limited. We sought to obtain a comprehensive AS landscape in HCC and define tumor-associated variants. Single-molecule real-time long-read RNA sequencing was performed on patient-derived HCC cells, and presence of splice junctions was defined by SpliceMap-LSC-IDP algorithm. We obtained an all-inclusive map of annotated AS variants and further discovered 362 alternative spliced variants that are not previously reported in any database (neither RefSeq nor GENCODE). They were mostly derived from intron retention and early termination codon with an in-frame open reading frame in 81.5%. We corroborated many of these predicted unannotated and annotated variants to be tumor specific in an independent cohort of primary HCC tumors and matching nontumoral liver. Using the combined Sanger sequencing and TaqMan junction assays, unique and common expressions of spliced variants including enzyme regulators (ARHGEF2, SERPINH1), chromatin modifiers (DEK, CDK9, RBBP7), RNA-binding proteins (SRSF3, RBM27, MATR3, YBX1), and receptors (ADRM1, CD44v8-10, vitamin D receptor, ROR1) were determined in HCC tumors. We further focused functional investigations on ARHGEF2 variants (v1 and v3) that arise from the common amplified site chr.1q22 of HCC. Their biological significance underscores two major cancer hallmarks, namely cancer stemness and epithelial-to-mesenchymal transition-mediated cell invasion and migration, although v3 is consistently more potent than v1. Conclusion: Alternative isoforms and tumor-specific isoforms that arise from aberrant splicing are common during the liver tumorigenesis. Our results highlight insights gained from the analysis of AS in HCC.
C1 [Chen, Hui; He, Mian; Ding, Xiao Fan; Wong, Aikha M.; Sze, Siu Ching; Sun, Tingting; Chan, Anthony W-H.; Wong, Nathalie] Chinese Univ Hong Kong, Dept Anat & Cellular Pathol, Sir YK Pao Ctr Canc, Shatin, Hong Kong, Peoples R China.
[Wong, Nathalie] Chinese Univ Hong Kong, State Key Lab Translat Oncol, Sir YK Pao Ctr Canc, Shatin, Hong Kong, Peoples R China.
[Wong, Nathalie] Chinese Univ Hong Kong, State Key Lab Digest Dis, Sir YK Pao Ctr Canc, Shatin, Hong Kong, Peoples R China.
[Gao, Feng; Wang, Xin] City Univ Hong Kong, Dept Biomed Sci, Kowloon Tong, Tat Chee Ave, Hong Kong, Peoples R China.
[Yu, Allen C.] Chinese Univ Hong Kong, Sch Life Sci, Shatin, Hong Kong, Peoples R China.
RP Wang, X (通讯作者)，City Univ Hong Kong, Dept Biomed Sci, Kowloon Tong, Tat Chee Ave, Hong Kong, Peoples R China.; Wong, N (通讯作者)，Chinese Univ Hong Kong, Dept Anat & Cellular Pathol, Prince Wales Hosp, Shatin, 30-32 Ngan Shing St, Hong Kong, Peoples R China.
EM xin.wang@cityu.edu.hk; natwong@cuhk.edu.hk
FU Hong Kong Research Grants Council - Collaborative Research Fund [C4041-17] Funding Source: Medline; Hong Kong Research Grants Council -Theme-based Research Scheme [T12-403/11] Funding Source: Medline; VC&apos;s discretionary fund from the Chinese University of Hong Kong Funding Source: Medline; Collaborative Research Funds from the Hong Kong Research Grants Council [C7019-16E, C4041-17] Funding Source: Medline; VC&apos;s discretionary fund Funding Source: Medline; Theme-based Research Scheme from the Hong Kong Research Grants Council [T12-403/11] Funding Source: Medline
CR Au K, 2013, P NATL ACAD SCI USA, V110, P0, DOI 10.1073/pnas.1320101110
Birkenfeld J, 2008, TRENDS CELL BIOL, V18, P210, DOI 10.1016/j.tcb.2008.02.006
Chen J, 2015, ONCOGENE, V34, P1, DOI 10.1038/onc.2013.570
Cheng I, 2012, J PATHOL, V228, P575, DOI 10.1002/path.4084
Corbo C, 2013, BIOCHEM BIOPH RES CO, V436, P1, DOI 10.1016/j.bbrc.2013.05.027
Cullis J, 2014, CANCER CELL, V25, P181, DOI 10.1016/j.ccr.2014.01.025
Danan-gotthold M, 2015, NUCLEIC ACIDS RES, V43, P5130, DOI 10.1093/nar/gkv210
Dvinge H, 2016, NAT REV CANCER, V16, P413, DOI 10.1038/nrc.2016.51
Endo K, 2000, J HEPATOL, V32, P78, DOI 10.1016/S0168-8278(00)80192-0
Fujimoto A, 2016, NAT GENET, V48, P500, DOI 10.1038/ng.3547
Gonzalez-garay M, 2016, TRANSL BIOINFORM, V9, P141, DOI 10.1007/978-94-017-7450-5_6
Kreso A, 2014, CELL STEM CELL, V14, P275, DOI 10.1016/j.stem.2014.02.006
Lamouille S, 2014, NAT REV MOL CELL BIO, V15, P178, DOI 10.1038/nrm3758
Li X, 2016, NAT CELL BIOL, V18, P561, DOI 10.1038/ncb3338
Lu X, 2009, CLIN CANCER RES, V15, P3287, DOI 10.1158/1078-0432.CCR-08-2078
Luo Z, 2015, NAT COMMUN, V6, P0, DOI 10.1038/ncomms9457
Pease N, 2015, J ONCOL, V2015, P0, DOI 10.1155/2015/106517
Poon T, 2006, GASTROENTEROLOGY, V131, P1262, DOI 10.1053/j.gastro.2006.08.014
Qiu X, 2006, EMBO J, V25, P5742, DOI 10.1038/sj.emboj.7601450
Randles L, 2016, J BIOL CHEM, V291, P8773, DOI 10.1074/jbc.M115.694588
Rhoads A, 2015, GENOM PROTEOM BIOINF, V13, P278, DOI 10.1016/j.gpb.2015.08.002
Shibata T, 2014, NAT REV GASTRO HEPAT, V11, P0, DOI 10.1038/nrgastro.2014.6
Vuong J, 2017, CIRCULATION, V136, P0
Wang X, 2005, CLIN CANCER RES, V11, P483
Weirather JL, 2017, F1000RES, V6, P100, DOI 10.12688/f1000research.10571.1
Zhang X, 2018, J GASTROEN HEPATOL, V33, P347, DOI 10.1111/jgh.13843
Zheng J, 2007, BMC IMMUNOL, V8, P0, DOI 10.1186/1471-2172-8-4
NR 27
TC 28
Z9 30
U1 4
U2 20
PU WILEY
PI HOBOKEN
PA 111 RIVER ST, HOBOKEN 07030-5774, NJ USA
SN 0270-9139
EI
J9 HEPATOLOGY
PD SEP 15
PY 2019
VL 70
IS 3
BP 1011
EP 1025
DI 10.1002/hep.30500
PG 15
WC Gastroenterology & Hepatology
SC Gastroenterology & Hepatology
GA IU6JO
UT WOS:000483692800019
PM 30637779
ER
PT J
AU Vad-nielsen, Johan
Gammelgaard, KR
Daugaard, TF
Nielsen, AL
AF Vad-nielsen, Johan
Gammelgaard, Kristine
Daugaard, Tina
Nielsen, Anders
TI Cause-and-Effect relationship between FGFR1 expression and epithelial-mesenchymal transition in EGFR-mutated non-small cell lung cancer cells
SO LUNG CANCER
LA English
DT Article
DE NSCLC; EMT; CRISPR-dCAS9; EGFR; FGFR1; ZEB1
ID tyrosine kinase inhibitor; acquired-resistance; drug-resistance; tki resistance; growth; activation; mechanism; mutation; gefitinib; emt
AB Objectives: Increased FGFR1 expression is associated with resistance to tyrosine kinase inhibitors (TKIs) in EGFR-mutated NSCLC cells and often concomitant with epithelial to mesenchymal transition (EMT). However, the cause-and-effect relationship between increased FGFR1 expression and EMT in the genetic background of EGFR-mutated non-small cell lung cancer (NSCLC) cells is not clear. Previous studies have specifically addressed the relationship between EMT and increased FGFR1 expression in the context of simultaneous TKI-mediated blocking of EGFR-signaling. Here, in the context of EGFR-mutated NSCLC cells with active EGFR-signaling, we have examined whether increased FGFR1 expression drives EMT or is an EMT passenger event. Materials and methods: For cause-and-effect analyses between EMT and FGFR1 expression, including expression of alternative spliced FGFR1 isoforms, we used CRISPR-dCAS9-SAM-mediated induction of the endogenous FGFRI and ZEB1 genes, as well as biochemical EMT-induction, in PC9 and HCC827 NSCLC cell lines harboring activating EGFR-mutations. Results: We find that FGFR1 expression correlates with a ZEB1-associated EMT gene expression profile in NSCLC cells. In experiments using NSCLC cell lines harboring activating EGFR-mutations we show that CRISPR-dCAS9-SAM-mediated induction of FGFRI expression is neither driving an increase in ZEB1 expression nor EMT characteristics. However, CRISPR-dCAS9-SAM-mediated induction of ZEB1 expression drives EMT characteristics and an increase in FGFRI expression. Biochemical induction of EMT also drives an increase in FGFR1 expression. Conclusion From our findings concerning the cause-and-effect relationship in the genetic background of EGFR-mutated NSCLC cells, we conclude that an increase in ZEBI expression is a driver of EMT resulting in concomitant increased FGFRI expression, whereas an increase in FGFRI expression is insufficient to drive concomitant EMT.
C1 [Vad-Nielsen, Johan; Gammelgaard, Kristine Raaby; Daugaard, Tina Fuglsang; Nielsen, Anders Lade] Aarhus Univ, Dept Biomed, DK-8000 Aarhus C, Denmark.
RP Nielsen, AL (通讯作者)，Aarhus Univ, Dept Biomed, DK-8000 Aarhus C, Denmark.
EM aln@biomed.au.dk
FU Dagmar Marshalls Mindelegat; Fabrikant Einar Willumsens Mindelegat; Marie og Borge Kroghs Fond; P. A. Messerschmidt og Hustrus Fond; Thora og Viggo Grove's Mindelegat; Familien Erichsens Familiefond
CR Acevedo V, 2007, CANCER CELL, V12, P559, DOI 10.1016/j.ccr.2007.11.004
Nieto M, 2016, CELL, V166, P21, DOI 10.1016/j.cell.2016.06.028
Arumugam T, 2009, CANCER RES, V69, P5820, DOI 10.1158/0008-5472.CAN-08-2819
Azuma K, 2014, ONCOTARGET, V5, P5908, DOI 10.18632/oncotarget.1866
Bracken C, 2008, CANCER RES, V68, P7846, DOI 10.1158/0008-5472.CAN-08-1942
Brown W, 2016, MOL CANCER THER, V15, P2096, DOI 10.1158/1535-7163.MCT-16-0136
Chae Y, 2018, SCI REP-UK, V8, P0, DOI 10.1038/s41598-018-21061-1
Chae Y, 2017, ONCOTARGET, V8, P16052, DOI 10.18632/oncotarget.14109
De CB, 2013, NAT REV CANCER, V13, P97, DOI 10.1038/nrc3447
Dieci M, 2013, CANCER DISCOV, V3, P264, DOI 10.1158/2159-8290.CD-12-0362
Du B, 2016, MOLECULES, V21, P7, DOI 10.3390/M0LECULES21070965
Engelman J, 2008, CLIN CANCER RES, V14, P2895, DOI 10.1158/1078-0432.CCR-07-2248
Eswarakumar V, 2005, CYTOKINE GROWTH F R, V16, P139, DOI 10.1016/j.cytogfr.2005.01.001
Fischer H, 2008, MOL CANCER THER, V7, P3408, DOI 10.1158/1535-7163.MCT-08-0444
Gammelgaard K, 2019, TRANSL ONCOL, V12, P432, DOI 10.1016/j.tranon.2018.11.017
Gemmill R, 2011, CANCER LETT, V300, P66, DOI 10.1016/j.canlet.2010.09.007
Gibbons D, 2018, DEV DYNAM, V247, P555, DOI 10.1002/dvdy.24485
Gober M, 2017, SCI REP-UK, V7, P0, DOI 10.1038/s41598-017-04097-7
Gottgens E, 2016, INT REV CEL MOL BIO, V327, P163, DOI 10.1016/bs.ircmb.2016.06.003
Gridelli C, 2015, NAT REV DIS PRIMERS, V1, P0, DOI 10.1038/nrdp.2015.9
Groger C, 2012, PLOS ONE, V7, P0, DOI 10.1371/journal.pone.0051136
Holzmann K, 2012, J NUCLEIC ACIDS, V2012, P0, DOI 10.1155/2012/950508
Huang J, 2015, INT J ONCOL, V47, P840, DOI 10.3892/ijo.2015.3084
Jakobsen K, 2017, ONCOGENESIS, V6, P0, DOI 10.1038/oncsis.2017.17
Jakobsen K, 2016, TRANSL LUNG CANCER R, V5, P172, DOI 10.21037/tlcr.2016.04.07
Konermann S, 2015, NATURE, V517, P583, DOI 10.1038/nature14136
Larsen J, 2016, J CLIN INVEST, V126, P3219, DOI 10.1172/JCI76725
Lee A, 2017, PLOS ONE, V12, P0, DOI 10.1371/journal.pone.0180383
Lin Y, 2014, AM J CANCER RES, V4, P411
Litvinov S, 1997, J CELL BIOL, V139, P1337, DOI 10.1083/jcb.139.5.1337
Lynch T, 2004, NEW ENGL J MED, V350, P2129, DOI 10.1056/NEJMoa040938
Malchers F, 2014, CANCER DISCOV, V4, P246, DOI 10.1158/2159-8290.CD-13-0323
Mcconkey D, 2009, CANCER METAST REV, V28, P335, DOI 10.1007/s10555-009-9194-7
Ohira T, 2003, P NATL ACAD SCI USA, V100, P10429, DOI 10.1073/pnas.1734137100
Oltean S, 2006, P NATL ACAD SCI USA, V103, P14116, DOI 10.1073/pnas.0603090103
Orrurtreger A, 1993, DEV BIOL, V158, P475, DOI 10.1006/dbio.1993.1205
Paez J, 2004, SCIENCE, V304, P1497, DOI 10.1126/science.1099314
Ranieri D, 2016, ONCOTARGET, V7, P5440, DOI 10.18632/oncotarget.6706
Santos G, 2011, ANNU REV PATHOL-MECH, V6, P49, DOI 10.1146/annurev-pathol-011110-130206
Sato H, 2017, SCI REP-UK, V7, P0, DOI 10.1038/srep40847
Sequist L, 2008, ANNU REV MED, V59, P429, DOI 10.1146/annurev.med.59.090506.202405
Sequist L, 2007, ONCOLOGIST, V12, P90, DOI 10.1634/theoncologist.12-1-90
Sequist L, 2011, SCI TRANSL MED, V3, P0, DOI 10.1126/scitranslmed.3002003
Shapiro I, 2011, PLOS GENET, V7, P0, DOI 10.1371/journal.pgen.1002218
Siegel R, 2016, CA-CANCER J CLIN, V66, P7, DOI 10.3322/caac.21332
Takeyama Y, 2010, CANCER LETT, V296, P216, DOI 10.1016/j.canlet.2010.04.008
Terai H, 2013, MOL CANCER RES, V11, P759, DOI 10.1158/1541-7786.MCR-12-0652
Thomsen R, 2010, J BIOINFORM COMPUT BIOL, V8, P885, DOI 10.1142/S0219720010004963
Thomson S, 2005, CANCER RES, V65, P9455, DOI 10.1158/0008-5472.CAN-05-1058
Turner N, 2010, NAT REV CANCER, V10, P116, DOI 10.1038/nrc2780
Uramoto H, 2010, ANTICANCER RES, V30, P2513
Vad-nielsen J, 2018, J BIOTECHNOL, V274, P54, DOI 10.1016/j.jbiotec.2018.03.018
Wang K, 2018, ONCOGENE, V37, P5340, DOI 10.1038/s41388-018-0311-3
Ware K, 2013, ONCOGENESIS, V2, P0, DOI 10.1038/oncsis.2013.4
Warzecha C, 2012, SEMIN CANCER BIOL, V22, P417, DOI 10.1016/j.semcancer.2012.04.003
Wuechner C, 1996, INT J DEV BIOL, V40, P1185
Yoshida T, 2016, PLOS ONE, V11, P0, DOI 10.1371/journal.pone.0147344
Zhao Q, 2013, CLIN CANCER RES, V19, P2460, DOI 10.1158/1078-0432.CCR-12-3708
NR 58
TC 9
Z9 9
U1 1
U2 6
PU ELSEVIER IRELAND LTD
PI CLARE
PA ELSEVIER HOUSE, BROOKVALE PLAZA, EAST PARK SHANNON, CO, CLARE, 00000, IRELAND
SN 0169-5002
EI
J9 LUNG CANCER
PD JUN 15
PY 2019
VL 132
IS
BP 132
EP 140
DI 10.1016/j.lungcan.2019.04.023
PG 9
WC Oncology; Respiratory System
SC Oncology; Respiratory System
GA IA9QB
UT WOS:000469890800021
PM 31097086
ER
PT J
AU Zhao, Weisong
Dong, Man
Pan, Jinru
Wang, Yajie
Zhou, Jingyi
Ma, Jianjun
Liu, Shaoyang
AF Zhao, Weisong
Dong, Man
Pan, Jinru
Wang, Yajie
Zhou, Jingyi
Ma, Jianjun
Liu, Shaoyang
TI Circular RNAs: A novel target among non-coding RNAs with potential roles in malignant tumors
SO MOLECULAR MEDICINE REPORTS
LA English
DT Review
DE circular RNAs; microRNA; malignant tumor; biomarker; therapy
ID bladder-cancer progression; squamous-cell carcinoma; circrna biogenesis; cervical-cancer; promote; proliferation; expression; migration; invasion; protein
AB Circular RNAs (circRNAs) are a class of non-coding RNAs that are generated via alternative back-splicing, which connects the terminal 5 ' and 3 ' ends. Due to their unique loop structure, circRNAs are resistant to ribonucleases and more stable than linear RNAs. In vivo, they are usually highly conserved and stably expressed in tissue/developmental-stage-specific manners. Generally, circRNAs function as microRNA sponges and splicing regulators, as well as in protein binding and transcription. Some circRNAs contain open reading frames with internal ribosomal entry site elements and can thus encode specific proteins. Previously, circRNAs were thought to be erroneous splicing products or by-products of mRNA splicing. With the development of the next-generation sequencing techniques, it has become increasingly clear that circRNAs are abundantly widespread in eukaryotes and that they play significant roles in malignant tumor progression. The present review briefly introduces the biogenesis and functions of circRNAs, as well as summarizes recent research in several common malignancies. The present review also addresses the prospects of circRNAs in clinical applications.
C1 [Zhao, Weisong; Pan, Jinru; Wang, Yajie; Zhou, Jingyi; Ma, Jianjun] Xinxiang Med Univ, Sch Basic Med, Human Anat Lab, 601 Jinsui Ave, Xinxiang 453003, Henan, Peoples R China.
[Dong, Man] Xinxiang Med Univ, Dept Med, Affiliated Hosp 3, Xinxiang 453003, Henan, Peoples R China.
[Liu, Shaoyang] Shanghai Putuo Dist Cent Hosp, Dept Orthoped, 146 Lanxi Rd, Shanghai 200062, Peoples R China.
RP Ma, JJ (通讯作者)，Xinxiang Med Univ, Sch Basic Med, Human Anat Lab, 601 Jinsui Ave, Xinxiang 453003, Henan, Peoples R China.; Liu, SY (通讯作者)，Shanghai Putuo Dist Cent Hosp, Dept Orthoped, 146 Lanxi Rd, Shanghai 200062, Peoples R China.
EM mjj19631030@163.com; shaoyang7817@126.com
FU National Natural Science Foundation of China [81202115]; Doctoral Innovation Fund of Shanghai Jiaotong University School of Medicine [BXJ201732]
CR Abdelmohsen K, 2017, RNA BIOL, V14, P361, DOI 10.1080/15476286.2017.1279788
Abu N, 2016, FRONT PHYSIOL, V7, P0, DOI 10.3389/fphys.2016.00355
Alhasan A, 2016, BLOOD, V127, P0, DOI 10.1182/blood-2015-06-649434
Ashwal-fluss R, 2014, MOL CELL, V56, P55, DOI 10.1016/j.molcel.2014.08.019
Bahn J, 2015, CLIN CHEM, V61, P221, DOI 10.1373/clinchem.2014.230433
Borchardt E, 2017, RNA, V23, P619, DOI 10.1261/rna.056838.116
Capel B, 1993, CELL, V73, P1019, DOI 10.1016/0092-8674(93)90279-Y
Chen C, 1995, SCIENCE, V268, P415, DOI 10.1126/science.7536344
Chen H, 2018, CELL PHYSIOL BIOCHEM, V47, P1998, DOI 10.1159/000491468
Cocquet J, 2006, GENOMICS, V88, P127, DOI 10.1016/j.ygeno.2005.12.013
Conn S, 2015, CELL, V160, P1125, DOI 10.1016/j.cell.2015.02.014
Dong R, 2018, GENOM PROTEOM BIOINF, V16, P226, DOI 10.1016/j.gpb.2018.08.001
Dong Y, 2018, INT J BIOL SCI, V14, P1133, DOI 10.7150/ijbs.26215
Dou Y, 2016, SCI REP-UK, V6, P0, DOI 10.1038/srep37982
Dragomir M, 2018, INT J MOL SCI, V19, P0, DOI 10.3390/ijms19071871
Du W, 2018, ONCOGENE, V37, P5829, DOI 10.1038/s41388-018-0369-y
Du W, 2017, THERANOSTICS, V7, P4183, DOI 10.7150/thno.21299
Du W, 2016, NUCLEIC ACIDS RES, V44, P2846, DOI 10.1093/nar/gkw027
Errichelli L, 2017, NAT COMMUN, V8, P0, DOI 10.1038/ncomms14741
Esteller M, 2011, NAT REV GENET, V12, P861, DOI 10.1038/nrg3074
Figueiredo C, 2017, CURR TOP MICROBIOL, V400, P277, DOI 10.1007/978-3-319-50520-6_12
Frazier K, 2015, TOXICOL PATHOL, V43, P78, DOI 10.1177/0192623314551840
Fumagalli M, 2018, J THEOR BIOL, V454, P386, DOI 10.1016/j.jtbi.2018.06.024
Gartel A, 2005, CANCER RES, V65, P3980, DOI 10.1158/0008-5472.CAN-04-3995
Geng Y, 2018, J HEMATOL ONCOL, V11, P0, DOI 10.1186/s13045-018-0643-z
Glazar P, 2014, RNA, V20, P1666, DOI 10.1261/rna.043687.113
Guarnerio J, 2019, CELL RES, V29, P628, DOI 10.1038/s41422-019-0192-1
Guarnerio J, 2016, CELL, V165, P289, DOI 10.1016/j.cell.2016.03.020
Hansen T, 2013, NATURE, V495, P384, DOI 10.1038/nature11993
Hansen T, 2011, EMBO J, V30, P4414, DOI 10.1038/emboj.2011.359
Huang C, 2015, TRANSCR-AUSTIN, V6, P61, DOI 10.1080/21541264.2015.1071301
Huang G, 2017, CANCER LETT, V404, P8, DOI 10.1016/j.canlet.2017.07.002
Huang L, 2018, BIOCHEM BIOPH RES CO, V500, P511, DOI 10.1016/j.bbrc.2018.04.131
Huang Y, 2014, ONCOGENE, V33, P3830, DOI 10.1038/onc.2013.355
Jeck W, 2014, NAT BIOTECHNOL, V32, P453, DOI 10.1038/nbt.2890
Jeck W, 2013, RNA, V19, P141, DOI 10.1261/rna.035667.112
Jiang W, 2018, BIOCHEM BIOPH RES CO, V500, P211, DOI 10.1016/j.bbrc.2018.04.041
Jin P, 2018, BIOCHEM BIOPH RES CO, V503, P1570, DOI 10.1016/j.bbrc.2018.07.081
Kwek K, 2002, NAT STRUCT BIOL, V9, P800, DOI 10.1038/nsb862
Kwiatkowski T, 2009, SCIENCE, V323, P1205, DOI 10.1126/science.1166066
Lasda E, 2014, RNA, V20, P1829, DOI 10.1261/rna.047126.114
Legnini I, 2017, MOL CELL, V66, P22, DOI 10.1016/j.molcel.2017.02.017
Li P, 2017, BRIT J CANCER, V116, P626, DOI 10.1038/bjc.2016.451
Li R, 2018, CELL DEATH DIS, V9, P0, DOI 10.1038/s41419-018-0852-y
Li S, 2018, CELL DEATH DIS, V9, P0, DOI 10.1038/s41419-018-0699-2
Li X, 2017, MOL CELL, V67, P214, DOI 10.1016/j.molcel.2017.05.023
Li Y, 2015, CELL RES, V25, P981, DOI 10.1038/cr.2015.82
Li Z, 2015, NAT STRUCT MOL BIOL, V22, P256, DOI 10.1038/nsmb.2959
Liang D, 2014, GENE DEV, V28, P2233, DOI 10.1101/gad.251926.114
Liao Q, 2017, ONCOTARGET, V8, P3666, DOI 10.18632/oncotarget.12343
Liu J, 2018, CELL PHYSIOL BIOCHEM, V48, P173, DOI 10.1159/000491716
Lopez-jimenez E, 2018, ADV EXP MED BIOL, V1087, P17, DOI 10.1007/978-981-13-1426-1_2
Lu Q, 2019, MOL CANCER, V18, P0, DOI 10.1186/s12943-019-1040-0
Ma H, 2018, AM J TRANSL RES, V10, P592
Ma L, 2013, RNA BIOL, V10, P925, DOI 10.4161/rna.24604
Ma X, 2018, J CANCER, V9, P1856, DOI 10.7150/jca.24619
Ma X, 2018, BIOCHEM BIOPH RES CO, V498, P1009, DOI 10.1016/j.bbrc.2018.03.105
Memczak S, 2013, NATURE, V495, P333, DOI 10.1038/nature11928
Montagner A, 2019, GUT, V68, P183, DOI 10.1136/gutjnl-2018-316557
Muller S, 2017, RNA BIOL, V14, P1018, DOI 10.1080/15476286.2016.1239009
Nicolet B, 2018, NUCLEIC ACIDS RES, V46, P8168, DOI 10.1093/nar/gky721
Pamudurti N, 2017, MOL CELL, V66, P9, DOI 10.1016/j.molcel.2017.02.021
Pasman Z, 1996, RNA, V2, P603
Piwecka M, 2017, SCIENCE, V357, P0, DOI 10.1126/science.aam8526
Qu S, 2018, CANCER LETT, V414, P301, DOI 10.1016/j.canlet.2017.11.022
Rong D, 2017, ONCOTARGETS THER, V10, P2183, DOI 10.2147/OTT.S134403
Salzman J, 2012, PLOS ONE, V7, P0, DOI 10.1371/journal.pone.0030733
Sanger H, 1976, P NATL ACAD SCI USA, V73, P3852, DOI 10.1073/pnas.73.11.3852
Seneviratne S, 2015, PLOS ONE, V10, P0, DOI 10.1371/journal.pone.0123523
Shi Y, 2019, BIOMED PHARMACOTHER, V117, P0, DOI 10.1016/j.biopha.2019.109151
Somervaille T, 2010, INT J HEMATOL, V91, P735, DOI 10.1007/s12185-010-0579-8
Song Y, 2018, BIOCHEM BIOPH RES CO, V495, P2369, DOI 10.1016/j.bbrc.2017.12.050
Sun H, 2018, SCI REP-UK, V8, P0, DOI 10.1038/s41598-018-27837-9
Tan S, 2018, CELL RES, V28, P693, DOI 10.1038/s41422-018-0033-7
Tang Y, 2017, DNA CELL BIOL, V36, P901, DOI 10.1089/dna.2017.3862
Vance C, 2009, SCIENCE, V323, P1208, DOI 10.1126/science.1165942
Wan L, 2016, BIOMED RES INT, V2016, P0, DOI 10.1155/2016/1579490
Wang J, 2019, EPIGENOMICS-UK, V11, P411, DOI 10.2217/epi-2018-0111
Wang T, 2017, CANCER LETT, V387, P77, DOI 10.1016/j.canlet.2016.03.045
Wang Y, 2015, RNA, V21, P172, DOI 10.1261/rna.048272.114
Wang Z, 2015, SCI CHINA LIFE SCI, V58, P407, DOI 10.1007/s11427-015-4826-3
Wu D, 2018, MOL CELL BIOL, V38, P0, DOI 10.1128/MCB.00259-18
Wu Z, 2018, BIOCHEM BIOPH RES CO, V502, P465, DOI 10.1016/j.bbrc.2018.05.184
Xia L, 2018, BIOCHEM BIOPH RES CO, V503, P385, DOI 10.1016/j.bbrc.2018.06.045
Xia W, 2016, SCI REP-UK, V6, P0, DOI 10.1038/srep35576
Xiong S, 2019, MOL THER-NUCL ACIDS, V17, P38, DOI 10.1016/j.omtn.2019.05.004
Yang C, 2018, MOL CANCER, V17, P0, DOI 10.1186/s12943-018-0771-7
Yang C, 2019, MED SCI MONITOR, V25, P2785, DOI 10.12659/MSM.915658
Yang X, 2017, J CANCER, V8, P3456, DOI 10.7150/jca.19345
Yang Y, 2018, JNCI-J NATL CANCER I, V110, P0, DOI 10.1093/jnci/djx166
Yang Y, 2017, CELL RES, V27, P626, DOI 10.1038/cr.2017.31
Zeng K, 2018, MOL CANCER, V17, P0, DOI 10.1186/s12943-018-0914-x
Zhang H, 2019, ONCOGENE, V38, P2844, DOI 10.1038/s41388-018-0619-z
Zhang H, 2019, INT J CANCER, V144, P2501, DOI 10.1002/ijc.31977
Zhang M, 2018, ONCOGENE, V37, P1805, DOI 10.1038/s41388-017-0019-9
Zhang M, 2018, J HEMATOL ONCOL, V11, P0, DOI 10.1186/s13045-018-0569-5
Zhang S, 2018, SCI REP-UK, V8, P0, DOI 10.1038/s41598-018-21300-5
Zhang X, 2016, GENOME RES, V26, P1277, DOI 10.1101/gr.202895.115
Zhang X, 2014, CELL, V159, P134, DOI 10.1016/j.cell.2014.09.001
Zhang X, 2017, CELL BIOL INT, V41, P1056, DOI 10.1002/cbin.10826
Zhang Y, 2013, MOL CELL, V51, P792, DOI 10.1016/j.molcel.2013.08.017
Zhao J, 2018, J GENET GENOMICS, V45, P403, DOI 10.1016/j.jgg.2018.07.006
Zhong L, 2018, BIOCHEM BIOPH RES CO, V499, P1044, DOI 10.1016/j.bbrc.2018.03.221
Zhong Y, 2018, MOL CANCER, V17, P0, DOI 10.1186/s12943-018-0827-8
Zhong Z, 2017, CANCER LETT, V403, P305, DOI 10.1016/j.canlet.2017.06.027
Zhou L, 2018, EUR REV MED PHARMACO, V22, P2297, DOI 10.26355/eurrev_201804_14818
NR 106
TC 27
Z9 28
U1 0
U2 5
PU SPANDIDOS PUBL LTD
PI ATHENS
PA POB 18179, ATHENS, 116 10, GREECE
SN 1791-2997
EI
J9 MOL MED REP
PD OCT 15
PY 2019
VL 20
IS 4
BP 3463
EP 3474
DI 10.3892/mmr.2019.10637
PG 12
WC Oncology; Medicine, Research & Experimental
SC Oncology; Research & Experimental Medicine
GA JC3IA
UT WOS:000489171200053
PM 31485661
ER
PT J
AU Tano, Vincent
Jans, DA
Bogoyevitch, MA
AF Tano, Vincent
Jans, David
Bogoyevitch, Marie
TI Oligonucleotide-directed STAT3 alternative splicing switch drives anti-tumorigenic outcomes in MCF10 human breast cancer cells
SO BIOCHEMICAL AND BIOPHYSICAL RESEARCH COMMUNICATIONS
LA English
DT Article
DE STAT3; Morpholino oligonucleotide; Breast cancer; Proliferation; Viability; Invasion
ID in-vitro; molecular target; differentiation; transcription; pathway; signal; growth; role; assay
AB Signal transducer and activator of transcription 3 (STAT3), a transcription factor responsive to the activation of cytokine receptors, is known for its oncogenic actions. Whilst STAT3 alpha is the predominant spliceform in most tissues, alternative splicing of the STAT3 gene can generate a shorter STAT3 beta spliceform. Redirecting splicing to enhance STAT3 beta levels can result in tumor suppression in vivo, and so we evaluated the cellular basis underlying the anti-tumorigenic properties of STAT3 beta. To investigate the impact of increased STAT3 beta levels in cancer cells, we implemented a Morpholino-based antisense oligonucleotide strategy to modulate STAT3 spliceform expression in the MCF1OCA1h cancer cells of the MCF10 series of human breast cancer cells. We employed nonsense-mediated decay (NMD) oligonucleotides and STAT3 alpha-to-beta expression switching (SWI) oligonucleotides to successfully induce STAT3 knockdown and redirect alternative splicing to increase STAT3 beta levels in MCF10CA1h cells, respectively. Importantly, assessment of the impacts of STAT3 splicing modulation on tumor cell biology showed that the SWI treatment significantly reduced MCF1OCA1h cell growth, viability, and migration, whereas NMD treatment was without significant impact, although neither NMD nor SWI oligonucleotides significantly inhibited MCF1OCA1h cell invasion through a semi-solid matrix. In conclusion, our data demonstrate that reduced breast cancer cell growth, viability and migration, but not invasion, follow the redirection of STAT3 alpha-to-beta expression switching to favour STAT3 beta expression. (C) 2019 Elsevier Inc. All rights reserved.
C1 [Tano, Vincent; Bogoyevitch, Marie A.] Univ Melbourne, Dept Biochem & Mol Biol, Med Bldg, Parkville, Vic 3010, Australia.
[Jans, David A.] Monash Univ, Biomed Discovery Inst, Dept Biochem & Mol Biol, Bldg 77, Clayton, Vic 3168, Australia.
RP Bogoyevitch, MA (通讯作者)，Univ Melbourne, Dept Biochem & Mol Biol, Med Bldg, Parkville, Vic 3010, Australia.
EM marieb@unimelb.edu.au
FU Australian Research Council Discovery Grant [DP130100804]; Melbourne International Research Scholarship at the University of Melbourne; NHMRC [APP1103050]
CR Akira S, 2000, ONCOGENE, V19, P2607, DOI 10.1038/sj.onc.1203478
Albini A, 1987, CANCER RES, V47, P3239
Bhattacharya S, 2005, BIOCHEM J, V392, P335, DOI 10.1042/BJ20050465
Caldenhoven E, 1996, J BIOL CHEM, V271, P13221, DOI 10.1074/jbc.271.22.13221
Dawson P, 1996, AM J PATHOL, V148, P313
Dewilde S, 2008, FRONT BIOSCI-LANDMRK, V13, P6501, DOI 10.2741/3170
Hirano T, 2000, ONCOGENE, V19, P2548, DOI 10.1038/sj.onc.1203551
Huang S, 2007, CLIN CANCER RES, V13, P1362, DOI 10.1158/1078-0432.CCR-06-2313
Kim S, 2009, ANTICANCER RES, V29, P1143
Kinali M, 2009, LANCET NEUROL, V8, P918, DOI 10.1016/S1474-4422(09)70211-X
Levis M, 2002, BLOOD, V99, P3885, DOI 10.1182/blood.V99.11.3885
Liang C, 2007, NAT PROTOC, V2, P329, DOI 10.1038/nprot.2007.30
Maritano D, 2004, NAT IMMUNOL, V5, P401, DOI 10.1038/ni1052
Santner S, 2001, BREAST CANCER RES TR, V65, P101, DOI 10.1023/A:1006461422273
Soule H, 1990, CANCER RES, V50, P6075
Turkson J, 2000, ONCOGENE, V19, P6613, DOI 10.1038/sj.onc.1204086
Van DJ, 2007, NEW ENGL J MED, V357, P2677, DOI 10.1056/NEJMoa073108
Wegenka U, 1993, MOL CELL BIOL, V13, P276, DOI 10.1128/MCB.13.1.276
Williams T, 2006, OLIGONUCLEOTIDES, V16, P186, DOI 10.1089/oli.2006.16.186
Yamanaka Y, 1996, EMBO J, V15, P1557, DOI 10.1002/j.1460-2075.1996.tb00500.x
Yu H, 2004, NAT REV CANCER, V4, P97, DOI 10.1038/nrc1275
Zammarchi F, 2011, P NATL ACAD SCI USA, V108, P17779, DOI 10.1073/pnas.1108482108
Zhang L, 2006, MOL CELL BIOCHEM, V288, P179, DOI 10.1007/s11010-006-9137-3
NR 23
TC 3
Z9 3
U1 0
U2 8
PU ACADEMIC PRESS INC ELSEVIER SCIENCE
PI SAN DIEGO
PA 525 B ST, STE 1900, SAN DIEGO, CA 92101-4495 USA
SN 0006-291X
EI
J9 BIOCHEM BIOPH RES CO
PD JUN 11
PY 2019
VL 513
IS 4
BP 1076
EP 1082
DI 10.1016/j.bbrc.2019.04.054
PG 7
WC Biochemistry & Molecular Biology; Biophysics
SC Biochemistry & Molecular Biology; Biophysics
GA HZ4YD
UT WOS:000468856400046
PM 31010684
ER
PT J
AU Paget-bailly, Philippe
Meznad, Koceila
Bruyere, Diane
Perrard, Jerome
Herfs, Michael
Jung, AC
Mougin, Christiane
Pretet, Jean-Luc
Baguet, Aurelie
AF Paget-bailly, Philippe
Meznad, Koceila
Bruyere, Diane
Perrard, Jerome
Herfs, Michael
Jung, Alain
Mougin, Christiane
Pretet, Jean-luc
Baguet, Aurelie
TI Comparative RNA sequencing reveals that HPV16 E6 abrogates the effect of E6*I on ROS metabolism
SO SCIENTIFIC REPORTS
LA English
DT Article
ID human-papillomavirus type-16; oxidative stress; high-risk; gene-expression; e7 oncoprotein; cancer; protein; cell; degradation; transcript
AB High-risk Human Papillomavirus infections are responsible for anogenital and oropharyngeal cancers. Alternative splicing is an important mechanism controlling HPV16 gene expression. Modulation in the splice pattern leads to polycistronic HPV16 early transcripts encoding a full length E6 oncoprotein or truncated E6 proteins, commonly named E6*. Spliced E6*I transcripts are the most abundant RNAs produced in HPV-related cancers. To date, the biological function of the E6*I isoform remains controversial. In this study, we identified, by RNA sequencing, cellular targets deregulated by E6*I, among which genes related to ROS metabolism. Concomitantly, E6*I-overexpressing cells display high levels of ROS. However, co-overexpression of both E6 and E6*I has no effect on ROS production. In HPV16-infected cells expressing different E6/E6*I levels, we show that the newly identified targets CCL2 and RAC2 are increased by E6*I but decreased by E6 expression, suggesting that E6 abrogates the effect of E6*I. Taken together, these data support the idea that E6*I acts independently of E6 to increase ROS production and that E6 has the ability to counteract the effects of E6*I. This asks the question of how E6*I can be considered separately of E6 in the natural history of HPV16 infection.
C1 [Paget-Bailly, Philippe; Meznad, Koceila; Perrard, Jerome; Mougin, Christiane; Pretet, Jean-Luc; Baguet, Aurelie] UFR Sante, LabEx LipSTIC ANR 11 LABX 0021, EA3181, 19 Rue Ambroise Pare, Besancon, France.
[Paget-Bailly, Philippe; Meznad, Koceila; Perrard, Jerome; Mougin, Christiane; Pretet, Jean-Luc; Baguet, Aurelie] Univ Bourgogne Franche Comte, Besancon, France.
[Mougin, Christiane; Pretet, Jean-Luc] Ctr Hosp Reg Univ, CNR HPV, 3 Blvd Alexandre Fleming, Besancon, France.
[Bruyere, Diane; Herfs, Michael] Univ Liege, Lab Expt Pathol, GIGA Canc, Liege, Belgium.
[Jung, Alain C.] Univ Strasbourg, Ctr Lutte Canc Paul STRAUSS, INSERM, UMR S1113, Strasbourg, France.
RP Baguet, A (通讯作者)，UFR Sante, LabEx LipSTIC ANR 11 LABX 0021, EA3181, 19 Rue Ambroise Pare, Besancon, France.; Baguet, A (通讯作者)，Univ Bourgogne Franche Comte, Besancon, France.
EM aurelie.baguet@univ-fcomte.fr
FU French ministry of research and technology; Conseil Regional de Franche-Comte; Canceropole Est (CE); Ligue Contre le Cancer (Comite du Doubs); Universite de Franche-Comte (UFC); Region Franche-Comte; Ligue Contre le Cancer (CCIR-GE)
CR Adachi T, 2005, HEPATOLOGY, V41, P1272, DOI 10.1002/hep.20719
Camini F, 2017, ARCH VIROL, V162, P907, DOI 10.1007/s00705-016-3187-y
Chen J, 2014, VIROLOGY, V462, P14, DOI 10.1016/j.virol.2014.05.026
Chen K, 2007, MOL VIS, V13, P374
Chen X, 2004, AM J PHYSIOL-HEART C, V286, P0, DOI 10.1152/ajpheart.00716.2003
Choi D, 2014, PLOS ONE, V9, P0, DOI 10.1371/journal.pone.0115954
Chun E, 2015, CELL REP, V12, P244, DOI 10.1016/j.celrep.2015.06.024
Cornelissen M, 1990, J GEN VIROL, V71, P1243, DOI 10.1099/0022-1317-71-5-1243
Cricca M, 2009, J MED VIROL, V81, P1276, DOI 10.1002/jmv.21496
Cruz-gregorio A, 2018, INT J BIOL SCI, V14, P21, DOI 10.7150/ijbs.21547
Czech B, 2011, NAT REV GENET, V12, P19, DOI 10.1038/nrg2916
De MC, 2017, INT J CANCER, V141, P664, DOI 10.1002/ijc.30716
Del CM, 2007, FREE RADICAL BIO MED, V42, P1350, DOI 10.1016/j.freeradbiomed.2007.01.035
Del MO, 2010, ARCH VIROL, V155, P1959, DOI 10.1007/s00705-010-0787-9
Den BJ, 2015, P NATL ACAD SCI USA, V112, P0, DOI 10.1073/pnas.1509322112
Dyson N, 1989, SCIENCE, V243, P934, DOI 10.1126/science.2537532
Evans W, 2016, CANCER GENOM PROTEOM, V13, P259
Filippova M, 2014, VIROLOGY, V450, P153, DOI 10.1016/j.virol.2013.12.011
Filippova M, 2009, J VIROL, V83, P210, DOI 10.1128/JVI.01365-08
Graham S, 2017, VIRUSES-BASEL, V9, P0, DOI 10.3390/v9090245
Harden M, 2017, VIROLOGY, V507, P192, DOI 10.1016/j.virol.2017.04.022
Hong A, 2016, CANCER BIOL THER, V17, P181, DOI 10.1080/15384047.2015.1108489
Isok-paas H, 2015, VIROL J, V12, P0, DOI 10.1186/s12985-015-0292-6
Jeon S, 1995, J VIROL, V69, P2989, DOI 10.1128/JVI.69.5.2989-2997.1995
Johansson C, 2013, NAT REV MICROBIOL, V11, P239, DOI 10.1038/nrmicro2984
Jung A, 2010, INT J CANCER, V126, P1882, DOI 10.1002/ijc.24911
Keith B, 2001, P NATL ACAD SCI USA, V98, P6692, DOI 10.1073/pnas.121494298
Kessis T, 1993, P NATL ACAD SCI USA, V90, P3988, DOI 10.1073/pnas.90.9.3988
Klymenko T, 2017, J VIROL, V91, P0, DOI 10.1128/JVI.01001-17
Kosel S, 2007, CYTOPATHOLOGY, V18, P290, DOI 10.1111/j.1365-2303.2007.00481.x
Li X, 2014, CARCINOGENESIS, V35, P1362, DOI 10.1093/carcin/bgu046
Lin K, 2015, ONCOL LETT, V9, P478, DOI 10.3892/ol.2014.2698
Liu Y, 1999, J BIOL CHEM, V274, P24819, DOI 10.1074/jbc.274.35.24819
Masterson L, 2015, CANCER SCI, V106, P1568, DOI 10.1111/cas.12809
Mclaughlin-drubin M, 2009, VIROLOGY, V384, P335, DOI 10.1016/j.virol.2008.10.006
Mi H, 2017, NUCLEIC ACIDS RES, V45, P0, DOI 10.1093/nar/gkw1138
Moody C, 2010, NAT REV CANCER, V10, P550, DOI 10.1038/nrc2886
Mortazavi A, 2008, NAT METHODS, V5, P621, DOI 10.1038/nmeth.1226
Mouret S, 2005, EXP DERMATOL, V14, P401, DOI 10.1111/j.0906-6705.2005.00296.x
Murphy-marshman H, 2017, PLOS ONE, V12, P0, DOI 10.1371/journal.pone.0186740
Nieborowska-skorska M, 2012, BLOOD, V119, P4253, DOI 10.1182/blood-2011-10-385658
Ogata H, 1999, NUCLEIC ACIDS RES, V27, P29, DOI 10.1093/nar/27.1.29
Ohkouchi S, 2011, EUR RESPIR J, V38, P1490
Olmedo-nieva L, 2018, VIRUSES-BASEL, V10, P0, DOI 10.3390/v10010045
Paracha U, 2013, VIROL J, V10, P0, DOI 10.1186/1743-422X-10-251
Pei H, 2017, CELL CYCLE, V16, P113, DOI 10.1080/15384101.2016.1259039
Pim D, 1997, ONCOGENE, V15, P257, DOI 10.1038/sj.onc.1201202
Pim D, 2009, J VIROL, V83, P9863, DOI 10.1128/JVI.00539-09
Pyeon D, 2007, CANCER RES, V67, P4605, DOI 10.1158/0008-5472.CAN-06-3619
Radisky D, 2005, NATURE, V436, P123, DOI 10.1038/nature03688
Rajkumar T, 2011, BMC CANCER, V11, P0, DOI 10.1186/1471-2407-11-80
Reshi ML, 2014, INT J CELL BIOL, V2014, P467452, DOI 10.1155/2014/467452
Reuter S, 2010, FREE RADICAL BIO MED, V49, P1603, DOI 10.1016/j.freeradbiomed.2010.09.006
Ristriani T, 2009, ONCOGENE, V28, P762, DOI 10.1038/onc.2008.422
Scarpini C, 2014, J PATHOL, V233, P281, DOI 10.1002/path.4358
Scheffner M, 1990, CELL, V63, P1129, DOI 10.1016/0092-8674(90)90409-8
Schiffman M, 2015, CANCER EPIDEM BIOMAR, V24, P1304, DOI 10.1158/1055-9965.EPI-14-1353
Sedman S, 1991, J VIROL, V65, P4860, DOI 10.1128/JVI.65.9.4860-4866.1991
Shin H, 2010, INT J RADIAT BIOL, V86, P769, DOI 10.3109/09553002.2010.484477
Shkolnik K, 2011, P NATL ACAD SCI USA, V108, P1462, DOI 10.1073/pnas.1017213108
Smotkin D, 1989, J VIROL, V63, P1441, DOI 10.1128/JVI.63.3.1441-1447.1989
Stacey S, 2000, J VIROL, V74, P7284, DOI 10.1128/JVI.74.16.7284-7297.2000
Storrs C, 2007, J VIROL, V81, P4080, DOI 10.1128/JVI.02545-06
Szklarczyk D, 2017, NUCLEIC ACIDS RES, V45, P0, DOI 10.1093/nar/gkw937
Tang S, 2006, J VIROL, V80, P4249, DOI 10.1128/JVI.80.9.4249-4263.2006
Trapnell C, 2009, BIOINFORMATICS, V25, P1105, DOI 10.1093/bioinformatics/btp120
Van DSC, 2014, BMC CANCER, V14, P0, DOI 10.1186/1471-2407-14-252
Waldron A, 2018, J DIABETES COMPLICAT, V32, P249, DOI 10.1016/j.jdiacomp.2017.11.012
Wanichwatanadecha P, 2012, J GEN VIROL, V93, P1081, DOI 10.1099/vir.0.038265-0
Watanabe R, 2018, INT J MOL SCI, V19, P0, DOI 10.3390/ijms19020465
Werness B, 1990, SCIENCE, V248, P76, DOI 10.1126/science.2157286
Williams V, 2014, J VIROL, V88, P6751, DOI 10.1128/JVI.03355-13
Williams V, 2011, FUTURE VIROL, V6, P45, DOI 10.2217/FVL.10.73
Wongworawat Y, 2016, AM J CANCER RES, V6, P764
Zheng Z, 2004, J BIOMED SCI, V11, P278, DOI 10.1159/000077096
NR 75
TC 9
Z9 9
U1 1
U2 7
PU NATURE RESEARCH
PI BERLIN
PA HEIDELBERGER PLATZ 3, BERLIN, 14197, GERMANY
SN 2045-2322
EI
J9 SCI REP-UK
PD APR 11
PY 2019
VL 9
IS
BP
EP
DI 10.1038/s41598-019-42393-6
PG 15
WC Multidisciplinary Sciences
SC Science & Technology - Other Topics
GA HS8BK
UT WOS:000464094200045
PM 30976051
ER
PT J
AU Meng, Tong
Huang, Runzhi
Zeng, Zhiwei
Huang, Zongqiang
Yin, Huabin
Jiao, ChenChen
Yan, Penghui
Hu, Peng
Zhu, Xiaolong
Li, Zhenyu
Song, Dianwen
Zhang, Jie
Cheng, Liming
AF Meng, Tong
Huang, Runzhi
Zeng, Zhiwei
Huang, Zongqiang
Yin, Huabin
Jiao, Chenchen
Yan, Penghui
Hu, Peng
Zhu, Xiaolong
Li, Zhenyu
Song, Dianwen
Zhang, Jie
Cheng, Liming
TI Identification of Prognostic and Metastatic Alternative Splicing Signatures in Kidney Renal Clear Cell Carcinoma
SO FRONTIERS IN BIOENGINEERING AND BIOTECHNOLOGY
LA English
DT Article
DE alternative splicing; kidney renal clear cell carcinoma; prognosis; tumor metastasis; RHOT2; TCIRG1
ID gene-expression; breast-cancer; tirc7; angiogenesis; subunit
AB Background: Kidney renal clear cell carcinoma (KIRC) is the malignancy originated from the renal epithelium, with a high rate of distant metastasis. Aberrant alternative splicing (AS) of pre-mRNA are widely reported to be involved in the tumorigenesis and metastasis of multiple cancers. The aim of this study is to explore the mechanism of alternative splicing events (ASEs) underlying tumorigenesis and metastasis of KIRC. Methods: RNA-seq of 537 KIRC samples downloaded from the TCGA database and ASEs data from the TCGASpliceSeq database were used to identify ASEs in patients with KIRC. The univariate and Lasso regression analysis were used to screen the most significant overall survival-related ASEs (OS-SEs). Based on those, the OS-SEs model was proposed. The interaction network of OS-SEs and splicing factors (SFs) with absolute value of correlation coefficient value >0.750 was constructed by Pearson correlation analysis. The OS-SEs significantly related to distant metastasis and clinical stage were identified by non-parametric test, and those were also integrated into co-expression analysis with prognosis-related Kyoto Encyclopedia of Genes and Genomes (KEGG) pathways identified by Gene Set Variation Analysis (GSVA). ASEs with significance were selected for multiple online database validation. Results: A total of prognostic 6,081 overall survival-related ASEs (OS-SEs) were identified by univariate Cox regression analysis and a prediction model was constructed based on 5 OS-SEs screened by Lasso regression with the Area Under Curve of 0.788. Its risk score was also illustrated to be an independent predictor, which the good reliability of the model. Among 390 identified candidate SFs, DExD-Box Helicase 39B (DDX39B) was significantly correlated with OS and metastasis. After external database validation, Retained Intron of Ras Homolog Family Member T2 (RHOT2) and T-Cell Immune Regulator 1 (TCIRG1) were identified. In the co-expression analysis, overlapped co-expression signal pathways for RHOT2 and TCIRG1 were sphingolipid metabolism and N-glycan biosynthesis. Conclusions: Based on the results of comprehensive bioinformatic analysis, we proposed that aberrant DDX39B regulated RHOT2-32938-RI and TCIRG1-17288-RI might be associated with the tumorigenesis, metastasis, and poor prognosis of KIRC via sphingolipid metabolism or N-glycan biosynthesis pathway.
C1 [Meng, Tong; Huang, Runzhi; Zhang, Jie; Cheng, Liming] Tongji Univ, Dept Orthoped, Div Spine, Tongji Hosp,Sch Med, Shanghai, Peoples R China.
[Meng, Tong; Huang, Runzhi; Zhang, Jie; Cheng, Liming] Tongji Univ, Key Lab Spine & Spinal Cord Injury Repair & Regen, Minist Educ, Shanghai, Peoples R China.
[Meng, Tong; Yin, Huabin; Song, Dianwen] Shanghai Jiao Tong Univ, Shanghai Gen Hosp, Sch Med, Dept Orthoped, Shanghai, Peoples R China.
[Zeng, Zhiwei; Huang, Zongqiang; Yan, Penghui; Hu, Peng; Zhu, Xiaolong] Zhengzhou Univ, Dept Orthoped, Affiliated Hosp 1, Zhengzhou, Henan, Peoples R China.
[Jiao, ChenChen] Tongji Univ, Shanghai Peoples Hosp 10, Dept Pathol, Sch Med, Shanghai, Peoples R China.
[Li, Zhenyu; Zhang, Jie] Tongji Univ, Sch Med, Dept Prevent, Shanghai, Peoples R China.
RP Zhang, J; Cheng, LM (通讯作者)，Tongji Univ, Dept Orthoped, Div Spine, Tongji Hosp,Sch Med, Shanghai, Peoples R China.; Zhang, J; Cheng, LM (通讯作者)，Tongji Univ, Key Lab Spine & Spinal Cord Injury Repair & Regen, Minist Educ, Shanghai, Peoples R China.; Song, DW (通讯作者)，Shanghai Jiao Tong Univ, Shanghai Gen Hosp, Sch Med, Dept Orthoped, Shanghai, Peoples R China.; Zhang, J (通讯作者)，Tongji Univ, Sch Med, Dept Prevent, Shanghai, Peoples R China.
EM osongdianwen@126.com; jiezhang@tongji.edu.cn; limingcheng@tongji.edu.cn
FU National Natural Science Foundation of China [81702659, 81772856]; Youth Fund of Shanghai Municipal Health Planning Commission [2017YQ054, 2017Y0117]; Henan medical science and technology research project [201602031]
CR Agarwal E, 2019, MOL CELL BIOL, V39, P0, DOI 10.1128/MCB.00109-19
Aguirre-gamboa R, 2013, PLOS ONE, V8, P0, DOI 10.1371/journal.pone.0074250
Awasthi S, 2018, RNA BIOL, V15, P1157, DOI 10.1080/15476286.2018.1517011
Awasthi S, 2018, NUCLEIC ACIDS RES, V46, P6304, DOI 10.1093/nar/gky231
Bailey M, 2018, CELL, V174, P1034, DOI 10.1016/j.cell.2018.07.034
Blair H, 2004, HISTOL HISTOPATHOL, V19, P189, DOI 10.14670/HH-19.189
Bonora M, 2015, ONCOGENE, V34, P1608, DOI 10.1038/onc.2014.462
Botelho N, 2010, CANCER BIOL THER, V10, P172, DOI 10.4161/cbt.10.2.12166
Caino M, 2016, NAT COMMUN, V7, P0, DOI 10.1038/ncomms13730
Calabretta S, 2016, ONCOGENE, V35, P2031, DOI 10.1038/onc.2015.270
Chandrashekar D, 2017, NEOPLASIA, V19, P649, DOI 10.1016/j.neo.2017.05.002
Chen K, 2017, CLIN CANCER RES, V23, P3428, DOI 10.1158/1078-0432.CCR-16-2020
Chen Q, 2019, AGING-US, V11, P4720, DOI 10.18632/aging.102085
Couture F, 2017, CANCER RES, V77, P6863, DOI 10.1158/0008-5472.CAN-17-1397
Deng M, 2017, DATABASE-OXFORD, V0, P0, DOI DOI 10.1093/database/baw160
Frankiw L, 2019, NAT REV IMMUNOL, V19, P675, DOI 10.1038/s41577-019-0195-7
Frattini A, 2000, NAT GENET, V25, P343, DOI 10.1038/77131
Gupta K, 2008, CANCER TREAT REV, V34, P193, DOI 10.1016/j.ctrv.2007.12.001
Hanzelmann S, 2013, BMC BIOINFORMATICS, V14, P0, DOI 10.1186/1471-2105-14-7
Heinemann T, 1999, GENOMICS, V57, P398, DOI 10.1006/geno.1999.5751
Hinton A, 2009, J BIOL CHEM, V284, P16400, DOI 10.1074/jbc.M901201200
Hsieh J, 2017, NAT REV DIS PRIMERS, V3, P0, DOI 10.1038/nrdp.2017.9
Jonasch E, 2018, J NATL COMPR CANC NE, V16, P639, DOI 10.6004/jnccn.2018.0039
Jonasch E, 2014, BMJ-BRIT MED J, V349, P0, DOI 10.1136/bmj.g4797
Kadam P, 2016, INT UROGYNECOL J, V27, P155, DOI 10.1007/s00192-015-2823-5
Kouyama Y, 2019, CANCER SCI, V110, P3132, DOI 10.1111/cas.14163
Kumamoto Y, 2004, AM J TRANSPLANT, V4, P505, DOI 10.1111/j.1600-6143.2004.00367.x
Lee S, 2016, NAT MED, V22, P976, DOI 10.1038/nm.4165
Montes M, 2019, TRENDS GENET, V35, P68, DOI 10.1016/j.tig.2018.10.002
Nagy A, 2018, SCI REP-UK, V8, P0, DOI 10.1038/s41598-018-29514-3
Nakata D, 2017, BIOCHEM BIOPH RES CO, V483, P271, DOI 10.1016/j.bbrc.2016.12.153
Ogretmen B, 2018, NAT REV CANCER, V18, P33, DOI 10.1038/nrc.2017.96
Pinho S, 2013, BBA-GEN SUBJECTS, V1830, P2690, DOI 10.1016/j.bbagen.2012.10.021
Piva F, 2009, BIOINFORMATICS, V25, P1211, DOI 10.1093/bioinformatics/btp124
Porta C, 2019, NAT REV NEPHROL, V15, P423, DOI 10.1038/s41581-019-0131-x
Qi Y, 2016, NAT COMMUN, V7, P0, DOI 10.1038/ncomms11840
Ryan M, 2016, NUCLEIC ACIDS RES, V44, P0, DOI 10.1093/nar/gkv1288
Shannon P, 2003, GENOME RES, V13, P2498, DOI 10.1101/gr.1239303
Shen H, 2008, GENE DEV, V22, P1796, DOI 10.1101/gad.1657308
Shen H, 2009, BMB REP, V42, P185, DOI 10.5483/BMBRep.2009.42.4.185
Song E, 2018, J CELL BIOCHEM, V119, P5163, DOI 10.1002/jcb.26543
Song J, 2019, J CELL PHYSIOL, V234, P22753, DOI 10.1002/jcp.28840
Sveen A, 2016, ONCOGENE, V35, P2413, DOI 10.1038/onc.2015.318
Utku N, 2006, CLIN EXP IMMUNOL, V144, P142, DOI 10.1111/j.1365-2249.2006.03044.x
Vasaikar S, 2018, NUCLEIC ACIDS RES, V46, P0, DOI 10.1093/nar/gkx1090
Wang C, 2019, BIOMED RES INT, V2019, P0, DOI 10.1155/2019/2686875
Wang E, 2008, NATURE, V456, P470, DOI 10.1038/nature07509
Wang X, 2011, CELL, V147, P893, DOI 10.1016/j.cell.2011.10.018
Wu H, 2019, INT J ONCOL, V55, P425, DOI 10.3892/ijo.2019.4834
Xing S, 2019, CANCER RES, V79, P4923, DOI 10.1158/0008-5472.CAN-19-0376
Yang H, 2018, EXP MOL MED, V50, P0, DOI 10.1038/emm.2017.166
Yotsumoto F, 2013, MOL CANCER RES, V11, P506, DOI 10.1158/1541-7786.MCR-12-0428
Zhang Y, 2019, ONCOGENE, V38, P6678, DOI 10.1038/s41388-019-0910-7
Zheng L, 2015, BREAST CANCER RES TR, V150, P105, DOI 10.1007/s10549-015-3298-2
Zhou M, 2018, MOL NEUROBIOL, V55, P3684, DOI 10.1007/s12035-017-0572-9
Zhou M, 2017, MOL CANCER, V16, P0, DOI 10.1186/s12943-017-0580-4
Zhou M, 2016, ONCOTARGET, V7, P56383, DOI 10.18632/oncotarget.10891
NR 57
TC 26
Z9 26
U1 0
U2 17
PU FRONTIERS MEDIA SA
PI LAUSANNE
PA AVENUE DU TRIBUNAL FEDERAL 34, LAUSANNE, CH-1015, SWITZERLAND
SN 2296-4185
EI
J9 FRONT BIOENG BIOTECH
PD OCT 15
PY 2019
VL 7
IS
BP
EP
DI 10.3389/fbioe.2019.00270
PG 14
WC Biotechnology & Applied Microbiology; Multidisciplinary Sciences
SC Biotechnology & Applied Microbiology; Science & Technology - Other Topics
GA JO2FR
UT WOS:000497399400001
PM 31681747
ER
PT J
AU Hernanz, MPG
Diaz, JMT
Sorel, Nathalie
Bobin, Arthur
Dindinaud, Elodie
Bouyer, Sabrina
Desmier, Deborah
Brizard, Francoise
Leleu, Xavier
Maillard, Natacha
Chomel, Jean-Claude
AF Hernanz, Maria
Diaz, Jose
Sorel, Nathalie
Bobin, Arthur
Dindinaud, Elodie
Bouyer, Sabrina
Desmier, Deborah
Brizard, Francoise
Leleu, Xavier
Maillard, Natacha
Chomel, Jean-claude
TI Long-term molecular remission in a patient with acute myeloid leukemia harboring a new NUP98-LEDGF rearrangement
SO CANCER MEDICINE
LA English
DT Article
ID nup98 gene fusion; hematopoietic malignancy; mutation; ledgf/p75; t(9/11); p52
AB A large variety of molecular rearrangements of the NUP98 gene have been described in the past decades (n=72), involving fusion partners coding for different transcription factors, chromatin modifying enzymes, as well as various cytosolic proteins. Here, we report the case of an AML-M2 patient with a variant NUP98-LEDGF/PSIP1 gene fusion (N9-L10). In this patient, three different NUP98-LEDGF fusion mRNAs were characterized due to alternative splicing in LEDGF exon 11. Targeted high-throughput sequencing revealed the presence of IDH1, SRSF2, and WT1 additional pathogenic mutations. To improve the therapeutic monitoring, quantification of NUP98-LEDGF mRNA by real-time PCR was developed. Because of poor response to conventional chemotherapy, allogeneic stem cell transplantation was performed, followed by 20 cycles of azacitidine-based preemptive treatment of relapse. More than 31months after diagnosis, corresponding to 25months post SCT and 4months after the last cycle of azacytidine, the patient is in complete molecular remission (undetectable NUP98-LEDGF mRNA transcripts). This study highlights the considerable variability in breakpoint location within both NUP98 and LEDGF, associated with alternative splicing affecting LEDGF. It also emphasizes the need to fully characterize the breakpoints within the two genes and the identification of all fusion mRNAs, particularly for the development of a molecular monitoring assay. All these data seem critical for the optimal management of NUP98-LEDGF + hematological malignancies commonly associated with a poor prognosis.
C1 [Hernanz, Maria Pilar Gallego; Diaz, Jose Miguel Torregrosa; Bobin, Arthur; Desmier, Deborah; Leleu, Xavier; Maillard, Natacha] CHU Poitiers, Serv Oncol Hematol & Therapie Cellulaire, Poitiers, France.
[Sorel, Nathalie; Chomel, Jean-Claude] CHU Poitiers, Serv Cancerol Biol, Poitiers, France.
[Dindinaud, Elodie; Bouyer, Sabrina; Brizard, Francoise] CHU Poitiers, Serv Hematol Biol, Poitiers, France.
[Leleu, Xavier] INSERM, CIC P, Poitiers, France.
RP Chomel, JC (通讯作者)，Serv Cancerol Biol, Poitiers, France.
EM jean-claude.chomel@chu-poitiers.fr
CR Ahuja H, 2000, CANCER RES, V60, P6227
Al-issa K, 2016, CANCER BIOL MED, V13, P474, DOI 10.20892/j.issn.2095-3941.2016.0061
Beillard E, 2003, LEUKEMIA, V17, P2474, DOI 10.1038/sj.leu.2403136
Dinardo C, 2018, NEW ENGL J MED, V378, P2386, DOI 10.1056/NEJMoa1716984
El AS, 2018, BLOOD, V131, P95, DOI 10.1182/blood-2017-05-786962
Gough S, 2011, BLOOD, V118, P6247, DOI 10.1182/blood-2011-07-328880
Grand F, 2005, LEUKEMIA RES, V29, P1469, DOI 10.1016/j.leukres.2005.05.002
Ha S, 1994, CANCER GENET CYTOGEN, V76, P116, DOI 10.1016/0165-4608(94)90460-X
Hussey D, 2001, BMC GENET, V2, P0, DOI 10.1186/1471-2156-2-20
Kabachinski G, 2015, J CELL SCI, V128, P423, DOI 10.1242/jcs.083246
Krauth M, 2015, LEUKEMIA, V29, P660, DOI 10.1038/leu.2014.243
Llano M, 2006, SCIENCE, V314, P461, DOI 10.1126/science.1132319
Lundin C, 2011, LEUKEMIA RES, V35, P0, DOI 10.1016/j.leukres.2010.11.022
Metzeler K, 2016, BLOOD, V128, P686, DOI 10.1182/blood-2016-01-693879
Morerio C, 2005, LEUKEMIA RES, V29, P467, DOI 10.1016/j.leukres.2004.09.002
Pradeepa M, 2012, PLOS GENET, V8, P0, DOI 10.1371/journal.pgen.1002717
Romana S, 2006, LEUKEMIA, V20, P696, DOI 10.1038/sj.leu.2404130
Schnittger S, 2010, BLOOD, V116, P5486, DOI 10.1182/blood-2010-02-267955
Singh D, 2000, GENE, V242, P265, DOI 10.1016/S0378-1119(99)00506-5
Slape C, 2004, LEUKEMIA LYMPHOMA, V45, P1341, DOI 10.1080/10428190310001659325
Xu H, 2016, CANCER CELL, V30, P863, DOI 10.1016/j.ccell.2016.10.019
Yamamoto K, 2012, EUR J HAEMATOL, V88, P244, DOI 10.1111/j.1600-0609.2011.01736.x
Zhang S, 2012, BLOOD, V119, P4480, DOI 10.1182/blood-2011-11-390252
NR 23
TC 2
Z9 2
U1 0
U2 1
PU WILEY
PI HOBOKEN
PA 111 RIVER ST, HOBOKEN 07030-5774, NJ USA
SN 2045-7634
EI
J9 CANCER MED-US
PD APR 15
PY 2019
VL 8
IS 4
BP 1765
EP 1770
DI 10.1002/cam4.2051
PG 6
WC Oncology
SC Oncology
GA IL0YW
UT WOS:000477027100041
PM 30848074
ER
PT J
AU Christofi, Theodoulakis
Zaravinos, Apostolos
AF Christofi, Theodoulakis
Zaravinos, Apostolos
TI RNA editing in the forefront of epitranscriptomics and human health
SO JOURNAL OF TRANSLATIONAL MEDICINE
LA English
DT Review
DE RNA editing; APOBEC; ADAR; AID; Cytidine/adenosine deaminases; Epitranscriptomics; Cancer; Post-transcriptional modifications
ID b messenger-rna; promotes liver metastasis; to-inosine rna; adenosine-deaminase; accurate identification; immunodeficiency-virus; mutational processe; aid/apobec family; binding protein; export signal
AB Post-transcriptional modifications have been recently expanded with the addition of RNA editing, which is predominantly mediated by adenosine and cytidine deaminases acting on DNA and RNA. Here, we review the full spectrum of physiological processes in which these modifiers are implicated, among different organisms. Adenosine to inosine (A-to-I) editors, members of the ADAR and ADAT protein families are important regulators of alternative splicing and transcriptional control. On the other hand, cytidine to uridine (C-to-U) editors, members of the AID/APOBEC family, are heavily implicated in innate and adaptive immunity with important roles in antibody diversification and antiviral response. Physiologically, these enzymes are present in the nucleus and/or the cytoplasm, where they modify various RNA molecules, including miRNAs, tRNAs apart from mRNAs, whereas DNA editing is also possible by some of them. The expansion of next generation sequencing technologies provided a wealth of data regarding such modifications. RNA editing has been implicated in various disorders including cancer, and neurological diseases of the brain or the central nervous system. It is also related to cancer heterogeneity and the onset of carcinogenesis. Response to treatment can also be affected by the RNA editing status where drug efficacy is significantly compromised. Studying RNA editing events can pave the way to the identification of new disease biomarkers, and provide a more personalised therapy to various diseases.
C1 [Christofi, Theodoulakis; Zaravinos, Apostolos] European Univ Cyprus, Sch Sci, Dept Life Sci, CY-2404 Nicosia, Cyprus.
[Zaravinos, Apostolos] Ctr Risk & Decis Sci CERIDES, CY-2404 Nicosia, Cyprus.
RP Zaravinos, A (通讯作者)，European Univ Cyprus, Sch Sci, Dept Life Sci, CY-2404 Nicosia, Cyprus.
EM a.zaravinos@euc.ac.cy
CR Akbarian S, 1995, BRAIN RES, V699, P297, DOI 10.1016/0006-8993(95)00922-D
Alexandrov L, 2013, NATURE, V500, P415, DOI 10.1038/nature12477
Anadon C, 2016, ONCOGENE, V35, P4407, DOI 10.1038/onc.2015.469
Anant S, 2000, MOL CELL BIOL, V20, P1982, DOI 10.1128/MCB.20.6.1982-1992.2000
Bahn J, 2012, GENOME RES, V22, P142, DOI 10.1101/gr.124107.111
Bar-yaacov D, 2017, GENOME RES, V27, P1696, DOI 10.1101/gr.222760.117
Bass B, 1987, CELL, V48, P607, DOI 10.1016/0092-8674(87)90239-X
Bateman A, 2019, NUCLEIC ACIDS RES, V47, P0, DOI 10.1093/nar/gky1049
Bazak L, 2014, GENOME RES, V24, P365, DOI 10.1101/gr.164749.113
Becker H, 1999, RNA, V5, P865, DOI 10.1017/S1355838299990118
Ben-aroya S, 2018, CANCER CELL, V33, P789, DOI 10.1016/j.ccell.2018.04.006
Benne R, 1986, CELL, V46, P819, DOI 10.1016/0092-8674(86)90063-2
Berget S, 1977, P NATL ACAD SCI USA, V74, P3171, DOI 10.1073/pnas.74.8.3171
Bishop K, 2004, SCIENCE, V305, P645, DOI 10.1126/science.1100658
Boichard A, 2017, ONCOIMMUNOLOGY, V6, P0, DOI 10.1080/2162402X.2017.1284719
Burns M, 2013, NATURE, V494, P366, DOI 10.1038/nature11881
Cantara W, 2011, NUCLEIC ACIDS RES, V39, P0, DOI 10.1093/nar/gkq1028
Chan T, 2016, GASTROENTEROLOGY, V151, P637, DOI 10.1053/j.gastro.2016.06.043
Chen C, 2000, RNA, V6, P755, DOI 10.1017/S1355838200000170
Chen H, 2006, CURR BIOL, V16, P480, DOI 10.1016/j.cub.2006.01.031
Chen L, 2013, NAT MED, V19, P209, DOI 10.1038/nm.3043
Chen L, 2008, EMBO J, V27, P1694, DOI 10.1038/emboj.2008.94
Chen W, 2017, ONCOTARGET, V8, P39417, DOI 10.18632/oncotarget.17034
Chen Y, 2017, INT J ONCOL, V50, P622, DOI 10.3892/ijo.2016.3823
Chiarle R, 2011, CELL, V147, P107, DOI 10.1016/j.cell.2011.07.049
Chiu Y, 2008, ANNU REV IMMUNOL, V26, P317, DOI 10.1146/annurev.immunol.26.021607.090350
Cho D, 2003, J BIOL CHEM, V278, P17093, DOI 10.1074/jbc.M213127200
Choudhury Y, 2012, J CLIN INVEST, V122, P4059, DOI 10.1172/JCI62925
Chow C, 2007, ACS CHEM BIOL, V2, P610, DOI 10.1021/cb7001494
Chow L, 1977, CELL, V12, P1, DOI 10.1016/0092-8674(77)90180-5
Conticello S, 2005, MOL BIOL EVOL, V22, P367, DOI 10.1093/molbev/msi026
Covello P, 1993, TRENDS GENET, V9, P265, DOI 10.1016/0168-9525(93)90011-6
Daniel C, 2015, BIOCHIMIE, V117, P22, DOI 10.1016/j.biochi.2015.05.020
Delebecque F, 2006, J VIROL, V80, P605, DOI 10.1128/JVI.80.2.605-614.2006
Desterro J, 2003, J CELL SCI, V116, P1805, DOI 10.1242/jcs.00371
Ding Q, 2011, J CLIN INVEST, V121, P4526, DOI 10.1172/JCI45008
Ekdahl Y, 2012, GENOME RES, V22, P1477, DOI 10.1101/gr.131912.111
Esnault C, 2005, NATURE, V433, P430, DOI 10.1038/nature03238
Fehrholz M, 2012, J GEN VIROL, V93, P565, DOI 10.1099/vir.0.038919-0
Fossat N, 2014, EMBO REP, V15, P903, DOI 10.15252/embr.201438450
Freyer R, 1997, P NATL ACAD SCI USA, V94, P6285, DOI 10.1073/pnas.94.12.6285
Fritz J, 2009, MOL CELL BIOL, V29, P1487, DOI 10.1128/MCB.01519-08
Fritzell K, 2019, NUCLEIC ACIDS RES, V47, P0, DOI 10.1093/nar/gky1228
Fu L, 2017, P NATL ACAD SCI USA, V114, P0, DOI 10.1073/pnas.1703178114
Torres A, 2014, FEBS LETT, V588, P4279, DOI 10.1016/j.febslet.2014.09.025
Galeano F, 2013, ONCOGENE, V32, P998, DOI 10.1038/onc.2012.125
Gerber A, 2001, TRENDS BIOCHEM SCI, V26, P376, DOI 10.1016/S0968-0004(01)01827-8
Glaser A, 2018, ONCOTARGET, V9, P4537, DOI 10.18632/oncotarget.23344
Gong J, 2017, NUCLEIC ACIDS RES, V45, P0, DOI 10.1093/nar/gkw835
Gray M, 2012, BIOCHEMISTRY-US, V51, P5235, DOI 10.1021/bi300419r
Grice L, 2015, BMC EVOL BIOL, V15, P0, DOI 10.1186/s12862-015-0279-3
Gumireddy K, 2016, NAT COMMUN, V7, P0, DOI 10.1038/ncomms10715
Hadjiagapiou C, 1994, NUCLEIC ACIDS RES, V22, P1874, DOI 10.1093/nar/22.10.1874
Han L, 2015, CANCER CELL, V28, P0, DOI 10.1016/j.ccell.2015.08.013
Han S, 2014, J EXP MED, V211, P613, DOI 10.1084/jem.20132209
Hanswillemenke A, 2015, J AM CHEM SOC, V137, P15875, DOI 10.1021/jacs.5b10216
Harris R, 2003, CELL, V113, P803, DOI 10.1016/S0092-8674(03)00423-9
He T, 2007, NUCLEIC ACIDS RES, V35, P0, DOI 10.1093/nar/gkl815
Higuchi M, 2000, NATURE, V406, P78, DOI 10.1038/35017558
Holley R, 1964, BIOCHEM BIOPH RES CO, V17, P389, DOI 10.1016/0006-291X(64)90017-8
Holley R, 1965, SCIENCE, V147, P1462, DOI 10.1126/science.147.3664.1462
Honjo T, 2004, IMMUNITY, V20, P659, DOI 10.1016/j.immuni.2004.05.011
Hough R, 1997, RNA, V3, P356
Hsiao Y, 2018, GENOME RES, V28, P812, DOI 10.1101/gr.231209.117
Hultquist J, 2011, J VIROL, V85, P11220, DOI 10.1128/JVI.05238-11
Huntley M, 2016, BMC GENOMICS, V17, P0, DOI 10.1186/s12864-015-2291-9
Hwang T, 2016, NAT NEUROSCI, V19, P1093, DOI 10.1038/nn.4337
Iwanami Y, 1968, ARCH BIOCHEM BIOPHYS, V126, P8, DOI 10.1016/0003-9861(68)90553-5
Iyer L, 2011, NUCLEIC ACIDS RES, V39, P9473, DOI 10.1093/nar/gkr691
Jeck W, 2013, RNA, V19, P141, DOI 10.1261/rna.035667.112
Jin Y, 2009, IUBMB LIFE, V61, P572, DOI 10.1002/iub.207
John D, 2017, BRIEF BIOINFORM, V18, P993, DOI 10.1093/bib/bbw087
Kawahara Y, 2007, SCIENCE, V315, P1137, DOI 10.1126/science.1138050
Keegan L, 2011, NUCLEIC ACIDS RES, V39, P7249, DOI 10.1093/nar/gkr423
Kimura M, 1968, NATURE, V217, P624, DOI 10.1038/217624a0
Kinomoto M, 2007, NUCLEIC ACIDS RES, V35, P2955, DOI 10.1093/nar/gkm181
Klimek-tomczak K, 2006, BRIT J CANCER, V94, P586, DOI 10.1038/sj.bjc.6602938
Knisbacher B, 2016, TRENDS GENET, V32, P16, DOI 10.1016/j.tig.2015.10.005
Komeno Y, 2010, LEUKEMIA, V24, P1018, DOI 10.1038/leu.2010.40
Krestel H, 2018, FRONT MOL NEUROSCI, V11, P0, DOI 10.3389/fnmol.2018.00163
Krishnan A, 2018, P NATL ACAD SCI USA, V115, P0, DOI 10.1073/pnas.1720897115
Kwak S, 2005, J MOL MED, V83, P110, DOI 10.1007/s00109-004-0599-z
Lachmann A, 2018, NAT COMMUN, V9, P0, DOI 10.1038/s41467-018-03751-6
Law E, 2016, SCI ADV, V2, P0, DOI 10.1126/sciadv.1601737
Leong W, 2019, GENOMICS, V111, P899, DOI 10.1016/j.ygeno.2018.05.019
Lev-maor G, 2007, GENOME BIOL, V8, P0, DOI 10.1186/gb-2007-8-2-r29
Li X, 2014, NUCLEIC ACIDS RES, V42, P1139, DOI 10.1093/nar/gkt909
Liao W, 1999, BIOCHEM BIOPH RES CO, V260, P398, DOI 10.1006/bbrc.1999.0925
Liu Y, 1999, J BIOL CHEM, V274, P5070, DOI 10.1074/jbc.274.8.5070
Luciano D, 2004, RNA, V10, P1174, DOI 10.1261/rna.7350304
Maas S, 1999, P NATL ACAD SCI USA, V96, P8895, DOI 10.1073/pnas.96.16.8895
Madani N, 1998, J VIROL, V72, P10251, DOI 10.1128/JVI.72.12.10251-10255.1998
Mahendran R, 1994, EMBO J, V13, P232, DOI 10.1002/j.1460-2075.1994.tb06253.x
Marcucci R, 2011, EMBO J, V30, P4211, DOI 10.1038/emboj.2011.303
Maruyama H, 2010, NATURE, V465, P223, DOI 10.1038/nature08971
Matsumoto Y, 2010, GASTROENTEROLOGY, V139, P1984, DOI 10.1053/j.gastro.2010.07.010
Mazloomian A, 2015, RNA BIOL, V12, P1391, DOI 10.1080/15476286.2015.1107703
Melcher T, 1996, J BIOL CHEM, V271, P31795, DOI 10.1074/jbc.271.50.31795
Melcher T, 1996, NATURE, V379, P460, DOI 10.1038/379460a0
Mizrahi R, 2013, ACS CHEM BIOL, V8, P832, DOI 10.1021/cb300692k
Mladenova D, 2018, FRONT NEUROSCI-SWITZ, V12, P0, DOI 10.3389/fnins.2018.00243
Montiel-gonzalez M, 2013, P NATL ACAD SCI USA, V110, P18285, DOI 10.1073/pnas.1306243110
Morgan H, 2004, J BIOL CHEM, V279, P52353, DOI 10.1074/jbc.M407695200
Muramatsu M, 2000, CELL, V102, P553, DOI 10.1016/S0092-8674(00)00078-7
Navaratnam N, 1998, J MOL BIOL, V275, P695, DOI 10.1006/jmbi.1997.1506
Ng S, 2013, NUCLEIC ACIDS RES, V41, P9786, DOI 10.1093/nar/gkt750
Nguyen D, 2007, J VIROL, V81, P4465, DOI 10.1128/JVI.02510-06
Niavarani A, 2015, PLOS ONE, V10, P0, DOI 10.1371/journal.pone.0120089
Nik-zainal S, 2012, CELL, V149, P979, DOI 10.1016/j.cell.2012.04.024
Nishikura K, 2016, NAT REV MOL CELL BIO, V17, P83, DOI 10.1038/nrm.2015.4
Nishikura K, 2010, ANNU REV BIOCHEM, V79, P321, DOI 10.1146/annurev-biochem-060208-105251
Noack F, 2018, FRONT NEUROSCI-SWITZ, V12, P0, DOI 10.3389/fnins.2018.00085
Oconnell M, 2015, PLOS GENET, V11, P0, DOI 10.1371/journal.pgen.1005687
Okazaki I, 2003, J EXP MED, V197, P1173, DOI 10.1084/jem.20030275
Okuyama S, 2012, INT J CANCER, V130, P1294, DOI 10.1002/ijc.26114
Olson M, 2018, CELL CHEM BIOL, V25, P36, DOI 10.1016/j.chembiol.2017.10.007
Orecchini E, 2017, RNA BIOL, V14, P1485, DOI 10.1080/15476286.2017.1341033
Orlowski R, 2008, IMMUNOLOGY, V125, P408, DOI 10.1111/j.1365-2567.2008.02850.x
Ouyang Z, 2018, SCI REP-UK, V8, P0, DOI 10.1038/s41598-018-24298-y
Palladino M, 2000, RNA, V6, P1004, DOI 10.1017/S1355838200000248
Park E, 2012, GENOME RES, V22, P1626, DOI 10.1101/gr.134957.111
Paz N, 2007, GENOME RES, V17, P1586, DOI 10.1101/gr.6493107
Paz-yaacov N, 2015, CELL REP, V13, P267, DOI 10.1016/j.celrep.2015.08.080
Peng X, 2018, CANCER CELL, V33, P817, DOI 10.1016/j.ccell.2018.03.026
Peng Z, 2012, NAT BIOTECHNOL, V30, P253, DOI 10.1038/nbt.2122
Picardi E, 2007, NUCLEIC ACIDS RES, V35, P0, DOI 10.1093/nar/gkl793
Picardi E, 2017, NUCLEIC ACIDS RES, V45, P0, DOI 10.1093/nar/gkw767
Picardi E, 2015, SCI REP-UK, V5, P0, DOI 10.1038/srep14941
Picardi E, 2010, NUCLEIC ACIDS RES, V38, P4755, DOI 10.1093/nar/gkq202
Pizarro J, 2016, FRONT CELL DEV BIOL, V4, P0, DOI 10.3389/fcell.2016.00014
Poulsen H, 2001, MOL CELL BIOL, V21, P7862, DOI 10.1128/MCB.21.22.7862-7871.2001
Powell L, 1987, CELL, V50, P831, DOI 10.1016/0092-8674(87)90510-1
Qin Y, 2014, CANCER RES, V74, P840, DOI 10.1158/0008-5472.CAN-13-2545
Raitskin O, 2001, P NATL ACAD SCI USA, V98, P6571, DOI 10.1073/pnas.111153798
Ramaswami G, 2016, METHODS, V107, P42, DOI 10.1016/j.ymeth.2016.05.011
Ramaswami G, 2014, NUCLEIC ACIDS RES, V42, P0, DOI 10.1093/nar/gkt996
Randau L, 2009, SCIENCE, V324, P657, DOI 10.1126/science.1170123
Refsland E, 2010, NUCLEIC ACIDS RES, V38, P4274, DOI 10.1093/nar/gkq174
Rice G, 2012, NAT GENET, V44, P1243, DOI 10.1038/ng.2414
Richardson S, 2015, MICROBIOL SPECTR, V3, P0, DOI 10.1128/microbiolspec.MDNA3-0061-2014
Riemondy K, 2018, RNA, V24, P1481, DOI 10.1261/rna.066522.118
Roberts S, 2013, NAT GENET, V45, P970, DOI 10.1038/ng.2702
Robinson J, 2016, NAT COMMUN, V7, P0, DOI 10.1038/ncomms10512
Rogozin I, 2005, CELL CYCLE, V4, P1281, DOI 10.4161/cc.4.9.1994
Rogozin I, 2004, J IMMUNOL, V172, P3382, DOI 10.4049/jimmunol.172.6.3382
Rueter S, 1999, NATURE, V399, P75, DOI 10.1038/19992
Salter J, 2018, TRENDS BIOCHEM SCI, V43, P606, DOI 10.1016/j.tibs.2018.04.013
Salter J, 2016, TRENDS BIOCHEM SCI, V41, P578, DOI 10.1016/j.tibs.2016.05.001
Samuel C, 2012, CURR TOP MICROBIOL, V353, P163, DOI 10.1007/82_2011_148
Samuel C, 2011, VIROLOGY, V411, P180, DOI 10.1016/j.virol.2010.12.004
Saraconi G, 2014, GENOME BIOL, V15, P0, DOI 10.1186/s13059-014-0417-z
Sasaki S, 2015, NEUROSCI LETT, V598, P79, DOI 10.1016/j.neulet.2015.05.025
Sato Y, 2010, J BIOL CHEM, V285, P7111, DOI 10.1074/jbc.M109.052977
Savva Y, 2012, GENOME BIOL, V13, P0, DOI 10.1186/gb-2012-13-12-252
Scadden A, 2001, EMBO REP, V2, P1107, DOI 10.1093/embo-reports/kve244
Schumacher J, 1995, BIOL REPROD, V52, P1274, DOI 10.1095/biolreprod52.6.1274
Shah R, 1991, J BIOL CHEM, V266, P16301
Shapiro G, 2002, J IMMUNOL, V168, P2302, DOI 10.4049/jimmunol.168.5.2302
Sharma P, 1994, GENE DEV, V8, P720, DOI 10.1101/gad.8.6.720
Sheehy A, 2002, NATURE, V418, P646, DOI 10.1038/nature00939
Shelton P, 2018, CELL REP, V23, P1178, DOI 10.1016/j.celrep.2018.03.118
Shigeyasu K, 2018, JCI INSIGHT, V3, P0, DOI 10.1172/jci.insight.99976
Shoshan E, 2015, NAT CELL BIOL, V17, P311, DOI 10.1038/ncb3110
Sieuwerts A, 2014, HORM CANCER-US, V5, P405, DOI 10.1007/s12672-014-0196-8
Sinigaglia K, 2018, BIOCH BIOPHYS ACTA G, V1862, P356, DOI 10.1016/J.BBAGRM.2018.10.011
Slavov D, 2000, GENE, V250, P53, DOI 10.1016/S0378-1119(00)00175-X
Slotkin W, 2013, GENOME MED, V5, P0, DOI 10.1186/gm508
Smith H, 2012, SEMIN CELL DEV BIOL, V23, P258, DOI 10.1016/j.semcdb.2011.10.004
Sommer B, 1991, CELL, V67, P11, DOI 10.1016/0092-8674(91)90568-J
Song W, 2004, J BIOL CHEM, V279, P32554, DOI 10.1074/jbc.M402392200
Sowden M, 2002, J CELL SCI, V115, P1027
Stoltzfus A, 1999, J MOL EVOL, V49, P169, DOI 10.1007/PL00006540
Stoltzfus A, 2012, BIOL DIRECT, V7, P0, DOI 10.1186/1745-6150-7-35
Strehblow A, 2002, MOL BIOL CELL, V13, P3822, DOI 10.1091/mbc.E02-03-0161
Suspene R, 2008, NUCLEIC ACIDS RES, V36, P0, DOI 10.1093/nar/gkn295
Takizawa M, 2008, J EXP MED, V205, P1949, DOI 10.1084/jem.20081007
Tan M, 2017, NATURE, V550, P249, DOI 10.1038/nature24041
Taylor D, 2005, J VIROL, V79, P6291, DOI 10.1128/JVI.79.10.6291-6298.2005
Terajima H, 2017, NAT GENET, V49, P146, DOI 10.1038/ng.3731
Tomaselli S, 2015, GENOME BIOL, V16, P0, DOI 10.1186/s13059-014-0575-z
Tonkin L, 2002, EMBO J, V21, P6025, DOI 10.1093/emboj/cdf607
Turelli P, 2004, SCIENCE, V303, P1829, DOI 10.1126/science.1092066
Valdmanis P, 2015, ONCOGENE, V34, P94, DOI 10.1038/onc.2013.523
Vieira V, 2013, BIOMED RES INT, V2013, P0, DOI 10.1155/2013/683095
Wahlstedt H, 2009, GENOME RES, V19, P978, DOI 10.1101/gr.089409.108
Wang I, 2013, CELL REP, V5, P849, DOI 10.1016/j.celrep.2013.10.002
Wang Y, 2017, GENOME RES, V27, P1112, DOI 10.1101/gr.219741.116
Ward S, 2011, P NATL ACAD SCI USA, V108, P331, DOI 10.1073/pnas.1017241108
Waterhouse A, 2018, NUCLEIC ACIDS RES, V46, P0, DOI 10.1093/nar/gky427
Wolf J, 2002, EMBO J, V21, P3841, DOI 10.1093/emboj/cdf362
Yamanaka S, 1995, P NATL ACAD SCI USA, V92, P8483, DOI 10.1073/pnas.92.18.8483
Yang W, 2006, NAT STRUCT MOL BIOL, V13, P13, DOI 10.1038/nsmb1041
Yu Q, 2004, J BIOL CHEM, V279, P53379, DOI 10.1074/jbc.M408802200
Yu X, 2003, SCIENCE, V302, P1056, DOI 10.1126/science.1089591
Zahn R, 2007, J VIROL, V81, P457, DOI 10.1128/JVI.00067-06
Zhang L, 2016, SCI REP-UK, V6, P0, DOI 10.1038/srep23226
Zhang M, 2018, NAT COMMUN, V9, P0, DOI 10.1038/s41467-018-06405-9
Zhang Q, 2015, NAT METHODS, V12, P347, DOI 10.1038/NMETH.3314
Zielonka J, 2009, J VIROL, V83, P7547, DOI 10.1128/JVI.00015-09
NR 200
TC 35
Z9 35
U1 1
U2 8
PU BMC
PI LONDON
PA CAMPUS, 4 CRINAN ST, LONDON N1 9XW, ENGLAND
SN
EI
J9 J TRANSL MED
PD SEP 23
PY 2019
VL 17
IS 1
BP
EP
DI 10.1186/s12967-019-2071-4
PG 15
WC Medicine, Research & Experimental
SC Research & Experimental Medicine
GA JE8RU
UT WOS:000490958300004
PM 31547885
ER
PT J
AU Czubak, Karol
Sedehizadeh, Saam
Kozlowski, Piotr
Wojciechowska, Marzena
AF Czubak, Karol
Sedehizadeh, Saam
Kozlowski, Piotr
Wojciechowska, Marzena
TI An Overview of Circular RNAs and Their Implications in Myotonic Dystrophy
SO INTERNATIONAL JOURNAL OF MOLECULAR SCIENCES
LA English
DT Review
DE circular RNAs (circRNAs); back-splicing; myotonic dystrophy type 1 (DM1); alternative pre-mRNA splicing; muscleblind-like proteins; RNA-binding proteins
ID pre-messenger-rna; binding protein; ctg repeat; quaking; gene; fus; differentiation; biogenesis; expression; molecule
AB Circular RNAs (circRNAs) are a class of single-stranded covalently closed RNA rings. Biogenesis of circRNAs, which may occur co-transcriptionally and post-transcriptionally via a back-splicing mechanism, requires the presence of complementary and/or inverted repeat sequences in introns flanking back-spliced exons and is facilitated by RNA-binding proteins. CircRNAs are abundant across eukaryotes; however, their biological functions remain largely speculative. Recently, they have been emerging as new members of a gene regulatory network and contributing factors in various human diseases including cancer, neurological, muscular and cardiovascular disorders. In this review, we present an overview of the current knowledge about circRNAs biogenesis and their aberrant expression in various human disorders. In particular, we focus on the latest discovery of circRNAs global upregulation in myotonic dystrophy type 1 (DM1) skeletal muscles and the role these prospective biomarkers might have for prognosis and therapeutic response in DM1.
C1 [Czubak, Karol; Kozlowski, Piotr; Wojciechowska, Marzena] Polish Acad Sci, Inst Bioorgan Chem, Dept Mol Genet, PL-61704 Poznan, Poland.
[Sedehizadeh, Saam] Univ Nottingham, Queens Med Ctr, Sch Life Sci, Nottingham NG7 2QL, England.
RP Kozlowski, P; Wojciechowska, M (通讯作者)，Polish Acad Sci, Inst Bioorgan Chem, Dept Mol Genet, PL-61704 Poznan, Poland.
EM kozlowp@ibch.poznan.pl; mwojska@ibch.poznan.pl
FU National Science Center PL [2016/21/N/NZ5/00508, 2014/13/B/NZ5/03214]
CR Alhasan A, 2016, BLOOD, V127, P0, DOI 10.1182/blood-2015-06-649434
Nieto M, 2013, SCIENCE, V342, P708, DOI 10.1126/science.1234850
Ashwal-fluss R, 2014, MOL CELL, V56, P55, DOI 10.1016/j.molcel.2014.08.019
Athanasiadis A, 2004, PLOS BIOL, V2, P2144, DOI 10.1371/journal.pbio.0020391
Bachmayr-heyda A, 2015, SCI REP-UK, V5, P0, DOI 10.1038/srep08057
Bayoumi A, 2018, ACTA PHARMACOL SIN, V39, P1100, DOI 10.1038/aps.2017.196
Brook J, 1992, CELL, V68, P799, DOI 10.1016/0092-8674(92)90154-5
Capel B, 1993, CELL, V73, P1019, DOI 10.1016/0092-8674(93)90279-Y
Cardamone G, 2017, INT J MOL SCI, V18, P0, DOI 10.3390/ijms18030576
Cass D, 2011, BMC MOL BIOL, V12, P0, DOI 10.1186/1471-2199-12-20
Cazzella V, 2012, MOL THER, V20, P2134, DOI 10.1038/mt.2012.178
Chen BJ, 2018, ONCOTARGET, V9, P5786, DOI 10.18632/oncotarget.23534
Chen B, 2019, CELLS-BASEL, V8, P0, DOI 10.3390/cells8020177
Chen R, 2018, CELL CYCLE, V17, P1832, DOI 10.1080/15384101.2018.1502575
Chen Y, 2017, MOL CELL, V67, P228, DOI 10.1016/j.molcel.2017.05.022
Chenard C, 2008, J NEUROSCI RES, V86, P233, DOI 10.1002/jnr.21485
Cocquerelle C, 1993, FASEB J, V7, P155, DOI 10.1096/fasebj.7.1.7678559
Conn S, 2015, CELL, V160, P1125, DOI 10.1016/j.cell.2015.02.014
Czubak K, 2019, FRONT GENET, V10, P0, DOI 10.3389/fgene.2019.00649
Deng H, 2014, NAT REV NEUROL, V10, P337, DOI 10.1038/nrneurol.2014.78
Dubin R, 1995, GENE, V167, P245, DOI 10.1016/0378-1119(95)00639-7
Errichelli L, 2017, NAT COMMUN, V8, P0, DOI 10.1038/ncomms14741
Fugier C, 2011, NAT MED, V17, P720, DOI 10.1038/nm.2374
Greco S, 2018, INT J MOL SCI, V19, P0, DOI 10.3390/ijms19113454
Guo J, 2014, GENOME BIOL, V15, P0, DOI 10.1186/s13059-014-0409-z
Hafner M, 2010, CELL, V141, P129, DOI 10.1016/j.cell.2010.03.009
Hall M, 2013, RNA, V19, P627, DOI 10.1261/rna.038422.113
Hansen T, 2013, NATURE, V495, P384, DOI 10.1038/nature11993
Hecker M, 2013, INT J MOL SCI, V14, P16087, DOI 10.3390/ijms140816087
Hoffman E, 1987, CELL, V51, P919, DOI 10.1016/0092-8674(87)90579-4
Ishigaki S, 2012, SCI REP-UK, V2, P0, DOI 10.1038/srep00529
Ivanov A, 2015, CELL REP, V10, P170, DOI 10.1016/j.celrep.2014.12.019
Jeck W, 2014, NAT BIOTECHNOL, V32, P453, DOI 10.1038/nbt.2890
Jeck W, 2013, RNA, V19, P141, DOI 10.1261/rna.035667.112
Ketley A, 2014, HUM MOL GENET, V23, P1551, DOI 10.1093/hmg/ddt542
Khan M, 2016, CIRC RES, V119, P996, DOI 10.1161/CIRCRESAHA.116.309568
Konieczny P, 2017, NUCLEIC ACIDS RES, V45, P1760, DOI 10.1093/nar/gkw1158
Konieczny P, 2014, NUCLEIC ACIDS RES, V42, P10873, DOI 10.1093/nar/gku767
Kramer M, 2015, GENE DEV, V29, P2168, DOI 10.1101/gad.270421.115
Krzyzosiak W, 2012, NUCLEIC ACIDS RES, V40, P11, DOI 10.1093/nar/gkr729
Kuyumcu-martinez N, 2007, MOL CELL, V28, P68, DOI 10.1016/j.molcel.2007.07.027
Kwiatkowski T, 2009, SCIENCE, V323, P1205, DOI 10.1126/science.1166066
Lagier-tourenne C, 2012, NAT NEUROSCI, V15, P1488, DOI 10.1038/nn.3230
Lamouille S, 2014, NAT REV MOL CELL BIO, V15, P178, DOI 10.1038/nrm3758
Larocque D, 2005, NAT NEUROSCI, V8, P27, DOI 10.1038/nn1359
Legnini I, 2017, MOL CELL, V66, P22, DOI 10.1016/j.molcel.2017.02.017
Lenzi J, 2015, DIS MODEL MECH, V8, P755, DOI 10.1242/dmm.020099
Li H, 2018, MOL THER-NUCL ACIDS, V11, P272, DOI 10.1016/j.omtn.2018.02.012
Li H, 2018, J CELL PHYSIOL, V233, P4643, DOI 10.1002/jcp.26230
Li Z, 2015, NAT STRUCT MOL BIOL, V22, P256, DOI 10.1038/nsmb.2959
Liang D, 2017, MOL CELL, V68, P940, DOI 10.1016/j.molcel.2017.10.034
Liang D, 2014, GENE DEV, V28, P2233, DOI 10.1101/gad.251926.114
Liu C, 2019, CELL, V177, P865, DOI 10.1016/j.cell.2019.03.046
Lukiw WJ, 2013, FRONTIERS IN GENETICS, V4, P307, DOI 10.3389/fgene.2013.00307
Maass P, 2017, J MOL MED, V95, P1179, DOI 10.1007/s00109-017-1582-9
Mahadevan M, 1992, SCIENCE, V255, P1253, DOI 10.1126/science.1546325
Mankodi A, 2002, MOL CELL, V10, P35, DOI 10.1016/S1097-2765(02)00563-4
Memczak S, 2013, NATURE, V495, P333, DOI 10.1038/nature11928
Nakamori M, 2013, ANN NEUROL, V74, P862, DOI 10.1002/ana.23992
Nigro J, 1991, CELL, V64, P607, DOI 10.1016/0092-8674(91)90244-S
Ouyang H, 2018, FRONT GENET, V9, P0, DOI 10.3389/fgene.2018.00172
Pan R, 2017, ONCOTARGET, V8, P60280, DOI 10.18632/oncotarget.19941
Pascual M, 2006, DIFFERENTIATION, V74, P65, DOI 10.1111/j.1432-0436.2006.00060.x
Pistoni M, 2010, RNA BIOL, V7, P441, DOI 10.4161/rna.7.4.12258
Rogelj B, 2012, SCI REP-UK, V2, P0, DOI 10.1038/srep00603
Rybak-wolf A, 2015, MOL CELL, V58, P870, DOI 10.1016/j.molcel.2015.03.027
Saccomanno L, 1999, P NATL ACAD SCI USA, V96, P12605, DOI 10.1073/pnas.96.22.12605
Salzman J, 2013, PLOS GENET, V9, P0, DOI 10.1371/journal.pgen.1003777
Salzman J, 2012, PLOS ONE, V7, P0, DOI 10.1371/journal.pone.0030733
Sanger H, 1976, P NATL ACAD SCI USA, V73, P3852, DOI 10.1073/pnas.73.11.3852
Savkur R, 2001, NAT GENET, V29, P40, DOI 10.1038/ng704
Sellier C, 2010, EMBO J, V29, P1248, DOI 10.1038/emboj.2010.21
Starke S, 2015, CELL REP, V10, P103, DOI 10.1016/j.celrep.2014.12.002
Surono A, 1999, HUM MOL GENET, V8, P493, DOI 10.1093/hmg/8.3.493
Suzuki H, 2016, INT J MOL SCI, V17, P0, DOI 10.3390/ijms17101722
Tabish AM, 2017, BIOPHYS REV, V9, P207, DOI 10.1007/s12551-017-0265-7
Taylor K, 2018, NUCLEIC ACIDS RES, V46, P9119, DOI 10.1093/nar/gky565
Teplova M, 2013, GENE DEV, V27, P928, DOI 10.1101/gad.216531.113
Vance C, 2009, SCIENCE, V323, P1208, DOI 10.1126/science.1165942
Viereck J, 2017, CIRC RES, V120, P381, DOI 10.1161/CIRCRESAHA.116.308434
Voellenkle C, 2019, INT J MOL SCI, V20, P0, DOI 10.3390/ijms20081938
Wang E, 2019, HUM MOL GENET, V28, P1312, DOI 10.1093/hmg/ddy432
Wang G, 2007, J CLIN INVEST, V117, P2802, DOI 10.1172/JCI32308
Wang K, 2016, EUR HEART J, V37, P2602, DOI 10.1093/eurheartj/ehv713
Wang S, 2018, ARTHRITIS RES THER, V20, P0, DOI 10.1186/s13075-018-1713-x
Wang Y, 2019, INT J BIOL MACROMOL, V121, P1308, DOI 10.1016/j.ijbiomac.2018.09.039
Wei X, 2017, CELL DEATH DIS, V8, P0, DOI 10.1038/cddis.2017.541
Westholm J, 2014, CELL REP, V9, P1966, DOI 10.1016/j.celrep.2014.10.062
Wilusz J, 2018, WIRES RNA, V9, P0, DOI 10.1002/wrna.1478
Wilusz J, 2017, RNA BIOL, V14, P1007, DOI 10.1080/15476286.2016.1227905
Wilusz J, 2013, SCIENCE, V340, P440, DOI 10.1126/science.1238522
Wojciechowska M, 2014, RNA BIOL, V11, P742, DOI 10.4161/rna.28799
Wojciechowska M, 2011, HUM MOL GENET, V20, P3811, DOI 10.1093/hmg/ddr299
Wojciechowska M, 2011, RNA BIOL, V8, P565, DOI 10.4161/rna.8.4.15397
Wu J, 2002, P NATL ACAD SCI USA, V99, P4233, DOI 10.1073/pnas.072090399
Yang L, 1998, J BIOL CHEM, V273, P27761, DOI 10.1074/jbc.273.43.27761
Yang Z, 2017, THERANOSTICS, V7, P3106, DOI 10.7150/thno.19016
Zaphiropoulos P, 1997, MOL CELL BIOL, V17, P2985, DOI 10.1128/MCB.17.6.2985
Zhang M, 2018, BIOMED PHARMACOTHER, V107, P1720, DOI 10.1016/j.biopha.2018.08.161
Zhang P, 2018, INT J BIOCHEM CELL B, V99, P211, DOI 10.1016/j.biocel.2018.04.016
Zhang X, 2014, CELL, V159, P134, DOI 10.1016/j.cell.2014.09.001
Zhang Y, 2016, CELL REP, V15, P611, DOI 10.1016/j.celrep.2016.03.058
Zhang Y, 2013, MOL CELL, V51, P792, DOI 10.1016/j.molcel.2013.08.017
Zhao Y, 2016, GENES-BASEL, V7, P0, DOI 10.3390/genes7120116
Zheng Q, 2016, NAT COMMUN, V7, P0, DOI 10.1038/ncomms11215
Zhou Z, 2019, CELL DEATH DIS, V10, P0, DOI 10.1038/s41419-019-1744-5
NR 106
TC 9
Z9 9
U1 3
U2 6
PU MDPI
PI BASEL
PA ST ALBAN-ANLAGE 66, CH-4052 BASEL, SWITZERLAND
SN
EI
J9 INT J MOL SCI
PD SEP 2
PY 2019
VL 20
IS 18
BP
EP
DI 10.3390/ijms20184385
PG 19
WC Biochemistry & Molecular Biology; Chemistry, Multidisciplinary
SC Biochemistry & Molecular Biology; Chemistry
GA JC2IK
UT WOS:000489100500064
PM 31500099
ER
PT J
AU Hall, HN
Williamson, KA
Fitzpatrick, DR
AF Hall, Hildegard
Williamson, Kathleen
Fitzpatrick, David
TI The genetic architecture of aniridia and Gillespie syndrome
SO HUMAN GENETICS
LA English
DT Review
ID pax6 paired domain; alternative splice region; wilms-tumor; missense mutation; dna-binding; neurotrophic factor; nonsense-mutation; small-eye; compound heterozygosity; phenotypic variability
AB Absence of part or all of the iris, aniridia, is a feature of several genetically distinct conditions. This review focuses on iris development and then the clinical features and molecular genetics of these iris malformations. Classical aniridia, a panocular eye malformation including foveal hypoplasia, is the archetypal phenotype associated with heterozygous PAX6 loss-of-function mutations. Since this was identified in 1991, many genetic mechanisms of PAX6 inactivation have been elucidated, the commonest alleles being intragenic mutations causing premature stop codons, followed by those causing C-terminal extensions. Rarely, aniridia cases are associated with FOXC1, PITX2 and/or their regulatory regions. Aniridia can also occur as a component of many severe global eye malformations. Gillespie syndrome-a triad of partial aniridia, non-progressive cerebellar ataxia and intellectual disability-is phenotypically and genotypically distinct from classical aniridia. The causative gene has recently been identified as ITPR1. The same characteristic Gillespie syndrome-like iris, with aplasia of the pupillary sphincter and a scalloped margin, is seen in ACTA2-related multisystemic smooth muscle dysfunction syndrome. WAGR syndrome (Wilms tumour, aniridia, genitourinary anomalies and mental retardation/intellectual disability), is caused by contiguous deletion of PAX6 and WT1 on chromosome 11p. Deletions encompassing BDNF have been causally implicated in the obesity and intellectual disability associated with the condition. Lastly, we outline a genetic investigation strategy for aniridia in light of recent developments, suggesting an approach based principally on chromosomal array and gene panel testing. This strategy aims to test all known aniridia loci-including the rarer, life-limiting causes-whilst remaining simple and practical.
C1 [Hall, Hildegard Nikki; Williamson, Kathleen A.; FitzPatrick, David R.] Univ Edinburgh, Western Gen Hosp, MRC Inst Genet & Mol Med, MRC Human Genet Unit, Crewe Rd, Edinburgh EH4 2XU, Midlothian, Scotland.
RP Hall, HN (通讯作者)，Univ Edinburgh, Western Gen Hosp, MRC Inst Genet & Mol Med, MRC Human Genet Unit, Crewe Rd, Edinburgh EH4 2XU, Midlothian, Scotland.
EM nikki.hall@ed.ac.uk
FU MRC [MC_UU_00007/3] Funding Source: UKRI; Medical Research Council [MC_UU_00007/3] Funding Source: Medline; Wellcome Trust [205171/Z/16/Z] Funding Source: Medline
CR Aalfs C, 1997, AM J MED GENET, V73, P267, DOI 10.1002/(SICI)1096-8628(19971219)73:3<267::AID-AJMG7>3.0.CO;2-P
Adams D, 2007, DEV BIOL, V311, P679, DOI 10.1016/j.ydbio.2007.08.036
Amor D, 2002, CLIN DYSMORPHOL, V11, P73, DOI 10.1097/00019605-200201000-00016
Ansari M, 2016, PLOS ONE, V11, P0, DOI 10.1371/journal.pone.0153757
Azuma N, 1999, AM J HUM GENET, V65, P656, DOI 10.1086/302529
Azuma N, 2003, AM J HUM GENET, V72, P1565, DOI 10.1086/375555
Bamiou D, 2007, ARCH PEDIAT ADOL MED, V161, P463, DOI 10.1001/archpedi.161.5.463
Bandah D, 2008, MOL VIS, V14, P142
Bao Z, 1997, J NEUROSCI, V17, P1425
Barratta G, 1818, OSSERVAZIONI PRATICH, V0, P0
Bateman A, 2017, NUCLEIC ACIDS RES, V45, P0, DOI 10.1093/nar/gkw1099
Bhatia S, 2013, AM J HUM GENET, V93, P1126, DOI 10.1016/j.ajhg.2013.10.028
Blanco-kelly F, 2017, PLOS ONE, V12, P0, DOI 10.1371/journal.pone.0172363
Bobilev A, 2016, CLIN GENET, V89, P669, DOI 10.1111/cge.12708
Breslow N, 2003, J CLIN ONCOL, V21, P4579, DOI 10.1200/JCO.2003.06.096
Brok J, 2017, EUR J CANCER, V79, P205, DOI 10.1016/j.ejca.2017.04.005
Carriere C, 1995, CELL GROWTH DIFFER, V6, P1531
Carvalho D, 2018, EUR J MED GENET, V61, P134, DOI 10.1016/j.ejmg.2017.11.005
Chang B, 2001, BMC GENET, V2, P0, DOI 10.1186/1471-2156-2-18
Chao L, 2003, HUM MUTAT, V21, P138, DOI 10.1002/humu.10163
Chassaing N, 2014, CLIN GENET, V86, P326, DOI 10.1111/cge.12275
Chien Y, 2009, MOL VIS, V15, P2139
Crolla J, 2002, AM J HUM GENET, V71, P1138, DOI 10.1086/344396
Cvekl A, 1994, MOL CELL BIOL, V14, P7363, DOI 10.1128/MCB.14.11.7363
Cvekl A, 2004, BIOESSAYS, V26, P374, DOI 10.1002/bies.20009
Cvekl A, 2017, EXP EYE RES, V156, P10, DOI 10.1016/j.exer.2016.04.017
Davis L, 2008, HUM GENET, V123, P371, DOI 10.1007/s00439-008-0484-x
Davis-silberman N, 2008, BRAIN RES, V1192, P17, DOI 10.1016/j.brainres.2007.03.043
Dentici M, 2017, GENE, V628, P141, DOI 10.1016/j.gene.2017.07.017
Douvaras P, 2013, PLOS ONE, V8, P0, DOI 10.1371/journal.pone.0071117
Eden U, 2008, ACTA OPHTHALMOL, V86, P727, DOI 10.1111/j.1755-3768.2008.01309.x
Epstein J, 1994, GENE DEV, V8, P2022, DOI 10.1101/gad.8.17.2022
Fantes J, 1995, HUM MOL GENET, V4, P415, DOI 10.1093/hmg/4.3.415
Fantes J, 1992, AM J HUM GENET, V51, P1286
Fischbach B, 2005, PEDIATRICS, V116, P984, DOI 10.1542/peds.2004-0467
Franzoni A, 2017, MOL CELL PROBE, V32, P65, DOI 10.1016/j.mcp.2016.12.001
Free S, 2003, NEUROIMAGE, V20, P2281, DOI 10.1016/j.neuroimage.2003.07.001
Gerber S, 2016, AM J HUM GENET, V98, P971, DOI 10.1016/j.ajhg.2016.03.004
Gessler M, 1990, NATURE, V343, P774, DOI 10.1038/343774a0
Glaser T, 1990, SCIENCE, V250, P823, DOI 10.1126/science.2173141
Glaser T, 1994, NAT GENET, V7, P463, DOI 10.1038/ng0894-463
Gonzaga-jauregui C, 2015, CELL REP, V12, P1169, DOI 10.1016/j.celrep.2015.07.023
Goudreau G, 2002, P NATL ACAD SCI USA, V99, P8719, DOI 10.1073/pnas.132195699
Grant W, 1974, AM J OPHTHALMOL, V78, P842, DOI 10.1016/0002-9394(74)90308-0
Graziano C, 2007, AM J MED GENET A, V143A, P1802, DOI 10.1002/ajmg.a.31808
Gregory-evans C, 2014, J CLIN INVEST, V124, P111, DOI 10.1172/JCI70462
Gronskov K, 1999, EUR J HUM GENET, V7, P274, DOI 10.1038/sj.ejhg.5200308
Gronskov K, 2001, HUM GENET, V109, P11, DOI 10.1007/s004390100529
Haber D, 1990, CELL, V61, P1257, DOI 10.1016/0092-8674(90)90690-G
Hagglund A, 2017, DIS MODEL MECH, V10, P245, DOI 10.1242/dmm.028605
Han J, 2008, NEW ENGL J MED, V359, P918, DOI 10.1056/NEJMoa0801119
Han J, 2013, CORTEX, V49, P2700, DOI 10.1016/j.cortex.2013.02.009
Hanson I, 1999, HUM MOL GENET, V8, P165, DOI 10.1093/hmg/8.2.165
Hanson I, 1994, MOL GENETICS INHERIT, V0, P0
Hart A, 2013, PLOS ONE, V8, P0, DOI 10.1371/journal.pone.0054173
Hastie ND, 1992, HUMAN MOLECULAR GENETICS, V1, P293
Hayashi S, 2017, PLOS ONE, V12, P0, DOI 10.1371/journal.pone.0181791
Hever A, 2006, CLIN GENET, V69, P459, DOI 10.1111/j.1399-0004.2006.00619.x
Hill R, 1991, NATURE, V354, P522, DOI 10.1038/354522a0
Hingorani M, 2009, INVEST OPHTH VIS SCI, V50, P2581, DOI 10.1167/iovs.08-2827
Hsiao C, 2017, PLOS ONE, V12, P0, DOI 10.1371/journal.pone.0187503
Hu C, 2017, J MOL BIOL, V429, P3626, DOI 10.1016/j.jmb.2017.10.013
Huettl R, 2016, DEV BIOL, V413, P86, DOI 10.1016/j.ydbio.2015.07.009
Imaizumi M, 1971, INVEST OPHTH VISUAL, V10, P733
Isken O, 2007, GENE DEV, V21, P1833, DOI 10.1101/gad.1566807
Ito Y, 2009, INVEST OPHTH VIS SCI, V50, P3573, DOI 10.1167/iovs.08-3032
Jensen A, 2005, DEV DYNAM, V232, P385, DOI 10.1002/dvdy.20224
Jiang Q, 2002, EMBO J, V21, P3575, DOI 10.1093/emboj/cdf380
Jordan T, 1992, NAT GENET, V1, P328, DOI 10.1038/ng0892-328
Jun S, 1996, DEVELOPMENT, V122, P2639
Kerem E, 2014, LANCET RESP MED, V2, P539, DOI 10.1016/S2213-2600(14)70100-6
Kernie S, 2000, EMBO J, V19, P1290, DOI 10.1093/emboj/19.6.1290
Kervestin S, 2012, NAT REV MOL CELL BIO, V13, P700, DOI 10.1038/nrm3454
Kim J, 2006, DEV BIOL, V292, P486, DOI 10.1016/j.ydbio.2005.12.041
Klar J, 2017, EUR J HUM GENET, V25, P848, DOI 10.1038/ejhg.2017.54
Kleinjan D, 2004, DEV BIOL, V265, P462, DOI 10.1016/j.ydbio.2003.09.011
Knudson A, 1971, P NATL ACAD SCI USA, V68, P820, DOI 10.1073/pnas.68.4.820
Koller A, 2003, BIOCHEM BIOPH RES CO, V300, P155, DOI 10.1016/S0006-291X(02)02799-7
Kondoh H, 2004, INT J DEV BIOL, V48, P819, DOI 10.1387/ijdb.041868hk
Kozmik Z, 1997, EMBO J, V16, P6793, DOI 10.1093/emboj/16.22.6793
Lakowski J, 2007, DEV BIOL, V307, P498, DOI 10.1016/j.ydbio.2007.04.015
Lauderdale J, 2000, P NATL ACAD SCI USA, V97, P13755, DOI 10.1073/pnas.240398797
Lek M, 2016, NATURE, V536, P285, DOI 10.1038/nature19057
Liu H, 2007, DEV BIOL, V308, P54, DOI 10.1016/j.ydbio.2007.04.052
Lyons W, 1999, P NATL ACAD SCI USA, V96, P15239, DOI 10.1073/pnas.96.26.15239
Maeda N, 1990, EMBO J, V9, P61, DOI 10.1002/j.1460-2075.1990.tb08080.x
Mann IC, 1925, BR J OPHTHALMOL, V9, P495, DOI 10.1136/bjo.9.10.495
Marien P, 2008, CORTEX, V44, P54, DOI 10.1016/j.cortex.2005.12.001
Marlin S, 1994, CLIN DYSMORPHOL, V3, P255
Mataftsi A, 2016, DEV OPHTHALMOL, V57, P40, DOI 10.1159/000442500
Matsumoto M, 1996, NATURE, V379, P168, DOI 10.1038/379168a0
Matsuo T, 1993, NAT GENET, V3, P299, DOI 10.1038/ng0493-299
Maurya S, 2017, ANN NEUROSCI, V24, P20, DOI 10.1159/000464419
Mayer KL, 2003, OCUL SURF, V1, P74
Mcdonald C, 2017, LANCET, V390, P1489, DOI 10.1016/S0140-6736(17)31611-2
Mcentagart M, 2016, AM J HUM GENET, V98, P981, DOI 10.1016/j.ajhg.2016.03.018
Menke A, 2015, JAMA-J AM MED ASSOC, V314, P1021, DOI 10.1001/jama.2015.10029
Miller R, 1964, NEW ENGL J MED, V270, P922, DOI 10.1056/NEJM196404302701802
Mishra R, 2002, J BIOL CHEM, V277, P49488, DOI 10.1074/jbc.M206478200
Mitchell T, 2003, ANN NEUROL, V53, P658, DOI 10.1002/ana.10576
Moreland J, 2005, BMC BIOINFORMATICS, V6, P0, DOI 10.1186/1471-2105-6-21
Nallathambi J, 2006, MOL VIS, V12, P236
Nanjo Y, 2004, BRIT J OPHTHALMOL, V88, P720
Natan E, 2017, CURR OPIN STRUC BIOL, V42, P90, DOI 10.1016/j.sbi.2016.11.023
Nelson L, 1984, SURV OPHTHALMOL, V28, P621, DOI 10.1016/0039-6257(84)90184-X
Netland P, 2015, ANIRIDIA RECENT DEV, V0, P27
Netland P, 2011, J AAPOS, V15, P562, DOI 10.1016/j.jaapos.2011.07.009
Neveu M, 2005, EUR J NEUROSCI, V22, P1825, DOI 10.1111/j.1460-9568.2005.04364.x
Nischal K, 2015, CORNEA, V34, P0, DOI 10.1097/ICO.0000000000000552
Ogura H, 2001, BEHAV BRAIN RES, V122, P215, DOI 10.1016/S0166-4328(01)00187-5
Patel S, 1999, CELL CALCIUM, V25, P247, DOI 10.1054/ceca.1999.0021
Pelletier J, 1991, CELL, V67, P437, DOI 10.1016/0092-8674(91)90194-4
Perveen R, 2000, INVEST OPHTH VIS SCI, V41, P2456
Ploski J, 2004, MOL CELL BIOL, V24, P4824, DOI 10.1128/MCB.24.11.4824-4834.2004
Pritchard-jones K, 2016, ARCH DIS CHILD, V101, P417, DOI 10.1136/archdischild-2015-309212
Prokudin I, 2014, EUR J HUM GENET, V22, P907, DOI 10.1038/ejhg.2013.268
Prosser J, 1998, HUM MUTAT, V11, P93, DOI 10.1002/(SICI)1098-1004(1998)11:2<93::AID-HUMU1>3.0.CO;2-M
Prota G, 1998, EXP EYE RES, V67, P293, DOI 10.1006/exer.1998.0518
Regalado E, 2018, GENET MED, V20, P1206, DOI 10.1038/gim.2017.245
Rennie I, 2012, EYE, V26, P29, DOI 10.1038/eye.2011.228
Riccardi V, 1978, PEDIATRICS, V61, P604
Roberts R, 1967, GENET RES, V9, P121, DOI 10.1017/S0016672300010387
Robinson D, 2008, AM J MED GENET A, V146A, P558, DOI 10.1002/ajmg.a.32209
Rodriguez-lopez R, 2013, GENE, V516, P285, DOI 10.1016/j.gene.2012.11.073
Roulez F, 2014, J NEURO-OPHTHALMOL, V34, P137, DOI 10.1097/WNO.0000000000000090
Sadagopan K, 2015, AM J MED GENET A, V167, P524, DOI 10.1002/ajmg.a.36890
Sale MM, 2002, HUM MUTAT, V20, P322, DOI 10.1002/humu.9066
Schedl A, 1996, CELL, V86, P71, DOI 10.1016/S0092-8674(00)80078-1
Schilter K, 2013, CLIN GENET, V84, P473, DOI 10.1111/cge.12202
Schmidt-sidor B, 2009, FOLIA NEUROPATHOL, V47, P371
Schneider S, 2003, J CATARACT REFR SURG, V29, P523, DOI 10.1016/S0886-3350(02)01602-4
Schnekenberg R, 2015, BRAIN, V138, P1817, DOI 10.1093/brain/awv117
Schwarz M, 2000, DEVELOPMENT, V127, P4325
Shaw M, 1960, AM J HUM GENET, V12, P389
Shin D, 2003, ACTA HISTOCHEM, V105, P267, DOI 10.1078/0065-1281-00709
Shinawi M, 2011, AM J MED GENET A, V155A, P1272, DOI 10.1002/ajmg.a.33878
Simola K, 1983, HUM GENET, V63, P158, DOI 10.1007/BF00291536
Simpson T, 2002, BIOESSAYS, V24, P1041, DOI 10.1002/bies.10174
Singh S, 2002, P NATL ACAD SCI USA, V99, P6812, DOI 10.1073/pnas.102691299
Singh S, 2001, HUM MOL GENET, V10, P911, DOI 10.1093/hmg/10.9.911
Sisodiya S, 2001, NAT GENET, V28, P214, DOI 10.1038/90042
Sivak J, 2004, MOL CELL BIOL, V24, P245, DOI 10.1128/MCB.24.1.245-257.2004
Solomon B, 2009, AM J MED GENET A, V149A, P2543, DOI 10.1002/ajmg.a.33081
Sturm R, 2009, PIGM CELL MELANOMA R, V22, P544, DOI 10.1111/j.1755-148X.2009.00606.x
Sun J, 2015, NUCLEIC ACIDS RES, V43, P6827, DOI 10.1093/nar/gkv589
Swisa A, 2017, J CLIN INVEST, V127, P230, DOI 10.1172/JCI88015
Tabata H, 2018, GENES GENET SYST, V93, P75, DOI 10.1266/ggs.17-00057
Tada M, 2016, NEUROCHEM INT, V94, P1, DOI 10.1016/j.neuint.2016.01.007
Tiberio G, 2000, CLIN DYSMORPHOL, V9, P63, DOI 10.1097/00019605-200009010-00014
Ticho B, 2006, OPHTHALMIC GENET, V27, P145, DOI 10.1080/13816810600976897
Ton C, 1991, CELL, V67, P1059, DOI 10.1016/0092-8674(91)90284-6
Tripathi R, 2010, J MOL NEUROSCI, V41, P397, DOI 10.1007/s12031-010-9334-0
Tzoulaki I, 2005, BMC GENET, V6, P0, DOI 10.1186/1471-2156-6-27
Valencia C, 2015, FRONT PEDIATR, V3, P0, DOI 10.3389/fped.2015.00067
Van DT, 2017, AM J MED GENET A, V173, P207, DOI 10.1002/ajmg.a.37962
Van RD, 2006, J BIOL CHEM, V281, P37111, DOI 10.1074/jbc.M608760200
Vandermeerdejong R, 1990, GENOMICS, V7, P270, DOI 10.1016/0888-7543(90)90550-E
Walther C, 1991, GENOMICS, V11, P424, DOI 10.1016/0888-7543(91)90151-4
Wang X, 2016, BIOCHIM BIOPHYS ACTA, V1863, P60
Wang X, 2015, CELL MOL LIFE SCI, V72, P1931, DOI 10.1007/s00018-015-1843-0
Wen W, 2012, NAT GENET, V44, P307, DOI 10.1038/ng.1087
Williams A, 2015, BIRTH DEFECTS RES C, V105, P87, DOI 10.1002/bdrc.21095
Williamson K, 2014, EUR J MED GENET, V57, P369, DOI 10.1016/j.ejmg.2014.05.002
Xu H, 1999, GENE DEV, V13, P1263, DOI 10.1101/gad.13.10.1263
Xu S, 2008, CYTOGENET GENOME RES, V122, P181, DOI 10.1159/000172086
Yasuda T, 2002, DIABETES, V51, P224, DOI 10.2337/diabetes.51.1.224
Yogarajah M, 2016, ANN CLIN TRANSL NEUR, V3, P314, DOI 10.1002/acn3.297
Zambonin J, 2017, ORPHANET J RARE DIS, V12, P0, DOI 10.1186/s13023-017-0672-7
Zhang X, 2015, HUM MUTAT, V36, P1164, DOI 10.1002/humu.22907
Zhang Y, 1998, MECH DEVELOP, V78, P179, DOI 10.1016/S0925-4773(98)00171-3
NR 170
TC 18
Z9 19
U1 0
U2 2
PU SPRINGER
PI NEW YORK
PA 233 SPRING ST, NEW YORK, NY 10013 USA
SN 0340-6717
EI
J9 HUM GENET
PD SEP 15
PY 2019
VL 138
IS 8-9
BP 881
EP 898
DI 10.1007/s00439-018-1934-8
PG 18
WC Genetics & Heredity
SC Genetics & Heredity
GA IT3VQ
UT WOS:000482786200007
PM 30242502
ER
PT J
AU Suzuki, Hiromichi
Kumar, SA
Shuai, Shimin
Diaz-navarro, Ander
Gutierrez-fernandez, Ana
De antonellis, Pasqualino
Cavalli, FMG
Juraschka, Kyle
Farooq, Hamza
Shibahara, Ichiyo
Vladoiu, MC
Zhang, Jiao
Abeysundara, Namal
Przelicki, David
Skowron, Patryk
Gauer, Nicole
Luu, Betty
Daniels, Craig
Wu, Xiaochong
Forget, Antoine
Momin, Ali
Wang, Jun
Dong, Weifan
Kim, Seung-Ki
Grajkowska, WA
Jouvet, Anne
Fevre-montange, Michelle
Garre, ML
Rao, AAN
Giannini, Caterina
Kros, JM
French, PJ
Jabado, Nada
Ng, Ho-Keung
Poon, WS
Eberhart, CG
Pollack, IF
Olson, JM
Weiss, WA
Kumabe, Toshihiro
Lopez-aguilar, Enrique
Lach, Boleslaw
Massimino, Maura
Van meir, EG
Rubin, JB
Vibhakar, Rajeev
Chambless, LB
Kijima, Noriyuki
Klekner, Almos
Bognar, Laszlo
Chan, JA
Faria, CC
Ragoussis, Jiannis
Pfister, SM
Goldenberg, Anna
Wechsler-reya, RJ
Bailey, SD
Garzia, Livia
Morrissy, AS
Marra, MA
Huang, Xi
Malkin, David
Ayrault, Olivier
Ramaswamy, Vijay
Puente, XS
Calarco, JA
Stein, Lincoln
Taylor, MD
AF Suzuki, Hiromichi
Kumar, Sachin
Shuai, Shimin
Diaz-navarro, Ander
Gutierrez-fernandez, Ana
De antonellis, Pasqualino
Cavalli, Florence
Juraschka, Kyle
Farooq, Hamza
Shibahara, Ichiyo
Vladoiu, Maria
Zhang, Jiao
Abeysundara, Namal
Przelicki, David
Skowron, Patryk
Gauer, Nicole
Luu, Betty
Daniels, Craig
Wu, Xiaochong
Forget, Antoine
Momin, Ali
Wang, Jun
Dong, Weifan
Kim, Seung-ki
Grajkowska, Wieslawa
Jouvet, Anne
Fevre-montange, Michelle
Garre, Maria
Rao, Amulya
Giannini, Caterina
Kros, Johan
French, Pim
Jabado, Nada
Ng, Ho-keung
Poon, Wai
Eberhart, Charles
Pollack, Ian
Olson, James
Weiss, William
Kumabe, Toshihiro
Lopez-aguilar, Enrique
Lach, Boleslaw
Massimino, Maura
Van meir, Erwin
Rubin, Joshua
Vibhakar, Rajeev
Chambless, Lola
Kijima, Noriyuki
Klekner, Almos
Bognar, Laszlo
Chan, Jennifer
Faria, Claudia
Ragoussis, Jiannis
Pfister, Stefan
Goldenberg, Anna
Wechsler-reya, Robert
Bailey, Swneke
Garzia, Livia
Morrissy, A
Marra, Marco
Huang, Xi
Malkin, David
Ayrault, Olivier
Ramaswamy, Vijay
Puente, Xose
Calarco, John
Stein, Lincoln
Taylor, Michael
TI Recurrent noncoding U1 snRNA mutations drive cryptic splicing in SHH medulloblastoma
SO NATURE
LA English
DT Article
ID somatic point mutation; copy number; rna; identification; cancer
AB In cancer, recurrent somatic single-nucleotide variants-which are rare in most paediatric cancers-are confined largely to protein-coding genes(1-3). Here we report highly recurrent hotspot mutations (r.3A>G) of U1 spliceosomal small nuclear RNAs (snRNAs) in about 50% of Sonic hedgehog (SHH) medulloblastomas. These mutations were not present across other subgroups of medulloblastoma, and we identified these hotspot mutations in U1 snRNA in only <0.1% of 2,442 cancers, across 36 other tumour types. The mutations occur in 97% of adults (subtype SHH delta) and 25% of adolescents (subtype SHH alpha) with SHH medulloblastoma, but are largely absent from SHH medulloblastoma in infants. The U1 snRNA mutations occur in the 5' splice-site binding region, and snRNA-mutant tumours have significantly disrupted RNA splicing and an excess of 5' cryptic splicing events. Alternative splicing mediated by mutant U1 snRNA inactivates tumour-suppressor genes (PTCH1) and activates oncogenes (GLI2 and CCND2), and represents a target for therapy. These U1 snRNA mutations provide an example of highly recurrent and tissue-specific mutations of a non-protein-coding gene in cancer.
C1 [Suzuki, Hiromichi; Kumar, Sachin A.; De Antonellis, Pasqualino; Cavalli, Florence M. G.; Juraschka, Kyle; Farooq, Hamza; Shibahara, Ichiyo; Vladoiu, Maria C.; Zhang, Jiao; Abeysundara, Namal; Przelicki, David; Skowron, Patryk; Gauer, Nicole; Luu, Betty; Daniels, Craig; Momin, Ali; Dong, Weifan; Huang, Xi; Taylor, Michael D.] Hosp Sick Children, Arthur & Sonia Labatt Brain Tumour Res Ctr, Toronto, ON, Canada.
[Suzuki, Hiromichi; Kumar, Sachin A.; De Antonellis, Pasqualino; Cavalli, Florence M. G.; Juraschka, Kyle; Farooq, Hamza; Shibahara, Ichiyo; Vladoiu, Maria C.; Zhang, Jiao; Abeysundara, Namal; Przelicki, David; Skowron, Patryk; Gauer, Nicole; Luu, Betty; Daniels, Craig; Wu, Xiaochong; Momin, Ali; Dong, Weifan; Huang, Xi; Ramaswamy, Vijay; Taylor, Michael D.] Hosp Sick Children, Dev & Stem Cell Biol Program, Toronto, ON, Canada.
[Kumar, Sachin A.; Juraschka, Kyle; Farooq, Hamza; Vladoiu, Maria C.; Przelicki, David; Skowron, Patryk; Taylor, Michael D.] Univ Toronto, Dept Lab Med & Pathobiol, Toronto, ON, Canada.
[Shuai, Shimin; Stein, Lincoln] Ontario Inst Canc Res, Informat & Biocomp, Toronto, ON, Canada.
[Shuai, Shimin; Momin, Ali; Dong, Weifan] Univ Toronto, Dept Mol Genet, Toronto, ON, Canada.
[Diaz-Navarro, Ander; Gutierrez-Fernandez, Ana; Puente, Xose S.] Univ Oviedo, Inst Univ Oncol, Dept Bioquim & Biol Mol, Oviedo, Spain.
[Diaz-Navarro, Ander; Gutierrez-Fernandez, Ana; Puente, Xose S.] Ctr Invest Biomed Red Canc, Madrid, Spain.
[Forget, Antoine; Ayrault, Olivier] PSL Res Univ, Inst Curie, INSERM, CNRS UMR, Orsay, France.
[Forget, Antoine; Ayrault, Olivier] Univ Paris Saclay, Univ Paris Sud, INSERM, CNRS UMR 3347,U1021, Orsay, France.
[Wang, Jun; Wechsler-Reya, Robert J.] Sanford Burnham Prebys Med Discovery Inst, NCI Designated Canc Ctr, Tumor Initiat & Maintenance Program, La Jolla, CA USA.
[Kim, Seung-Ki] Seoul Natl Univ, Childrens Hosp, Div Pediat Neurosurg, Dept Neurosurg, Seoul, South Korea.
[Grajkowska, Wieslawa A.] Childrens Mem Hlth Inst, Dept Pathol, Warsaw, Poland.
[Jouvet, Anne] Univ Lyon, Grp Hosp EST, Ctr Pathol EST, Bron, France.
[Fevre-Montange, Michelle] Univ Lyon, Ctr Rech Neurosci, INSERM, CNRS UMR5292,U1028, Lyon, France.
[Garre, Maria Luisa] Ist Giannina Gaslini, Neurooncol Unit, Genoa, Italy.
[Rao, Amulya A. Nageswara] Mayo Clin, Div Pediat Hematol Oncol, Rochester, MN USA.
[Giannini, Caterina] Mayo Clin, Dept Lab Med & Pathol, Rochester, MN USA.
[Kros, Johan M.] Erasmus MC, Dept Pathol, Rotterdam, Netherlands.
[French, Pim J.] Erasmus MC, Dept Neurol, Rotterdam, Netherlands.
[Jabado, Nada] McGill Univ, Div Expt Med, Montreal, PQ, Canada.
[Ng, Ho-Keung] Chinese Univ Hong Kong, Dept Anat & Cellular Pathol, Hong Kong, Peoples R China.
[Poon, Wai Sang] Chinese Univ Hong Kong, Dept Surg, Hong Kong, Peoples R China.
[Eberhart, Charles G.] Johns Hopkins Univ, Sch Med, Dept Pathol, Baltimore, MD 21205 USA.
[Eberhart, Charles G.] Johns Hopkins Univ, Sch Med, Dept Ophthalmol, Baltimore, MD 21205 USA.
[Eberhart, Charles G.] Johns Hopkins Univ, Sch Med, Dept Oncol, Baltimore, MD 21205 USA.
[Pollack, Ian F.] Univ Pittsburgh, Sch Med, Dept Neurol Surg, Pittsburgh, PA 15261 USA.
[Olson, James M.] Fred Hutchinson Canc Res Ctr, Div Clin Res, 1124 Columbia St, Seattle, WA 98104 USA.
[Weiss, William A.] Univ Calif San Francisco, Dept Neurol Surg, San Francisco, CA USA.
[Weiss, William A.] Univ Calif San Francisco, Dept Pediat, San Francisco, CA USA.
[Weiss, William A.] Univ Calif San Francisco, Dept Neurol, San Francisco, CA USA.
[Kumabe, Toshihiro] Kitasato Univ, Dept Neurosurg, Sch Med, Sagamihara, Kanagawa, Japan.
[Lopez-Aguilar, Enrique] Hosp Pediat Ctr Med Nacl Century XXI, Div Pediat Hematol Oncol, Mexico City, DF, Mexico.
[Lach, Boleslaw] McMaster Univ, Div Anat Pathol, Dept Pathol & Mol Med, Hamilton, ON, Canada.
[Lach, Boleslaw] Hamilton Gen Hosp, Dept Pathol & Lab Med, Hamilton, ON, Canada.
[Massimino, Maura] Fdn IRCCS Ist Nazl Tumori, Milan, Italy.
[Van Meir, Erwin G.] Emory Univ, Winship Canc Inst, Atlanta, GA 30322 USA.
[Van Meir, Erwin G.] Emory Univ, Sch Med, Dept Neurosurg, Lab Mol Neurooncol, Atlanta, GA USA.
[Van Meir, Erwin G.] Emory Univ, Sch Med, Dept Hematol & Med Oncol, Atlanta, GA USA.
[Rubin, Joshua B.] Washington Univ, Sch Med, Dept Neurosci, St Louis, MO USA.
[Rubin, Joshua B.] Washington Univ, Sch Med, Dept Pediat, St Louis, MO 63110 USA.
[Vibhakar, Rajeev] Univ Colorado, Dept Pediat, Anschutz Med Campus, Aurora, CO USA.
[Chambless, Lola B.] Vanderbilt Univ Sch Med, Dept Neurol Surg, Nashville, TN USA.
[Kijima, Noriyuki] Osaka Natl Hosp, Dept Neurosurg, Osaka, Japan.
[Klekner, Almos; Bognar, Laszlo] Univ Debrecen, Med & Hlth Sci Ctr, Dept Neurosurg, Debrecen, Hungary.
[Chan, Jennifer A.; Morrissy, A. Sorana] Univ Calgary, Charbonneau Canc Inst, Calgary, AB, Canada.
[Faria, Claudia C.] Hosp Santa Maria, Ctr Hosp Lisboa Norte, Div Neurosurg, Lisbon, Portugal.
[Faria, Claudia C.] Univ Lisbon, Fac Med, Inst Med Mol Joao Lobo Antunes, Lisbon, Portugal.
[Ragoussis, Jiannis] McGill Univ, Montreal, PQ, Canada.
[Ragoussis, Jiannis] McGill Univ, Genome Quebec Innovat Ctr, Dept Human Genet, Montreal, PQ, Canada.
[Ragoussis, Jiannis] McGill Univ, Dept Bioengn, Montreal, PQ, Canada.
[Pfister, Stefan M.] Hopp Childrens Canc Ctr Heidelberg KiTZ, Heidelberg, Germany.
[Pfister, Stefan M.] German Canc Res Ctr, Div Pediat Neurooncol, Heidelberg, Germany.
[Pfister, Stefan M.] German Canc Consortium DKTK, Heidelberg, Germany.
[Pfister, Stefan M.] Heidelberg Univ Hosp, Dept Pediat Hematol & Oncol, Heidelberg, Germany.
[Goldenberg, Anna] Univ Toronto, Dept Comp Sci, Toronto, ON, Canada.
[Goldenberg, Anna] Hosp Sick Children, Program Genet & Genome Biol, Toronto, ON, Canada.
[Wechsler-Reya, Robert J.] Univ Calif San Diego, Dept Pediat, San Diego, CA 92103 USA.
[Bailey, Swneke D.] McGill Univ, Fac Med, Div Thorac & Upper Gastrointestinal Surg, Dept Surg, Montreal, PQ, Canada.
[Bailey, Swneke D.; Garzia, Livia] McGill Univ, Res Inst, Canc Res Program, Ctr Hlth, Montreal, PQ, Canada.
[Garzia, Livia] McGill Univ, Div Orthoped Surg, Dept Surg, Fac Med, Montreal, PQ, Canada.
[Morrissy, A. Sorana] Univ Calgary, Cumming Sch Med, Dept Biochem & Mol Biol, Calgary, AB, Canada.
[Marra, Marco A.] BC Canc Agcy, Canadas Michael Smith Genome Sci Ctr, Vancouver, BC, Canada.
[Marra, Marco A.] Univ British Columbia, Dept Med Genet, Vancouver, BC, Canada.
[Malkin, David; Ramaswamy, Vijay] Hosp Sick Children, Dept Pediat, Dept Haematol Oncol, Toronto, ON, Canada.
[Calarco, John A.] Univ Toronto, Dept Cell & Syst Biol, Toronto, ON, Canada.
[Taylor, Michael D.] Hosp Sick Children, Div Neurosurg, Toronto, ON, Canada.
RP Taylor, MD (通讯作者)，Hosp Sick Children, Arthur & Sonia Labatt Brain Tumour Res Ctr, Toronto, ON, Canada.; Taylor, MD (通讯作者)，Hosp Sick Children, Dev & Stem Cell Biol Program, Toronto, ON, Canada.; Taylor, MD (通讯作者)，Univ Toronto, Dept Lab Med & Pathobiol, Toronto, ON, Canada.; Taylor, MD (通讯作者)，Hosp Sick Children, Div Neurosurg, Toronto, ON, Canada.
EM mdtaylor@sickkids.ca
FU NIH [R01-NS096236, R01CA235162]; Pediatric Brain Tumour Foundation; Terry Fox Research Institute; Canadian Institutes of Health Research; Cure Search Foundation, b.r.a.i.n.child, Meagan's Walk, Genome Canada; Genome BC; Genome Quebec; Ontario Research Fund; Worldwide Cancer Research, V-Foundation; Ontario Institute for Cancer Research; Government of Ontario; Canadian Cancer Society Research Institute Impact grant; Stand Up To Cancer (SU2C) St. Baldrick's Pediatric Dream Team Translational Research Grant [SU2C-AACR-DT1113]; SU2C Canada Cancer Stem Cell Dream Team Research Funding [SU2C-AACR-DT-19-15]; Government of Canada through Genome Canada; Entertainment Industry Foundation; Garron Family Chair in Childhood Cancer Research at the Hospital for Sick Children; University of Toronto; CURE Childhood Cancer Foundation; Ministerio de Economia y Competitividad (MINECO) [SAF2013-45836-R, 2017-1.2.1-NKP-2017-00002]; National Brain Research Program NAP 2.0; AIRC (Italian Association for Cancer Research); Fondazione Berlucchi; (Astellas Foundation for Research on Metabolic Disorders); Restracomp Research Fellowship (SickKids Research Institute); MD/PhD Studentship Award (Canadian Institute of Health Research); Department of Education of the Basque Government [PRE_2017_1_0100]; Genome Canada Genome Technology Platform Grant [12505]; Canada Foundation for Innovation Project [33408]; Canada Foundation for Innovation under the auspices of Compute Canada; Ontario Research Fund -Research Excellence; Labatt Brain Tumour Research Centre; NATIONAL CANCER INSTITUTE [R01CA159859, R01CA235162] Funding Source: NIH RePORTER; NATIONAL INSTITUTE OF NEUROLOGICAL DISORDERS AND STROKE [R01NS096236] Funding Source: NIH RePORTER
CR Boeva V, 2012, BIOINFORMATICS, V28, P423, DOI 10.1093/bioinformatics/btr670
Cavalli F, 2017, CANCER CELL, V31, P737, DOI 10.1016/j.ccell.2017.05.005
Christoforides A, 2013, BMC GENOMICS, V14, P0, DOI 10.1186/1471-2164-14-302
Cibulskis K, 2013, NAT BIOTECHNOL, V31, P213, DOI 10.1038/nbt.2514
Darty K, 2009, BIOINFORMATICS, V25, P1974, DOI 10.1093/bioinformatics/btp250
Dobin A, 2013, BIOINFORMATICS, V29, P15, DOI 10.1093/bioinformatics/bts635
Dvinge H, 2016, NAT REV CANCER, V16, P413, DOI 10.1038/nrc.2016.51
Gan K, 2018, FRONT GENET, V9, P0, DOI 10.3389/fgene.2018.00016
Huang F, 2013, SCIENCE, V339, P957, DOI 10.1126/science.1229259
Huard J, 1999, DEVELOPMENT, V126, P1927
Jones D, 2012, NATURE, V488, P100, DOI 10.1038/nature11284
Kalvari I, 2018, NUCLEIC ACIDS RES, V46, P0, DOI 10.1093/nar/gkx1038
Katz Y, 2010, NAT METHODS, V7, P1009, DOI 10.1038/nmeth.1528
Kenney A, 2000, MOL CELL BIOL, V20, P9055, DOI 10.1128/MCB.20.23.9055-9067.2000
Kim E, 2015, CANCER CELL, V27, P617, DOI 10.1016/j.ccell.2015.04.006
Kim S, 2013, GENOME BIOL, V14, P0, DOI 10.1186/gb-2013-14-8-r90
Koboldt D, 2012, GENOME RES, V22, P568, DOI 10.1101/gr.129684.111
Kogerman P, 2002, ONCOGENE, V21, P6007, DOI 10.1038/sj.onc.1205865
Langmead B, 2009, GENOME BIOL, V10, P0, DOI 10.1186/gb-2009-10-3-r25
Larson D, 2012, BIOINFORMATICS, V28, P311, DOI 10.1093/bioinformatics/btr665
Lee J, 2010, J BIOL CHEM, V285, P24466, DOI 10.1074/jbc.M110.109801
Li Y, 2018, NAT GENET, V50, P151, DOI 10.1038/s41588-017-0004-9
Manser T, 1982, CELL, V29, P257, DOI 10.1016/0092-8674(82)90110-6
Mermel C, 2011, GENOME BIOL, V12, P0, DOI 10.1186/gb-2011-12-4-r41
Mirzaa G, 2014, NAT GENET, V46, P510, DOI 10.1038/ng.2948
Morrissy A, 2016, NATURE, V529, P351, DOI 10.1038/nature16478
Mullighan C, 2007, NATURE, V446, P758, DOI 10.1038/nature05690
Northcott P, 2017, NATURE, V547, P311, DOI 10.1038/nature22973
Northcott P, 2012, NATURE, V488, P49, DOI 10.1038/nature11327
Northcott P, 2012, NAT REV NEUROL, V8, P340, DOI 10.1038/nrneurol.2012.78
Northcott P, 2011, J CLIN ONCOL, V29, P1408, DOI 10.1200/JCO.2009.27.4324
Pei Y, 2016, CANCER CELL, V29, P311, DOI 10.1016/j.ccell.2016.02.011
Pugh T, 2012, NATURE, V488, P106, DOI 10.1038/nature11329
Rimmer A, 2014, NAT GENET, V46, P912, DOI 10.1038/ng.3036
Robinson J, 2011, NAT BIOTECHNOL, V29, P24, DOI 10.1038/nbt.1754
Sasaki H, 1999, DEVELOPMENT, V126, P3915
Saunders C, 2012, BIOINFORMATICS, V28, P1811, DOI 10.1093/bioinformatics/bts271
Seiler M, 2018, NAT MED, V24, P497, DOI 10.1038/nm.4493
Shen S, 2014, P NATL ACAD SCI USA, V111, P0, DOI 10.1073/pnas.1419161111
Sheth N, 2006, NUCLEIC ACIDS RES, V34, P3955, DOI 10.1093/nar/gkl556
Shiraishi Y, 2013, NUCLEIC ACIDS RES, V41, P0, DOI 10.1093/nar/gkt126
Taylor M, 2012, ACTA NEUROPATHOL, V123, P465, DOI 10.1007/s00401-011-0922-z
Tessema M, 2012, PLOS ONE, V7, P0, DOI 10.1371/journal.pone.0034850
Van LP, 2010, P NATL ACAD SCI USA, V107, P16910, DOI 10.1073/pnas.1009843107
Wagih O, 2017, BIOINFORMATICS, V33, P3645, DOI 10.1093/bioinformatics/btx469
Wang K, 2007, GENOME RES, V17, P1665, DOI 10.1101/gr.6861907
Wang K, 2010, NUCLEIC ACIDS RES, V38, P0, DOI 10.1093/nar/gkq603
Zhukova N, 2013, J CLIN ONCOL, V31, P2927, DOI 10.1200/JCO.2012.48.5052
NR 48
TC 74
Z9 75
U1 1
U2 34
PU NATURE PUBLISHING GROUP
PI LONDON
PA MACMILLAN BUILDING, 4 CRINAN ST, LONDON N1 9XW, ENGLAND
SN 0028-0836
EI
J9 NATURE
PD OCT 31
PY 2019
VL 574
IS 7780
BP 707
EP +
DI 10.1038/s41586-019-1650-0
PG 26
WC Multidisciplinary Sciences
SC Science & Technology - Other Topics
GA JI9UH
UT WOS:000493807800049
PM 31664194
ER
PT J
AU Cappabianca, Lucia
Farina, AR
Di marcotullio, Lucia
Infante, Paola
De simone, Daniele
Sebastiano, Michela
Mackay, AR
AF Cappabianca, Lucia
Farina, Antonietta
Di marcotullio, Lucia
Infante, Paola
De simone, Daniele
Sebastiano, Michela
Mackay, Andrew
TI Discovery, characterization and potential roles of a novel NF-YAx splice variant in human neuroblastoma
SO JOURNAL OF EXPERIMENTAL & CLINICAL CANCER RESEARCH
LA English
DT Article
DE NF-Y; NF-YA; Neuroblastoma; Alternative splicing; Necroptosis; KIF1B beta; Cancer stem cells; Genotoxic stress
ID ccaat-binding factor; mir-17-92 microrna cluster; cell self-renewal; nuclear factor-y; stem-cell; neuronal apoptosis; prolyl hydroxylase; promoter region; zinc-finger; dna-binding
AB Background: Identification of novel cancer-associated splice variants is of potential diagnostic, prognostic and therapeutic importance. NF-Y transcription factor is comprised of NF-YA, NF-YB and NF-YC subunits, binds inverted CCAAT-boxes in approximate to 70% of gene promoters, regulates > 1000 cancer-associated genes and proteins involved in proliferation, staminality, differentiation, apoptosis, metabolism and is subject to component alternative splicing. RTPCR evaluation of alternative NF-YA splicing in primary human neuroblastomas (NBs), led to discovery of a novel NF-YAx splice variant, also expressed during mouse embryo development and induced by doxorubicin in NB cells. Here, we report the discovery and characterisation of NF-YAx and discus its potential roles in NB. Methods: NF-YAx cDNA was RT-PCR-cloned from a stage 3 NB (provided by the Italian Association of Haematology and Paediatric Oncology, Genova, IT), sequenced and expressed as a protein using standard methods and compared to known fully-spliced NF-YA/ and exon B-skipped NF-YAs isoforms in: EMSAs for capacity to form NF-Y complexes; by co-transfection, co-immunoprecipitation and Western blotting for capacity to bind Sp1; by IF for localisation; in AO/EtBr cell-death and colony formation assays for relative cytotoxicity, and by siRNA knockdown, use of inhibitors and Western blotting for potential mechanisms of action. Stable SH-SY5Y transfectants of all three NF-YA isoforms were also propagated and compared by RT-PCR and Western blotting for differences in cell-death and stem cell (SC)-associated gene expression, in cell-death assays for sensitivity to doxorubicin and in in vitro proliferation, substrate-independent growth and in vivo tumour xenograft assays for differences in growth and tumourigenic capacity. Results: NF-YAx was characterized as a novel variant with NF-YA exons B, D and partial F skipping, detected in 20% of NF-YA positive NBs, was the exclusive isoform in a stage 3 NB, expressed in mouse stage E11.5-14 embryos and induced by doxorubicin in SH-SY5Y NB cells. The NF-YAx protein exhibited nuclear localisation, competed with other isoforms in CCAAT box-binding NF-Y complexes but, in contrast to other isoforms, did not bind Sp1. NF-YAx expression in neural-related progenitor and NB cells repressed Bmi1 expression, induced KIF1B beta expression and promoted KIF1B ss dependent necroptosis but in NB cells also selected tumourigenic, doxorubicin-resistant, CSC-like sub-populations, resistant to NF-YAx cytotoxicity. Conclusions: The discovery of NF-YAx in NBs, its expression in mouse embryos and induction by doxorubicin in NB cells, unveils a novel NF-YA splice mechanism and variant, regulated by and involved in development, genotoxic-stress and NB. NF-YAx substitution of other isoforms in NF-Y complexes and loss of capacity to bind Sp1, characterises this novel isoform as a functional modifier of NF-Y and its promotion of KIF1B beta-dependent neural-lineage progenitor and NB cell necroptosis, association with doxorubicin-induced necroptosis and expression in mouse embryos coinciding with KIF1B beta-dependent sympathetic neuroblast-culling, confirm a cytotoxic function and potential role in suppressing NB initiation. On the other hand, the in vitro selection of CSC-like NB subpopulations resistant to NF-YAx cytotoxicity not only helps to explain high-level exclusive NF-YAx expression in a stage 3 NB but also supports a role for NF-YAx in disease progression and identifies a potential doxorubicin-inducible mechanism for post-therapeutic relapse.
C1 [Cappabianca, Lucia; Farina, Antonietta Rosella; De Simone, Daniele; Sebastiano, Michela; Mackay, Andrew Reay] Univ Aquila, Dept Appl Clin & Biotechnol Sci, Via Vetoio,Coppito 2, I-67100 Laquila, Italy.
[Di Marcotullio, Lucia] Univ Roma La Sapienza, Dept Mol Med, I-00161 Rome, Italy.
[Di Marcotullio, Lucia] Univ Roma La Sapienza, Fdn Cenci Bolognetti, Ist Pasteur, I-00161 Rome, Italy.
[Infante, Paola] Ist Italiano Tecnol, Ctr Life Nanosci Sapienza, I-00161 Rome, Italy.
RP Mackay, AR (通讯作者)，Univ Aquila, Dept Appl Clin & Biotechnol Sci, Via Vetoio,Coppito 2, I-67100 Laquila, Italy.
EM andrewreay.mackay@univaq.it
FU Fondazione Salvatore Maugeri [CTERZMAUGERI11]; AIRC grant [IG20801]
CR Achilleos A, 2012, CELL RES, V22, P288, DOI 10.1038/cr.2012.11
Angelina C, 2017, SCI REP-UK, V7, P0, DOI 10.1038/s41598-017-17192-6
Appelhoff R, 2004, J BIOL CHEM, V279, P38458, DOI 10.1074/jbc.M406026200
Basile V, 2016, BBA-GENE REGUL MECH, V1859, P627, DOI 10.1016/j.bbagrm.2016.02.011
Bauters C, 2008, HUM GENET, V124, P279
Benfante R, 2005, BIOCHEM J, V386, P63, DOI 10.1042/BJ20041294
Bernard J, 2008, MOL ONCOL, V2, P261
Bevilacqua M, 2002, ARCH BIOCHEM BIOPHYS, V407, P39, DOI 10.1016/S0003-9861(02)00436-8
Biagiotti T, 2006, STEM CELLS, V24, P443, DOI 10.1634/stemcells.2004-0264
Blackstone C, 2016, DEV CELL, V36, P127, DOI 10.1016/j.devcel.2016.01.005
Boily G, 2007, BBA-GENE STRUCT EXPR, V1769, P182, DOI 10.1016/j.bbaexp.2007.01.014
Cappabianca L, 2003, EXP CELL RES, V286, P209, DOI 10.1016/S0014-4827(03)00072-7
Cappabianca L, 2019, J EXP CLIN CANC RES, V38, P0, DOI 10.1186/s13046-019-1425-3
Cattaneo E, 1998, J NEUROSCI RES, V53, P223, DOI 10.1002/(SICI)1097-4547(19980715)53:2<223::AID-JNR11>3.0.CO;2-7
Ceribelli M, 2009, J BIOL CHEM, V284, P34189, DOI 10.1074/jbc.M109.008417
Chen J, 2017, CANCER DISCOV, V7, P766, DOI 10.1158/2159-8290.CD-16-0908
Chen Z, 2014, CANCER DISCOV, V4, P434, DOI 10.1158/2159-8290.CD-13-0362
Coustry F, 1995, J BIOL CHEM, V270, P468, DOI 10.1074/jbc.270.1.468
Degterev A, 2008, NAT CHEM BIOL, V4, P313, DOI 10.1038/nchembio.83
Dey A, 2016, AUTOPHAGY, V12, P659, DOI 10.1080/15548627.2016.1147670
Dolfini D, 2016, NUCLEIC ACIDS RES, V44, P4684, DOI 10.1093/nar/gkw096
Dolfini D, 2012, STEM CELLS, V30, P2450, DOI 10.1002/stem.1232
Dolfini D, 2012, CRIT REV BIOCHEM MOL, V47, P29, DOI 10.3109/10409238.2011.628970
Elshamy W, 1996, DEVELOPMENT, V122, P491
Emami K, 1998, NUCLEIC ACIDS RES, V26, P839, DOI 10.1093/nar/26.3.839
Fasano C, 2007, CELL STEM CELL, V1, P87, DOI 10.1016/j.stem.2007.04.001
Fell S, 2017, GENE DEV, V31, P1036, DOI 10.1101/gad.297077.117
Fernholm M, 1971, Z ANAT ENTWICKLUNGS, V133, P305, DOI 10.1007/BF00519305
Fricker M, 2018, PHYSIOL REV, V98, P813, DOI 10.1152/physrev.00011.2017
Garner E, 2016, CANCERS, V8, P0, DOI 10.3390/cancers8010005
Ge Y, 2002, BBA-GENE STRUCT EXPR, V1579, P73, DOI 10.1016/S0167-4781(02)00509-2
Genesha V, 2011, PEDIATR DRUGS, V13, P245
Graham F, 1977, J GEN VIROL, V36, P59, DOI 10.1099/0022-1317-36-1-59
Grskovic M, 2007, PLOS ONE, V0, P0, DOI 10.1371/JOUNAL.PGEN.0030145
Gu Z, 1999, MOL CARCINOGEN, V24, P294, DOI 10.1002/(SICI)1098-2744(199904)24:4<294::AID-MC7>3.0.CO;2-Q
Gurtner A, 2017, BBA-GENE REGUL MECH, V1860, P604, DOI 10.1016/j.bbagrm.2016.12.005
Han H, 2018, SCI REP-UK, V8, P0, DOI 10.1038/s41598-018-27724-3
Hirano S, 2002, GENE, V290, P107, DOI 10.1016/S0378-1119(02)00553-X
Hoa N, 2009, PLOS ONE, V4, P0, DOI 10.1371/journal.pone.0004631
Ji M, 2011, AM J PATHOL, V179, P1645, DOI 10.1016/j.ajpath.2011.06.008
Jiang M, 2011, CURR TOP DEV BIOL, V94, P77, DOI 10.1016/B978-0-12-380916-2.00004-8
Kalnina Z, 2005, GENE CHROMOSOME CANC, V42, P342, DOI 10.1002/gcc.20156
Kawata H, 2003, BIOCHEM J, V373, P747, DOI 10.1042/BJ20030171
Kristiansen M, 2014, CELL DEATH DIFFER, V21, P1025, DOI 10.1038/cdd.2014.47
Kutscher L, 2017, CELL DEATH DIFFER, V24, P1326, DOI 10.1038/cdd.2017.20
Lee S, 2005, CANCER CELL, V8, P155, DOI 10.1016/j.ccr.2005.06.015
Lessard J, 1998, BLOOD, V91, P1216, DOI 10.1182/blood.V91.4.1216
Li G, 2018, AM J CANCER RES, V8, P1106
Li S, 2016, CRIT REV BIOTECHNOL, V36, P1, DOI 10.3109/07388551.2013.811636
Li X, 1992, J BIOL CHEM, V267, P8984
Liang F, 2001, J BIOL CHEM, V276, P1516, DOI 10.1074/jbc.M006350200
Lipscomb E, 1999, J NEUROCHEM, V73, P429, DOI 10.1046/j.1471-4159.1999.0730429.x
Ma H, 2015, ONCOTARGET, V6, P1049, DOI 10.18632/oncotarget.2832
Maity S, 2017, BBA-GENE REGUL MECH, V1860, P598, DOI 10.1016/j.bbagrm.2016.10.014
Maity S, 1992, J BIOL CHEM, V267, P8286
Mantovani R, 1994, J BIOL CHEM, V269, P20340
Mantovani R, 2017, BBA-GENE REGUL MECH, V1860, P523, DOI 10.1016/j.bbagrm.2017.03.001
Mesner P, 1992, J CELL BIOL, V119, P1669, DOI 10.1083/jcb.119.6.1669
Mestdagh P, 2010, MOL CELL, V40, P762, DOI 10.1016/j.molcel.2010.11.038
Miyazaki M, 2018, CELL DEATH DISCOV, V4, P0, DOI 10.1038/s41420-018-0059-0
Modrek B, 2002, NAT GENET, V30, P13, DOI 10.1038/ng0102-13
Molofsky A, 2005, GENE DEV, V19, P1432, DOI 10.1101/gad.1299505
Molofsky A, 2003, NATURE, V425, P962, DOI 10.1038/nature02060
Munirajan A, 2008, J BIOL CHEM, V283, P24426, DOI 10.1074/jbc.M802316200
Nakayama K, 2007, BIOCHEM J, V401, P217, DOI 10.1042/BJ20061135
Narva E, 2013, PLOS ONE, V8, P0, DOI 10.1371/journal.pone.0078847
Nazio F, 2019, CELL DEATH DIFFER, V26, P690, DOI 10.1038/s41418-019-0292-y
Ochiai H, 2010, ONCOGENE, V29, P2681, DOI 10.1038/onc.2010.22
Ohira M, 2000, ONCOGENE, V19, P4302, DOI 10.1038/sj.onc.1203786
Pandian V, 2015, STEM CELL RES THER, V6, P0, DOI 10.1186/s13287-015-0002-8
Pdq PTEB, 2018, PDQ CANC INF SUMM, V0, P0
Pilar G, 1976, J CELL BIOL, V68, P339, DOI 10.1083/jcb.68.2.339
Pinon L, 1996, DEVELOPMENT, V122, P3255
Roder K, 1999, GENE, V234, P61, DOI 10.1016/S0378-1119(99)00180-8
Romier C, 2003, J BIOL CHEM, V278, P1336, DOI 10.1074/jbc.M209635200
Ross R, 2007, SEMIN CANCER BIOL, V17, P241, DOI 10.1016/j.semcancer.2006.04.006
Ruggeri P, 2013, NEUROBLASTOMA, V0, P47
Ruggeri P, 2014, PLOS ONE, V9, P0, DOI 10.1371/journal.pone.0094568
Schlisio S, 2008, GENE DEV, V22, P884, DOI 10.1101/gad.1648608
Schlisio S, 2009, J CELL MOL MED, V13, P4104, DOI 10.1111/j.1582-4934.2009.00881.x
Sharina I, 2003, P NATL ACAD SCI USA, V100, P11523, DOI 10.1073/pnas.1934338100
Sommer L, 2002, PROG NEUROBIOL, V66, P1, DOI 10.1016/S0301-0082(01)00022-3
Sperandio S, 2004, CELL DEATH DIFFER, V11, P1066, DOI 10.1038/sj.cdd.4401465
Sperandio S, 2000, P NATL ACAD SCI USA, V97, P14376, DOI 10.1073/pnas.97.26.14376
Srinivasan M, 2017, ONCOTARGET, V8, P38731, DOI 10.18632/oncotarget.16317
Stepanenko A, 2015, GENE, V569, P182, DOI 10.1016/j.gene.2015.05.065
Stoehr A, 2016, CARDIOVASC RES, V110, P346, DOI 10.1093/cvr/cvw081
Suske G, 2017, BBA-GENE REGUL MECH, V1860, P590, DOI 10.1016/j.bbagrm.2016.08.011
Tacconelli A, 2004, CANCER CELL, V6, P347, DOI 10.1016/j.ccr.2004.09.011
Toh W, 2006, NUC ACIDS RES, V36, P4498
Tuckerman J, 2004, FEBS LETT, V576, P145, DOI 10.1016/j.febslet.2004.09.005
Valk-lingbeek M, 2004, CELL, V118, P409, DOI 10.1016/j.cell.2004.08.005
Van MT, 2011, MOL CANCER THER, V10, P983, DOI 10.1158/1535-7163.MCT-10-1090
Wang B, 2018, CANCERS, V10, P0, DOI 10.3390/cancers10110458
Wang Y, 2014, J MOL NEUROSCI, V52, P552, DOI 10.1007/s12031-013-0111-8
Yamada K, 1999, FEBS LETT, V460, P41, DOI 10.1016/S0014-5793(99)01311-3
Yamada K, 2000, J BIOL CHEM, V275, P18129, DOI 10.1074/jbc.M001543200
Yan Y, 2015, EUR J CELL BIOL, V94, P626, DOI 10.1016/j.ejcb.2015.09.001
Zambelli F, 2017, BBA-GENE REGUL MECH, V1860, P581, DOI 10.1016/j.bbagrm.2016.10.007
Zhao C, 2001, CELL, V105, P587, DOI 10.1016/S0092-8674(01)00363-4
Zheng X, 2013, CELL DEATH DIS, V4, P0, DOI 10.1038/cddis.2013.264
Zhou T, 2016, ONCOTARGET, V7, P79140, DOI 10.18632/oncotarget.12632
Zhu J, 2005, P NATL ACAD SCI USA, V102, P11728, DOI 10.1073/pnas.0503405102
NR 103
TC 7
Z9 7
U1 1
U2 4
PU BMC
PI LONDON
PA CAMPUS, 4 CRINAN ST, LONDON N1 9XW, ENGLAND
SN
EI
J9 J EXP CLIN CANC RES
PD DEC 5
PY 2019
VL 38
IS 1
BP
EP
DI 10.1186/s13046-019-1481-8
PG 25
WC Oncology
SC Oncology
GA KN8LB
UT WOS:000515095500001
PM 31805994
ER
PT J
AU Wang, Qianqian
Wang, Yue
Liu, Yuguo
Zhang, Chang
Luo, Yangjun
Guo, Ruochen
Zhan, Zheng
Wei, Ning
Xie, Zhiqin
Shen, Lei
Wu, Guohao
Wu, Wenwu
Feng, Ying
AF Wang, Qianqian
Wang, Yue
Liu, Yuguo
Zhang, Chang
Luo, Yangjun
Guo, Ruochen
Zhan, Zheng
Wei, Ning
Xie, Zhiqin
Shen, Lei
Wu, Guohao
Wu, Wenwu
Feng, Ying
TI U2-related proteins CHERP and SR140 contribute to colorectal tumorigenesis via alternative splicing regulation
SO INTERNATIONAL JOURNAL OF CANCER
LA English
DT Article
DE alternative splicing; U2-related splicing factors; cancer cell proliferation; apoptosis; cancer development; double-stranded DNA breaks; splicing regulation
ID expression; pathway
AB Dysregulation of calcium homeostasis endoplasmic reticulum protein (CHERP) has been implicated in several cancers, but it remains elusive how CHERP contributes to cancer cell proliferation and cancer development. Here, we observed that CHERP and its binding partner SR140 are significantly upregulated in human clinical colorectal cancer tissues (CRC). CHERP and SR140 could form a protein complex to stabilize each other. Knockdown of CHERP or SR140 triggers double-stranded DNA breaks and cell death. Furthermore, UPF3A, the RNA surveillance factor, was identified as a splicing target of CHERP and SR140, which bind specifically to the regulated exon4 and modulate UPF3A splicing. UPF3A knockdown recapitulates CHERP/SR140 depletion both in vitro and in mice. Importantly, overexpression of UPF3A significantly rescues proliferation defect of CHERP/SR140-depleted cells. These results confirmed that the effect of CHERP/SR140 in promoting tumorigenesis was partially mediated by UPF3A. Extending these results, upregulation of CHERP/SR140 observed in CRC remarkably parallels increased inclusion of UPF3A exon4. Together, our study clarifies how CHERP/SR140 exert an oncogenic role in CRC development partially through regulating expression of UPF3A variants.
C1 [Wang, Qianqian; Wang, Yue; Liu, Yuguo; Zhang, Chang; Luo, Yangjun; Guo, Ruochen; Zhan, Zheng; Wei, Ning; Xie, Zhiqin; Feng, Ying] Univ Chinese Acad Sci, Chinese Acad Sci, CAS Key Lab Nutr Metab & Food Safety, Shanghai Inst Nutr & Hlth,Shanghai Inst Biol Sci, Shanghai, Peoples R China.
[Shen, Lei; Wu, Guohao] Fudan Univ, Zhongshan Hosp, Dept Gen Surg, Shanghai, Peoples R China.
[Wu, Wenwu] Zhejiang A&F Univ, State Key Lab Subtrop Silviculture, Hangzhou, Zhejiang, Peoples R China.
RP Feng, Y (通讯作者)，Univ Chinese Acad Sci, Chinese Acad Sci, CAS Key Lab Nutr Metab & Food Safety, Shanghai Inst Nutr & Hlth,Shanghai Inst Biol Sci, Shanghai, Peoples R China.
EM fengying@sibs.ac.cn
CR Anczukow O, 2016, RNA, V22, P1285, DOI 10.1261/rna.057919.116
Behzadnia N, 2007, EMBO J, V26, P1737, DOI 10.1038/sj.emboj.7601631
Black D, 2000, CELL, V103, P367, DOI 10.1016/S0092-8674(00)00128-8
Brenner H, 2014, LANCET, V383, P1490, DOI 10.1016/S0140-6736(13)61649-9
Chen L, 2018, MOL CELL, V69, P412, DOI 10.1016/j.molcel.2017.12.029
Chen L, 2017, CELL REP, V21, P3406, DOI 10.1016/j.celrep.2017.11.091
Chen M, 2009, NAT REV MOL CELL BIO, V10, P741, DOI 10.1038/nrm2777
Cheng Y, 2016, MOL CELL BIOL, V36, P1628, DOI 10.1128/MCB.01071-15
Gaedcke J, 2010, GENE CHROMOSOME CANC, V49, P1024, DOI 10.1002/gcc.20811
Han X, 2018, NUCLEIC ACIDS RES, V46, P1038, DOI 10.1093/nar/gkx1272
Hegele A, 2012, MOL CELL, V45, P567, DOI 10.1016/j.molcel.2011.12.034
Hong Y, 2010, CLIN EXP METASTAS, V27, P83, DOI 10.1007/s10585-010-9305-4
Laplante J, 2000, BIOCHEM J, V348, P189, DOI 10.1042/0264-6021:3480189
Li H, 2013, P NATL ACAD SCI USA, V110, P0, DOI 10.1073/pnas.1310607110
Li X, 2005, CELL, V122, P365, DOI 10.1016/j.cell.2005.06.008
Lin-moshier Y, 2013, J BIOL CHEM, V288, P355, DOI 10.1074/jbc.M112.405761
Liu L, 2018, ONCOGENE, V37, P86, DOI 10.1038/onc.2017.314
Luo C, 2017, CANCER RES, V77, P1168, DOI 10.1158/0008-5472.CAN-16-1919
Ng C, 2017, CLIN CANCER RES, V23, P3859, DOI 10.1158/1078-0432.CCR-16-2857
Oltean S, 2014, ONCOGENE, V33, P5311, DOI 10.1038/onc.2013.533
Quesada V, 2012, NAT GENET, V44, P47, DOI 10.1038/ng.1032
Sakuma K, 2018, GUT, V67, P1103, DOI 10.1136/gutjnl-2016-312927
Shkreta L, 2015, BIOMOLECULES, V5, P2935, DOI 10.3390/biom5042935
Shum E, 2016, CELL, V165, P382, DOI 10.1016/j.cell.2016.02.046
Skrzypczak M, 2010, PLOS ONE, V5, P0, DOI 10.1371/journal.pone.0013091
Takayama K, 2017, P NATL ACAD SCI USA, V114, P10461, DOI 10.1073/pnas.1706076114
Wahl M, 2009, CELL, V136, P701, DOI 10.1016/j.cell.2009.02.009
Wan L, 2017, GUT, V68, P118
Will C, 2002, EMBO J, V21, P4978, DOI 10.1093/emboj/cdf480
Yoshida K, 2011, NATURE, V478, P64, DOI 10.1038/nature10496
Zhang D, 2017, ONCOTARGET, V8, P80956, DOI 10.18632/oncotarget.20898
Zhou X, 2014, NAT COMMUN, V5, P0, DOI 10.1038/ncomms5581
Zhou X, 2014, NUCLEIC ACIDS RES, V42, P4019, DOI 10.1093/nar/gkt1387
NR 33
TC 8
Z9 8
U1 3
U2 17
PU WILEY
PI HOBOKEN
PA 111 RIVER ST, HOBOKEN 07030-5774, NJ USA
SN 0020-7136
EI
J9 INT J CANCER
PD NOV 15
PY 2019
VL 145
IS 10
BP 2728
EP 2739
DI 10.1002/ijc.32331
PG 12
WC Oncology
SC Oncology
GA IY2AH
UT WOS:000486192300014
PM 30977118
ER
PT J
AU Du, Xiuquan
Diao, Yanyu
Liu, Heng
Li, Shuo
AF Du, Xiuquan
Diao, Yanyu
Liu, Heng
Li, Shuo
TI MsDBP: Exploring DNA-Binding Proteins by Integrating Multiscale Sequence Information via Chou's Five-Step Rule
SO JOURNAL OF PROTEOME RESEARCH
LA English
DT Article
DE DNA-binding proteins; multiscale features; dense layers
ID amino-acid-composition; predict subcellular-localization; lysine succinylation site; critical spherical-shell; flexible web server; k-tuple; ensemble classifier; recombination spot; pseudo component; tumor-suppressor
AB DNA-binding proteins are crucial to alternative splicing, methylation, and the structural composition of the DNA. The existing experimental methods for identifying DNA-binding proteins are expensive and time-consuming; thus, it is necessary to develop a fast and accurate computational method to address the problem. In this Article, we report a novel predictor MsDBP, a DNA-binding protein prediction method that combines the multiscale sequence feature into a deep neural network. First of all, instead of developing a narrow-application structured-based method, we are committed to a sequenced-based predictor. Second, instead of characterizing the whole protein directly, we divide the protein into subsequences with different lengths and then encode them into a vector based on composition information. In this way, the multiscale sequence feature can be obtained. Finally, a branch of dense layers is applied for learning multilevel abstract to discriminate DNA-binding proteins. When MsDBP is tested on the independent data set PDB2272, it achieves an overall accuracy of 66.99% with the SE of 70.69%. In addition, we also perform extensive experiments to compare the proposed method with other existing methods. The results indicate that MsDBP would be a useful tool for the identification of DNA-binding proteins. MsDBP is freely available at a web server on http://47.100.203.218/MsDBP/.
C1 [Du, Xiuquan; Diao, Yanyu] Anhui Univ, Sch Comp Sci & Technol, Hefei, Anhui, Peoples R China.
[Liu, Heng] Anhui Med Univ, Affiliated Hosp 1, Dept Gastroenterol, Hefei, Anhui, Peoples R China.
[Li, Shuo] Western Univ, Dept Med Imaging, London, ON N6A 3K7, Canada.
RP Du, XQ (通讯作者)，Anhui Univ, Sch Comp Sci & Technol, Hefei, Anhui, Peoples R China.
EM dxqllp@163.com
FU Anhui Provincial Natural Science Foundation [1708085QF143]
CR Ahmad J, 2019, J THEOR BIOL, V463, P99, DOI 10.1016/j.jtbi.2018.12.017
Akbar S, 2018, J THEOR BIOL, V455, P205, DOI 10.1016/j.jtbi.2018.07.018
Althaus I, 1993, J BIOL CHEM, V268, P14875
Althaus I, 1993, J BIOL CHEM, V268, P6119
Althaus I, 1993, BIOCHEMISTRY-US, V32, P6548, DOI 10.1021/bi00077a008
Altschul S, 1997, NUCLEIC ACIDS RES, V25, P3389, DOI 10.1093/nar/25.17.3389
Apweiler R, 2012, NUCLEIC ACIDS RES, V40, P0, DOI 10.1093/nar/gkr981
Ariazi E, 2002, CANCER RES, V62, P6510
Bai L, 2017, ELECTRON J QUAL THEO, V0, PP1, DOI 10.14232/ejqtde.2017.1.54
Behbahani M, 2016, J THEOR BIOL, V411, P1, DOI 10.1016/j.jtbi.2016.09.001
Cai Y, 2006, J THEOR BIOL, V238, P172, DOI 10.1016/j.jtbi.2005.05.034
Cao D, 2013, BIOINFORMATICS, V29, P960, DOI 10.1093/bioinformatics/btt072
Caubit X, 2016, NAT GENET, V48, P1359, DOI 10.1038/ng.3681
Chen W, 2018, ANAL BIOCHEM, V561, P59, DOI 10.1016/j.ab.2018.09.002
Chen W, 2018, MOL THER-NUCL ACIDS, V11, P468, DOI 10.1016/j.omtn.2018.03.012
Chen W, 2017, ONCOTARGET, V8, P4208, DOI 10.18632/oncotarget.13758
Chen W, 2016, ONCOTARGET, V7, P16895, DOI 10.18632/oncotarget.7815
Chen W, 2015, MOL BIOSYST, V11, P2620, DOI 10.1039/c5mb00155b
Chen W, 2014, ANAL BIOCHEM, V462, P76, DOI 10.1016/j.ab.2014.06.022
Chen W, 2014, ANAL BIOCHEM, V456, P53, DOI 10.1016/j.ab.2014.04.001
Chen W, 2013, NUCLEIC ACIDS RES, V41, P0, DOI 10.1093/nar/gks1450
Chen Z, 2019, BRIEF BIOINFORM, V20, P2267, DOI 10.1093/bib/bby089
Cheng X, 2018, CURR PHARM DESIGN, V24, P4013, DOI 10.2174/1381612824666181119145030
Cheng X, 2018, J THEOR BIOL, V458, P92, DOI 10.1016/j.jtbi.2018.09.005
Cheng X, 2019, BIOINFORMATICS, V35, P398, DOI 10.1093/bioinformatics/bty628
Cheng X, 2018, BIOINFORMATICS, V34, P1448, DOI 10.1093/bioinformatics/btx711
Cheng X, 2018, GENOMICS, V110, P231, DOI 10.1016/j.ygeno.2017.10.002
Cheng X, 2018, GENOMICS, V110, P50, DOI 10.1016/j.ygeno.2017.08.005
Cheng X, 2017, BIOINFORMATICS, V33, P3524, DOI 10.1093/bioinformatics/btx476
Cheng X, 2017, GENE, V628, P315, DOI 10.1016/j.gene.2017.07.036
Cheng X, 2017, ONCOTARGET, V8, P58494, DOI 10.18632/oncotarget.17028
Cheng X, 2017, MOL BIOSYST, V13, P1722, DOI 10.1039/c7mb00267j
Cheng X, 2017, BIOINFORMATICS, V33, P341, DOI 10.1093/bioinformatics/btw644
Chou C, 2003, J BACTERIOL, V185, P4066, DOI 10.1128/JB.185.14.4066-4073.2003
Chou K, 1980, BIOPHYS CHEM, V12, P265, DOI 10.1016/0301-4622(80)80003-2
Chou K, 1980, BIOPHYS CHEM, V12, P255, DOI 10.1016/0301-4622(80)80002-0
Chou K, 2011, NAT SCI IRVINE, V03, P862
Chou K, 1981, CAN J CHEM, V59, P737, DOI 10.1139/v81-107
Chou K, 1980, BIOCHEM J, V187, P829, DOI 10.1042/bj1870829
Chou K, 1979, SCI SINICA, V22, P341
Chou K, 2005, BIOINFORMATICS, V21, P10, DOI 10.1093/bioinformatics/bth466
Chou K, 1981, CHEM SCRIPTA, V18, P126
Chou K, 2003, J CELL BIOCHEM, V90, P1250, DOI 10.1002/jcb.10719
Chou K, 2002, J PROTEOME RES, V1, P429, DOI 10.1021/pr025527k
Chou K, 2001, PEPTIDES, V22, P1973, DOI 10.1016/S0196-9781(01)00540-X
Chou K, 1988, BIOPHYS CHEM, V30, P3, DOI 10.1016/0301-4622(88)85002-6
Chou K, 1989, J BIOL CHEM, V264, P12074
Chou K, 1990, BIOPHYS CHEM, V35, P1, DOI 10.1016/0301-4622(90)80056-D
Chou K, 2001, PROTEINS, V42, P136, DOI 10.1002/1097-0134(20010101)42:1<136::AID-PROT130>3.0.CO;2-F
Chou K, 1980, CHEM SCRIPTA, V16, P109
Chou K, 2001, PROTEINS, V43, P246, DOI 10.1002/prot.1035
Chou K, 2001, PROTEIN ENG, V14, P75, DOI 10.1093/protein/14.2.75
Chou K, 2009, NAT SCI, V1, P63
Chou K, 2019, MED CHEM, V15, P472, DOI 10.2174/1573406415666181218102517
Chou K, 2019, GENOMICS, V111, P1274, DOI 10.1016/j.ygeno.2018.08.007
Chou K, 2017, CURR TOP MED CHEM, V17, P2337, DOI 10.2174/1568026617666170414145508
Chou K, 2015, MED CHEM, V11, P218, DOI 10.2174/1573406411666141229162834
Chou K, 2013, MOL BIOSYST, V9, P1092, DOI 10.1039/c3mb25555g
Chou K, 2011, J THEOR BIOL, V273, P236, DOI 10.1016/j.jtbi.2010.12.024
Chou K, 2010, CURR DRUG METAB, V11, P369, DOI 10.2174/138920010791514261
Chou K, 2009, CURR PROTEOMICS, V6, P262, DOI 10.2174/157016409789973707
Chowdhury S, 2017, SCI REP-UK, V7, P0, DOI 10.1038/s41598-017-14945-1
Contreras-torres E, 2018, J THEOR BIOL, V454, P139, DOI 10.1016/j.jtbi.2018.05.033
Dehzangi A, 2015, J THEOR BIOL, V364, P284, DOI 10.1016/j.jtbi.2014.09.029
Ding H, 2014, BIOMED RES INT, V2014, P0, DOI 10.1155/2014/286419
Dong Q, 2015, IEEE INT C BIOINFORM, V0, PP470, DOI 10.1109/BIBM.2015.7359730
Du P, 2014, INT J MOL SCI, V15, P3495, DOI 10.3390/ijms15033495
Du P, 2012, ANAL BIOCHEM, V425, P117, DOI 10.1016/j.ab.2012.03.015
Duncan P, 1998, EXP CELL RES, V241, P300, DOI 10.1006/excr.1998.4083
Ehsan A, 2018, SCI REP-UK, V8, P0, DOI 10.1038/s41598-018-19491-y
Eisenreich A, 2009, CIRC RES, V104, P589, DOI 10.1161/CIRCRESAHA.108.183905
Feng P, 2013, ANAL BIOCHEM, V442, P118, DOI 10.1016/j.ab.2013.05.024
Feng P, 2019, GENOMICS, V111, P96, DOI 10.1016/j.ygeno.2018.01.005
Feng P, 2017, MOL THER-NUCL ACIDS, V7, P155, DOI 10.1016/j.omtn.2017.03.006
Freeman K, 1995, GENETICS, V141, P1253
Gao M, 2008, NUCLEIC ACIDS RES, V36, P3978, DOI 10.1093/nar/gkn332
Hao Y, 2008, J BIOL CHEM, V283, P5496, DOI 10.1074/jbc.M709037200
Henderson D, 2007, MOL BIOL CELL, V18, P2698, DOI 10.1091/mbc.E06-09-0831
Hisaoka M, 2002, LAB INVEST, V82, P1427, DOI 10.1097/01.LAB.0000032381.68634.CA
Hong-bin S, 2009, JOURNAL OF BIOMEDICAL SCIENCE & ENGINEERING, V2, P136
Hu L, 2011, PLOS ONE, V6, P0, DOI 10.1371/journal.pone.0014556
Huang Y, 2010, BIOINFORMATICS, V26, P680, DOI 10.1093/bioinformatics/btq003
Huang Y, 2014, ONCOTARGET, V5, P4418, DOI 10.18632/oncotarget.2031
Hussain W, 2019, ANAL BIOCHEM, V568, P14, DOI 10.1016/j.ab.2018.12.019
Hussain W, 2019, J THEOR BIOL, V468, P1, DOI 10.1016/j.jtbi.2019.02.007
Jia J, 2019, J THEOR BIOL, V460, P195, DOI 10.1016/j.jtbi.2018.10.021
Jia J, 2016, BIOINFORMATICS, V32, P3133, DOI 10.1093/bioinformatics/btw387
Jia J, 2016, J THEOR BIOL, V394, P223, DOI 10.1016/j.jtbi.2016.01.020
Jia J, 2016, ANAL BIOCHEM, V497, P48, DOI 10.1016/j.ab.2015.12.009
Ju Z, 2017, J MOL GRAPH MODEL, V76, P356, DOI 10.1016/j.jmgm.2017.07.022
Kabir M, 2016, MOL GENET GENOMICS, V291, P285, DOI 10.1007/s00438-015-1108-5
Khan Y, 2019, J THEOR BIOL, V463, P47, DOI 10.1016/j.jtbi.2018.12.015
Kostich W, 2016, J PHARMACOL EXP THER, V358, P371, DOI 10.1124/jpet.116.235333
Kumar M, 2007, BMC BIOINFORMATICS, V8, P0, DOI 10.1186/1471-2105-8-463
Kuochen C, 1981, CHEM SCRIPTA, V18, P82
Langlois R, 2010, NUCLEIC ACIDS RES, V38, P3149, DOI 10.1093/nar/gkq061
Leung C, 2013, MED RES REV, V33, P823, DOI 10.1002/med.21266
Lin H, 2014, NUCLEIC ACIDS RES, V42, P12961, DOI 10.1093/nar/gku1019
Lin W, 2011, PLOS ONE, V6, P0, DOI 10.1371/journal.pone.0024756
Liu B, 2017, NAT SCI, V09, P67, DOI 10.4236/ns.2017.94007
Liu B, 2017, MOL THER-NUCL ACIDS, V7, P267, DOI 10.1016/j.omtn.2017.04.008
Liu B, 2018, BIOINFORMATICS, V34, P33, DOI 10.1093/bioinformatics/btx579
Liu B, 2016, BIOINFORMATICS, V32, P362, DOI 10.1093/bioinformatics/btv604
Liu B, 2015, SCI REP-UK, V5, P0, DOI 10.1038/srep15479
Liu B, 2015, J THEOR BIOL, V385, P153, DOI 10.1016/j.jtbi.2015.08.025
Liu B, 2015, NUCLEIC ACIDS RES, V43, P0, DOI 10.1093/nar/gkv458
Liu B, 2015, MOL INFORM, V34, P8, DOI 10.1002/minf.201400025
Liu Z, 2015, ANAL BIOCHEM, V474, P69, DOI 10.1016/j.ab.2014.12.009
Lou W, 2014, PLOS ONE, V9, P1
Ma X, 2016, PLOS ONE, V11, P0, DOI 10.1371/journal.pone.0167345
Meher P, 2017, SCI REP-UK, V7, P0, DOI 10.1038/srep42362
Nimrod G, 2009, J MOL BIOL, V387, P1040, DOI 10.1016/j.jmb.2009.02.023
Parola M, 1999, ANTIOXID REDOX SIGN, V1, P255, DOI 10.1089/ars.1999.1.3-255
Qiu W, 2018, GENOMICS, V110, P239, DOI 10.1016/j.ygeno.2017.10.008
Qiu W, 2017, MOL INFORM, V36, P0, DOI 10.1002/minf.201600010
Qiu W, 2017, ONCOTARGET, V8, P41178, DOI 10.18632/oncotarget.17104
Qiu W, 2016, BIOINFORMATICS, V32, P3116, DOI 10.1093/bioinformatics/btw380
Qu K, 2017, MOLECULES, V22, P0, DOI 10.3390/molecules22101602
Qui Y, 2017, PLOS ONE, V12, P0, DOI 10.1371/journal.pone.0188129
Rahman M, 2018, J THEOR BIOL, V452, P22, DOI 10.1016/j.jtbi.2018.05.006
Sarai A, 2005, ANNU REV BIOPH BIOM, V34, P379, DOI 10.1146/annurev.biophys.34.040204.144537
Shen H, 2008, ANAL BIOCHEM, V373, P386, DOI 10.1016/j.ab.2007.10.012
Sonego P, 2008, BRIEF BIOINFORM, V9, P198, DOI 10.1093/bib/bbm064
Song L, 2014, BMC BIOINFORMATICS, V15, P0, DOI 10.1186/1471-2105-15-298
Sun T, 2017, BMC BIOINFORMATICS, V18, P0, DOI 10.1186/s12859-017-1700-2
Sutskever I, 2013, ICML, V0, P1139
Swift G, 1998, MOL CELL BIOL, V18, P5109, DOI 10.1128/MCB.18.9.5109
Tahir M, 2019, J THEOR BIOL, V465, P1, DOI 10.1016/j.jtbi.2018.12.034
Tahir M, 2019, MOL GENET GENOMICS, V294, P199, DOI 10.1007/s00438-018-1498-2
Waris M, 2016, NEUROCOMPUTING, V199, P154, DOI 10.1016/j.neucom.2016.03.025
Wei L, 2017, INFORM SCIENCES, V384, P135, DOI 10.1016/j.ins.2016.06.026
Xiao X, 2017, NATURAL SCI, V09, P330, DOI 10.4236/NS.2017.99032
Xiao X, 2019, GENOMICS, V111, P886, DOI 10.1016/j.ygeno.2018.05.017
Xiao X, 2015, J BIOMOL STRUCT DYN, V33, P2221, DOI 10.1080/07391102.2014.998710
Xu R, 2015, J BIOMOL STRUCT DYN, V33, P1720, DOI 10.1080/07391102.2014.968624
Xu R, 2014, BIOMED RES INT, V2014, P0, DOI 10.1155/2014/294279
Xu Y, 2014, PLOS ONE, V9, P0, DOI 10.1371/journal.pone.0105018
Xu Y, 2013, PEERJ, V1, P0, DOI 10.7717/peerj.171
Xuan X, 2019, MED CHEM, V15, P1
You Z, 2015, PLOS ONE, V10, P0, DOI 10.1371/journal.pone.0125811
Yu B, 2017, ONCOTARGET, V8, P107640, DOI 10.18632/oncotarget.22585
Yu X, 2006, J THEOR BIOL, V240, P175, DOI 10.1016/j.jtbi.2005.09.018
Zhang C, 2016, ONCOTARGET, V7, P69783, DOI 10.18632/oncotarget.11975
Zhang C, 1992, PROTEIN SCI, V1, P401
Zhang J, 2016, BMC BIOINFORMATICS, V17, P0, DOI 10.1186/s12859-016-1201-8
Zhang P, 2017, MOL MED REP, V16, P4101, DOI 10.3892/mmr.2017.7050
Zhang S, 2018, J THEOR BIOL, V457, P163, DOI 10.1016/j.jtbi.2018.08.042
Zhao H, 2010, BIOINFORMATICS, V26, P1857, DOI 10.1093/bioinformatics/btq295
Zhao X, 2012, PROTEIN PEPTIDE LETT, V19, P398, DOI 10.2174/092986612799789404
Zhou G, 1984, BIOCHEM J, V222, P169, DOI 10.1042/bj2220169
Zhou G, 2011, J THEOR BIOL, V284, P142, DOI 10.1016/j.jtbi.2011.06.006
Zimmer C, 1986, PROG BIOPHYS MOL BIO, V47, P31, DOI 10.1016/0079-6107(86)90005-2
Zou C, 2013, BMC BIOINFORMATICS, V14, P0, DOI 10.1186/1471-2105-14-90
NR 153
TC 30
Z9 30
U1 1
U2 13
PU AMER CHEMICAL SOC
PI WASHINGTON
PA 1155 16TH ST, NW, WASHINGTON, DC 20036 USA
SN 1535-3893
EI
J9 J PROTEOME RES
PD AUG 15
PY 2019
VL 18
IS 8
BP 3119
EP 3132
DI 10.1021/acs.jproteome.9b00226
PG 14
WC Biochemical Research Methods
SC Biochemistry & Molecular Biology
GA IP9LE
UT WOS:000480370800012
PM 31267738
ER
PT J
AU Cao, Zhe-Xu
Xiao, Guang-An
Zhang, Wei
Ji, Jin
Ye, Chen
Liu, Dan
Tian, Qin-Qin
Sun, Ying-Hao
AF Cao, Zhe-xu
Xiao, Guang-an
Zhang, Wei
Ji, Jin
Ye, Chen
Liu, Dan
Tian, Qin-qin
Sun, Ying-hao
TI Comprehensive investigation of alternative splicing and development of a prognostic risk score for prostate cancer based on six-gene signatures
SO JOURNAL OF CANCER
LA English
DT Article
DE prostate cancer; prognosis; alternative splicing; TCGA
ID cystatin-c; inhibitors stefin; variant; sf3b1; mutation; reveal; growth; sera
AB Purpose: To systematically document alternative splicing profiles of prostate cancer in relatively large populations in order to construct a prognostic predictors model for prostate cancer. Methods: Splicing data and clinical information of 495 prostate cancer patients were obtained from The Cancer Genome Atlas (TCGA). The SpliceSeq database was used to extract information regarding splicing events. Multiple bioinformatic tools were used for functional and pathway enrichment analysis as well as for construction of gene interaction networks. Candidate gene expression profiles were verified with clinical samples using QRT-PCR. Results: We detected a total of 44070 alternative splicing events of 10381 genes in prostate cancer. 7 and 14 KEGG pathways were enriched and were associated with overall and recurrence-free survival, respectively. The expression of 396 genes among the 1526 overall survival genes associated alternative splicing events were associated with overall survival. The expression of 483 genes among the 1916 recurrence-free survival genes associated alternative splicing events were associated with recurrence-free survival. Lastly, we constructed the prognosis risk score system based on the expression profiles of six-gene signatures which in combination had an AUC of 0.941 for overall survival associated alternative splicing events, followed by overall survival associated gene expressions with an AUC of 0.794, a recurrence-free survival associated gene expression with an AUC of 0.752 and recurrence-free survival associated alternative splicing events with an AUC of 0.735, indicating its strong ability to predict patient outcome. The expression profile of the six genes was also confirmed in different prostate cell lines and clinic samples. Conclusion: Our comprehensive investigation of alternative splicing not only provided insight into the biological pathways of alternative splicing involved in the development of prostate cancer but also revealed new potential biomarkers for prognosticating as well as novel therapeutic targets for development of prostate cancer treatment.
C1 [Cao, Zhe-Xu; Xiao, Guang-An; Zhang, Wei; Ji, Jin; Ye, Chen; Liu, Dan; Tian, Qin-Qin; Sun, Ying-Hao] Second Mil Med Univ, Naval Med Univ, Shanghai Changhai Hosp, Dept Urol, Shanghai 200433, Peoples R China.
[Cao, Zhe-Xu; Xiao, Guang-An; Zhang, Wei; Ji, Jin; Ye, Chen; Liu, Dan; Tian, Qin-Qin; Sun, Ying-Hao] Second Mil Med Univ, Naval Med Univ, Shanghai Key Lab Cell Engn, Shanghai 200433, Peoples R China.
RP Sun, YH (通讯作者)，168 Changhai Rd, Shanghai 200433, Peoples R China.
EM sunyhsmmu@126.com
FU National Natural Science Foundation of China [81430058, 81802581]; Shanghai Clinical Medical Center of Urological Diseases Program [2017ZZ01005]; Shanghai Sailing Program [18YF1422600]
CR Antonopoulou E, 2018, INT J MOL SCI, V19, P0, DOI 10.3390/ijms19051287
Cancer GARN, 2017, CELL, V169, P0
Dehm S, 2011, ENDOCR-RELAT CANCER, V18, P0, DOI 10.1530/ERC-11-0141
Difeo A, 2009, DRUG RESIST UPDATE, V12, P1, DOI 10.1016/j.drup.2008.11.001
Ellis M, 2012, NATURE, V486, P353, DOI 10.1038/nature11143
Harbour J, 2013, NAT GENET, V45, P133, DOI 10.1038/ng.2523
Hayes G, 2002, CANCER GENE THER, V9, P133, DOI 10.1038/sj.cgt.7700427
He R, 2018, CELL PHYSIOL BIOCHEM, V48, P1355, DOI 10.1159/000492094
Heagerty P, 2000, BIOMETRICS, V56, P337, DOI 10.1111/j.0006-341X.2000.00337.x
Ho Y, 2017, ENDOCRINOLOGY, V158, P1533, DOI 10.1210/en.2017-00109
Hu R, 2009, CANCER RES, V69, P16, DOI 10.1158/0008-5472.CAN-08-2764
Hu Y, 2008, CLIN CANCER RES, V14, P4719, DOI 10.1158/1078-0432.CCR-08-0531
Kahles A, 2018, CANCER CELL, V34, P211, DOI 10.1016/j.ccell.2018.07.001
Kos J, 1997, CLIN CANCER RES, V3, P1815
Kos J, 2000, CLIN CANCER RES, V6, P505
Latonen L, 2016, GENE CHROMOSOME CANC, V55, P617, DOI 10.1002/gcc.22364
Lex A, 2014, IEEE T VIS COMPUT GR, V20, P1983, DOI 10.1109/TVCG.2014.2346248
Li Y, 2017, CANCER LETT, V393, P40, DOI 10.1016/j.canlet.2017.02.016
Liu J, 2018, J CANCER, V9, P1754, DOI 10.7150/jca.24569
Loeb S, 2015, EUR UROL, V67, P619, DOI 10.1016/j.eururo.2014.10.010
Malouf G, 2014, CLIN CANCER RES, V20, P4129, DOI 10.1158/1078-0432.CCR-13-3036
Narla G, 2005, CANCER RES, V65, P5761, DOI 10.1158/0008-5472.CAN-05-0217
Papaemmanuil E, 2011, NEW ENGL J MED, V365, P1384, DOI 10.1056/NEJMoa1103283
Rajan P, 2009, NAT REV UROL, V6, P454, DOI 10.1038/nrurol.2009.125
Ryan M, 2016, NUCLEIC ACIDS RES, V44, P0, DOI 10.1093/nar/gkv1288
Sette C, 2013, INT J CELL BIOL, V2013, P458727, DOI 10.1155/2013/458727
Shannon P, 2003, GENOME RES, V13, P2498, DOI 10.1101/gr.1239303
Siegel R, 2018, CA-CANCER J CLIN, V68, P7, DOI 10.3322/caac.21442
Sokol J, 2004, MOL CANCER RES, V2, P183
Wang H, 2018, MOL CELL BIOCHEM, V440, P33, DOI 10.1007/s11010-017-3153-3
Wang L, 2011, NEW ENGL J MED, V365, P2497, DOI 10.1056/NEJMoa1109016
Zhang J, 2013, CANCER DISCOV, V3, P1228, DOI 10.1158/2159-8290.CD-13-0253
Zhao Q, 2007, STAT APPL GENET MOL, V6, P0
Zhou H, 2018, LAB INVEST, V98, P670, DOI 10.1038/s41374-018-0022-y
Zhu J, 2018, GYNECOL ONCOL, V148, P368, DOI 10.1016/j.ygyno.2017.11.028
NR 35
TC 5
Z9 5
U1 1
U2 6
PU IVYSPRING INT PUBL
PI LAKE HAVEN
PA PO BOX 4546, LAKE HAVEN, NSW 2263, AUSTRALIA
SN 1837-9664
EI
J9 J CANCER
PD JUN 15
PY 2019
VL 10
IS 22
BP 5585
EP 5596
DI 10.7150/jca.31725
PG 12
WC Oncology
SC Oncology
GA JD9PT
UT WOS:000490321000002
PM 31632503
ER
PT J
AU Neckles, Carla
Boer, RE
Aboreden, Nicholas
Cross, AM
Walker, RL
Kim, Bong-Hyun
Kim, Suntae
Schneekloth, JS
Caplen, NJ
AF Neckles, Carla
Boer, Robert
Aboreden, Nicholas
Cross, Allison
Walker, Robert
Kim, Bong-hyun
Kim, Suntae
Schneekloth, John, Jr.
Caplen, Natasha
TI HNRNPH1-dependent splicing of a fusion oncogene reveals a targetable RNA G-quadruplex interaction
SO RNA
LA English
DT Article
DE HNRNPH1; G-quadruplex; splicing; Ewing sarcoma; EWS-FLI1; EWSR1
ID messenger-rna; circular-dichroism; protein hnrnp; dna-binding; gene; activation; silencer; domain; form; translocation
AB The primary oncogenic event in similar to 85% of Ewing sarcomas is a chromosomal translocation that generates a fusion oncogene encoding an aberrant transcription factor. The exact genomic breakpoints within the translocated genes, EWSR1 and FLI1, vary; however, in EWSR1, breakpoints typically occur within introns 7 or 8. We previously found that in Ewing sarcoma cells harboring EWSR1 intron 8 breakpoints, the RNA-binding protein HNRNPH1 facilitates a splicing event that excludes EWSR1 exon 8 from the EWS-FLI1 pre-mRNA to generate an in-frame mRNA. Here, we show that the processing of distinct EWS-FLI1 pre-mRNAs by HNRNPH1, but not other homologous family members, resembles alternative splicing of transcript variants of EWSR1. We demonstrate that HNRNPH1 recruitment is driven by guanine-rich sequences within EWSR1 exon 8 that have the potential to fold into RNA G-quadruplex structures. Critically, we demonstrate that an RNA mimetic of one of these G-quadruplexes modulates HNRNPH1 binding and induces a decrease in the growth of an EWSR1 exon 8 fusion-positive Ewing sarcoma cell line. Finally, we show that EWSR1 exon 8 fusion-positive cell lines are more sensitive to treatment with the pan-quadruplex binding molecule, pyridostatin (PDS), than EWSR1 exon 8 fusion-negative lines. Also, the treatment of EWSR1 exon 8 fusion-positive cells with PDS decreases EWS-FLI1 transcriptional activity, reversing the transcriptional deregulation driven by EWS-FLI1. Our findings illustrate that modulation of the alternative splicing of EWS-FLI1 pre-mRNA is a novel strategy for future therapeutics against the EWSR1 exon 8 containing fusion oncogenes present in a third of Ewing sarcoma.
C1 [Neckles, Carla; Aboreden, Nicholas; Cross, Allison M.; Kim, Suntae; Caplen, Natasha J.] NCI, Funct Genet Sect, Genet Branch, Ctr Canc Res, Bethesda, MD 20892 USA.
[Boer, Robert E.; Schneekloth, John S., Jr.] NCI, Chem Biol Lab, Ctr Canc Res, Frederick, MD 21702 USA.
[Walker, Robert L.] NCI, Mol Genet Sect, Genet Branch, Ctr Canc Res, Bethesda, MD 20892 USA.
[Kim, Bong-Hyun] Leidos Biomed Res Inc, Frederick Natl Lab Canc Res, CCR Collaborat Bioinformat Resource, Frederick, MD 21702 USA.
[Boer, Robert E.] Quantum Si Inc, Guilford, CT 06437 USA.
[Kim, Bong-Hyun] Kite, Bioinformat Div, Santa Monica, CA 90404 USA.
[Kim, Suntae] KCRN Res LLC, Clin Operat, Germantown, MD 20874 USA.
RP Caplen, NJ (通讯作者)，NCI, Funct Genet Sect, Genet Branch, Ctr Canc Res, Bethesda, MD 20892 USA.
EM ncaplen@mail.nih.gov
FU Intramural Research Program of the National Cancer Institute (NCI), Center for Cancer Research (CCR) [ZIA BC 011704, ZIA BC 011585, HHSN261200800001E]; National Cancer Institute Director's Innovation Award; NCI Molecular Target and Drug Discovery Fellowship program [ZIJ BC 011133]
CR Alkan S, 2006, BIOCHEM J, V393, P361, DOI 10.1042/BJ20050538
Arnott S, 1974, BIOCHEM J, V141, P537, DOI 10.1042/bj1410537
Bailly R, 1994, MOL CELL BIOL, V14, P3230, DOI 10.1128/MCB.14.5.3230
Bhattacharyya D, 2016, FRONT CHEM, V4, P0, DOI 10.3389/fchem.2016.00038
Biffi G, 2014, NAT CHEM, V6, P75, DOI 10.1038/nchem.1805
Biffi G, 2013, NAT CHEM, V5, P182, DOI 10.1038/NCHEM.1548
Black D, 2003, ANNU REV BIOCHEM, V72, P291, DOI 10.1146/annurev.biochem.72.121801.161720
Caputi M, 2001, J BIOL CHEM, V276, P43850, DOI 10.1074/jbc.M102861200
Chen C, 1999, GENE DEV, V13, P593, DOI 10.1101/gad.13.5.593
Chen C, 2014, J MED CHEM, V57, P677, DOI 10.1021/jm401686b
Chettouh H, 2013, CANCER RES, V73, P3974, DOI 10.1158/0008-5472.CAN-12-3824
Chilka P, 2019, MOLECULES, V24, P0, DOI 10.3390/molecules24040752
Conlon E, 2016, ELIFE, V5, P0, DOI 10.7554/eLife.17820
Crawford J, 2006, MOL CELL BIOL, V26, P8791, DOI 10.1128/MCB.01677-06
Davis J, 2004, ANGEW CHEM INT EDIT, V43, P668, DOI 10.1002/anie.200300589
Decorsiere A, 2011, GENE DEV, V25, P220, DOI 10.1101/gad.607011
Delattre O, 1992, NATURE, V359, P162, DOI 10.1038/359162a0
Domsic J, 2003, MOL CELL BIOL, V23, P8762, DOI 10.1128/MCB.23.23.8762-8772.2003
Expert-bezancon A, 2004, J BIOL CHEM, V279, P38249, DOI 10.1074/jbc.M405377200
Fisette J, 2012, J NEUROCHEM, V121, P763, DOI 10.1111/j.1471-4159.2012.07680.x
Fried M, 1989, ELECTROPHORESIS, V10, P366, DOI 10.1002/elps.1150100515
Garneau D, 2005, J BIOL CHEM, V280, P22641, DOI 10.1074/jbc.M501070200
Gautrey H, 2015, RNA BIOL, V12, P1139, DOI 10.1080/15476286.2015.1076610
Gellert M, 1962, P NATL ACAD SCI USA, V48, P2013, DOI 10.1073/pnas.48.12.2013
Geuens T, 2016, HUM GENET, V135, P851, DOI 10.1007/s00439-016-1683-5
Grohar P, 2016, CELL REP, V14, P598, DOI 10.1016/j.celrep.2015.12.063
Grohar P, 2011, JNCI-J NATL CANCER I, V103, P962, DOI 10.1093/jnci/djr156
Guo J, 2016, SCIENCE, V353, P0, DOI 10.1126/science.aaf5371
Han K, 2005, PLOS BIOL, V3, P843, DOI 10.1371/journal.pbio.0030158
Han N, 2013, J CANCER RES THER, V9, P0, DOI 10.4103/0973-1482.122506
Hawkins D, 2011, PRINCIPLES PRACTICE, V0, P987
Henderson A, 2014, NUCLEIC ACIDS RES, V42, P860, DOI 10.1093/nar/gkt957
Howard F, 1977, BIOPOLYMERS, V16, P791, DOI 10.1002/bip.1977.360160407
Huang H, 2017, GENE DEV, V31, P2296, DOI 10.1101/gad.305862.117
Huppert J, 2008, NUCLEIC ACIDS RES, V36, P6260, DOI 10.1093/nar/gkn511
Jacquenet S, 2001, J BIOL CHEM, V276, P40464, DOI 10.1074/jbc.M104070200
Jia D, 2006, J UROLOGY, V175, P385
Katz Y, 2010, NAT METHODS, V7, P1009, DOI 10.1038/nmeth.1528
Kikin O, 2006, NUCLEIC ACIDS RES, V34, P0, DOI 10.1093/nar/gkl253
Kim D, 2013, GENOME BIOL, V14, P0, DOI 10.1186/gb-2013-14-4-r36
Kwok C, 2016, NAT METHODS, V13, P841, DOI 10.1038/nmeth.3965
Le D, 2015, CHEM COMMUN, V51, P8048, DOI 10.1039/c5cc02252e
Lefave C, 2011, EMBO J, V30, P4084, DOI 10.1038/emboj.2011.259
Lu Y, 2016, BIOSENS BIOELECTRON, V81, P373, DOI 10.1016/j.bios.2016.03.012
Manita D, 2011, BIOORGAN MED CHEM, V19, P7690, DOI 10.1016/j.bmc.2011.09.059
May W, 1993, MOL CELL BIOL, V13, P7393, DOI 10.1128/MCB.13.12.7393
May W, 2013, PLOS ONE, V8, P0, DOI 10.1371/journal.pone.0080060
Mcluckie K, 2013, J AM CHEM SOC, V135, P9640, DOI 10.1021/ja404868t
Mela I, 2012, BIOCHEMISTRY-US, V51, P578, DOI 10.1021/bi201600g
Morris M, 2012, NUCLEIC ACIDS RES, V40, P4137, DOI 10.1093/nar/gkr1308
Tran P, 2013, TOP CURR CHEM, V330, P243, DOI 10.1007/128_2012_334
Qin M, 2015, J PHYS CHEM B, V119, P3706, DOI 10.1021/jp512914t
Randazzo A, 2013, TOP CURR CHEM, V330, P67, DOI 10.1007/128_2012_331
Ren J, 2009, CELL RES, V19, P271, DOI 10.1038/cr.2009.6
Rodriguez R, 2008, J AM CHEM SOC, V130, P15758, DOI 10.1021/ja805615w
Shen L, 2014, BMC GENOMICS, V15, P0, DOI 10.1186/1471-2164-15-284
Smith L, 2014, CELL REP, V9, P193, DOI 10.1016/j.celrep.2014.08.051
Trapnell C, 2012, NAT PROTOC, V7, P562, DOI 10.1038/nprot.2012.016
Uren P, 2016, RNA BIOL, V13, P400, DOI 10.1080/15476286.2015.1138030
Van DC, 2010, MOL CELL BIOL, V30, P2552, DOI 10.1128/MCB.00230-09
Van NE, 2016, NAT METHODS, V13, P508, DOI 10.1038/NMETH.3810
Vorlickova M, 2012, METHODS, V57, P64, DOI 10.1016/j.ymeth.2012.03.011
Wang E, 2007, NUCLEIC ACIDS RES, V35, P4164, DOI 10.1093/nar/gkm387
Williamson J, 1994, ANNU REV BIOPH BIOM, V23, P703, DOI 10.1146/annurev.bb.23.060194.003415
Xu S, 2016, SCI REP-UK, V6, P0, DOI 10.1038/srep24793
Xu S, 2015, NUCLEIC ACIDS RES, V43, P9575, DOI 10.1093/nar/gkv1040
Zamiri B, 2014, J BIOL CHEM, V289, P4653, DOI 10.1074/jbc.C113.502336
Zimmerman S, 1975, J MOL BIOL, V92, P181, DOI 10.1016/0022-2836(75)90222-3
NR 68
TC 16
Z9 16
U1 1
U2 5
PU COLD SPRING HARBOR LAB PRESS, PUBLICATIONS DEPT
PI COLD SPRING HARBOR
PA 1 BUNGTOWN RD, COLD SPRING HARBOR, NY 11724 USA
SN 1355-8382
EI
J9 RNA
PD DEC 15
PY 2019
VL 25
IS 12
BP 1731
EP 1750
DI 10.1261/rna.072454.119
PG 20
WC Biochemistry & Molecular Biology
SC Biochemistry & Molecular Biology
GA JO6GQ
UT WOS:000497676500013
PM 31511320
ER
PT J
AU Xu, Lingfeng
Shen, Jiaoxiang
Jia, Jun
Jia, Rong
AF Xu, Lingfeng
Shen, Jiaoxiang
Jia, Jun
Jia, Rong
TI Inclusion of hnRNP L Alternative Exon 7 Is Associated with Good Prognosis and Inhibited by Oncogene SRSF3 in Head and Neck Squamous Cell Carcinoma
SO BIOMED RESEARCH INTERNATIONAL
LA English
DT Article
ID nuclear-ribonucleoprotein l; messenger-rna; splicing factor; protein; gene; expression; binding; recognition; translation; aberrant
AB Background and Objectives. Alternative splicing is increasingly associated with cancers. HnRNP L is a splicing factor that promotes carcinogenesis in head and neck squamous cell carcinoma (HNSCC) and other cancers. Alternative exon 7 of hnRNP L contains an in-frame stop codon. Exon 7-included transcripts can be degraded via nonsense-mediated decay or encode a truncated hnRNP L protein. Exon 7-excluded transcripts can encode full-length functional hnRNP L protein. HnRNP L has an autoregulation mechanism by promoting the inclusion of its own exon 7. This study aimed to understand the relationship between the alternative splicing of exon 7 and HNSCC. Oncogenic splicing factor SRSF3 has an alternative exon 4 and similar autoregulation mechanism. HnRNP L promotes SRSF3 exon 4 inclusion and then inhibits SRSF3 autoregulation. Materials and Methods. The relationship between alternative splicing of hnRNP L exon 7 and clinical characteristics of HNSCC in a TCGA dataset was analyzed and confirmed by RT-PCR in a cohort of 61 oral squamous cell carcinoma (OSCC) patients. The regulators of exon 7 splicing were screened in 29 splicing factors and confirmed by overexpression or silencing assay in HEK 293, CAL 27, and SCC-9 cell lines. Results. The inclusion of hnRNP L exon 7 was significantly negatively associated with the progression and prognosis of HNSCC, which was confirmed in the cohort of 61 OSCC patients. SRSF3 inhibited exon 7 inclusion and hnRNP L autoregulation and then promoted the expression of full-length functional hnRNP L protein. SRSF3 exon 4 inclusion was correlated with hnRNP L exon 7 inclusion in both HNSCC and breast cancer. HNSCC patients with both low hnRNP L exon 7 and SRSF3 exon 4 inclusion show poor overall survival. Conclusions. Inclusion of hnRNP L alternative exon 7 is associated with good prognosis and inhibited by oncogene SRSF3 in HNSCC.
C1 [Xu, Lingfeng; Shen, Jiaoxiang; Jia, Jun; Jia, Rong] Wuhan Univ, State Key Lab Breeding Base Basic Sci Stomatol Hu, Sch & Hosp Stomatol, Wuhan, Hubei, Peoples R China.
[Xu, Lingfeng; Shen, Jiaoxiang; Jia, Jun; Jia, Rong] Wuhan Univ, Key Lab Oral Biomed, Minist Educ, Sch & Hosp Stomatol, Wuhan, Hubei, Peoples R China.
[Shen, Jiaoxiang] Xiamen Med Univ, Xiamen Stomatol Hosp, Hosp & Sch Stomatol, Dept Orthodont, Xiamen, Fujian, Peoples R China.
[Jia, Jun] Wuhan Univ, Sch & Hosp Stomatol, Dept Oral & Maxillofacial Surg, Wuhan 430079, Hubei, Peoples R China.
RP Jia, J; Jia, R (通讯作者)，Wuhan Univ, State Key Lab Breeding Base Basic Sci Stomatol Hu, Sch & Hosp Stomatol, Wuhan, Hubei, Peoples R China.; Jia, J; Jia, R (通讯作者)，Wuhan Univ, Key Lab Oral Biomed, Minist Educ, Sch & Hosp Stomatol, Wuhan, Hubei, Peoples R China.; Jia, J (通讯作者)，Wuhan Univ, Sch & Hosp Stomatol, Dept Oral & Maxillofacial Surg, Wuhan 430079, Hubei, Peoples R China.
EM junjia@whu.edu.cn; jiarong@whu.edu.cn
FU National Natural Science Foundation of China [81470741]; Health Commission of Hubei Province [WJ2019Z014]; Hubei Provincial Natural Science Foundation of China [2016CFA067]
CR Ajiro M, 2016, NUCLEIC ACIDS RES, V44, P1854, DOI 10.1093/nar/gkv1500
Dagostino L, 2010, CELL CYCLE, V9, P1131, DOI 10.4161/cc.9.6.10991
Faustino N, 2003, GENE DEV, V17, P419, DOI 10.1101/gad.1048803
Fei T, 2017, P NATL ACAD SCI USA, V114, P0, DOI 10.1073/pnas.1617467114
Gaudreau M, 2016, SCI REP-UK, V6, P0, DOI 10.1038/srep27379
Goehe R, 2010, J CLIN INVEST, V120, P3923, DOI 10.1172/JCI43552
Guang S, 2005, MOL CELL BIOL, V25, P6303, DOI 10.1128/MCB.25.15.6303-6313.2005
Guo J, 2018, RSC ADV, V8, P7159, DOI 10.1039/c7ra11267j
Guo J, 2015, SCI REP-UK, V5, P0, DOI 10.1038/srep14548
Heiner M, 2010, RNA BIOL, V7, P56, DOI 10.4161/rna.7.1.10402
Hu W, 2019, CELL DEATH DIS, V10, P0, DOI 10.1038/s41419-019-1784-x
Hui J, 2003, RNA, V9, P931, DOI 10.1261/rna.5660803
Hwang B, 2009, BIOCHEM BIOPH RES CO, V378, P584, DOI 10.1016/j.bbrc.2008.11.091
Ishii H, 2014, J BIOL CHEM, V289, P27386, DOI 10.1074/jbc.M114.589432
Jia R, 2016, SCI REP-UK, V6, P0, DOI 10.1038/srep35976
Jia R, 2010, INT J BIOL SCI, V6, P806
Jia R, 2009, J VIROL, V83, P167, DOI 10.1128/JVI.01719-08
Jumaa H, 1997, EMBO J, V16, P5077, DOI 10.1093/emboj/16.16.5077
Kuranaga Y, 2018, INT J MOL SCI, V19, P0, DOI 10.3390/ijms19103012
Lareau L, 2007, NATURE, V446, P926, DOI 10.1038/nature05676
Lin J, 2018, BBA-MOL CELL RES, V1865, P259, DOI 10.1016/j.bbamcr.2017.11.005
Liu P, 2016, INT J MED SCI, V13, P533, DOI 10.7150/ijms.14871
Liu X, 1995, GENE DEV, V9, P1766, DOI 10.1101/gad.9.14.1766
Majumder M, 2009, MOL CELL BIOL, V29, P2899, DOI 10.1128/MCB.01774-08
Moy J, 2017, EUR J CANCER, V76, P152, DOI 10.1016/j.ejca.2016.12.035
Radhakrishnan A, 2016, CANCER BIOL THER, V17, P219, DOI 10.1080/15384047.2016.1139234
Rossbach O, 2009, MOL CELL BIOL, V29, P1442, DOI 10.1128/MCB.01689-08
Rothrock C, 2005, EMBO J, V24, P2792, DOI 10.1038/sj.emboj.7600745
Shih S, 1999, J BIOL CHEM, V274, P1359, DOI 10.1074/jbc.274.3.1359
Siegel R, 2017, CA-CANCER J CLIN, V67, P7, DOI 10.3322/caac.21387
Venables J, 2004, CANCER RES, V64, P7647, DOI 10.1158/0008-5472.CAN-04-1910
Wang E, 2008, NATURE, V456, P470, DOI 10.1038/nature07509
Yang S, 2018, BBA-MOL CELL RES, V1865, P1161, DOI 10.1016/j.bbamcr.2018.05.017
Yau W, 2013, J PROTEOMICS, V94, P346, DOI 10.1016/j.jprot.2013.10.003
Zhang J, 2013, CANCER DISCOV, V3, P1228, DOI 10.1158/2159-8290.CD-13-0253
Zhang W, 2013, J BIOL CHEM, V288, P22636, DOI 10.1074/jbc.M113.463901
NR 36
TC 5
Z9 5
U1 2
U2 4
PU HINDAWI LTD
PI LONDON
PA ADAM HOUSE, 3RD FLR, 1 FITZROY SQ, LONDON, W1T 5HF, ENGLAND
SN 2314-6133
EI
J9 BIOMED RES INT
PD NOV 13
PY 2019
VL 2019
IS
BP
EP
DI 10.1155/2019/9612425
PG 11
WC Biotechnology & Applied Microbiology; Medicine, Research & Experimental
SC Biotechnology & Applied Microbiology; Research & Experimental Medicine
GA JQ7WC
UT WOS:000499149900005
PM 31828152
ER
PT J
AU Kim, WM
Huang, Yu-Hwa
Gandhi, Amit
Blumberg, RS
AF Kim, Walter
Huang, Yu-hwa
Gandhi, Amit
Blumberg, Richard
TI CEACAM1 structure and function in immunity and its therapeutic implications
SO SEMINARS IN IMMUNOLOGY
LA English
DT Review
DE CEACAM1; Co-receptor; Interaction; Immunity
ID cell-adhesion molecule-1; carcinoembryonic antigen family; biliary glycoprotein cd66a; short cytoplasmic domain; n-terminal domain; cd8 t-cell; neisseria-gonorrhoeae; escherichia-coli; c-cam; crystal-structure
AB The type I membrane protein receptor carcinoembryonic antigen-related cell adhesion molecule 1 (CEACAM1) distinctively exhibits significant alternative splicing that allows for tunable functions upon homophilic binding. CEACAM1 is highly expressed in the tumor environment and is strictly regulated on lymphocytes such that its expression is restricted to activated cells where it is now recognized to function in tolerance pathways. CEACAM1 is also an important target for microbes which have co-opted these attributes of CEACAM1 for the purposes of invading the host and evading the immune system. These properties, among others, have focused attention on CEACAM1 as a unique target for immunotherapy in autoimmunity and cancer. This review examines recent structural information derived from the characterization of CEACAM1:CEACAM1 interactions and heterophilic modes of binding especially to microbes and how this relates to CEACAM1 function. Through this, we aim to provide insights into targeting CEACAM1 for therapeutic intervention.
C1 [Kim, Walter M.; Huang, Yu-Hwa; Gandhi, Amit; Blumberg, Richard S.] Harvard Med Sch, Brigham & Womens Hosp, Dept Med, Div Gastroenterol Hepatol & Endoscopy, 75 Francis St, Boston, MA 02115 USA.
RP Blumberg, RS (通讯作者)，Harvard Med Sch, Brigham & Womens Hosp, Dept Med, Div Gastroenterol Hepatol & Endoscopy, 75 Francis St, Boston, MA 02115 USA.
EM rblumberg@bwh.harvard.edu
FU Crohn's and Colitis Foundation of America; National Institutes of Health (NIH) [DK51362, DK44319, P01AI073748]; NATIONAL INSTITUTE OF ALLERGY AND INFECTIOUS DISEASES [P01AI073748] Funding Source: NIH RePORTER; NATIONAL INSTITUTE OF DIABETES AND DIGESTIVE AND KIDNEY DISEASES [R01DK044319, R01DK051362] Funding Source: NIH RePORTER
CR Abou-rjaily G, 2004, J CLIN INVEST, V114, P944, DOI 10.1172/JCI200421786
Anderson A, 2007, SCIENCE, V318, P1141, DOI 10.1126/science.1148536
[anonymous] , 1999, NOMENCLATURE ANNOUNC, V249, P243, DOI 10.1006/excr.1999.4610
Avery L, 2018, P NATL ACAD SCI USA, V115, P2455, DOI 10.1073/pnas.1712107115
Barber D, 2006, NATURE, V439, P682, DOI 10.1038/nature04444
Beauchemin N, 2013, CANCER METAST REV, V32, P643, DOI 10.1007/s10555-013-9444-6
Becker A, 1986, BIOL CHEM H-S, V367, P681, DOI 10.1515/bchm3.1986.367.2.681
Bentley G, 1995, SCIENCE, V267, P1984, DOI 10.1126/science.7701320
Berger C, 2004, MOL MICROBIOL, V52, P963, DOI 10.1111/j.1365-2958.2004.04033.x
Bonsor D, 2018, EMBO J, V37, P0, DOI 10.15252/embj.201798664
Bonsor D, 2015, P NATL ACAD SCI USA, V112, P13561, DOI 10.1073/pnas.1509511112
Bos M, 2002, INFECT IMMUN, V70, P1715, DOI 10.1128/IAI.70.4.1715-1723.2002
Boulton I, 2002, NAT IMMUNOL, V3, P229, DOI 10.1038/ni769
Brewer M, 2019, J ORAL MICROBIOL, V11, P0, DOI 10.1080/20002297.2018.1565043
Bru J, 2001, AM J PATHOL, V159, P537, DOI 10.1016/S0002-9440(10)61725-7
Brummer J, 1995, ONCOGENE, V11, P1649
Burugu S, 2018, ONCOIMMUNOLOGY, V7, P0, DOI 10.1080/2162402X.2018.1502128
Calinescu A, 2018, J IMMUNOL RES, V2018, P0, DOI 10.1155/2018/7169081
Cao E, 2007, IMMUNITY, V26, P311, DOI 10.1016/j.immuni.2007.01.016
Chen C, 2007, J BIOL CHEM, V282, P5749, DOI 10.1074/jbc.M610903200
Chen C, 2004, J IMMUNOL, V172, P3544, DOI 10.4049/jimmunol.172.6.3544
Chen D, 2004, J IMMUNOL, V172, P3535, DOI 10.4049/jimmunol.172.6.3535
Chen L, 2012, IMMUNITY, V37, P930, DOI 10.1016/j.immuni.2012.07.016
Chen Z, 2008, J IMMUNOL, V180, P6085, DOI 10.4049/jimmunol.180.9.6085
Chen Z, 2011, J EXP MED, V208, P2633, DOI 10.1084/jem.20102575
Cong Y, 2017, SCI REP-UK, V7, P0, DOI 10.1038/s41598-017-06062-w
Conners R, 2008, EMBO J, V27, P1779, DOI 10.1038/emboj.2008.101
Corredera E, 2018, OTOLARYNG HEAD NECK, V159, P581, DOI 10.1177/0194599818774560
Crawford A, 2009, CURR OPIN IMMUNOL, V21, P179, DOI 10.1016/j.coi.2009.01.010
Crespo J, 2013, CURR OPIN IMMUNOL, V25, P214, DOI 10.1016/j.coi.2012.12.003
Dankner M, 2017, ONCOIMMUNOLOGY, V6, P0, DOI 10.1080/2162402X.2017.1328336
Dekruyff R, 2010, J IMMUNOL, V184, P1918, DOI 10.4049/jimmunol.0903059
Ducker T, 1992, J LEUKOCYTE BIOL, V52, P11, DOI 10.1002/jlb.52.1.11
Dupuis M, 2015, J IMMUNOTHER, V38, P357, DOI 10.1097/CJI.0000000000000100
Ebrahimnejad A, 2004, AM J PATHOL, V165, P1781, DOI 10.1016/S0002-9440(10)63433-5
Ebrahimnejad A, 2000, EXP CELL RES, V260, P365, DOI 10.1006/excr.2000.5026
Edlund M, 1996, J BIOL CHEM, V271, P1393, DOI 10.1074/jbc.271.3.1393
Ergun S, 2000, MOL CELL, V5, P311, DOI 10.1016/S1097-2765(00)80426-8
Fahlgren A, 2003, SCAND J IMMUNOL, V58, P628, DOI 10.1111/j.1365-3083.2003.01342.x
Fedarovich A, 2006, ACTA CRYSTALLOGR D, V62, P971, DOI 10.1107/S0907444906020737
Feske S, 2007, NAT REV IMMUNOL, V7, P690, DOI 10.1038/nri2152
Fiori V, 2012, ANN I SUPER SANITA, V48, P161, DOI 10.4415/ANN_12_02_09
Formisano P, 1995, J BIOL CHEM, V270, P24073, DOI 10.1074/jbc.270.41.24073
Fox D, 2014, J AM CHEM SOC, V136, P9938, DOI 10.1021/ja503093y
Fujita M, 2009, AM J PATHOL, V175, P1116, DOI 10.2353/ajpath.2009.090265
Gandhi A, 2018, SCI REP-UK, V8, P0, DOI 10.1038/s41598-018-35754-0
Gaur S, 2008, MOL CANCER, V7, P0, DOI 10.1186/1476-4598-7-46
Ghazarian H, 2019, BBA-BIOMEMBRANES, V1861, P787, DOI 10.1016/j.bbamem.2019.01.004
Gray-owen S, 2006, NAT REV IMMUNOL, V6, P433, DOI 10.1038/nri1864
Grayowen S, 1997, EMBO J, V16, P3435, DOI 10.1093/emboj/16.12.3435
Guignot J, 2000, INFECT IMMUN, V68, P3554, DOI 10.1128/IAI.68.6.3554-3563.2000
Gur C, 2019, ONCOIMMUNOLOGY, V8, P0, DOI 10.1080/2162402X.2019.1581531
Gur C, 2019, ONCOIMMUNOLOGY, V8, P0, DOI 10.1080/2162402X.2018.1553487
Hashimoto M, 2018, ANNU REV MED, V69, P301, DOI 10.1146/annurev-med-012017-043208
Hill D, 2005, MOL MICROBIOL, V55, P1515, DOI 10.1111/j.1365-2958.2005.04487.x
Horst A, 2009, BLOOD, V113, P6726, DOI 10.1182/blood-2008-10-184556
Horst A, 2018, HEPATOLOGY, V68, P200, DOI 10.1002/hep.29812
Hosomi S, 2013, EUR J IMMUNOL, V43, P2473, DOI 10.1002/eji.201242676
Houde C, 2003, J BIOL CHEM, V278, P16929, DOI 10.1074/jbc.M301842200
Huang J, 1999, J CELL SCI, V112, P4193
Huang Y, 2016, NATURE, V536, P359, DOI 10.1038/nature17421
Huang Y, 2015, NATURE, V517, P386, DOI 10.1038/nature13848
Huber M, 1999, J BIOL CHEM, V274, P335, DOI 10.1074/jbc.274.1.335
Hunter I, 1996, BIOCHEM J, V320, P847, DOI 10.1042/bj3200847
Iijima H, 2004, J EXP MED, V199, P471, DOI 10.1084/jem.20030437
Isshiki T, 2017, J IMMUNOL, V199, P3733, DOI 10.4049/jimmunol.1700059
Jantscheff P, 1996, J LEUKOCYTE BIOL, V59, P891, DOI 10.1002/jlb.59.6.891
Javaheri A, 2017, NAT MICROBIOL, V2, P0, DOI 10.1038/nmicrobiol.2016.189
Jiang L, 2010, IMMUNOLOGY, V129, P55, DOI 10.1111/j.1365-2567.2009.03153.x
Jin Y, 2016, LIFE SCI, V149, P120, DOI 10.1016/j.lfs.2016.02.065
Jun KJ, 2011, IMMUNE NETW, V11, P203, DOI 10.4110/in.2011.11.4.203
Kammerer R, 1998, EUR J IMMUNOL, V28, P3664, DOI 10.1002/(SICI)1521-4141(199811)28:11<3664::AID-IMMU3664>3.0.CO;2-D
Kammerer R, 2010, BMC BIOL, V8, P0, DOI 10.1186/1741-7007-8-12
Khairnar V, 2018, NAT COMMUN, V9, P0, DOI 10.1038/s41467-018-04832-2
Kilic N, 2007, BLOOD, V110, P4223, DOI 10.1182/blood-2007-06-097592
Klaile E, 2017, MBIO, V8, P0, DOI 10.1128/mbio.02142-16
Klaile E, 2009, J CELL BIOL, V187, P553, DOI 10.1083/jcb.200904149
Klenerman P, 2005, NAT IMMUNOL, V6, P873, DOI 10.1038/ni1241
Koniger V, 2017, NAT MICROBIOL, V2, P0, DOI 10.1038/nmicrobiol.2016.188
Korotkova N, 2008, MOL MICROBIOL, V67, P420, DOI 10.1111/j.1365-2958.2007.06054.x
Korotkova N, 2006, J BIOL CHEM, V281, P29120, DOI 10.1074/jbc.M605681200
Kuhn C, 2016, IMMUNOTHERAPY-UK, V8, P889, DOI 10.2217/imt-2016-0049
Kung P, 1979, SCIENCE, V206, P347, DOI 10.1126/science.314668
Lemmon M, 1992, BIOCHEMISTRY-US, V31, P12719, DOI 10.1021/bi00166a002
Li J, 2016, ONCOIMMUNOLOGY, V5, P0, DOI 10.1080/2162402X.2016.1200778
Li J, 2018, ONCOL LETT, V15, P3496, DOI 10.3892/ol.2018.7786
Li Y, 2013, EXP CELL RES, V319, P1061, DOI 10.1016/j.yexcr.2013.02.020
Lin D, 2008, P NATL ACAD SCI USA, V105, P3011, DOI 10.1073/pnas.0712278105
Markel G, 2004, BLOOD, V103, P1770, DOI 10.1182/blood-2003-06-2114
Markel G, 2004, EUR J IMMUNOL, V34, P2138, DOI 10.1002/eji.200425021
Markel G, 2004, J IMMUNOL, V173, P3732, DOI 10.4049/jimmunol.173.6.3732
Markel G, 2002, J IMMUNOL, V168, P2803, DOI 10.4049/jimmunol.168.6.2803
Markel G, 2002, J CLIN INVEST, V110, P943, DOI 10.1172/JCI200215643
Mccuaig K, 1993, GENE, V127, P173, DOI 10.1016/0378-1119(93)90716-G
Mcleod RL, 2018, ONCOTARGET, V9, P34459, DOI 10.18632/oncotarget.26108
Moonens K, 2018, EMBO J, V37, P0, DOI 10.15252/embj.201798665
Morales V, 1999, J IMMUNOL, V163, P1363
Morvan M, 2016, NAT REV CANCER, V16, P7, DOI 10.1038/nrc.2015.5
Muller M, 2009, J CELL BIOL, V187, P569, DOI 10.1083/jcb.200904150
Nagaishi T, 2006, ANN NY ACAD SCI, V1072, P155, DOI 10.1196/annals.1326.004
Nagaishi T, 2006, IMMUNITY, V25, P769, DOI 10.1016/j.immuni.2006.08.026
Nakajima A, 2002, J IMMUNOL, V168, P1028, DOI 10.4049/jimmunol.168.3.1028
Nedellec P, 1995, EUR J BIOCHEM, V231, P104, DOI 10.1111/j.1432-1033.1995.0104f.x
Ng D, 2012, BBA-BIOMEMBRANES, V1818, P1115, DOI 10.1016/j.bbamem.2011.07.046
Nishimura H, 1999, IMMUNITY, V11, P141, DOI 10.1016/S1074-7613(00)80089-8
Nittka S, 2004, ONCOGENE, V23, P9306, DOI 10.1038/sj.onc.1208259
Nonaka M, 2008, J IMMUNOL, V180, P3347, DOI 10.4049/jimmunol.180.5.3347
Oikawa S, 1991, J BIOL CHEM, V266, P7995
Ortenberg R, 2012, MOL CANCER THER, V11, P1300, DOI 10.1158/1535-7163.MCT-11-0526
Pan H, 2010, IMMUNITY, V33, P620, DOI 10.1016/j.immuni.2010.10.009
Patel P, 2013, J BIOL CHEM, V288, P29654, DOI 10.1074/jbc.M113.504639
Pauken K, 2015, TRENDS IMMUNOL, V36, P265, DOI 10.1016/j.it.2015.02.008
Piancone F, 2019, J IMMUNOL, V203, P76, DOI 10.4049/jimmunol.1801625
Polprasert C, 2019, BLOOD ADV, V3, P588, DOI 10.1182/bloodadvances.2018028340
Rueckschloss U, 2016, HISTOCHEM CELL BIOL, V146, P657, DOI 10.1007/s00418-016-1505-9
Sabatos-peyton C, 2018, ONCOIMMUNOLOGY, V7, P0, DOI 10.1080/2162402X.2017.1385690
Sabins N, 2017, J IMMUNOL, V199, P4091, DOI 10.4049/jimmunol.1701030
Sadarangani M, 2011, FEMS MICROBIOL REV, V35, P498, DOI 10.1111/j.1574-6976.2010.00260.x
Sarantis H, 2007, CELL MICROBIOL, V9, P2167, DOI 10.1111/j.1462-5822.2007.00947.x
Sarantis H, 2012, INFECT IMMUN, V80, P345, DOI 10.1128/IAI.05702-11
Satoh T, 2017, NATURE, V541, P96, DOI 10.1038/nature20611
Sawa H, 1997, J HISTOCHEM CYTOCHEM, V45, P1021, DOI 10.1177/002215549704500711
Senes A, 2000, J MOL BIOL, V296, P921, DOI 10.1006/jmbi.1999.3488
Sharpe A, 2018, NAT REV IMMUNOL, V18, P153, DOI 10.1038/nri.2017.108
Singer B, 2002, J IMMUNOL, V168, P5139, DOI 10.4049/jimmunol.168.10.5139
Singer B, 2000, CANCER RES, V60, P1236
Singer B, 2014, PLOS ONE, V9, P0, DOI 10.1371/journal.pone.0094106
Singer B, 2010, PLOS ONE, V5, P0, DOI 10.1371/journal.pone.0008747
Sintsova A, 2015, INFECT IMMUN, V83, P1372, DOI 10.1128/IAI.03123-14
Sintsova A, 2014, PLOS PATHOG, V10, P0, DOI 10.1371/journal.ppat.1004341
Skubitz K, 1995, J IMMUNOL, V155, P5382
Skubitz K, 1996, J LEUKOCYTE BIOL, V60, P106, DOI 10.1002/jlb.60.1.106
Stern N, 2005, J IMMUNOL, V174, P6692, DOI 10.4049/jimmunol.174.11.6692
Svenberg T, 1976, INT J CANCER, V17, P588, DOI 10.1002/ijc.2910170506
Svenberg T, 1979, CLIN EXP IMMUNOL, V36, P317
Takahashi H, 1993, CANCER RES, V53, P1612
Tan K, 2002, EMBO J, V21, P2076, DOI 10.1093/emboj/21.9.2076
Tchoupa A, 2015, MOL MICROBIOL, V98, P440, DOI 10.1111/mmi.13134
Tchoupa A, 2014, CELL COMMUN SIGNAL, V12, P0, DOI 10.1186/1478-811X-12-27
Terahara K, 2009, BIOCHEM BIOPH RES CO, V383, P340, DOI 10.1016/j.bbrc.2009.04.008
Nguyen T, 2014, J BIOL CHEM, V289, P2934, DOI 10.1074/jbc.M113.496992
Vandermerwe P, 1997, J EXP MED, V185, P393, DOI 10.1084/jem.185.3.393
Virji M, 1999, MOL MICROBIOL, V34, P538, DOI 10.1046/j.1365-2958.1999.01620.x
Virji M, 1996, MOL MICROBIOL, V22, P929, DOI 10.1046/j.1365-2958.1996.01548.x
Vivier E, 2011, SCIENCE, V331, P0, DOI 10.1126/science.1198687
Voges M, 2012, PLOS ONE, V7, P0, DOI 10.1371/journal.pone.0039908
Voges M, 2010, BMC MICROBIOL, V10, P0, DOI 10.1186/1471-2180-10-117
Wang J, 2005, P NATL ACAD SCI USA, V102, P11823, DOI 10.1073/pnas.0505497102
Wang J, 2008, INT J MED MICROBIOL, V298, P209, DOI 10.1016/j.ijmm.2007.05.004
Watt S, 2001, BLOOD, V98, P1469, DOI 10.1182/blood.V98.5.1469
Wiener Z, 2007, J INVEST DERMATOL, V127, P906, DOI 10.1038/sj.jid.5700616
Withka J, 1993, STRUCTURE, V1, P69, DOI 10.1016/0969-2126(93)90009-6
Yi J, 2010, IMMUNOLOGY, V129, P474, DOI 10.1111/j.1365-2567.2010.03255.x
Yu Q, 2006, J BIOL CHEM, V281, P39179, DOI 10.1074/jbc.M608864200
Zhang Y, 2017, INT IMMUNOPHARMACOL, V43, P210, DOI 10.1016/j.intimp.2016.12.024
Zhuo Y, 2016, J BIOL CHEM, V291, P20085, DOI 10.1074/jbc.M116.740050
NR 156
TC 22
Z9 22
U1 2
U2 16
PU ACADEMIC PRESS LTD- ELSEVIER SCIENCE LTD
PI LONDON
PA 24-28 OVAL RD, LONDON NW1 7DX, ENGLAND
SN 1044-5323
EI
J9 SEMIN IMMUNOL
PD APR 15
PY 2019
VL 42
IS
BP
EP
DI 10.1016/j.smim.2019.101296
PG 13
WC Immunology
SC Immunology
GA JI9OX
UT WOS:000493792600002
PM 31604530
ER
PT J
AU Nguyen, KV
AF Nguyen, Khue
TI Potential epigenomic co-management in rare diseases and epigenetic therapy
SO NUCLEOSIDES NUCLEOTIDES & NUCLEIC ACIDS
LA English
DT Article
DE Rare diseases; epigenetics; DNA methylation; histone modification; RNA transcripts; chromatin modification; alternative splicing; genomic rearrangement; antisense drugs
ID amyloid precursor-protein; beckwith-wiedemann-syndrome; prader-willi; genomic rearrangement; histone modification; alzheimer-disease; dna methylation; hdac inhibitor; gene; mechanism
AB The purpose of this review is to highlight the impact of the alternative splicing process on human disease. Epigenetic regulation determines not only what parts of the genome are expressed but also how they are spliced. The recent progress in the field of epigenetics has important implications for the study of rare diseases. The role of epigenetics in rare diseases is a key issue in molecular physiology and medicine because not only rare diseases can benefit from epigenetic research, but can also provide useful principles for other common and complex disorders such as cancer, cardiovascular, type 2 diabetes, obesity, and neurological diseases. Predominantly, epigenetic modifications include DNA methylation, histone modification, and RNA-associated silencing. These modifications in the genome regulate numerous cellular activities. Disruption of epigenetic regulation process can contribute to the etiology of numerous diseases during both prenatal and postnatal life. Here, I discuss current knowledge about this matter including some current epigenetic therapies and future directions in the field by emphasizing on the RNA-based therapy via antisense oligonucleotides to correct splicing defects.
C1 [Khue Vu Nguyen] Univ Calif San Diego, Dept Med Biochem Genet & Metab, Mitochondrial & Metab Dis Ctr, Sch Med, Bldg CTF,Room C-103,214 Dickinson St, San Diego, CA 92103 USA.
[Khue Vu Nguyen] Univ Calif San Diego, Sch Med, Dept Pediat, La Jolla, CA USA.
RP Nguyen, KV (通讯作者)，Univ Calif San Diego, Dept Med Biochem Genet & Metab, Mitochondrial & Metab Dis Ctr, Sch Med, Bldg CTF,Room C-103,214 Dickinson St, San Diego, CA 92103 USA.
EM kvn006@ucsd.ed
CR Aartsma-rus A, 2007, RNA, V13, P1609, DOI 10.1261/rna.653607
Abes R, 2008, J PEPT SCI, V14, P455, DOI 10.1002/psc.979
Adwan L, 2013, PHARMACOL THERAPEUT, V139, P41, DOI 10.1016/j.pharmthera.2013.03.010
Alberts B, 2002, MOL BIOL CELL, V0, P0
Amir R, 1999, NAT GENET, V23, P185, DOI 10.1038/13810
Athan E, 2002, ARCH NEUROL-CHICAGO, V59, P1793, DOI 10.1001/archneur.59.11.1793
Ayme S, 2007, BUNDESGESUNDHEITSBLA, V50, P1477, DOI 10.1007/s00103-007-0381-9
Baets J, 2015, BRAIN, V138, P845, DOI 10.1093/brain/awv010
Baldovino S, 2016, ISR MED ASSOC J, V18, P359
Bassing C, 2002, CELL, V109, P0, DOI 10.1016/S0092-8674(02)00675-X
Bedeschi M, 2017, BMC MED GENET, V18, P0, DOI 10.1186/s12881-017-0470-z
Berdasco M, 2013, HUM GENET, V132, P359, DOI 10.1007/s00439-013-1271-x
Berdasco M, 2009, P NATL ACAD SCI USA, V106, P21830, DOI 10.1073/pnas.0906831106
Berger S, 2007, NATURE, V447, P407, DOI 10.1038/nature05915
Berger S, 2009, GENE DEV, V23, P781, DOI 10.1101/gad.1787609
Bird A, 2007, NATURE, V447, P396, DOI 10.1038/nature05913
Brocks D, 2017, NAT GENET, V49, P1052, DOI 10.1038/ng.3889
Brown S, 2012, HUM MOL GENET, V21, P0, DOI 10.1093/hmg/dds353
Bryson J, 2012, HUM MOL GENET, V21, P3871, DOI 10.1093/hmg/dds215
Buiting K, 2003, AM J HUM GENET, V72, P571, DOI 10.1086/367926
Buiting K, 2001, AM J HUM GENET, V68, P1290, DOI 10.1086/320120
Caceres J, 2002, TRENDS GENET, V18, P186, DOI 10.1016/S0168-9525(01)02626-9
Callinan P, 2006, HUM MOL GENET, V15, P0, DOI 10.1093/hmg/ddl095
Caraci F, 2013, BRIT J CLIN PHARMACO, V75, P1154, DOI 10.1111/j.1365-2125.2012.04443.x
Chen J, 2005, HUM MUTAT, V26, P125, DOI 10.1002/humu.20202
Chetelat G, 2013, NAT REV NEUROL, V9, P123, DOI 10.1038/nrneurol.2013.21
Cheung V, 2010, SCIENCE, V327, P791, DOI 10.1126/science.1187155
Chiappinelli K, 2015, CELL, V162, P974, DOI 10.1016/j.cell.2015.07.011
Chuang D, 2009, TRENDS NEUROSCI, V32, P591, DOI 10.1016/j.tins.2009.06.002
Covington H, 2009, J NEUROSCI, V29, P11451, DOI 10.1523/JNEUROSCI.1758-09.2009
Dmello S, 2009, DRUG NEWS PERSPECT, V22, P513, DOI 10.1358/dnp.2009.22.9.1437959
Deardorff M, 2016, PROTEIN SCI, V25, P1965, DOI 10.1002/pro.3030
Didonna A, 2015, ANN CLIN TRANSL NEUR, V2, P79, DOI 10.1002/acn3.147
Donkin I, 2018, MOL METAB, V14, P1, DOI 10.1016/j.molmet.2018.02.006
Egger G, 2004, NATURE, V429, P457, DOI 10.1038/nature02625
Faustino N, 2003, GENE DEV, V17, P419, DOI 10.1101/gad.1048803
Feinberg A, 2007, NATURE, V447, P433, DOI 10.1038/nature05919
Feinberg A, 1983, NATURE, V301, P89, DOI 10.1038/301089a0
Fischer A, 2010, TRENDS PHARMACOL SCI, V31, P605, DOI 10.1016/j.tips.2010.09.003
Flores K, 2013, INTEGR COMP BIOL, V53, P359, DOI 10.1093/icb/ict019
Friedman K, 1999, J BIOL CHEM, V274, P36193, DOI 10.1074/jbc.274.51.36193
Gilbert S, 2000, DEV BIOL, V6th, P0
Gu W, 2008, PATHOGENETICS, V1, P4, DOI 10.1186/1755-8417-1-4
Gurard-levin ZA, 2014, F1000PRIME REP, V6, P76, DOI 10.12703/P6-76
Hahnen E, 2008, EXPERT OPIN INV DRUG, V17, P169, DOI 10.1517/13543784.17.2.169
Hake S, 2004, BRIT J CANCER, V90, P761, DOI 10.1038/sj.bjc.6601575
Hall L, 2014, AUTISM, V18, P872, DOI 10.1177/1362361313503501
Hansen R, 1999, P NATL ACAD SCI USA, V96, P14412, DOI 10.1073/pnas.96.25.14412
Heerboth S, 2014, GENET EPIGENETICS, V6, P9, DOI 10.4137/GEG.S12270
Horsthemke B, 2006, CURR TOP MICROBIOL, V310, P45
Inoue T, 2017, AM J MED GENET A, V173, P2847, DOI 10.1002/ajmg.a.38419
Ito S, 2010, NATURE, V466, P1129, DOI 10.1038/nature09303
Jakovcevski M, 2012, NAT MED, V18, P1194, DOI 10.1038/nm.2828
Kalbfuss B, 2001, J BIOL CHEM, V276, P42986, DOI 10.1074/jbc.M105113200
Karambataki M, 2014, MUTAT RES-FUND MOL M, V770, P85, DOI 10.1016/j.mrfmmm.2014.09.005
Kelly T, 2010, NAT BIOTECHNOL, V28, P1069, DOI 10.1038/nbt.1678
Nguyen K, 2017, NUCLEOS NUCLEOT NUCL, V36, P317, DOI 10.1080/15257770.2016.1267361
Nguyen K, 2017, NEUROSCI LETT, V643, P52, DOI 10.1016/j.neulet.2017.02.016
Nguyen K, 2015, NUCLEOS NUCLEOT NUCL, V34, P674, DOI 10.1080/15257770.2015.1071844
Nguyen K, 2014, BIOCHEM BIOPH RES CO, V446, P1091, DOI 10.1016/j.bbrc.2014.03.062
Nguyen K, 2012, NUCLEOS NUCLEOT NUCL, V31, P616, DOI 10.1080/15257770.2012.714028
Kishino T, 1997, NAT GENET, V15, P70, DOI 10.1038/ng0197-70
Koch C, 2007, GENOME RES, V17, P691, DOI 10.1101/gr.5704207
Lacerra G, 2000, P NATL ACAD SCI USA, V97, P9591, DOI 10.1073/pnas.97.17.9591
Lebleu B, 2008, ADV DRUG DELIVER REV, V60, P517, DOI 10.1016/j.addr.2007.09.002
Li J, 2012, PLOS GENET, V8, P201, DOI 10.1371/journal.pgen.1002630
Liu S, 2004, NUCLEIC ACIDS RES, V32, P3752, DOI 10.1093/nar/gkh715
Liu Y, 2007, IMMUNITY, V27, P561, DOI 10.1016/j.immuni.2007.09.005
Lupski J, 2005, PLOS GENET, V1, P627, DOI 10.1371/journal.pgen.0010049
Lupu D, 2011, ROMANIAN J RARE DIS, V2, P10
Mani R, 2010, NAT REV GENET, V11, P819, DOI 10.1038/nrg2883
Mann C, 2001, P NATL ACAD SCI USA, V98, P42, DOI 10.1073/pnas.011408598
Mann M, 2003, GENOME BIOL, V3, P0
Martin D, 2011, EPIGENETICS-US, V6, P843, DOI 10.4161/epi.6.7.16498
Matias-guiu J, 2016, FRONT NEUROL, V7, P0, DOI 10.3389/fneur.2016.00053
Matthews A, 2007, NATURE, V450, P1106, DOI 10.1038/nature06431
Mattick J, 2009, BIOESSAYS, V31, P51, DOI 10.1002/bies.080099
Mikaelsson M, 2011, NEUROBIOL LEARN MEM, V96, P13, DOI 10.1016/j.nlm.2011.02.003
Mill J, 2011, NEUROBIOL AGING, V32, P1188, DOI 10.1016/j.neurobiolaging.2010.10.021
Mills J, 2013, NEUROSCI LETT, V536, P90, DOI 10.1016/j.neulet.2012.12.042
Morgan H, 2005, HUM MOL GENET, V14, P0, DOI 10.1093/hmg/ddi114
Morris M, 2010, BEHAV PHARMACOL, V21, P409, DOI 10.1097/FBP.0b013e32833c20c0
Nafee T, 2008, BJOG-INT J OBSTET GY, V115, P158, DOI 10.1111/j.1471-0528.2007.01528.x
Ng H, 2003, P NATL ACAD SCI USA, V100, P1820, DOI 10.1073/pnas.0437846100
Nguyen K, 2012, MOL GENET METAB, V106, P498, DOI 10.1016/j.ymgme.2012.06.003
Nicholls R, 2001, ANNU REV GENOM HUM G, V2, P153, DOI 10.1146/annurev.genom.2.1.153
Nowell P, 1961, JNCI-J NATL CANCER I, V27, P1013
Nowell P, 1960, JNCI-J NATL CANCER I, V25, P85
Oey H, 2014, TRENDS GENET, V30, P519, DOI 10.1016/j.tig.2014.08.005
Ohta T, 1999, AM J HUM GENET, V64, P397, DOI 10.1086/302233
Pan Q, 2008, NAT GENET, V40, P1413, DOI 10.1038/ng.259
Park E, 2014, NEUROMOL MED, V16, P16, DOI 10.1007/s12017-013-8285-3
Pembrey M, 2014, J MED GENET, V51, P563, DOI 10.1136/jmedgenet-2014-102577
Perlot T, 2008, ADV IMMUNOL, V99, P1, DOI 10.1016/S0065-2776(08)00601-9
Qian W, 2014, NEUROSCI BULL, V30, P367, DOI 10.1007/s12264-013-1411-2
Quina A, 2006, BIOCHEM PHARMACOL, V72, P1563, DOI 10.1016/j.bcp.2006.06.016
Raj B, 2015, NEURON, V87, P14, DOI 10.1016/j.neuron.2015.05.004
Ray B, 2011, PLOS ONE, V6, P0, DOI 10.1371/journal.pone.0020405
Reik W, 2001, SCIENCE, V293, P1089, DOI 10.1126/science.1063443
Reik W, 2007, NATURE, V447, P425, DOI 10.1038/nature05918
Robertson K, 2005, NAT REV GENET, V6, P597, DOI 10.1038/nrg1655
Roulois D, 2015, CELL, V162, P961, DOI 10.1016/j.cell.2015.07.056
Sahoo T, 2008, NAT GENET, V40, P719, DOI 10.1038/ng.158
Saonere J, 2011, J MED GENET GENOM, V3, P77
Scaffidi P, 2005, NAT MED, V11, P440, DOI 10.1038/nm1204
Shimazaki N, 2009, MOL CELL, V34, P535, DOI 10.1016/j.molcel.2009.05.011
Simoes-pires C, 2013, MOL NEURODEGENER, V8, P0, DOI 10.1186/1750-1326-8-7
Skinner M, 2011, EPIGENETICS-US, V6, P838, DOI 10.4161/epi.6.7.16537
Soejima H, 2013, J HUM GENET, V58, P402, DOI 10.1038/jhg.2013.51
Sokol D, 2011, NEUROLOGY, V76, P1344, DOI 10.1212/WNL.0b013e3182166dc7
Stavnezer J, 2008, ANNU REV IMMUNOL, V26, P261, DOI 10.1146/annurev.immunol.26.021607.090248
Stilling R, 2014, FRONT CELL NEUROSCI, V8, P0, DOI 10.3389/fncel.2014.00373
Surani M, 2001, NATURE, V414, P122, DOI 10.1038/35102186
Tahiliani M, 2009, SCIENCE, V324, P930, DOI 10.1126/science.1170116
Tazi J, 2009, BBA-MOL BASIS DIS, V1792, P14, DOI 10.1016/j.bbadis.2008.09.017
Teng S, 2012, AMINO ACIDS, V43, P447, DOI 10.1007/s00726-011-1100-2
Theuns J, 2006, AM J HUM GENET, V78, P936, DOI 10.1086/504044
Verona R, 2003, ANNU REV CELL DEV BI, V19, P237, DOI 10.1146/annurev.cellbio.19.111401.092717
Vizoso M, 2015, NAT MED, V21, P741, DOI 10.1038/nm.3863
Wang X, 2007, J CELL BIOL, V177, P613, DOI 10.1083/jcb.200611063
Weatherall D, 2005, ANN NY ACAD SCI, V1054, P11, DOI 10.1196/annals.1345.002
Weksberg R, 2003, HUM MOL GENET, V12, P0, DOI 10.1093/hmg/ddg067
Wiesner T, 2015, NATURE, V526, P453, DOI 10.1038/nature15258
Xu D, 2005, CRIT REV EUKAR GENE, V15, P93, DOI 10.1615/CritRevEukaryotGeneExpr.v15.i2.10
Yang S, 2017, TRANSL NEURODEGENER, V6, P0, DOI 10.1186/s40035-017-0089-1
Zhang F, 2009, ANNU REV GENOM HUM G, V10, P451, DOI 10.1146/annurev.genom.9.081307.164217
NR 126
TC 3
Z9 3
U1 1
U2 8
PU TAYLOR & FRANCIS INC
PI PHILADELPHIA
PA 530 WALNUT STREET, STE 850, PHILADELPHIA, PA 19106 USA
SN 1525-7770
EI
J9 NUCLEOS NUCLEOT NUCL
PD OCT 3
PY 2019
VL 38
IS 10
BP 752
EP 780
DI 10.1080/15257770.2019.1594893
PG 29
WC Biochemistry & Molecular Biology
SC Biochemistry & Molecular Biology
GA IN9ZB
UT WOS:000469604700001
PM 31079569
ER
PT J
AU Duran-lozano, Laura
Montalban, Gemma
Bonache, Sandra
Moles-fernandez, Alejandro
Tenes, Anna
Castroviejo-bermejo, Marta
Carrasco, Estela
Lopez-fernandez, Adria
Torres-esquius, Sara
Gadea, Neus
Stjepanovic, Neda
Balmana, Judith
Gutierrez-enriquez, Sara
Diez, Orland
AF Duran-lozano, Laura
Montalban, Gemma
Bonache, Sandra
Moles-fernandez, Alejandro
Tenes, Anna
Castroviejo-bermejo, Marta
Carrasco, Estela
Lopez-fernandez, Adria
Torres-esquius, Sara
Gadea, Neus
Stjepanovic, Neda
Balmana, Judith
Gutierrez-enriquez, Sara
Diez, Orland
TI Alternative transcript imbalance underlying breast cancer susceptibility in a family carrying PALB2 c.3201+5G > T
SO BREAST CANCER RESEARCH AND TREATMENT
LA English
DT Article
DE Hereditary breast cancer; PALB2; Alternative splicing; RNA isoforms
ID ex-vivo assay; proteins palb2; brca2; mutation; variant; disease; rna
AB PurposeDisruption of splicing motifs by genetic variants can affect the correct generation of mature mRNA molecules leading to aberrant transcripts. In some cases, variants may alter the physiological transcription profile composed of several transcripts, and an accurate in vitro evaluation is crucial to establish their pathogenicity. In this study, we have characterized a novel PALB2 variant c.3201+5G>T identified in a breast cancer family.MethodsPeripheral blood RNA was analyzed in two carriers and tencontrols by RT-PCR and Sanger sequencing. The splicing profile was also characterized by semi-quantitative capillary electrophoresis and quantitative PCR. RAD51 foci formation and PALB2 LOH status were evaluated in primary breast tumor samples from the carriers.ResultsPALB2 c.3201+5G>T disrupts intron 11 donor splice site and modifies the abundance of several alternative transcripts (11, 12, and 11,12), also present in control samples. All transcripts are predicted to encode for non-functional proteins. Semi-quantitative and quantitative analysis of PALB2 full-length transcript indicated haploinsufficiency in carriers. One tumor exhibited PALB2 LOH and RAD51 assay indicated homologous recombination deficiency in both tumors.ConclusionsOur results support a pathogenic classification for PALB2 c.3201+5G>T, highlighting the impact of variants causing an imbalanced expression of natural RNA isoforms in cancer susceptibility.
C1 [Duran-Lozano, Laura; Montalban, Gemma; Bonache, Sandra; Moles-Fernandez, Alejandro; Gutierrez-Enriquez, Sara; Diez, Orland] Vall dHebron Inst Oncol, Oncogenet Grp, VHIO, Barcelona 08035, Spain.
[Tenes, Anna; Diez, Orland] Univ Hosp Vall dHebron, Area Clin & Mol Genet, Barcelona 08035, Spain.
[Castroviejo-Bermejo, Marta] Vall dHebron Inst Oncol, Expt Therapeut Grp, VHIO, Barcelona 08035, Spain.
[Carrasco, Estela; Lopez-Fernandez, Adria; Torres-Esquius, Sara; Gadea, Neus; Stjepanovic, Neda; Balmana, Judith] VHIO, High Risk & Canc Prevent Grp, Barcelona 08035, Spain.
[Gadea, Neus; Stjepanovic, Neda; Balmana, Judith] Univ Hosp Vall dHebron, Med Oncol Dept, Barcelona 08035, Spain.
RP Gutierrez-Enriquez, S; Diez, O (通讯作者)，Vall dHebron Inst Oncol, Oncogenet Grp, VHIO, Barcelona 08035, Spain.; Diez, O (通讯作者)，Univ Hosp Vall dHebron, Area Clin & Mol Genet, Barcelona 08035, Spain.
EM sgutierrez@vhio.net; odiez@vhio.net
FU Spanish Instituto de Salud Carlos III (ISCIII) funding, an initiative of the Spanish Ministry of Economy and Innovation - European Regional Development FEDER Funds [FIS PI12/02585, PI15/00355, PI13/01711, PI16/01218]; Miguel Servet contract [CP10/00617]; Junta Provincial de Barcelona, Fundacion Cientifica Asociacion Espanola Contra el Cancer (AECC) fellowship; Asociacion Espanola Contra el Cancer (AECC) contract
CR Aldubayan S, 2018, AM J HUM GENET, V102, P401, DOI 10.1016/j.ajhg.2018.01.018
Antoniou A, 2014, NEW ENGL J MED, V371, P497, DOI 10.1056/NEJMoa1400382
Baralle D, 2017, CLIN SCI, V131, P355, DOI 10.1042/CS20160211
Bonache S, 2018, J CANCER RES CLIN, V144, P2495, DOI 10.1007/s00432-018-2763-9
Bonnet C, 2008, J MED GENET, V45, P438, DOI 10.1136/jmg.2007.056895
Buisson R, 2014, CELL REP, V6, P553, DOI 10.1016/j.celrep.2014.01.009
Buisson R, 2012, NUCLEIC ACIDS RES, V40, P10312, DOI 10.1093/nar/gks807
Buisson R, 2010, NAT STRUCT MOL BIOL, V17, P1247, DOI 10.1038/nsmb.1915
Cartegni L, 2002, NAT REV GENET, V3, P285, DOI 10.1038/nrg775
Castroviejo-bermejo M, 2018, EMBO MOL MED, V10, P0, DOI 10.15252/emmm.201809172
Cruz C, 2018, ANN ONCOL, V29, P1203, DOI 10.1093/annonc/mdy099
Davy G, 2017, EUR J HUM GENET, V25, P1147, DOI 10.1038/ejhg.2017.116
De LHM, 2016, HUM MOL GENET, V25, P2256, DOI 10.1093/hmg/ddw094
Lee J, 2018, J PATHOL, V245, P53, DOI 10.1002/path.5055
Naipal K, 2014, CLIN CANCER RES, V20, P4816, DOI 10.1158/1078-0432.CCR-14-0571
Nepomuceno T, 2017, INT J MOL SCI, V18, P0, DOI 10.3390/ijms18091886
Oliver A, 2009, EMBO REP, V10, P990, DOI 10.1038/embor.2009.126
Park J, 2014, ONCOGENE, V33, P4803, DOI 10.1038/onc.2013.421
Park J, 2014, BBA-REV CANCER, V1846, P263, DOI 10.1016/j.bbcan.2014.06.003
Pauty J, 2017, NUCLEIC ACIDS RES, V45, P2644, DOI 10.1093/nar/gkx011
Pritzlaff M, 2017, BREAST CANCER RES TR, V161, P575, DOI 10.1007/s10549-016-4085-4
Richards S, 2015, GENET MED, V17, P405, DOI 10.1038/gim.2015.30
Scotti M, 2016, NAT REV GENET, V17, P19, DOI 10.1038/nrg.2015.3
Southey M, 2016, HERED CANCER CLIN PR, V14, P0, DOI 10.1186/s13053-016-0049-2
Tung N, 2016, NAT REV CLIN ONCOL, V13, P581, DOI 10.1038/nrclinonc.2016.90
Xia B, 2006, MOL CELL, V22, P719, DOI 10.1016/j.molcel.2006.05.022
Zhang F, 2009, CURR BIOL, V19, P524, DOI 10.1016/j.cub.2009.02.018
Zhen D, 2015, GENET MED, V17, P569, DOI 10.1038/gim.2014.153
NR 28
TC 3
Z9 3
U1 0
U2 3
PU SPRINGER
PI NEW YORK
PA 233 SPRING ST, NEW YORK, NY 10013 USA
SN 0167-6806
EI
J9 BREAST CANCER RES TR
PD APR 15
PY 2019
VL 174
IS 2
BP 543
EP 550
DI 10.1007/s10549-018-05094-8
PG 8
WC Oncology
SC Oncology
GA HP3BC
UT WOS:000461549600025
PM 30552643
ER
PT J
AU Avgan, Nesli
Wang, JI
Fernandez-chamorro, Javier
Weatheritt, RJ
AF Avgan, Nesli
Wang, Juli
Fernandez-chamorro, Javier
Weatheritt, Robert
TI Multilayered control of exon acquisition permits the emergence of novel forms of regulatory control
SO GENOME BIOLOGY
LA English
DT Article
DE Alternative splicing; Gene regulation; Evolution; DNA damage; Exonization; Cancer
ID rna-polymerase-ii; translational control; splice-site; gene; transcriptome; elongation; dynamics; landscape; evolution
AB Background: The long introns of mammals are pools of evolutionary potential due to the multiplicity of sequences that permit the acquisition of novel exons. However, the permissibility of genes to this type of acquisition and its influence on the evolution of cell regulation is poorly understood. Results: Here, we observe that human genes are highly permissive to the inclusion of novel exonic regions permitting the emergence of novel regulatory features. Our analysis reveals the potential for novel exon acquisition to occur in over 30% of evaluated human genes. Regulatory processes including the rate of splicing efficiency and RNA polymerase II (RNAPII) elongation control this process by modulating the "window of opportunity" for spliceosomal recognition. DNA damage alters this window promoting the inclusion of repeat-derived novel exons that reduce the ribosomal engagement of cell cycle genes. Finally, we demonstrate that the inclusion of novel exons is suppressed in hematological cancer samples and can be reversed by drugs modulating the rate of RNAPII elongation. Conclusion: Our work demonstrates that the inclusion of repeat-associated novel intronic regions is a tightly controlled process capable of expanding the regulatory capacity of cells.
C1 [Avgan, Nesli; Wang, Juli I.; Fernandez-Chamorro, Javier; Weatheritt, Robert J.] Garvan Inst Med Res, EMBL Australia, Sydney, NSW 2010, Australia.
[Wang, Juli I.; Weatheritt, Robert J.] Univ New South Wales, St Vincents Clin Sch, Sydney, NSW 2010, Australia.
RP Weatheritt, RJ (通讯作者)，Garvan Inst Med Res, EMBL Australia, Sydney, NSW 2010, Australia.; Weatheritt, RJ (通讯作者)，Univ New South Wales, St Vincents Clin Sch, Sydney, NSW 2010, Australia.
EM r.weatheritt@garvan.org.au
FU EMBL Australia Fellowship
CR Anantha R, 2013, PLOS ONE, V8, P0, DOI 10.1371/journal.pone.0061368
Attig J, 2018, CELL, V174, P1067, DOI 10.1016/j.cell.2018.07.001
Attig J, 2016, ELIFE, V5, P0, DOI 10.7554/eLife.19545
Barbieri I, 2017, NATURE, V552, P126, DOI 10.1038/nature24678
Barbosa-morais N, 2012, SCIENCE, V338, P1587, DOI 10.1126/science.1230612
Bentley D, 2014, NAT REV GENET, V15, P163, DOI 10.1038/nrg3662
Bolger A, 2014, BIOINFORMATICS, V30, P2114, DOI 10.1093/bioinformatics/btu170
Brawand D, 2011, NATURE, V478, P343, DOI 10.1038/nature10532
Bray N, 2016, NAT BIOTECHNOL, V34, P888, DOI 10.1038/nbt0816-888d
Carlevaro-fita J, 2018, BIORXIV, V0, P0, DOI 10.1101/189753]
Cavga A, 2019, FUNCT INTEGR GENOMIC, V19, P729, DOI 10.1007/s10142-019-00680-5
Chen L, 2018, MOL CELL, V69, P412, DOI 10.1016/j.molcel.2017.12.029
Collier A, 2018, MOL BIOL CELL, V29, P29, DOI 10.1091/mbc.E17-06-0362
Corvelo A, 2010, PLOS COMPUT BIOL, V6, P0, DOI 10.1371/journal.pcbi.1001016
Cunningham F, 2019, NUCLEIC ACIDS RES, V47, P0, DOI 10.1093/nar/gky1113
Dobin A, 2013, BIOINFORMATICS, V29, P15, DOI 10.1093/bioinformatics/bts635
Dujardin G, 2014, MOL CELL, V54, P683, DOI 10.1016/j.molcel.2014.03.044
Enroth S, 2014, NUCLEIC ACIDS RES, V42, P6921, DOI 10.1093/nar/gku326
Fazal F, 2018, ATLAS SUBCELLULAR RN, V0, P0, DOI 10.1101/454470]
Floor S, 2016, ELIFE, V5, P0, DOI 10.7554/eLife.10921
Fong N, 2014, GENE DEV, V28, P2663, DOI 10.1101/gad.252106.114
Gilchrist D, 2010, CELL, V143, P540, DOI 10.1016/j.cell.2010.10.004
Gracheva E, 2011, NATURE, V476, P88, DOI 10.1038/nature10245
Gueroussov S, 2017, CELL, V170, P324, DOI 10.1016/j.cell.2017.06.037
Gueroussov S, 2015, SCIENCE, V349, P868, DOI 10.1126/science.aaa8381
Haeussler M, 2018, NUCL ACIDS RES, V0, P0
Hellen E, 2013, PEERJ, V1, P0, DOI 10.7717/peerj.78
Huang H, 2019, NATURE, V567, P414, DOI 10.1038/s41586-019-1016-7
Ilagan J, 2015, GENOME RES, V25, P14, DOI 10.1101/gr.181016.114
Jiang L, 2016, PLOS GENET, V12, P0, DOI 10.1371/journal.pgen.1005895
Kasowitz S, 2018, PLOS GENET, V14, P0, DOI 10.1371/journal.pgen.1007412
Ladomery M, 2013, INT J CELL BIOL, V2013, P463786, DOI 10.1155/2013/463786
Langmead B, 2010, CURR PROTOC BIOINFORMATICS, VChapter 11, P0, DOI 10.1002/0471250953.bi1107s32
Laumont C, 2018, SCI TRANSL MED, V10, P0, DOI 10.1126/scitranslmed.aau5516
Lee S, 2018, NATURE, V561, P127, DOI 10.1038/s41586-018-0465-8
Li Y, 2018, P NATL ACAD SCI USA, V115, P8817, DOI 10.1073/pnas.1802561115
Louloupi A, 2018, CELL REP, V23, P3429, DOI 10.1016/j.celrep.2018.05.077
Louloupi A, 2017, RNA, V23, P892, DOI 10.1261/rna.060715.117
Lubelsky Y, 2018, NATURE, V555, P107, DOI 10.1038/nature25757
Mcgranahan N, 2017, CELL, V168, P613, DOI 10.1016/j.cell.2017.01.018
Merkin J, 2012, SCIENCE, V338, P1593, DOI 10.1126/science.1228186
Merkin J, 2015, CELL REP, V10, P1992, DOI 10.1016/j.celrep.2015.02.058
Multherjee N, 2017, NAT STRUCT MOL BIOL, V24, P86, DOI 10.1038/nsmb.3325
Munoz M, 2009, CELL, V137, P708, DOI 10.1016/j.cell.2009.03.010
Nicolas M, 2015, CURR BIOL, V25, P1799, DOI 10.1016/j.cub.2015.05.053
Okeyo-owuor T, 2015, LEUKEMIA, V29, P909, DOI 10.1038/leu.2014.303
Patterson S, 2016, HUM GENOMICS, V10, P0, DOI 10.1186/s40246-016-0061-7
Pellagatti A, 2018, BLOOD, V132, P1225, DOI 10.1182/blood-2018-04-843771
Quinlan AR, 2014, CURR PROTOC BIOINFORMATICS, V47, P0, DOI 10.1002/0471250953.bi1112s47
Reimand J, 2019, NAT PROTOC, V14, P482, DOI 10.1038/s41596-018-0103-9
Reimand J, 2016, NUCLEIC ACIDS RES, V44, P0, DOI 10.1093/nar/gkw199
Saenz D, 2017, LEUKEMIA, V31, P1951, DOI 10.1038/leu.2016.393
Sanlorenzo M, 2018, SCI REP-UK, V8, P0, DOI 10.1038/s41598-018-27643-3
Scotti M, 2016, NAT REV GENET, V17, P19, DOI 10.1038/nrg.2015.3
Sebestyen E, 2016, GENOME RES, V26, P732, DOI 10.1101/gr.199935.115
Shirai C, 2015, CANCER CELL, V27, P631, DOI 10.1016/j.ccell.2015.04.008
Sibley C, 2016, NAT REV GENET, V17, P407, DOI 10.1038/nrg.2016.46
Siebenthall K, 2019, EBIOMEDICINE, V41, P427, DOI 10.1016/j.ebiom.2019.01.063
Sorek R, 2002, GENOME RES, V12, P1060, DOI 10.1101/gr.229302
Sterne-weiler T, 2018, MOL CELL, V72, P187, DOI 10.1016/j.molcel.2018.08.018
Stevens B, 2018, NAT COMMUN, V9, P0, DOI 10.1038/s41467-018-05984-x
Sundararaman B, 2016, MOL CELL, V61, P903, DOI 10.1016/j.molcel.2016.02.012
Suntsova M, 2019, SCI DATA, V6, P0, DOI 10.1038/s41597-019-0043-4
Thorvaldsdottir H, 2013, BRIEF BIOINFORM, V14, P178, DOI 10.1093/bib/bbs017
Tomczak K, 2015, CONTEMP ONCOL (POZN), V19, P0, DOI 10.5114/wo.2014.47136
Vainshtein Y, 2017, BMC GENOMICS, V18, P0, DOI 10.1186/s12864-017-3580-2
Veloso A, 2014, GENOME RES, V24, P896, DOI 10.1101/gr.171405.113
Wahba A, 2016, CANCER RES, V76, P3078, DOI 10.1158/0008-5472.CAN-15-3050
Weatheritt R, 2019, MULTILAYERED CONTROL, V0, P0
Wenric S, 2017, SCI REP-UK, V7, P0, DOI 10.1038/s41598-017-17811-2
Williamson L, 2017, CELL, V168, P843, DOI 10.1016/j.cell.2017.01.019
Wingett SW, 2018, F1000RES, V7, P1338, DOI 10.12688/f1000research.15931.2
Xiang Y, 2017, NATURE, V543, P573, DOI 10.1038/nature21671
Xiao W, 2016, MOL CELL, V61, P507, DOI 10.1016/j.molcel.2016.01.012
Yeo G, 2004, J COMPUT BIOL, V11, P377, DOI 10.1089/1066527041410418
Zarnack K, 2013, CELL, V152, P453, DOI 10.1016/j.cell.2012.12.023
Zerbino D, 2018, NUCLEIC ACIDS RES, V46, P0, DOI 10.1093/nar/gkx1098
Zhang Z, 2017, NUCLEIC ACIDS RES, V45, P9260, DOI 10.1093/nar/gkx646
NR 78
TC 6
Z9 6
U1 1
U2 4
PU BMC
PI LONDON
PA CAMPUS, 4 CRINAN ST, LONDON N1 9XW, ENGLAND
SN 1474-760X
EI
J9 GENOME BIOL
PD JUL 17
PY 2019
VL 20
IS
BP
EP
DI 10.1186/s13059-019-1757-5
PG 13
WC Biotechnology & Applied Microbiology; Genetics & Heredity
SC Biotechnology & Applied Microbiology; Genetics & Heredity
GA IJ5YL
UT WOS:000475979200001
PM 31315652
ER
PT J
AU Smith, MA
Choudhary, GS
Pellagatti, Andrea
Choi, Kwangmin
Bolanos, LC
Bhagat, TD
Gordon-mitchell, Shanisha
Von ahrens, Dagny
Pradhan, Kith
Steeples, Violetta
Kim, Sanghyun
Steidl, Ulrich
Walter, Matthew
Fraser, IDC
Kulkarni, Aishwarya
Salomonis, Nathan
Komurov, Kakajan
Boultwood, Jacqueline
Verma, Amit
Starczynowski, DT
AF Smith, Molly
Choudhary, Gaurav
Pellagatti, Andrea
Choi, Kwangmin
Bolanos, Lyndsey
Bhagat, Tushar
Gordon-mitchell, Shanisha
Von ahrens, Dagny
Pradhan, Kith
Steeples, Violetta
Kim, Sanghyun
Steidl, Ulrich
Walter, Matthew
Fraser, Iain
Kulkarni, Aishwarya
Salomonis, Nathan
Komurov, Kakajan
Boultwood, Jacqueline
Verma, Amit
Starczynowski, Daniel
TI U2AF1 mutations induce oncogenic IRAK4 isoforms and activate innate immune pathways in myeloid malignancies
SO NATURE CELL BIOLOGY
LA English
DT Article
ID gene-expression; splicing factor; alters hematopoiesis; targeting irak1; rna-binding; md; srsf2; myelodysplasia; leukemia; inhibition
AB Spliceosome mutations are common in myelodysplastic syndromes (MDS) and acute myeloid leukaemia (AML), but the oncogenic changes due to these mutations have not been identified. Here a global analysis of exon usage in AML samples revealed distinct molecular subsets containing alternative spliced isoforms of inflammatory and immune genes. Interleukin-1 receptor-associated kinase 4 (IRAK4) was the dominant alternatively spliced isoform in MDS and AML and is characterized by a longer isoform that retains exon 4, which encodes IRAK4-long (IRAK4-L), a protein that assembles with the myddosome, results in maximal activation of nuclear factor kappa-light-chain-enhancer of B cells (NF-kappa B) and is essential for leukaemic cell function. Expression of IRAK4-L is mediated by mutant U2 small nuclear RNA auxiliary factor 1 (U2AF1) and is associated with oncogenic signalling in MDS and AML. Inhibition of IRAK4-L abrogates leukaemic growth, particularly in AML cells with higher expression of the IRAK4-L isoform. Collectively, mutations in U2AF1 induce expression of therapeutically targetable 'active' IRAK4 isoforms and provide a genetic link to activation of chronic innate immune signalling in MDS and AML.
C1 [Smith, Molly A.; Choi, Kwangmin; Bolanos, Lyndsey C.; Komurov, Kakajan; Starczynowski, Daniel T.] Cincinnati Childrens Hosp Med Ctr, Div Expt Hematol & Canc Biol, Cincinnati, OH 45229 USA.
[Smith, Molly A.; Starczynowski, Daniel T.] Univ Cincinnati, Dept Canc Biol, Cincinnati, OH 45221 USA.
[Choudhary, Gaurav S.; Bhagat, Tushar D.; Gordon-Mitchell, Shanisha; Von Ahrens, Dagny; Pradhan, Kith; Steidl, Ulrich; Verma, Amit] Montefiore Med Ctr, Albert Einstein Coll Med, Bronx, NY 10467 USA.
[Pellagatti, Andrea; Steeples, Violetta; Boultwood, Jacqueline] Univ Oxford, Radcliffe Dept Med, Nuffield Div Clin Lab Sci, Oxford, England.
[Pellagatti, Andrea; Steeples, Violetta; Boultwood, Jacqueline] Oxford BRC Haematol Theme, Oxford, England.
[Kim, Sanghyun; Walter, Matthew] Washington Univ, Dept Med, St Louis, MO USA.
[Fraser, Iain D. C.] NIAID, Lab Immune Syst Biol, NIH, 9000 Rockville Pike, Bethesda, MD 20892 USA.
[Kulkarni, Aishwarya] Univ Cincinnati, Dept Elect Engn & Comp Sci, Cincinnati, OH USA.
[Salomonis, Nathan] Cincinnati Childrens Hosp Med Ctr, Div Biomed Informat, Cincinnati, OH 45229 USA.
[Salomonis, Nathan; Komurov, Kakajan; Starczynowski, Daniel T.] Univ Cincinnati, Dept Pediat, Cincinnati, OH 45221 USA.
RP Starczynowski, DT (通讯作者)，Cincinnati Childrens Hosp Med Ctr, Div Expt Hematol & Canc Biol, Cincinnati, OH 45229 USA.; Starczynowski, DT (通讯作者)，Univ Cincinnati, Dept Canc Biol, Cincinnati, OH 45221 USA.; Verma, A (通讯作者)，Montefiore Med Ctr, Albert Einstein Coll Med, Bronx, NY 10467 USA.; Boultwood, J (通讯作者)，Univ Oxford, Radcliffe Dept Med, Nuffield Div Clin Lab Sci, Oxford, England.; Boultwood, J (通讯作者)，Oxford BRC Haematol Theme, Oxford, England.; Starczynowski, DT (通讯作者)，Univ Cincinnati, Dept Pediat, Cincinnati, OH 45221 USA.
EM jacqueline.boultwood@ndcls.ox.ac.uk; amit.verma@einstein.yu.edu; Daniel.Starczynowski@cchmc.org
FU Cincinnati Children's Hospital Research Foundation; Leukemia Lymphoma Society; National Institutes of Health [R01HL139487, R01DK103961, R35HL135787, RO1DK102759, RO1DK113639]; Edward P. Evans Foundation; Leukemia and Lymphoma Society; EvansMDS grants; Bloodwise (UK) [13042]; National Institutes of Health Research Training and Career Development Grant [F31HL132420]; Intramural Research Program of NIAID; NATIONAL CANCER INSTITUTE [R01CA226802, T32CA200561, R01CA217092] Funding Source: NIH RePORTER; NATIONAL HEART, LUNG, AND BLOOD INSTITUTE [R35HL135787] Funding Source: NIH RePORTER; NATIONAL INSTITUTE OF ALLERGY AND INFECTIOUS DISEASES [ZIAAI001107, ZIAAI001106] Funding Source: NIH RePORTER; NATIONAL INSTITUTE OF DIABETES AND DIGESTIVE AND KIDNEY DISEASES [R01DK102759, R01DK113639] Funding Source: NIH RePORTER
CR Adams A, 2015, ONCOTARGET, V6, P43395, DOI 10.18632/oncotarget.6028
Barreyro L, 2018, BLOOD, V132, P1553, DOI 10.1182/blood-2018-03-784116
Beverly L, 2014, ONCOTARGET, V5, P1699, DOI 10.18632/oncotarget.1880
Booher RN, 2017, P AM ASS CANC RES AN, V0, P0
Brooks A, 2014, PLOS ONE, V9, P0, DOI 10.1371/journal.pone.0087361
Dossang A, 2016, SCI REP-UK, V6, P0, DOI 10.1038/srep37267
Dussiau C, 2015, ONCOTARGET, V6, P18956, DOI 10.18632/oncotarget.4150
Fang J, 2017, NAT IMMUNOL, V18, P236, DOI 10.1038/ni.3654
Fei D, 2016, PLOS GENET, V12, P0, DOI 10.1371/journal.pgen.1006384
Ferrao R, 2014, MOL CELL, V55, P891, DOI 10.1016/j.molcel.2014.08.006
Gerstung M, 2015, NAT COMMUN, V6, P0, DOI 10.1038/ncomms6901
Goh J, 2017, NAT MED, V23, P1319, DOI 10.1038/nm.4405
Graubert T, 2012, NAT GENET, V44, P53, DOI 10.1038/ng.1031
Haferlach T, 2014, LEUKEMIA, V28, P241, DOI 10.1038/leu.2013.336
Hirsch C, 2017, HAEMATOLOGICA, V102, P1028, DOI 10.3324/haematol.2016.159772
Hofmann W, 2002, BLOOD, V100, P3553, DOI 10.1182/blood.V100.10.3553
Ilagan J, 2015, GENOME RES, V25, P14, DOI 10.1101/gr.181016.114
Inoue D, 2016, GENE DEV, V30, P989, DOI 10.1101/gad.278424.116
Kim E, 2015, CANCER CELL, V27, P617, DOI 10.1016/j.ccell.2015.04.006
Komeno Y, 2015, MOL CELL BIOL, V35, P3071, DOI 10.1128/MCB.00202-15
Komurov K, 2012, BMC GENOMICS, V13, P0, DOI 10.1186/1471-2164-13-282
Komurov K, 2010, PLOS COMPUT BIOL, V6, P0, DOI 10.1371/journal.pcbi.1000889
Kon A, 2018, BLOOD, V131, P621, DOI 10.1182/blood-2017-01-762393
Kristinsson S, 2011, J CLIN ONCOL, V29, P2897, DOI 10.1200/JCO.2011.34.8540
Lee S, 2018, CANCER CELL, V34, P225, DOI 10.1016/j.ccell.2018.07.003
Ley T, 2010, NEW ENGL J MED, V363, P2424, DOI 10.1056/NEJMoa1005143
Li Z, 2015, J CLIN INVEST, V125, P1081, DOI 10.1172/JCI75821
Lindsley R, 2015, BLOOD, V125, P1367, DOI 10.1182/blood-2014-11-610543
Maimon A, 2014, CELL REP, V7, P501, DOI 10.1016/j.celrep.2014.03.041
Makishima H, 2012, BLOOD, V119, P3203, DOI 10.1182/blood-2011-12-399774
Matsuoka A, 2010, LEUKEMIA, V24, P748, DOI 10.1038/leu.2009.296
Mupo A, 2017, LEUKEMIA, V31, P720, DOI 10.1038/leu.2016.251
Obeng E, 2016, CANCER CELL, V30, P404, DOI 10.1016/j.ccell.2016.08.006
Ogawa S, 2014, BLOOD, V123, P3216, DOI 10.1182/blood-2014-04-566752
Okeyo-owuor T, 2015, LEUKEMIA, V29, P909, DOI 10.1038/leu.2014.303
Papaemmanuil E, 2011, NEW ENGL J MED, V365, P1384, DOI 10.1056/NEJMoa1103283
Papaemmanuil E, 2013, BLOOD, V122, P3616, DOI 10.1182/blood-2013-08-518886
Patra M, 2016, MOLECULES, V21, P0, DOI 10.3390/molecules21111529
Pellagatti A, 2010, LEUKEMIA, V24, P756, DOI 10.1038/leu.2010.31
Pellagatti A, 2017, ADVANCES IN BIOLOGICAL REGULATION, V63, P59, DOI 10.1016/j.jbior.2016.08.001
Rhyasen G, 2014, LEUKEMIA, V28, P1142, DOI 10.1038/leu.2013.372
Rhyasen G, 2013, CANCER CELL, V24, P90, DOI 10.1016/j.ccr.2013.05.006
Saez B, 2017, BLOOD, V129, P1260, DOI 10.1182/blood-2016-10-692400
Shirai C, 2017, NAT COMMUN, V8, P0, DOI 10.1038/ncomms14060
Shirai C, 2015, CANCER CELL, V27, P631, DOI 10.1016/j.ccell.2015.04.008
Starczynowski D, 2010, NAT MED, V16, P49, DOI 10.1038/nm.2054
Stoilov P, 2008, P NATL ACAD SCI USA, V105, P11218, DOI 10.1073/pnas.0801661105
Sun J, 2016, SCI SIGNAL, V9, P0, DOI 10.1126/scisignal.aab2191
Varney M, 2017, LEUKEMIA, V31, P491, DOI 10.1038/leu.2016.276
Varney M, 2015, J EXP MED, V212, P1967, DOI 10.1084/jem.20141898
Vitting-seerup K, 2017, MOL CANCER RES, V15, P1206, DOI 10.1158/1541-7786.MCR-16-0459
Wee Z, 2015, NAT COMMUN, V6, P0, DOI 10.1038/ncomms10054
Yang X, 2016, CELL, V164, P805, DOI 10.1016/j.cell.2016.01.029
Yip B, 2017, J CLIN INVEST, V127, P2206, DOI 10.1172/JCI91363
Yoshida K, 2011, NATURE, V478, P64, DOI 10.1038/nature10496
Zhang J, 2015, P NATL ACAD SCI USA, V112, P0, DOI 10.1073/pnas.1514105112
2006 , 1900, V16, V0, PP2842, DOI 10.1016/J.BMCL.2006.03.0.20
NR 57
TC 72
Z9 77
U1 0
U2 19
PU NATURE PUBLISHING GROUP
PI LONDON
PA MACMILLAN BUILDING, 4 CRINAN ST, LONDON N1 9XW, ENGLAND
SN 1465-7392
EI
J9 NAT CELL BIOL
PD MAY 15
PY 2019
VL 21
IS 5
BP 640
EP +
DI 10.1038/s41556-019-0314-5
PG 13
WC Cell Biology
SC Cell Biology
GA HW5DE
UT WOS:000466708500014
PM 31011167
ER
PT J
AU Zhang, Dong
Duan, Yi
Cun, Jinjing
Yang, Qifeng
AF Zhang, Dong
Duan, Yi
Cun, Jinjing
Yang, Qifeng
TI Identification of Prognostic Alternative Splicing Signature in Breast Carcinoma
SO FRONTIERS IN GENETICS
LA English
DT Article
DE bioinformatic analysis; alternative splicing; breast carcinoma; prognostic model; nomogram; gene set enrichment analysis; gene set variation analysis
ID expression; regulator; survival; stemness; database
AB Background: Increasing evidence indicated a close relationship between aberrant splicing variants and carcinoma, whereas comprehensive analysis of prognostic alternative splicing (AS) profiling in breast cancer (BRCA) is lacking and largely unknown. Methods: RNA-seq data and corresponding clinical information of BRCA patients were obtained and integrated from The Cancer Genome Atlas (TCGA). Then SpliceSeq software was used to assess seven AS types and calculate the Percent Spliced In (PSI) value. Univariate followed by stepwise multivariate Cox regression analyses identified survival associated AS events and constructed the AS signature, which were further sent for enrichment analysis, respectively. Besides, the splicing correlation network was constructed. Additionally, nomogram incorporating AS signature and clinicopathological characteristics was developed and its efficacy was evaluated with respect to discrimination, calibration and clinical utility. Results: A total of 45,421 AS events were detected, among which 3071 events were found associated with overall survival (OS) after strict filtering. Parent genes of these prognostic events were involved in BRCA-related processes including NF-kappaB and HIF-1 signaling pathway. Besides, the final prognostic signature built with 20 AS events performed well with an area under the curve (AUC) of receiver operating characteristic (ROC) curve up to 0.957 for 5 years. And gene set enrichment analysis (GSEA) also confirmed the candidate 20 AS events contributed to progression of BRCA. Moreover, the nomogram that incorporated 20-AS-event-based classifier, age, pathological stage and Her-2 status showed good calibration and moderate discrimination, with C-index of 0.883 (95% CI, 0.844-0.921). Decision curve analysis (DCA) confirmed more benefit was added to survival prediction with our nomogram, especially in 5 or 8 years with threshold probability up to 80%. Finally, splicing correlation network revealed an obvious regulatory pattern of prognostic splicing factors (SF) in BRCA. Conclusion: This study provided a systematic portrait of survival-associated AS events involved in BRCA and further presented a AS-clinicopathological nomogram, which could be conveniently used to assist the individualized prediction of long-term survival probability for BRCA patients. And a series of bioinformatic analysis provided a promising perspective for further uncovering the underlying mechanisms of AS events and validating therapeutic targets for BRCA.
C1 [Zhang, Dong; Duan, Yi; Cun, Jinjing; Yang, Qifeng] Shandong Univ, Qilu Hosp, Dept Breast Surg, Jinan, Shandong, Peoples R China.
[Yang, Qifeng] Shandong Univ, Qilu Hosp, Dept Pathol Tissue Bank, Jinan, Shandong, Peoples R China.
RP Yang, QF (通讯作者)，Shandong Univ, Qilu Hosp, Dept Breast Surg, Jinan, Shandong, Peoples R China.; Yang, QF (通讯作者)，Shandong Univ, Qilu Hosp, Dept Pathol Tissue Bank, Jinan, Shandong, Peoples R China.
EM qifengy_sdu@163.com
FU National Natural Science Foundation of China [81272903, 81672613]; Key Research and Development Program of Shandong Province [2016GGE2775]; Shandong Science and Technology Development Plan [20116CYJS01A02]; Special Support Plan for National High Level Talents ("Ten Thousand Talents Program")
CR Anczukow O, 2016, RNA, V22, P1285, DOI 10.1261/rna.057919.116
Balachandran V, 2015, LANCET ONCOL, V16, P0, DOI 10.1016/S1470-2045(14)71116-7
Baralle F, 2017, NAT REV MOL CELL BIO, V18, P437, DOI 10.1038/nrm.2017.27
Blanche P, 2013, STAT MED, V32, P5381, DOI 10.1002/sim.5958
Brown R, 2011, J CLIN INVEST, V121, P1064, DOI 10.1172/JCI44540
Cardoso F, 2016, NEW ENGL J MED, V375, P717, DOI 10.1056/NEJMoa1602253
Chen Z, 2016, J DRUG TARGET, V24, P492, DOI 10.3109/1061186X.2015.1108325
Colaprico A, 2016, NUCLEIC ACIDS RES, V44, P0, DOI 10.1093/nar/gkv1507
Cruz C, 2018, ANN ONCOL, V29, P1203, DOI 10.1093/annonc/mdy099
Desantis C, 2014, CA-CANCER J CLIN, V64, P52, DOI 10.3322/caac.21203
Foulkes W, 2003, J NATL CANCER I, V95, P1482, DOI 10.1093/jnci/djg050
Gao R, 2018, THERANOSTICS, V8, P6248, DOI 10.7150/thno.28721
Greenberg P, 1996, J CLIN ONCOL, V14, P2197, DOI 10.1200/JCO.1996.14.8.2197
Hanzelmann S, 2013, BMC BIOINFORMATICS, V14, P0, DOI 10.1186/1471-2105-14-7
Horiguchi K, 2012, ONCOGENE, V31, P3190, DOI 10.1038/onc.2011.493
Hothorn T, 2008, BIOMETRICS, V64, P1263, DOI 10.1111/j.1541-0420.2008.00995.x
Johnson R, 2015, J BIOL CHEM, V290, P25717, DOI 10.1074/jbc.M115.671206
Kedzierska H, 2017, CANCER LETT, V396, P53, DOI 10.1016/j.canlet.2017.03.013
Kelemen O, 2013, GENE, V514, P1, DOI 10.1016/j.gene.2012.07.083
Kladi-skandali A, 2019, CLIN CHEM LAB MED, V57, P276, DOI 10.1515/cclm-2018-0272
Koboldt D, 2012, NATURE, V490, P61, DOI 10.1038/nature11412
Kornblihtt A, 2013, NAT REV MOL CELL BIO, V14, P153, DOI 10.1038/nrm3525
Leggere J, 2016, ELIFE, V5, P0, DOI 10.7554/eLife.14264
Leoni G, 2011, GENOME BIOL, V12, P0, DOI 10.1186/gb-2011-12-1-r9
Leopoldino A, 2007, GENOME, V50, P451, DOI 10.1139/G07-016
Li J, 2018, INT J CANCER, V143, P2150, DOI 10.1002/ijc.31573
Li J, 2018, ELIFE, V7, P0, DOI 10.7554/eLife.35768
Liberzon A, 2015, CELL SYST, V1, P417, DOI 10.1016/j.cels.2015.12.004
Lin P, 2018, EBIOMEDICINE, V34, P46, DOI 10.1016/j.ebiom.2018.07.040
Liu L, 2018, ONCOGENE, V37, P86, DOI 10.1038/onc.2017.314
Long J, 2013, JNCI-J NATL CANCER I, V105, P573, DOI 10.1093/jnci/djt018
Love M, 2014, GENOME BIOL, V15, P0, DOI 10.1186/s13059-014-0550-8
Maziveyi M, 2017, ONCOTARGET, V8, P48471, DOI 10.18632/oncotarget.17265
Meng J, 2014, J EXP CLIN CANC RES, V33, P0, DOI 10.1186/s13046-014-0084-7
Piva F, 2012, HUM MUTAT, V33, P81, DOI 10.1002/humu.21609
Pradella D, 2017, MOL CANCER, V16, P0, DOI 10.1186/s12943-016-0579-2
Ritchie M, 2015, NUCLEIC ACIDS RES, V43, P0, DOI 10.1093/nar/gkv007
Rousson V, 2011, BMC MED INFORM DECIS, V11, P0, DOI 10.1186/1472-6947-11-45
Ryan M, 2012, BIOINFORMATICS, V28, P2385, DOI 10.1093/bioinformatics/bts452
Shapiro I, 2011, PLOS GENET, V7, P0, DOI 10.1371/journal.pgen.1002218
Shen S, 2016, NAT COMMUN, V7, P0, DOI 10.1038/ncomms11548
Shi Y, 2017, NAT REV MOL CELL BIO, V18, P655, DOI 10.1038/nrm.2017.86
Sparano J, 2018, NEW ENGL J MED, V379, P111, DOI 10.1056/NEJMoa1804710
Tyson-capper A, 2018, RNA BIOL, V15, P1448, DOI 10.1080/15476286.2018.1551692
Ule J, 2006, NATURE, V444, P580, DOI 10.1038/nature05304
Visvanathan K, 2017, J CLIN ONCOL, V35, P751, DOI 10.1200/JCO.2015.66.2080
Xiong Y, 2018, EBIOMEDICINE, V36, P183, DOI 10.1016/j.ebiom.2018.09.021
Xu B, 2019, PATHOL RES PRACT, V215, P251, DOI 10.1016/j.prp.2018.10.035
Yae T, 2012, NAT COMMUN, V3, P0, DOI 10.1038/ncomms1892
Yu G, 2012, OMICS, V16, P284, DOI 10.1089/omi.2011.0118
Zhang H, 2019, GENE DEV, V33, P166, DOI 10.1101/gad.319889.118
Zhang Z, 2017, ANN TRANSL MED, V5, P0, DOI 10.21037/atm.2017.04.01
Zhang Z, 2016, ANN TRANSL MED, V4, P0, DOI 10.21037/atm.2016.08.61
Zhang Z, 2016, ANN TRANSL MED, V4, P0, DOI 10.21037/atm.2016.03.35
NR 54
TC 21
Z9 22
U1 0
U2 7
PU FRONTIERS MEDIA SA
PI LAUSANNE
PA AVENUE DU TRIBUNAL FEDERAL 34, LAUSANNE, CH-1015, SWITZERLAND
SN
EI
J9 FRONT GENET
PD MAR 28
PY 2019
VL 10
IS
BP
EP
DI 10.3389/fgene.2019.00278
PG 20
WC Genetics & Heredity
SC Genetics & Heredity
GA HQ7NG
UT WOS:000462606700001
PM 30984247
ER
PT J
AU Luo, Xin
Deng, Changkai
Liu, Feng
Liu, Xing
Lin, Tao
He, Dawei
Wei, Guanghui
AF Luo, Xin
Deng, Changkai
Liu, Feng
Liu, Xing
Lin, Tao
He, Dawei
Wei, Guanghui
TI HnRNPL promotes Wilms tumor progression by regulating the p53 and Bcl2 pathways
SO ONCOTARGETS AND THERAPY
LA English
DT Article
DE HnRNPL; Wilms tumor; p53; Bcl2; proliferation; apoptosis
ID mutant p53; wt1; apoptosis; mutation; microrna; gain; gene; igf2
AB Background: Wilms tumor (WT) is the most common renal tumor in children with diffusely anaplastic or unfavorable histology, indicative of a poor prognosis. Heterogeneous nuclear ribonucleoprotein L (hnRNPL) is an RNA-binding protein (RBP) and a regulator of alternative RNA splicing that plays an important role in the occurrence and development of several cancers. Methods: Next generation sequencing technologies was used to discovery differentially expressed genes between WT and adjacent nontumors. The gene ontology (GO) analysis was performed to uncover the biological functions of differentially expressed genes, and the kyoto encyclopedia of genes and genomes (KEGG) pathway enrichment analysis was applied to find out the related signal pathways. Expression levels of hnRNPL with WT tissues and cells were determined by RT-qPCR. After silencing hnRNPL, the expression of hnRNPL, p53 and Bcl-2 were detected by RT-qPCR and Western blot in WT cell line. The regulatory effects of hnRNPLon proliferative and apoptotic potentials of WT cells were evaluated by MTT and flow cytometry, respectively. RNA-binding protein immuno-precipitation was used to confirm the direct interaction of hnRNPL with p53 mRNA. Mouse xenograft models of hnRNPL knockdown were established to test the functions in the growth of WT in vivo. Results: High levels of hnRNPL were expressed in WT tissues and cells. Functional analysis revealed that hnRNPL silencing suppressed cell proliferation and promoted cell apoptosis in WT. Molecular mechanism exploration indicated that hnRNPL directly targeted p53. Moreover, knockdown of hnRNPL inhibited the expression of p53 and Bcl2 in WT. Additionally, hnRNPL silencing inhibited the growth of xenograft tumors in vivo. Conclusion: HnRNPL act as p53 mRNA-binding protein, which plays an important role in the proliferation and apoptosis of WT through p53 and Bcl2 pathways and these findings provide new in sights into the mechanism of WT pathogenesis.
C1 [Luo, Xin; Liu, Feng; Liu, Xing; Lin, Tao; He, Dawei; Wei, Guanghui] Chongqing Med Univ, Minist Educ,Key Lab Child Dev & Disorders,Childre, Chongqing Key Lab Pediat,Chongqing Key Lab Childr, Pediat Res Inst,China Int Sci & Technol Cooperat, Chongqing 400014, Peoples R China.
[Deng, Changkai] Chengdu Women & Childrens Cent Hosp, Dept Pediat Surg, Chengdu 610073, Sichuan, Peoples R China.
[Liu, Feng; Liu, Xing; Lin, Tao; He, Dawei; Wei, Guanghui] Chongqing Med Univ, Dept Pediat Urol Surg, Childrens Hosp, 136 Zhongshan 2RD, Chongqing 400014, Peoples R China.
RP Liu, F (通讯作者)，Chongqing Med Univ, Dept Pediat Urol Surg, Childrens Hosp, 136 Zhongshan 2RD, Chongqing 400014, Peoples R China.
EM cchliuf@163.com
FU Children's Hospital of Chongqing Medical University Clinical Research Projects [lcyj2014-16]
CR Astuti D, 2012, NAT GENET, V44, P277, DOI 10.1038/ng.1071
Bardeesy N, 1994, NAT GENET, V7, P91, DOI 10.1038/ng0594-91
Call K, 1990, CELL, V60, P509, DOI 10.1016/0092-8674(90)90601-A
Chen K, 2018, GENE DEV, V32, P996, DOI 10.1101/gad.313783.118
Chiou N, 2013, MOL CELL, V49, P972, DOI 10.1016/j.molcel.2012.12.025
Corbin M, 2009, GENE CHROMOSOME CANC, V48, P816, DOI 10.1002/gcc.20686
Deng C, 2016, CANCER SCI, V107, P690, DOI 10.1111/cas.12910
Devita V, 2014, NAT REV CLIN ONCOL, V11, P663, DOI 10.1038/nrclinonc.2014.153
Fei T, 2017, P NATL ACAD SCI USA, V114, P0, DOI 10.1073/pnas.1617467114
Fei T, 2016, CANCER RES, V76, P0, DOI 10.1158/1538-7445.NONRNA15-IA11
Freeman J, 2013, BRIEF FUNCT GENOMICS, V12, P46, DOI 10.1093/bfgp/els058
Gagnidze K, 2018, TRENDS MOL MED, V24, P294, DOI 10.1016/j.molmed.2018.01.002
Geuens T, 2016, HUM GENET, V135, P851, DOI 10.1007/s00439-016-1683-5
Goehe R, 2010, J CLIN INVEST, V120, P3923, DOI 10.1172/JCI43552
He C, 2017, CHEMOTHERAPY, V62, P43, DOI 10.1159/000446361
Jia R, 2016, SCI REP-UK, V6, P0, DOI 10.1038/srep35976
Jiang Q, 2017, NAT REV CANCER, V17, P381, DOI 10.1038/nrc.2017.23
Kedzierska H, 2017, CANCER LETT, V396, P53, DOI 10.1016/j.canlet.2017.03.013
Kim E, 2017, CANCER RES, V77, P3092, DOI 10.1158/0008-5472.CAN-16-2098
Krepischi A, 2016, MOL CYTOGENET, V9, P0, DOI 10.1186/s13039-016-0227-y
Liu C, 2016, ONCOTARGET, V7, P71556, DOI 10.18632/oncotarget.12253
Liu J, 2015, CANCER LETT, V356, P197, DOI 10.1016/j.canlet.2013.12.025
Livingston D, 2001, JAMA-J AM MED ASSOC, V285, P588, DOI 10.1001/jama.285.5.588
Lv D, 2017, ONCOTARGET, V8, P13586, DOI 10.18632/oncotarget.14600
Natrajan R, 2006, J PATHOL, V210, P49, DOI 10.1002/path.2021
Ohlsson R, 1993, NAT GENET, V4, P94, DOI 10.1038/ng0593-94
Parenti R, 2015, ACTA HISTOCHEM, V117, P386, DOI 10.1016/j.acthis.2015.03.009
Patel J, 2015, J CLIN ONCOL OFF J A, V33, P786, DOI 10.1200/JCO.2014.59.9746
Redni S, 2011, PEDIAT BLOOD CANC, V5, P455, DOI 10.1002/mpo.1229
Ruteshouser E, 2008, GENE CHROMOSOME CANC, V47, P461, DOI 10.1002/gcc.20553
Salvatorelli L, 2015, ACTA HISTOCHEM, V117, P367, DOI 10.1016/j.acthis.2015.03.010
Schulz-heddergott R, 2018, CANCER CELL, V34, P298, DOI 10.1016/j.ccell.2018.07.004
Schulz-heddergott R, 2018, CANCERS, V10, P0, DOI 10.3390/cancers10060188
Scott R, 2012, ONCOTARGET, V3, P327
Senderowicz A, 2004, CURR OPIN CELL BIOL, V16, P670, DOI 10.1016/j.ceb.2004.09.014
Tian F, 2014, BBA-REV CANCER, V1846, P180, DOI 10.1016/j.bbcan.2014.07.003
Treger T, 2019, NAT REV NEPHROL, V15, P240, DOI 10.1038/s41581-019-0112-0
Wang E, 2008, NATURE, V456, P470, DOI 10.1038/nature07509
Wang G, 2007, NAT REV GENET, V8, P749, DOI 10.1038/nrg2164
Weksberg R, 2019, LANCET CHILD ADOLESC, V3, P285, DOI 10.1016/S2352-4642(19)30064-1
Williams A, 2016, CSH PERSPECT MED, V6, P0, DOI 10.1101/cshperspect.a026070
Yau W, 2013, J PROTEOMICS, V94, P346, DOI 10.1016/j.jprot.2013.10.003
Zhang Y, 2016, ONCOGENESIS, V5, P0, DOI 10.1038/oncsis.2016.8
NR 43
TC 5
Z9 6
U1 0
U2 2
PU DOVE MEDICAL PRESS LTD
PI ALBANY
PA PO BOX 300-008, ALBANY, AUCKLAND 0752, NEW ZEALAND
SN 1178-6930
EI
J9 ONCOTARGETS THER
PD JUN 15
PY 2019
VL 12
IS
BP 4269
EP 4279
DI 10.2147/OTT.S203046
PG 11
WC Biotechnology & Applied Microbiology; Oncology
SC Biotechnology & Applied Microbiology; Oncology
GA IC1AF
UT WOS:000470690600003
PM 31213844
ER
PT J
AU Vitting-seerup, Kristoffer
Sandelin, Albin
AF Vitting-seerup, Kristoffer
Sandelin, Albin
TI IsoformSwitchAnalyzeR: analysis of changes in genome-wide patterns of alternative splicing and its functional consequences
SO BIOINFORMATICS
LA English
DT Article
ID switche
AB Alternative splicing is an important mechanism involved in health and disease. Recent work highlights the importance of investigating genome-wide changes in splicing patterns and the subsequent functional consequences. Current computational methods only support such analysis on a gene-by-gene basis. Therefore, we extended IsoformSwitchAnalyzeR R library to enable analysis of genome-wide changes in specific types of alternative splicing and predicted functional consequences of the resulting isoform switches. As a case study, we analyzed RNA-seq data from The Cancer Genome Atlas and found systematic changes in alternative splicing and the consequences of the associated isoform switches.
C1 [Vitting-Seerup, Kristoffer; Sandelin, Albin] Univ Copenhagen, Dept Biol, Bioinformat Ctr, DK-2200 Copenhagen N, Denmark.
Univ Copenhagen, Biotech Res & Innovat Ctr, DK-2200 Copenhagen N, Denmark.
RP Vitting-Seerup, K; Sandelin, A (通讯作者)，Univ Copenhagen, Dept Biol, Bioinformat Ctr, DK-2200 Copenhagen N, Denmark.
EM k.vitting.seerup@gmail.com; albin@binf.ku.dk
FU Lundbeck Foundation; Independent Research Fund Denmark
CR Baralle F, 2017, NAT REV MOL CELL BIO, V18, P437, DOI 10.1038/nrm.2017.27
Climente-gonzalez H, 2017, CELL REP, V20, P2215, DOI 10.1016/j.celrep.2017.08.012
Dunham I, 2012, NATURE, V489, P57, DOI 10.1038/nature11247
Forrest A, 2014, NATURE, V507, P462, DOI 10.1038/nature13182
Miura P, 2013, GENOME RES, V23, P812, DOI 10.1101/gr.146886.112
Sebestyen E, 2015, NUCLEIC ACIDS RES, V43, P1345, DOI 10.1093/nar/gku1392
Urbanski L, 2018, WILEY INTERDISCIP RE, V9, P1
Vitting-seerup K, 2017, MOL CANCER RES, V15, P1206, DOI 10.1158/1541-7786.MCR-16-0459
Vitting-seerup K, 2014, BMC BIOINFORMATICS, V15, P0, DOI 10.1186/1471-2105-15-81
Weinstein J, 2013, NAT GENET, V45, P1113, DOI 10.1038/ng.2764
Xia Z, 2014, NAT COMMUN, V5, P0, DOI 10.1038/ncomms6274
NR 11
TC 53
Z9 52
U1 0
U2 9
PU OXFORD UNIV PRESS
PI OXFORD
PA GREAT CLARENDON ST, OXFORD OX2 6DP, ENGLAND
SN 1367-4803
EI
J9 BIOINFORMATICS
PD NOV 1
PY 2019
VL 35
IS 21
BP 4469
EP 4471
DI 10.1093/bioinformatics/btz247
PG 3
WC Biochemical Research Methods; Biotechnology & Applied Microbiology; Computer Science, Interdisciplinary Applications; Mathematical & Computational Biology; Statistics & Probability
SC Biochemistry & Molecular Biology; Biotechnology & Applied Microbiology; Computer Science; Mathematical & Computational Biology; Mathematics
GA JR0KJ
UT WOS:000499323900051
PM 30989184
ER
PT J
AU Chang, Huai-Liang
Lin, Jung-Chun
AF Chang, Huai-liang
Lin, Jung-chun
TI SRSF1 and RBM4 differentially modulate the oncogenic effect of HIF-1 alpha in lung cancer cells through alternative splicing mechanism
SO BIOCHIMICA ET BIOPHYSICA ACTA-MOLECULAR CELL RESEARCH
LA English
DT Article
DE A549; Alternative splicing; HIF-1 alpha; RBM4; SRSF1
ID hypoxia; axi
AB Alternative splicing (AS) constitutes a pivotal mechanism for expanding the transcriptome and proteome diversity in higher eukaryotes. In contrast, misregulated AS events are relevant to carcinogenic signatures, including migration, angiogenesis, immortality, and drug resistance of cancer cells. Using a transcriptome analysis, discriminative splicing profiles of hypoxia-inducible factor (HIF)-1 alpha transcripts were identified in tumorous tissues compared to adjacent normal tissues of lung cancer (LC) patients. In cancerous tissues or LC-derived cells, relatively high levels of HIF-1 alpha(-ex14) transcripts encoding the HIF-1 alpha(s) as isoform were noted compared to adjacent normal tissues and non-cancerous cells. The HIF-1 alpha(s) isoform exhibited a more-prominent effect than that of the HIF-1 alpha(L) isoform translated from HIF-1 alpha(-ex14) transcripts on enhancing promoter activities of the vascular endothelial growth factor receptor 2 (VEGFR2), serine/arginine splicing factor 1 (SRSF1), and c13o7f25 genes. An increase in the SRSF1 protein facilitated the generation of HIF-1 alpha(-ex14) transcripts, whereas overexpression of RNA-binding motif protein 4 (RBM4) enhanced the expression of HIF-1 alpha(+ex14) transcripts in the A549 cells. Results of splicing reporter assays demonstrated the differential impacts of RBM4 and SRSF1 on the utilization of HIF-1 alpha exon 14 in a CU element-dependent manner. In addition to transcriptional regulation, overexpression of the HIF-1 alpha(s) as and HIF-1 alpha(L) isoforms differentially enhanced the metastatic signatures of A549 cells. Taken together, SRSF1 and RBM4 constitute an antagonistic mechanism on regulating the splicing profiles of HIF-1 alpha gene, which is relevant to the oncogenic signatures of LC cells.
C1 [Chang, Huai-Liang; Lin, Jung-Chun] Taipei Med Univ, Sch Med Lab Sci & Biotechnol, Coll Med Sci & Technol, 250 Wu Hsing St, Taipei 11031, Taiwan.
[Lin, Jung-Chun] Taipei Med Univ, Coll Med Sci & Technol, PhD Program Med Biotechnol, Taipei, Taiwan.
RP Lin, JC (通讯作者)，Taipei Med Univ, Sch Med Lab Sci & Biotechnol, Coll Med Sci & Technol, 250 Wu Hsing St, Taipei 11031, Taiwan.
EM lin2511@tmu.edu.tw
FU Ministry of Science and Technology, Taiwan [MOST107-2320-B-038-060]
CR Bachinski L, 2010, MUSCLE NERVE, V42, P856, DOI 10.1002/mus.21789
Barash Y, 2010, NATURE, V465, P53, DOI 10.1038/nature09000
Boudria A, 2019, ONCOGENE, V38, P1050, DOI 10.1038/s41388-018-0486-7
Bowler E, 2018, BMC CANCER, V18, P0, DOI 10.1186/s12885-018-4227-7
Chen Y, 2018, NAT COMMUN, V9, P0, DOI 10.1038/s41467-018-04815-3
Choi Y, 2008, PLOS ONE, V3, P0, DOI 10.1371/journal.pone.0004042
Gluck A, 2018, ONCOGENE, V37, P4181, DOI 10.1038/s41388-018-0256-6
Gutschner T, 2013, CANCER RES, V73, P1180, DOI 10.1158/0008-5472.CAN-12-2850
He J, 2016, SCI REP-UK, V6, P0, DOI 10.1038/srep20586
Jiang L, 2016, PLOS GENET, V12, P0, DOI 10.1371/journal.pgen.1005895
Jones R, 2018, J BIOL CHEM, V293, P5659, DOI 10.1074/jbc.RA117.001194
Li M, 2014, EXP CELL RES, V323, P1, DOI 10.1016/j.yexcr.2013.12.025
Liang H, 2018, ONCOGENE, V37, P1961, DOI 10.1038/s41388-017-0089-8
Liang Y, 2015, ONCOTARGET, V6, P38046, DOI 10.18632/oncotarget.5710
Lin H, 2013, BRIT J CANCER, V109, P731, DOI 10.1038/bjc.2013.349
Lin J, 2015, RNA BIOL, V12, P208, DOI 10.1080/15476286.2015.1017213
Lin J, 2011, J CELL BIOL, V193, P509, DOI 10.1083/jcb.201007131
Morishita Y, 2016, RENAL FAILURE, V38, P282, DOI 10.3109/0886022X.2015.1127741
Philippar U, 2008, DEV CELL, V15, P813, DOI 10.1016/j.devcel.2008.09.003
Reck M, 2013, LANCET, V382, P709, DOI 10.1016/S0140-6736(13)61502-0
Sabatino L, 2005, J BIOL CHEM, V280, P26517, DOI 10.1074/jbc.M502716200
Sayed M, 2019, ONCOGENE, V38, P2937, DOI 10.1038/s41388-018-0639-8
Sena J, 2014, MOL CANCER RES, V12, P1233, DOI 10.1158/1541-7786.MCR-14-0149
Shi G, 2018, MOL MED REP, V18, P5191, DOI 10.3892/mmr.2018.9510
Sirinian C, 2018, ONCOGENE, V37, P5101, DOI 10.1038/s41388-018-0324-y
Yang S, 2018, GENES DIS, V5, P36, DOI 10.1016/j.gendis.2017.12.001
Zhang M, 2015, J BIOL CHEM, V290, P310, DOI 10.1074/jbc.M114.606277
Zhou X, 2019, J CLIN INVEST, V129, P676, DOI 10.1172/JCI120279
NR 28
TC 14
Z9 14
U1 1
U2 3
PU ELSEVIER
PI AMSTERDAM
PA RADARWEG 29, 1043 NX AMSTERDAM, NETHERLANDS
SN 0167-4889
EI
J9 BBA-MOL CELL RES
PD DEC 15
PY 2019
VL 1866
IS 12
BP
EP
DI 10.1016/j.bbamcr.2019.118550
PG 10
WC Biochemistry & Molecular Biology; Cell Biology
SC Biochemistry & Molecular Biology; Cell Biology
GA JQ1YM
UT WOS:000498748700020
PM 31491447
ER
PT J
AU Li, Xiaoqing
Chen, Weihong
AF Li, Xiaoqing
Chen, Weihong
TI Mechanisms of failure of chimeric antigen receptor T-cell therapy
SO CURRENT OPINION IN HEMATOLOGY
LA English
DT Review
DE B-cell hematological cancers; novel agent and novel chimeric antigen receptor T-cell system; the relapse mechanism after CART19 cells
ID acute lymphoblastic-leukemia; b-all; car; remission; resistance; inhibitor; ibrutinib; pressure; escape; switch
AB Purpose of review Although chimeric antigen receptor T (CART)-cell therapy is best recognized for its antitumor effect in relapsed/refractory B-cell hematological cancers, it is still associated with a high relapse rate. Recent findings We firstly analyzed internal immunological and genetic reasons of CD19+ relapse after treatment for R/R B-cell hematological cancers with CART19 cells. The reasons: murine-derived scFv may limit expansion of CART cells. Repeated antigen exposure leads to T-cell exhaustion. Activation of T cells can cause T-cell senescence and high expression of inhibitive receptors, PD-1, CTLA4, TIGIT, LAG-3, CD244, CD160, TIM3, which might be solved by some external pharmacological intervention methods [for instance, the use of FC (Fludarabine, Cyclophosphamide) lymphodepletion regimen, lenalidomide, PD-1 inhibitor, ibrutinib and humanized CD19-CART cells. Secondly, mechanism of CD19 relapse can be attributed to the preexisting of CD19(-) subclone, the loss or alternative RNA splicing on exon 2 of chromosome 16 on which CD19 gene is located, B-cell transcript factors - paired-box 5 (PAX5) and early B-cell factor 1 (EBF1) are down-regulated to cause lineage-switch from lymphoid to myeloid. Although different preparation techniques generates various entities of CART 19 cells, these problems could be conquered by novel agents and novel CAR system. Video abstract Although Chimeric Antigen Receptor T (CART) cell therapy is best recognized for its antitumor effect in Relapsed/Refractory B-cell hematological cancers, it still shows a high relapse rate. We review mechanisms of failure of CART therapy. .
C1 [Li, Xiaoqing; Chen, Weihong] Shenzhen Univ, Dept Hematol, Shenzhen Peoples Hosp 2, Affiliated Hosp 1, Shenzhen, Guangdong, Peoples R China.
RP Chen, WH (通讯作者)，3002 Sungang West Rd, Shenzhen 518035, Guangdong, Peoples R China.
EM whitney-cindy@hotmail.com
FU Shenzhen Science and Technology Innovation Committee [JCYJ20180228163509339]; Shenzhen municipal Health Commission Research Project [201606021]
CR Aldoss I, 2017, AM J HEMATOL, V92, P858, DOI 10.1002/ajh.24783
Bernadotte A, 2016, AGING-US, V8, P3, DOI 10.18632/aging.100871
Braig F, 2017, BLOOD, V129, P100, DOI 10.1182/blood-2016-05-718395
Brudno J, 2016, J CLIN ONCOL, V34, P1112, DOI 10.1200/JCO.2015.64.5929
Casucci M, 2013, BLOOD, V122, P3461, DOI 10.1182/blood-2013-04-493361
Catakovic K, 2017, CELL COMMUN SIGNAL, V15, P0, DOI 10.1186/s12964-016-0160-z
Cho J, 2018, CELL, V173, P1426, DOI 10.1016/j.cell.2018.03.038
Cummins K, 2018, LEUKEMIA LYMPHOMA, V59, P1539, DOI 10.1080/10428194.2017.1375107
Dubovsky J, 2013, BLOOD, V122, P2539, DOI 10.1182/blood-2013-06-507947
Eyquem J, 2017, NATURE, V543, P113, DOI 10.1038/nature21405
Fink E, 2015, BLOOD, V126, P2366, DOI 10.1182/blood-2015-07-567958
Fischer J, 2017, J IMMUNOTHER, V40, P187, DOI 10.1097/CJI.0000000000000169
Gardner R, 2016, BLOOD, V127, P2406, DOI 10.1182/blood-2015-08-665547
Ghassemi S, 2018, CANCER IMMUNOL RES, V6, P1100, DOI 10.1158/2326-6066.CIR-17-0405
Grada Z, 2013, MOL THER-NUCL ACIDS, V2, P0, DOI 10.1038/mtna.2013.32
Grupp S, 2013, NEW ENGL J MED, V368, P1509, DOI 10.1056/NEJMoa1215134
Jacoby E, 2016, NAT COMMUN, V7, P0, DOI 10.1038/ncomms12320
Kasakovski D, 2018, J HEMATOL ONCOL, V11, P0, DOI 10.1186/s13045-018-0629-x
Kosicki M, 2018, NAT BIOTECHNOL, V36, P765, DOI 10.1038/nbt.4192
Locke F, 2019, LANCET ONCOL, V20, P31, DOI 10.1016/S1470-2045(18)30864-7
Long A, 2015, NAT MED, V21, P581, DOI 10.1038/nm.3838
Maude S, 2015, BLOOD, V125, P4017, DOI 10.1182/blood-2014-12-580068
Maude S, 2014, NEW ENGL J MED, V371, P1507, DOI 10.1056/NEJMoa1407222
Maude S, 2016, J CLIN ONCOL, V128, P217, DOI 10.1182/blood-2016-01-693887
Mittal D, 2014, CURR OPIN IMMUNOL, V27, P16, DOI 10.1016/j.coi.2014.01.004
Neuber B, 2017, ONCOTARGET, V8, P98200, DOI 10.18632/oncotarget.21516
Otahal P, 2016, ONCOIMMUNOLOGY, V5, P0, DOI 10.1080/2162402X.2015.1115940
Rezvani K, 2017, MOL THER, V25, P1769, DOI 10.1016/j.ymthe.2017.06.012
Roybal K, 2016, CELL, V164, P770, DOI 10.1016/j.cell.2016.01.011
Ruella M, 2016, J CLIN INVEST, V126, P3814, DOI 10.1172/JCI87366
Ruella M, 2016, CLIN CANCER RES, V22, P2684, DOI 10.1158/1078-0432.CCR-15-1527
Schuster S, 2019, NEW ENGL J MED, V380, P45, DOI 10.1056/NEJMoa1804980
Sharma P, 2018, J CLIN ONCOL, V36, P0, DOI 10.1200/JCO.2018.36.15_suppl.1018
Slamova L, 2014, LEUKEMIA, V28, P609, DOI 10.1038/leu.2013.354
Sotillo E, 2015, CANCER DISCOV, V5, P1282, DOI 10.1158/2159-8290.CD-15-1020
Topp M, 2014, J CLIN ONCOL, V32, P4134, DOI 10.1200/JCO.2014.56.3247
Wang M, 2016, ANN ONCOL, V27, P0, DOI 10.1093/annonc/mdw375.40
Weiland J, 2016, LEUKEMIA, V30, P1920, DOI 10.1038/leu.2016.64
Xu J, 2019, P NATL ACAD SCI USA, V116, P9543, DOI 10.1073/pnas.1819745116
Yeku O, 2017, SCI REP-UK, V7, P0, DOI 10.1038/s41598-017-10940-8
Yeku O, 2016, BIOCHEM SOC T, V44, P412, DOI 10.1042/BST20150291
Zah E, 2016, CANCER IMMUNOL RES, V4, P498, DOI 10.1158/2326-6066.CIR-15-0231
Zhang R, 2019, ONCOL REP, V41, P3455, DOI 10.3892/or.2019.7096
NR 43
TC 20
Z9 21
U1 1
U2 12
PU LIPPINCOTT WILLIAMS & WILKINS
PI PHILADELPHIA
PA TWO COMMERCE SQ, 2001 MARKET ST, PHILADELPHIA, PA 19103 USA
SN 1065-6251
EI
J9 CURR OPIN HEMATOL
PD NOV 15
PY 2019
VL 26
IS 6
BP 427
EP 433
DI 10.1097/MOH.0000000000000548
PG 7
WC Hematology
SC Hematology
GA KC6UN
UT WOS:000507310400009
PM 31577606
ER
PT J
AU Zai, JA
Khan, MR
Mughal, ZUN
Batool, Riffat
Naz, Irum
Maryam, Sonia
Zahra, Zartash
AF Zai, Jawaid
Khan, Muhammad
Mughal, Zaib
Batool, Riffat
Naz, Irum
Maryam, Sonia
Zahra, Zartash
TI Methanol extract of Iphiona aucheri ameliorates CCl4 induced hepatic injuries by regulation of genes in rats
SO TOXICOLOGY RESEARCH
LA English
DT Article
ID endoplasmic-reticulum stress; induced oxidative stress; acute liver-injury; er stress; messenger-rna; real-time; inflammation; activation; fibrosis; assay
AB We have investigated the protective potential of methanol extract of Iphiona aucheri (IAM) on the expression of endoplasmic reticulum (ER) stress associated genes and inflammatory genes on carbon tetrachloride (CCl4) induced hepatic toxicity in rats. Hepatic damage markers: aspartate aminotransferase (AST), alanine aminotransferase (ALT), alkaline phosphatase (ALP) and bilirubin were elevated while the content of antioxidants: catalase (CAT), superoxide dismutase (SOD), peroxidase (POD) and reduced glutathione (GSH) were decreased significantly (p < 0.05) in CCl4 treated rats as compared to the control group. The CCl4 intoxication induced a higher expression of glucose-regulated protein 78 kDa (GRP78), X-box-binding protein 1 total (XBP1t), spliced X-box-binding protein 1 (XBP1s), unspliced X-box-binding protein 1 (XBP1u), C/EBP homologous protein (CHOP) and genes involved in inflammation and fibrosis: tumor necrosis factor alpha (TNF-alpha), transforming growth factor-beta (TGF-beta), mothers against DPP homolog 3 (SMAD3), alpha skeletal muscle actin (alpha SMA) and collagen type I alpha 1 chain (COL1A1). The intoxicated rats showed a low expression of the glutamate-cysteine ligase catalytic subunit (GCLC), protein disulfide isomerase (PDI) and nuclear factor (erythroid-derived 2) like-2 (Nrf2). The administration of IAM to intoxicated rats restored the expression of ER stress, inflammatory, fibrosis and antioxidant genes in a dose dependent manner. Our results indicated that IAM can impede the ER stress and inflammatory genes and it could be a complementary and alternative therapeutic agent for oxidative stress associated disorders.
C1 [Zai, Jawaid Ahmed; Khan, Muhammad Rashid; Mughal, Zaib Un Nisa; Batool, Riffat; Naz, Irum; Maryam, Sonia; Zahra, Zartash] Quaid I Azam Univ Islamabad, Fac Biol Sci, Dept Biochem, Islamabad, Pakistan.
RP Khan, MR (通讯作者)，Quaid I Azam Univ Islamabad, Fac Biol Sci, Dept Biochem, Islamabad, Pakistan.
EM jawaidzai@yahoo.com; mrkhanqau@yahoo.com; zaibunisamughal@yahoo.com; biochemist60@gmail.com; nazirum8@gmail.com; soniamaryam786@gmail.com; Zahrakhan565@gmail.com
FU Department of Biochemistry, Quaid-i-Azam University Islamabad, Pakistan
CR Ahmad B, 2013, BMC COMPLEM ALTERN M, V13, P0, DOI 10.1186/1472-6882-13-140
Ali S, 2018, BIOMED PHARMACOTHER, V105, P1117, DOI 10.1016/j.biopha.2018.06.039
Alkreathy H, 2014, BMC COMPLEM ALTERN M, V14, P0, DOI 10.1186/1472-6882-14-452
Apperizeller-herzog C, 2008, BBA-MOL CELL RES, V1783, P535, DOI 10.1016/j.bbamcr.2007.11.010
Banerjee A, 2017, ONCOTARGET, V8, P26142, DOI 10.18632/oncotarget.15393
Batool R, 2018, BIOMED PHARMACOTHER, V107, P1601, DOI 10.1016/j.biopha.2018.09.005
Biernacka A, 2011, GROWTH FACTORS, V29, P196, DOI 10.3109/08977194.2011.595714
Birben E, 2012, WORLD ALLERGY ORGAN, V5, P9, DOI 10.1097/WOX.0b013e3182439613
Bokhari A, 2015, J CELL BIOCHEM, V116, P1797, DOI 10.1002/jcb.25138
Brand-williams W, 1995, FOOD SCI TECHNOL-LEB, V28, P25
Bravo R, 2013, INT REV CEL MOL BIO, V301, P215, DOI 10.1016/B978-0-12-407704-1.00005-1
Cai Z, 2013, J FOREST ECON, V19, P15, DOI 10.1016/j.jfe.2012.06.007
Campos G, 2014, ARCH TOXICOL, V88, P1267, DOI 10.1007/s00204-014-1240-8
Chakraborty J, 2012, INT J HEPATOL, V2012, P0, DOI 10.1155/2012/648915
Chance B, 1955, METHOD ENZYMOL, V2, P764, DOI 10.1016/S0076-6879(55)02300-8
Chaudhari N, 2014, FRONT CELL NEUROSCI, V8, P0, DOI 10.3389/fncel.2014.00213
Cribb A, 2005, DRUG METAB REV, V37, P405, DOI 10.1080/03602530500205135
Czaja A, 2014, WORLD J GASTROENTERO, V20, P2515, DOI 10.3748/wjg.v20.i10.2515
Dezwaan-mccabe D, 2013, PLOS GENET, V9, P0, DOI 10.1371/journal.pgen.1003937
Dong J, 2015, NAT PROD COMMUN, V10, P2169
Garg A, 2012, TRENDS MOL MED, V18, P589, DOI 10.1016/j.molmed.2012.06.010
Gressner O, 2007, J CELL MOL MED, V11, P1031, DOI 10.1111/j.1582-4934.2007.00092.x
Grisham M, 1996, METHOD ENZYMOL, V268, P237
Gu X, 2012, EXPERT REV MOL MED, V14, P0, DOI 10.1017/S1462399411002110
Hafez M, 2017, BMC COMPLEM ALTERN M, V17, P0, DOI 10.1186/s12906-016-1507-0
Harborne A, 1998, TXB PHYTOCHEMICAL ME, Vthird, P0
Hema R, 2011, THE JOURNAL OF AMERICAN SCIENCE, V7, P80
Henrotin Y, 2003, OSTEOARTHR CARTILAGE, V11, P747, DOI 10.1016/S1063-4584(03)00150-X
Hu B, 2003, AM J RESP CELL MOL, V29, P397, DOI 10.1165/rcmb.2003-0063OC
Huang L, 2018, BIOMACROMOLECULES, V19, P1858, DOI 10.1021/acs.biomac.8b00437
Ibrahim Z, 2008, JPN J VET RES, V56, P119
Iracheta-vellve A, 2016, J BIOL CHEM, V291, P26794, DOI 10.1074/jbc.M116.736991
Johnson J, 2009, INVEST OPHTH VIS SCI, V50, P2398, DOI 10.1167/iovs.08-2088
Kakar S, 2012, PAK J BOT, V44, P245
Kakkar P, 1984, INDIAN J BIOCHEM BIO, V21, P130
Khan R, 2012, BMC COMPLEM ALTERN M, V12, P0, DOI 10.1186/1472-6882-12-178
Khanjarsim V, 2017, CHONNAM MED J, V53, P118, DOI 10.4068/cmj.2017.53.2.118
Khuhawar T, 2015, INT J PHARM SCI RES, V3, P263
Kim J, 2016, ANTICANCER RES, V36, P2281
Kumar A, 2015, APPL BIOCHEM BIOTECH, V175, P410, DOI 10.1007/s12010-014-1276-5
Lee G, 2011, INT J BIOCHEM CELL B, V43, P1469, DOI 10.1016/j.biocel.2011.06.010
Lee H, 2016, EUR J PHARMACOL, V777, P104, DOI 10.1016/j.ejphar.2016.02.068
Lee K, 2002, GENE DEV, V16, P452, DOI 10.1101/gad.964702
Li M, 2019, TOXICOL RES-UK, V8, P67, DOI 10.1039/c8tx00185e
Li S, 2015, INT J MOL SCI, V16, P26087, DOI 10.3390/ijms161125942
Liu M, 2016, NANOSCALE, V8, P16819, DOI 10.1039/c5nr09078d
Liu M, 2015, J MATER CHEM B, V3, P3476, DOI 10.1039/c4tb02067g
Marengo B, 2016, OXID MED CELL LONGEV, V2016, P0, DOI 10.1155/2016/6235641
Marumoto Y, 2008, BIOCHEM BIOPH RES CO, V367, P546, DOI 10.1016/j.bbrc.2007.12.171
Maryam S, 2019, J ETHNOPHARMACOL, V238, P0, DOI 10.1016/j.jep.2019.111849
Moron M, 1979, BIOCHIM BIOPHYS ACTA, V582, P67, DOI 10.1016/0304-4165(79)90289-7
Ohkawa H, 1979, ANAL BIOCHEM, V95, P351, DOI 10.1016/0003-2697(79)90738-3
Okiei W, 2009, RESEARCH JOURNAL OF PHYTOCHEMISTRY, V3, P44, DOI 10.3923/rjphyto.2009.44.53
Oslowski C, 2011, METHOD ENZYMOL, V490, P71, DOI 10.1016/B978-0-12-385114-7.00004-0
Oyadomari S, 2004, CELL DEATH DIFFER, V11, P381, DOI 10.1038/sj.cdd.4401373
Pamila UA, 2017, WORLD RES J BIOL BIO, V4, P2
Pannu J, 2007, J BIOL CHEM, V282, P10405, DOI 10.1074/jbc.M611742200
Parveen K, 2010, CHEM-BIOL INTERACT, V186, P219, DOI 10.1016/j.cbi.2010.04.023
Parveen K, 2009, CHEM-BIOL INTERACT, V181, P343, DOI 10.1016/j.cbi.2009.08.001
Pfaffl M, 2002, NUCLEIC ACIDS RES, V30, P0, DOI 10.1093/nar/30.9.e36
Raghunath A, 2018, REDOX BIOL, V17, P297, DOI 10.1016/j.redox.2018.05.002
Ranganathan A, 2014, J PHARMACOG PHYTOCHE, V3, P155
Ritesh K, 2015, TOXICOL REP, V2, P891, DOI 10.1016/j.toxrep.2015.05.012
Safhi M, 2018, OXID MED CELL LONGEV, V2018, P0, DOI 10.1155/2018/2474831
Samali A, 2010, INT J CELL BIOL, V2010, P0, DOI 10.1155/2010/830307
Schmittgen T, 2000, J BIOCHEM BIOPH METH, V46, P69, DOI 10.1016/S0165-022X(00)00129-9
Schomaker S, 2013, TOXICOL SCI, V132, P276, DOI 10.1093/toxsci/kft009
Schultz-norton J, 2006, MOL ENDOCRINOL, V20, P1982, DOI 10.1210/me.2006-0006
Sermakkani M, 2012, ASIAN J PHARM CLIN R, V5, P90
Shareef H, 2016, ORIENT J CHEM, V32, P817, DOI 10.13005/ojc/320207
Shi Y, 2017, J MATER CHEM B, V5, P194, DOI 10.1039/c6tb02249a
Sofowora A, 1980, J ETHNOPHARMACOL, V2, P109, DOI 10.1016/0378-8741(80)90004-5
Sofowora A, 1993, J ETHNOPHARMACOL, V38, P209, DOI 10.1016/0378-8741(93)90017-Y
Tamaki N, 2008, AM J PHYSIOL-GASTR L, V294, P0, DOI 10.1152/ajpgi.00482.2007
Trease G, 1989, TREASE EVANS PHARMAC, V0, P0
Uemura M, 2005, MOL BIOL CELL, V16, P4214, DOI 10.1091/mbc.E05-02-0149
Uma B, 2010, INT J PHARMTECH RES, V2, P1677
Vomund S, 2017, INT J MOL SCI, V18, P0, DOI 10.3390/ijms18122772
Wall S, 2012, FRONT PHYSIOL, V3, P0, DOI 10.3389/fphys.2012.00369
Willy J, 2015, MOL BIOL CELL, V26, P2190, DOI 10.1091/mbc.E15-01-0036
Witko-sarsat V, 1998, J IMMUNOL, V161, P2524
Xu F, 2016, J HISTOCHEM CYTOCHEM, V64, P157, DOI 10.1369/0022155415627681
Yang C, 2018, EXP THER MED, V15, P2228, DOI 10.3892/etm.2017.5678
Yang L, 2019, BMC COMPLEM ALTERN M, V19, P0, DOI 10.1186/s12906-019-2641-2
Yoshida H, 2001, CELL, V107, P881, DOI 10.1016/S0092-8674(01)00611-0
Yoshida H, 2006, J CELL BIOL, V172, P565, DOI 10.1083/jcb.200508145
Zhang K, 2008, NATURE, V454, P455, DOI 10.1038/nature07203
Zhang X, 2017, APPL MATER TODAY, V7, P222, DOI 10.1016/j.apmt.2017.04.001
Zhang X, 2015, TOXICOL RES-UK, V4, P160, DOI 10.1039/c4tx00066h
Zhang X, 2012, TOXICOL RES-UK, V1, P62, DOI 10.1039/c2tx20006f
Zhang Y, 2015, EXP THER MED, V10, P2119, DOI 10.3892/etm.2015.2783
NR 91
TC 5
Z9 6
U1 1
U2 6
PU ROYAL SOC CHEMISTRY
PI CAMBRIDGE
PA THOMAS GRAHAM HOUSE, SCIENCE PARK, MILTON RD, CAMBRIDGE CB4 0WF, CAMBS, ENGLAND
SN 2045-452X
EI
J9 TOXICOL RES-UK
PD NOV 1
PY 2019
VL 8
IS 6
BP 815
EP 832
DI 10.1039/c9tx00157c
PG 18
WC Toxicology
SC Toxicology
GA JU6VM
UT WOS:000501812000003
PM 34055308
ER
PT J
AU Tripathi, Veenu
Shin, Jee-Hye
Stuelten, CH
Zhang, YE
AF Tripathi, Veenu
Shin, Jee-hye
Stuelten, Christina
Zhang, Ying
TI TGF-beta-induced alternative splicing of TAK1 promotes EMT and drug resistance
SO ONCOGENE
LA English
DT Article
ID activated protein-kinase; nf-kappa-b; to-mesenchymal transition; cancer; mapkkk; traf6; p38; phosphorylation; metastasis; regulator
AB Transforming growth factor-beta (TGF-beta) is major inducer of epithelial-to-mesenchymal transition (EMT), which associates with cancer cell metastasis and resistance to chemotherapy and targeted drugs, through both transcriptional and non-transcriptional mechanisms. We previously reported that, in cancer cells, heightened mitogenic signaling allows TGF-beta-activated Smad3 to interact with poly(RC) binding protein 1 (PCBP1) and together they regulate many alternative splicing events that favors expression of protein isoforms essential for EMT, cytoskeletal rearrangement, and adherens junction signaling. Here we show that the exclusion of TGF-beta-activated kinase 1 (TAK1) variable exon 12 requires another RNA-binding protein, Fox-1 homolog 2 (Rbfox2), which binds intronic sequences in front of exon 12 independently of the Smad3-PCBP1 complex. Functionally, exon 12-excluded TAK1 Delta E12 and full-length TAK1FL are distinct. The short isoform TAK1 Delta E12 is constitutively active and supports TGF-beta-induced EMT and nuclear factor kappa B (NF-kappa B) signaling, whereas the full-length isoform TAK1FL promotes TGF-beta-induced apoptosis. These observations offer a harmonious explanation for how a single TAK1 kinase can mediate the opposing responses of cell survival and apoptosis in response to TGF-beta. They also reveal a propensity of the alternatively spliced TAK1 isoform TAK1 Delta E12 to cause drug resistance due to its activity in supporting EMT and NF-kappa B survival signaling.
C1 [Tripathi, Veenu; Shin, Jee-Hye; Stuelten, Christina H.; Zhang, Ying E.] NCI, Lab Cellular & Mol Biol, Ctr Canc Res, NIH, Bethesda, MD 20892 USA.
RP Zhang, YE (通讯作者)，NCI, Lab Cellular & Mol Biol, Ctr Canc Res, NIH, Bethesda, MD 20892 USA.
EM zhangyin@mail.nih.gov
FU NIH, National Cancer Institute, Center for Cancer Research; NATIONAL CANCER INSTITUTE [ZIABC010419] Funding Source: NIH RePORTER
CR Akhurst R, 2017, CSH PERSPECT BIOL, V9, P0, DOI 10.1101/cshperspect.a022301
Alcorn J, 2008, J CELL SCI, V121, P1036, DOI 10.1242/jcs.019455
Arsura M, 2003, ONCOGENE, V22, P412, DOI 10.1038/sj.onc.1206132
Bakin A, 2002, J CELL SCI, V115, P3193
Bianchini G, 2016, NAT REV CLIN ONCOL, V13, P674, DOI 10.1038/nrclinonc.2016.66
Borowsky A, 2005, CLIN EXP METASTAS, V22, P47, DOI 10.1007/s10585-005-2908-5
Brown K, 2005, J MOL BIOL, V354, P1013, DOI 10.1016/j.jmb.2005.09.098
Brown M, 2008, EXPERT OPIN THER TAR, V12, P1109, DOI 10.1517/14728222.12.9.1109
Dempsey C, 2000, BBA-GENE STRUCT EXPR, V1517, P46, DOI 10.1016/S0167-4781(00)00258-X
Derynck R, 2014, CURR OPIN CELL BIOL, V31, P56, DOI 10.1016/j.ceb.2014.09.001
Disterer P, 2014, HUM GENE THER, V25, P587, DOI 10.1089/hum.2013.234
Fischer K, 2015, NATURE, V527, P472, DOI 10.1038/nature15748
Gingery A, 2008, EXP CELL RES, V314, P2725, DOI 10.1016/j.yexcr.2008.06.006
Hamidi A, 2012, J BIOL CHEM, V287, P123, DOI 10.1074/jbc.M111.285122
Hata A, 2016, CSH PERSPECT BIOL, V8, P0, DOI 10.1101/cshperspect.a022061
Hirata Y, 2017, INT J MOL SCI, V18, P0, DOI 10.3390/ijms18010205
Huang S, 2012, CELL, V151, P937, DOI 10.1016/j.cell.2012.10.035
Huber M, 2004, J CLIN INVEST, V114, P569, DOI 10.1172/JCI200421358
Ishitani T, 2003, EMBO J, V22, P6277, DOI 10.1093/emboj/cdg605
Kishimoto K, 2000, J BIOL CHEM, V275, P7359, DOI 10.1074/jbc.275.10.7359
Massague J, 2012, NAT REV MOL CELL BIO, V13, P616, DOI 10.1038/nrm3434
Ouyang C, 2014, J BIOL CHEM, V289, P24226, DOI 10.1074/jbc.M114.559963
Sakurai H, 2000, FEBS LETT, V474, P141, DOI 10.1016/S0014-5793(00)01588-X
Scholz R, 2010, J BIOL CHEM, V285, P25753, DOI 10.1074/jbc.M109.093468
Seoane J, 2017, CSH PERSPECT BIOL, V9, P0, DOI 10.1101/cshperspect.a022277
Shapiro I, 2011, PLOS GENET, V7, P0, DOI 10.1371/journal.pgen.1002218
Shibue T, 2017, NAT REV CLIN ONCOL, V14, P611, DOI 10.1038/nrclinonc.2017.44
Shibuya H, 1996, SCIENCE, V272, P1179, DOI 10.1126/science.272.5265.1179
Singh A, 2010, ONCOGENE, V29, P4741, DOI 10.1038/onc.2010.215
Sorrentino A, 2008, NAT CELL BIOL, V10, P1199, DOI 10.1038/ncb1780
Takaesu G, 2000, MOL CELL, V5, P649, DOI 10.1016/S1097-2765(00)80244-0
Tang L, 2017, J BIOL CHEM, V292, P4302, DOI 10.1074/jbc.M116.773085
Tripathi V, 2016, MOL CELL, V64, P549, DOI 10.1016/j.molcel.2016.09.013
Venables J, 2013, MOL CELL BIOL, V33, P396, DOI 10.1128/MCB.01174-12
Venables J, 2012, MOL BIOL EVOL, V29, P260, DOI 10.1093/molbev/msr193
Wang C, 2001, NATURE, V412, P346, DOI 10.1038/35085597
Yamaguchi K, 1995, SCIENCE, V270, P2008, DOI 10.1126/science.270.5244.2008
Yamashita M, 2008, MOL CELL, V31, P918, DOI 10.1016/j.molcel.2008.09.002
Yeo G, 2009, NAT STRUCT MOL BIOL, V16, P130, DOI 10.1038/nsmb.1545
Yu L, 2002, EMBO J, V21, P3749, DOI 10.1093/emboj/cdf366
Zhang C, 2008, GENE DEV, V22, P2550, DOI 10.1101/gad.1703108
Zhang Y, 2017, CSH PERSPECT BIOL, V9, P0, DOI 10.1101/cshperspect.a022129
Zhou D, 2018, BIOCHEM BIOPH RES CO, V497, P1018, DOI 10.1016/j.bbrc.2018.02.160
NR 43
TC 35
Z9 39
U1 0
U2 8
PU NATURE PUBLISHING GROUP
PI LONDON
PA MACMILLAN BUILDING, 4 CRINAN ST, LONDON N1 9XW, ENGLAND
SN 0950-9232
EI
J9 ONCOGENE
PD APR 25
PY 2019
VL 38
IS 17
BP 3185
EP 3200
DI 10.1038/s41388-018-0655-8
PG 16
WC Biochemistry & Molecular Biology; Oncology; Cell Biology; Genetics & Heredity
SC Biochemistry & Molecular Biology; Oncology; Cell Biology; Genetics & Heredity
GA HU8RI
UT WOS:000465557200006
PM 30626936
ER
PT J
AU Kussaibi, Haitham
Alkharsah, KR
Altamimi, Dalal
Alsayyah, Ahmed
Hadi, MA
Alsulami, EMA
AF Kussaibi, Haitham
Alkharsah, Khaled
Altamimi, Dalal
Alsayyah, Ahmed
Hadi, Maha
Alsulami, Eman
TI Alternative splicing is an important mechanism behind KAI1 loss of function in breast cancer patients from Saudi Arabia
SO BREAST CANCER RESEARCH AND TREATMENT
LA English
DT Article
DE KAI1 downregulation; Metastasis suppressor genes; Breast cancer; Alternative splicing; Splice variant; KAI1 expression by IHC
ID metastasis suppressor; kai1/cd82; expression; adhesion; binding; target; cell; gene
AB PurposeKAI1 (also called CD82) is a metastasis suppressor gene known to be downregulated in breast cancer and other solid tumors. The downregulation of KAI1 or loss of its function is usually associated with bad prognosis. The mechanism behind KAI1 loss of function is complex. In this study, we investigated alternative splicing as a possible mechanism that underlies KAI1 loss of function in breast cancer patients from a tertiary hospital in Saudi Arabia.MethodsExpression of KAI1 was studied in FFPE breast cancer and control tissue sections by IHC using two different antibodies targeting different domains of the protein. The TS82B antibody targets the extracellular loop, which constitutes most of the protein, while the second EPR4112 antibody targets the C-terminal intracellular domain of the protein.ResultsOut of 90 breast cancer samples, 67% showed loss of KAI1 expression. The remaining 33% showed KAI1 expression with (TS82B) antibody; however, the protein was detected in only 11% of cancers when using the antibody (EPR4112) indicating a truncation of the protein at the C-terminus (truncated-KAI1) in 22% of the studied cancer samples. A significant correlation was found between truncated-KAI1 expression and advanced cancer stage (association with lymph node metastasis, P value 0.008).ConclusionAlternative splicing is an important mechanism underlying KAI1 loss of function in breast cancer, and it is associated with bad prognosis (advanced cancer stage).
C1 [Kussaibi, Haitham; Altamimi, Dalal; Alsayyah, Ahmed] Imam Abdulrahman Bin Faisal Univ IAU, Dept Pathol, Coll Med, Dammam, Saudi Arabia.
[Alkharsah, Khaled R.] Imam Abdulrahman Bin Faisal Univ IAU, Dept Microbiol, Coll Med, Dammam, Saudi Arabia.
[Hadi, Maha Abdel] Imam Abdulrahman Bin Faisal Univ IAU, Breast Div, Dept Surg, Coll Med, Dammam, Saudi Arabia.
[Alkharsah, Khaled R.; Alsulami, Eman Mohammad Abdullah] Imam Abdulrahman Bin Faisal Univ IAU, Inst Res & Med Consultat, Dammam, Saudi Arabia.
RP Kussaibi, H (通讯作者)，Imam Abdulrahman Bin Faisal Univ IAU, Dept Pathol, Coll Med, Dammam, Saudi Arabia.
EM hkussaibi@iau.edu.sa
FU Deanship for Scientific Research at Imam Abdulrahman Bin Faisal University [2015192]
CR Abe M, 2008, CANCER LETT, V266, P163, DOI 10.1016/j.canlet.2008.02.058
Bari R, 2009, AM J PATHOL, V174, P647, DOI 10.2353/ajpath.2009.080685
Bienstock R, 2001, MOL CARCINOGEN, V32, P139, DOI 10.1002/mc.1073
Christgen M, 2008, INT J CANCER, V123, P2239, DOI 10.1002/ijc.23806
Christgen M, 2009, CANCER SCI, V100, P1767, DOI 10.1111/j.1349-7006.2009.01231.x
Dai W, 2014, BIOCHEM BIOPH RES CO, V446, P541, DOI 10.1016/j.bbrc.2014.03.006
Gao A, 2003, PROSTATE, V57, P256, DOI 10.1002/pros.10309
Jackson P, 2007, ONCOL REP, V18, P1357
Kim Y, 2009, ONCOL REP, V21, P159, DOI 10.3892/or_00000203
Lee H, 2011, CELL PHYSIOL BIOCHEM, V27, P575, DOI 10.1159/000329979
Lee J, 2004, CANCER RES, V64, P4235, DOI 10.1158/0008-5472.CAN-04-0275
Lee J, 2003, CANCER RES, V63, P7247
Liu W, 2006, CANCER LETT, V240, P183, DOI 10.1016/j.canlet.2005.08.018
Malik FA, 2009, CANCER GENOMICS & PROTEOMICS, V6, P205
Malik F, 2009, INT J MOL MED, V23, P273, DOI 10.3892/ijmm_00000127
Malik F, 2009, HISTOL HISTOPATHOL, V24, P519, DOI 10.14670/HH-24.519
Marreiros A, 2003, GENE, V302, P155, DOI 10.1016/S0378-1119(02)01101-0
Mooez S, 2011, ASIAN PAC J CANCER P, V12, P2785
Scarpino S, 2013, THYROID, V23, P1127, DOI 10.1089/thy.2011.0421
Tonoli H, 2005, TRENDS MOL MED, V11, P563, DOI 10.1016/j.molmed.2005.10.002
Tsai Y, 2007, NAT MED, V13, P1504, DOI 10.1038/nm1686
Tsai Y, 2011, FEBS LETT, V585, P3166, DOI 10.1016/j.febslet.2011.08.031
Upheber S, 2015, CELL SIGNAL, V27, P652, DOI 10.1016/j.cellsig.2014.11.028
Wu J, 2014, CELL DEATH DIS, V5, P0, DOI 10.1038/cddis.2014.239
Wu S, 2012, ARCH IRAN MED, V15, P707, DOI 0121511/AIM.0012
Xu C, 2009, FASEB J, V23, P3273, DOI 10.1096/fj.08-123414
Zhang B, 2013, ASIAN PAC J CANCER P, V14, P3521, DOI 10.7314/APJCP.2013.14.6.3521
NR 27
TC 2
Z9 2
U1 0
U2 1
PU SPRINGER
PI NEW YORK
PA 233 SPRING ST, NEW YORK, NY 10013 USA
SN 0167-6806
EI
J9 BREAST CANCER RES TR
PD JAN 15
PY 2019
VL 173
IS 1
BP 87
EP 91
DI 10.1007/s10549-018-4999-0
PG 5
WC Oncology
SC Oncology
GA HM4MS
UT WOS:000459448500010
PM 30306427
ER
PT J
AU Esfahani, MS
Lee, LJ
Jeon, Young-Jun
Flynn, RA
Stehr, Henning
Hui, AB
Ishisoko, Noriko
Kildebeck, Eric
Newman, AM
Bratman, SV
Porteus, MH
Chang, HY
Alizadeh, AA
Diehn, Maximilian
AF Esfahani, Mohammad
Lee, Luke
Jeon, Young-jun
Flynn, Ryan
Stehr, Henning
Hui, Angela
Ishisoko, Noriko
Kildebeck, Eric
Newman, Aaron
Bratman, Scott
Porteus, Matthew
Chang, Howard
Alizadeh, Ash
Diehn, Maximilian
TI Functional significance of U2AF1 S34F mutations in lung adenocarcinomas
SO NATURE COMMUNICATIONS
LA English
DT Article
ID splicing factor mutation; ros1 rearrangement; cancer; gene; define; site; recognition; machinery; aberrant; platform
AB The functional role of U2AF1 mutations in lung adenocarcinomas (LUADs) remains incompletely understood. Here, we report a significant co-occurrence of U2AF1 S34F mutations with ROS1 translocations in LUADs. To characterize this interaction, we profiled effects of S34F on the transcriptome-wide distribution of RNA binding and alternative splicing in cells harboring the ROS1 translocation. Compared to its wild-type counterpart, U2AF1 S34F preferentially binds and modulates splicing of introns containing CAG trinucleotides at their 3' splice junctions. The presence of S34F caused a shift in cross-linking at 3' splice sites, which was significantly associated with alternative splicing of skipped exons. U2AF1 S34F induced expression of genes involved in the epithelial-mesenchymal transition (EMT) and increased tumor cell invasion. Finally, S34F increased splicing of the long over the short SLC34A2-ROS1 isoform, which was also associated with enhanced invasiveness. Taken together, our results suggest a mechanistic interaction between mutant U2AF1 and ROS1 in LUAD.
C1 [Esfahani, Mohammad S.; Lee, Luke J.; Jeon, Young-Jun; Stehr, Henning; Hui, Angela B.; Alizadeh, Ash A.; Diehn, Maximilian] Stanford Univ, Stanford Canc Inst, Stanford, CA 94305 USA.
[Esfahani, Mohammad S.; Alizadeh, Ash A.] Stanford Univ, Dept Med, Div Oncol, Stanford, CA 94305 USA.
[Esfahani, Mohammad S.; Jeon, Young-Jun; Hui, Angela B.; Bratman, Scott V.; Diehn, Maximilian] Stanford Univ, Dept Radiat Oncol, Stanford, CA 94305 USA.
[Flynn, Ryan A.] Stanford Univ, Dept Chem, Stanford, CA 94305 USA.
[Stehr, Henning] Stanford Univ, Dept Pathol, Stanford, CA 94305 USA.
[Ishisoko, Noriko] Stanford Univ, Dept Bioengn, Stanford, CA 94305 USA.
[Kildebeck, Eric; Porteus, Matthew H.] Stanford Univ, Dept Pediat, Stanford, CA 94305 USA.
[Newman, Aaron M.; Bratman, Scott V.; Diehn, Maximilian] Stanford Univ, Inst Stem Cell Biol & Regenerat Med, Stanford, CA 94305 USA.
[Newman, Aaron M.] Stanford Univ, Dept Biomed Data Sci, Stanford, CA 94305 USA.
[Chang, Howard Y.] Stanford Univ, Howard Hughes Med Inst, Stanford, CA 94305 USA.
[Chang, Howard Y.; Alizadeh, Ash A.] Stanford Univ, Dept Med, Div Hematol, Stanford, CA 94305 USA.
[Bratman, Scott V.] Univ Toronto, Dept Radiat Oncol, Toronto, ON, Canada.
RP Alizadeh, AA; Diehn, M (通讯作者)，Stanford Univ, Stanford Canc Inst, Stanford, CA 94305 USA.; Alizadeh, AA (通讯作者)，Stanford Univ, Dept Med, Div Oncol, Stanford, CA 94305 USA.; Diehn, M (通讯作者)，Stanford Univ, Dept Radiat Oncol, Stanford, CA 94305 USA.; Diehn, M (通讯作者)，Stanford Univ, Inst Stem Cell Biol & Regenerat Med, Stanford, CA 94305 USA.; Alizadeh, AA (通讯作者)，Stanford Univ, Dept Med, Div Hematol, Stanford, CA 94305 USA.
EM arasha@stanford.edu; diehn@stanford.edu
FU National Cancer Institute [R01CA188298]; US National Institutes of Health Director's New Innovator Award Program [1-DP2-CA186569]; Ludwig Institute for Cancer Research; CRK Faculty Scholar Fund; NIH [R25-CA180993, T32-CA 121940, R35-CA209919]; NIH F32 Cancer Biology Training Grant; MAC3 Fellowship; NATIONAL CANCER INSTITUTE [R25CA180993] Funding Source: NIH RePORTER
CR Bejar R, 2016, ADV EXP MED BIOL, V907, P215, DOI 10.1007/978-3-319-29073-7_9
Berget S, 1977, P NATL ACAD SCI USA, V74, P3171, DOI 10.1073/pnas.74.8.3171
Bergethon K, 2012, J CLIN ONCOL, V30, P863, DOI 10.1200/JCO.2011.35.6345
Brooks A, 2014, PLOS ONE, V9, P0, DOI 10.1371/journal.pone.0087361
Cerami E, 2012, CANCER DISCOV, V2, P401, DOI 10.1158/2159-8290.CD-12-0095
Chen L, 2017, NUCLEIC ACIDS RES, V45, P2051, DOI 10.1093/nar/gkw860
Chow L, 1977, CELL, V12, P1, DOI 10.1016/0092-8674(77)90180-5
Collisson E, 2014, NATURE, V511, P543, DOI 10.1038/nature13385
Damm F, 2012, BLOOD, V119, P3211, DOI 10.1182/blood-2011-12-400994
Davies K, 2013, CLIN CANCER RES, V19, P4040, DOI 10.1158/1078-0432.CCR-12-2851
Davies K, 2012, CLIN CANCER RES, V18, P4570, DOI 10.1158/1078-0432.CCR-12-0550
Dobin A, 2013, BIOINFORMATICS, V29, P15, DOI 10.1093/bioinformatics/bts635
Dvinge H, 2016, NAT REV CANCER, V16, P413, DOI 10.1038/nrc.2016.51
Early P, 1980, CELL, V20, P313, DOI 10.1016/0092-8674(80)90617-0
Fei D, 2018, P NATL ACAD SCI USA, V115, P0, DOI 10.1073/pnas.1812669115
Fei D, 2016, PLOS GENET, V12, P0, DOI 10.1371/journal.pgen.1006384
Flynn R, 2015, RNA, V21, P135, DOI 10.1261/rna.047803.114
Garcia-blanco M, 2004, NAT BIOTECHNOL, V22, P535, DOI 10.1038/nbt964
George J, 2015, NATURE, V524, P47, DOI 10.1038/nature14664
Graubert T, 2012, NAT GENET, V44, P53, DOI 10.1038/ng.1031
Grosso A, 2008, EMBO REP, V9, P1087, DOI 10.1038/embor.2008.189
Hahn C, 2012, NAT GENET, V44, P9, DOI 10.1038/ng.1045
Hammerman P, 2012, NATURE, V489, P519, DOI 10.1038/nature11404
Ilagan J, 2015, GENOME RES, V25, P14, DOI 10.1101/gr.181016.114
Imielinski M, 2012, CELL, V150, P1107, DOI 10.1016/j.cell.2012.08.029
Janne P, 2012, J CLIN ONCOL, V30, P878, DOI 10.1200/JCO.2011.39.4197
Jamal-hanjani M, 2017, NEW ENGL J MED, V376, P2109, DOI 10.1056/NEJMoa1616288
Je E, 2013, INT J CANCER, V133, P260, DOI 10.1002/ijc.28011
Jurica M, 2003, MOL CELL, V12, P5, DOI 10.1016/S1097-2765(03)00270-3
Katz Y, 2010, NAT METHODS, V7, P1009, DOI 10.1038/nmeth.1528
Kielkopf C, 2001, CELL, V106, P595, DOI 10.1016/S0092-8674(01)00480-9
Konig J, 2011, JOVE-J VIS EXP, V0, P0, DOI DOI 10.3791/2638
Lee S, 2016, NAT MED, V22, P976, DOI 10.1038/nm.4165
Li B, 2011, BMC BIOINFORMATICS, V12, P0, DOI 10.1186/1471-2105-12-323
Livak K, 2001, METHODS, V25, P402, DOI 10.1006/meth.2001.1262
Love M, 2014, GENOME BIOL, V15, P0, DOI 10.1186/s13059-014-0550-8
Mardis E, 2009, NEW ENGL J MED, V361, P1058, DOI 10.1056/NEJMoa0903840
Newman A, 2014, NAT MED, V20, P552, DOI 10.1038/nm.3519
Nilsen T, 2010, NATURE, V463, P457, DOI 10.1038/nature08909
Park S, 2016, MOL CELL, V62, P479, DOI 10.1016/j.molcel.2016.04.011
Ryan M, 2016, NUCLEIC ACIDS RES, V44, P0, DOI 10.1093/nar/gkv1288
Shao C, 2014, NAT STRUCT MOL BIOL, V21, P997, DOI 10.1038/nsmb.2906
Shaw A, 2014, NEW ENGL J MED, V371, P1963, DOI 10.1056/NEJMoa1406766
Shen H, 2010, GENE DEV, V24, P2389, DOI 10.1101/gad.1974810
Shirai C, 2017, NAT COMMUN, V8, P0, DOI 10.1038/ncomms14060
Shirai C, 2015, CANCER CELL, V27, P631, DOI 10.1016/j.ccell.2015.04.008
Stamm S, 2002, HUM MOL GENET, V11, P2409, DOI 10.1093/hmg/11.20.2409
Stumpfova M, 2012, CLIN CANCER RES, V18, P4222, DOI 10.1158/1078-0432.CCR-12-1812
Subramanian A, 2005, P NATL ACAD SCI USA, V102, P15545, DOI 10.1073/pnas.0506580102
Takeuchi K, 2012, NAT MED, V18, P378, DOI 10.1038/nm.2658
Thol F, 2012, BLOOD, V119, P3578, DOI 10.1182/blood-2011-12-399337
Venables J, 2004, CANCER RES, V64, P7647, DOI 10.1158/0008-5472.CAN-04-1910
Visconte V, 2012, LEUKEMIA, V26, P542, DOI 10.1038/leu.2011.232
Wahl M, 2009, CELL, V136, P701, DOI 10.1016/j.cell.2009.02.009
Wang E, 2008, NATURE, V456, P470, DOI 10.1038/nature07509
Wang L, 2011, NEW ENGL J MED, V365, P2497, DOI 10.1056/NEJMoa1109016
Webb C, 2004, MOL CELL BIOL, V24, P4229, DOI 10.1128/MCB.24.10.4229-4240.2004
Will C, 2011, CSH PERSPECT BIOL, V3, P0, DOI 10.1101/cshperspect.a003707
Yang S, 2018, J MOL DIAGN, V20, P184, DOI 10.1016/j.jmoldx.2017.10.007
Yip B, 2017, J CLIN INVEST, V127, P2206, DOI 10.1172/JCI91363
Yoshida K, 2014, WIRES RNA, V5, P445, DOI 10.1002/wrna.1222
Yoshida K, 2011, NATURE, V478, P64, DOI 10.1038/nature10496
Zarnack K, 2013, CELL, V152, P453, DOI 10.1016/j.cell.2012.12.023
Zarnegar B, 2016, NAT METHODS, V13, P489, DOI 10.1038/NMETH.3840
Zehir A, 2017, NAT MED, V23, P703, DOI 10.1038/nm.4333
Zhang C, 2011, NAT BIOTECHNOL, V29, P607, DOI 10.1038/nbt.1873
Zhang J, 2013, CANCER DISCOV, V3, P1228, DOI 10.1158/2159-8290.CD-13-0253
Zorio D, 1999, NATURE, V402, P835, DOI 10.1038/45597
Zou J, 2015, P NATL ACAD SCI USA, V112, P13621, DOI 10.1073/pnas.1501741112
Zuo P, 1996, GENE DEV, V10, P1356, DOI 10.1101/gad.10.11.1356
NR 70
TC 17
Z9 17
U1 0
U2 4
PU NATURE PUBLISHING GROUP
PI LONDON
PA MACMILLAN BUILDING, 4 CRINAN ST, LONDON N1 9XW, ENGLAND
SN 2041-1723
EI
J9 NAT COMMUN
PD DEC 13
PY 2019
VL 10
IS
BP
EP
DI 10.1038/s41467-019-13392-y
PG 13
WC Multidisciplinary Sciences
SC Science & Technology - Other Topics
GA JW0PB
UT WOS:000502760500001
PM 31836708
ER
PT J
AU Chai, Rui-Chao
Li, Yi-Ming
Zhang, Ke-Nan
Chang, Yu-Zhou
Liu, Yu-Qing
Zhao, Zheng
Wang, Zhi-Liang
Chang, Yuan-Hao
Li, Guan-Zhang
Wang, Kuan-Yu
Wu, Fan
Wang, Yong-Zhi
AF Chai, Rui-chao
Li, Yi-ming
Zhang, Ke-nan
Chang, Yu-zhou
Liu, Yu-qing
Zhao, Zheng
Wang, Zhi-liang
Chang, Yuan-hao
Li, Guan-zhang
Wang, Kuan-yu
Wu, Fan
Wang, Yong-zhi
TI RNA processing genes characterize RNA splicing and further stratify lower-grade glioma
SO JCI INSIGHT
LA English
DT Article
ID central-nervous-system; binding-protein; tumor; methylation; glioblastoma; progression; mutation; subgroup; signature; prognosis
AB BACKGROUND. Aberrant expression of RNA processing genes may drive the alterative RNA profile in lower-grade gliomas (LGGs). Thus, we aimed to further stratify LGGs based on the expression of RNA processing genes. METHODS. This study included 446 LGGs from The Cancer Genome Atlas (training set) and 171 LGGs from the Chinese Glioma Genome Atlas (validation set). The least absolute shrinkage and selection operator (LASSO) Cox regression algorithm was conducted to develop a risk signature. The receiver operating characteristic curves and Kaplan-Meier curves were used to study the prognostic value of the risk signature. RESULTS. Among the tested 784 RNA processing genes, 276 were significantly correlated with the overall survival of LGGs. Further LASSO Cox regression identified a 19-gene risk signature, whose risk score was also an independent prognosis factor (P < 0.0001, multiplex Cox regression) in the validation data set. The signature had better prognostic value than the traditional factors "age," "grade," and "WHO 2016 classification" for 3 - and 5 year survival both data sets (AUCs >85%). Importantly, the risk signature could further stratify the survival of LGGs in specific subgroups of WHO 2016 classification. Furthermore, alternative splicing events for genes such as EGFR and FGFR were found to be associated with the risk score. mRNA expression levels for genes, which participated in cell proliferation and other processes, were significantly correlated to the risk score. CONCLUSIONS. Our results highlight the role of RNA processing genes for further stratifying the survival of patients with LGGs and provide insight into the alternative splicing events underlying this role.
C1 [Chai, Rui-Chao; Li, Yi-Ming; Zhang, Ke-Nan; Liu, Yu-Qing; Zhao, Zheng; Wang, Zhi-Liang; Chang, Yuan-Hao; Li, Guan-Zhang; Wang, Kuan-Yu; Wu, Fan; Wang, Yong-Zhi] Capital Med Univ, Beijing Neurosurg Inst, Dept Mol Neuropathol, Beijing, Peoples R China.
[Chai, Rui-Chao; Li, Yi-Ming; Zhang, Ke-Nan; Liu, Yu-Qing; Zhao, Zheng; Wang, Zhi-Liang; Chang, Yuan-Hao; Li, Guan-Zhang; Wang, Kuan-Yu; Wu, Fan; Wang, Yong-Zhi] Chinese Glioma Genome Atlas, Beijing, Peoples R China.
[Chai, Rui-Chao; Wang, Yong-Zhi] Capital Med Univ, Beijing Tiantan Hosp, China Natl Clin Res Ctr Neurol Dis, Beijing, Peoples R China.
[Li, Yi-Ming; Chang, Yu-Zhou; Wang, Yong-Zhi] Capital Med Univ, Beijing Tiantan Hosp, Dept Neurosurg, Beijing, Peoples R China.
RP Wu, F; Wang, YZ (通讯作者)，Capital Med Univ, Beijing Tiantan Hosp, Beijing Neurosurg Inst, 119 South Fourth Ring West Rd, Beijing 100070, Peoples R China.
EM wufan0510284@163.com; yongzhiwang_bni@163.com
FU National Key Research and Development Program of China [2018YFC0115604]; National Natural Science Foundation of China [81773208]; National Natural Science Foundation of China (NSFC)/Research Grants Council (RGC) Joint Research Scheme [81761168038]; Beijing Municipal Administration of Hospitals' Mission Plan [SML20180501]
CR Aibaidula A, 2017, NEURO-ONCOLOGY, V19, P1327, DOI 10.1093/neuonc/nox078
Aldape K, 2018, NEURO-ONCOLOGY, V20, P873, DOI 10.1093/neuonc/noy020
Ames H, 2017, MODERN PATHOL, V30, P204, DOI 10.1038/modpathol.2016.177
Aoki K, 2018, NEURO-ONCOLOGY, V20, P66, DOI 10.1093/neuonc/nox132
Babic I, 2013, CELL METAB, V17, P1000, DOI 10.1016/j.cmet.2013.04.013
Baysan M, 2017, INT J CANCER, V141, P2002, DOI 10.1002/ijc.30887
Bovelstad H, 2007, BIOINFORMATICS, V23, P2080, DOI 10.1093/bioinformatics/btm305
Brat D, 2018, ACTA NEUROPATHOL, V136, P805, DOI 10.1007/s00401-018-1913-0
Ceccarelli M, 2016, CELL, V164, P550, DOI 10.1016/j.cell.2015.12.028
Chai R, 2019, CARCINOGENESIS, V0, P0
Chai R, 2019, AGING-US, V11, P1204, DOI 10.18632/aging.101829
Chai R, 2019, MODERN PATHOL, V32, P4, DOI 10.1038/s41379-018-0143-2
Coppin L, 2018, INT J MOL SCI, V19, P0, DOI 10.3390/ijms19030650
Correa B, 2016, GENOME BIOL, V17, P0, DOI 10.1186/s13059-016-0990-4
Cui Q, 2017, CELL REP, V18, P2622, DOI 10.1016/j.celrep.2017.02.059
Eckel-passow J, 2015, NEW ENGL J MED, V372, P2499, DOI 10.1056/NEJMoa1407279
Fontana L, 2015, CANCER LETT, V359, P87, DOI 10.1016/j.canlet.2014.12.049
Fu Y, 2014, NAT REV GENET, V15, P293, DOI 10.1038/nrg3724
Geles K, 2016, TRANSL ONCOL, V9, P89, DOI 10.1016/j.tranon.2016.01.006
Gleize V, 2015, ANN NEUROL, V78, P355, DOI 10.1002/ana.24443
Guo X, 2018, BIOMED RES INT, V2018, P0, DOI 10.1155/2018/3125715
Hu H, 2018, CELL, V175, P1665, DOI 10.1016/j.cell.2018.09.038
Hu X, 2017, NEURO-ONCOLOGY, V19, P786, DOI 10.1093/neuonc/now285
Huang S, 2017, ONCOTARGET, V8, P113766, DOI 10.18632/oncotarget.22667
Ius T, 2018, NEURO-ONCOLOGY, V20, P776, DOI 10.1093/neuonc/nox234
Jaffrey S, 2017, GENOME MED, V9, P0, DOI 10.1186/s13073-016-0395-8
Jiang T, 2016, CANCER LETT, V375, P263, DOI 10.1016/j.canlet.2016.01.024
Kamoun A, 2016, NAT COMMUN, V7, P0, DOI 10.1038/ncomms11263
Kechavarzi B, 2014, GENOME BIOL, V15, P0, DOI 10.1186/gb-2014-15-1-r14
Kim S, 2013, MODERN PATHOL, V26, P626, DOI 10.1038/modpathol.2012.215
Lefave C, 2011, EMBO J, V30, P4084, DOI 10.1038/emboj.2011.259
Lei W, 2018, INT J ONCOL, V53, P1374, DOI 10.3892/ijo.2018.4478
Li J, 2020, NEUROSURG REV, V43, P1, DOI 10.1007/s10143-018-0965-x
Li S, 2019, HEPATOLOGY, V69, P359, DOI 10.1002/hep.30158
Louis D, 2016, ACTA NEUROPATHOL, V131, P803, DOI 10.1007/s00401-016-1545-1
Love M, 2014, GENOME BIOL, V15, P0, DOI 10.1186/s13059-014-0550-8
Meliso F, 2017, HUM GENET, V136, P1129, DOI 10.1007/s00439-017-1819-2
Ostrom Q, 2016, NEURO-ONCOLOGY, V18, P0, DOI 10.1093/neuonc/now207
Pekmezci M, 2017, ACTA NEUROPATHOL, V133, P1001, DOI 10.1007/s00401-017-1690-1
Pomeroy S, 2002, NATURE, V415, P436, DOI 10.1038/415436a
Rao S, 2010, MODERN PATHOL, V23, P1404, DOI 10.1038/modpathol.2010.135
Ryan M, 2016, NUCLEIC ACIDS RES, V44, P0, DOI 10.1093/nar/gkv1288
Safaee M, 2015, PLOS ONE, V10, P0, DOI 10.1371/journal.pone.0111532
Shirahata M, 2018, ACTA NEUROPATHOL, V136, P153, DOI 10.1007/s00401-018-1849-4
Su R, 2018, CELL, V172, P90, DOI 10.1016/j.cell.2017.11.031
Thon N, 2015, INT J CANCER, V136, P2132, DOI 10.1002/ijc.29259
Trong P, 2018, INT J MOL SCI, V19, P0, DOI 10.3390/ijms19102903
Visvanathan A, 2018, ONCOGENE, V37, P522, DOI 10.1038/onc.2017.351
Wan L, 2019, GUT, V68, P118, DOI 10.1136/gutjnl-2017-314983
Wang E, 2008, NATURE, V456, P470, DOI 10.1038/nature07509
Yu F, 2015, MOL MED REP, V11, P843, DOI 10.3892/mmr.2014.2775
Yu Y, 2007, CANCER RES, V67, P130, DOI 10.1158/0008-5472.CAN-06-2478
Yuan M, 2014, ONCOTARGET, V5, P2820, DOI 10.18632/oncotarget.1924
Zhang L, 2018, NEURO-ONCOLOGY, V20, P1505, DOI 10.1093/neuonc/noy088
NR 54
TC 13
Z9 13
U1 0
U2 2
PU AMER SOC CLINICAL INVESTIGATION INC
PI ANN ARBOR
PA 2015 MANCHESTER RD, ANN ARBOR, MI 48104 USA
SN
EI
J9 JCI INSIGHT
PD SEP 5
PY 2019
VL 4
IS 17
BP
EP
DI 10.1172/jci.insight.130591
PG 16
WC Medicine, Research & Experimental
SC Research & Experimental Medicine
GA IW0XW
UT WOS:000484689300017
PM 31408440
ER
PT J
AU Duan, Yi
Zhang, Dong
AF Duan, Yi
Zhang, Dong
TI Identification of novel prognostic alternative splicing signature in papillary renal cell carcinoma
SO JOURNAL OF CELLULAR BIOCHEMISTRY
LA English
DT Article
DE alternative splicing; gene set enrichment analysis; least absolute shrinkage and selection operator regression; papillary renal cell carcinoma; splicing factor
ID expression data; focal adhesion; r package; gene; cancer; database; target; proliferation; visualization; transcription
AB Papillary renal cell carcinoma (pRCC) is a heterogeneous disease containing multifocal or solitary tumors with an aggressive phenotype. Increasing evidence has indicated the involvement of aberrant splicing variants in renal cell cancer, while systematic profiling of aberrant alternative splicing (AS) in pRCC was lacking and largely unknown. In the current study, comprehensive profiling of AS events were performed based on the integration of pRCC cohort from the Cancer Genome Atlas database and SpliceSeq software. With rigorous screening and univariate Cox analysis, a total of 2077 prognoses AS events from 1642 parent genes were identified. Then, stepwise least absolute shrinkage and selection operator method-penalized Cox regression analyses with 10-fold cross-validation followed by multivariate Cox regression were used to construct the prognostic AS signatures within each AS type. And a final 21 AS event-based signature was proposed which showed potent prognostic capability in stratifying patients into low- and high-risk subgroups (P < .0001). Furthermore, time-dependent receiver operating characteristics curves confirmed that the final AS signature was effective and robust in predicting overall survival for pRCC patients with the area under the curve above 0.9 from 1 to 5 years. In addition, splicing correlation network was built to uncover the potential regulatory pattern among prognostic splicing factors and candidate AS events. Besides, gene set enrichment analysis revealed the involvement of these candidates AS events in tumor-related pathways including extracellular matrix organization, oxidative phosphorylation, and P53 signaling pathways. Taken together, our results could contribute to elucidating the underlying mechanism of AS in the oncogenesis process and broaden the novel field of prognostic and clinical application of molecule-targeted approaches in pRCC.
C1 [Duan, Yi; Zhang, Dong] Shandong Univ, Dept Clin Med, Clin Med Coll, Jinan, Shandong, Peoples R China.
[Duan, Yi; Zhang, Dong] Shandong Univ, Qilu Hosp, Dept Breast Surg, Jinan 250012, Shandong, Peoples R China.
RP Zhang, D (通讯作者)，Shandong Univ, Qilu Hosp, Dept Breast Surg, Jinan 250012, Shandong, Peoples R China.
EM zhangdongshanyi@126.com
CR Albiges L, 2014, CLIN CANCER RES, V20, P3411, DOI 10.1158/1078-0432.CCR-13-2173
Andrisic L, 2018, REDOX BIOL, V14, P47, DOI 10.1016/j.redox.2017.08.009
Arafat H, 2011, SURGERY, V150, P306, DOI 10.1016/j.surg.2011.05.011
Bechara E, 2013, MOL CELL, V52, P720, DOI 10.1016/j.molcel.2013.11.010
Beretta L, 2016, BMC MED INFORM DECIS, V16, P0, DOI 10.1186/s12911-016-0318-z
Blanche P, 2013, STAT MED, V32, P5381, DOI 10.1002/sim.5958
Campion C, 2018, CELL REP, V24, P670, DOI 10.1016/j.celrep.2018.06.056
Conway J, 2017, BIOINFORMATICS, V33, P2938, DOI 10.1093/bioinformatics/btx364
Delahunt B, 1997, MODERN PATHOL, V10, P537
Durinck S, 2015, NAT GENET, V47, P13, DOI 10.1038/ng.3146
Fang J, 2015, TUMOR BIOL, V36, P5209, DOI 10.1007/s13277-015-3177-9
Ferlay J, 2013, EUR J CANCER, V49, P1374, DOI 10.1016/j.ejca.2012.12.027
Furge K, 2007, CANCER RES, V67, P3171, DOI 10.1158/0008-5472.CAN-06-4571
Gao Z, 2019, PLOS ONE, V14, P0, DOI 10.1371/journal.pone.0211491
Ge Y, 2018, INT J CANCER, V143, P1162, DOI 10.1002/ijc.31400
Herwig R, 2016, NAT PROTOC, V11, P1889, DOI 10.1038/nprot.2016.117
Kalyanaraman B, 2018, REDOX BIOL, V15, P347, DOI 10.1016/j.redox.2017.12.012
Kamburov A, 2009, NUCLEIC ACIDS RES, V37, P0, DOI 10.1093/nar/gkn698
Kang J, 2016, CELL DEATH DIS, V7, P0, DOI 10.1038/cddis.2016.14
Liberzon A, 2015, CELL SYST, V1, P417, DOI 10.1016/j.cels.2015.12.004
Liu L, 2018, ONCOGENE, V37, P86, DOI 10.1038/onc.2017.314
Ljungberg B, 2015, EUR UROL, V67, P913, DOI 10.1016/j.eururo.2015.01.005
Love M, 2014, GENOME BIOL, V15, P0, DOI 10.1186/s13059-014-0550-8
Luo W, 2017, J CELL BIOCHEM, V118, P3488, DOI 10.1002/jcb.26008
Mejean A, 2003, J UROLOGY, V170, P764, DOI 10.1097/01.ju.0000081122.57148.ec
Naftelberg S, 2015, ANNU REV BIOCHEM, V84, P165, DOI 10.1146/annurev-biochem-060614-034242
Ooi A, 2011, CANCER CELL, V20, P511, DOI 10.1016/j.ccr.2011.08.024
Pal S, 2012, PHARMACOL THERAPEUT, V136, P283, DOI 10.1016/j.pharmthera.2012.08.005
Piva F, 2012, HUM MUTAT, V33, P81, DOI 10.1002/humu.21609
Ramanouskaya T, 2017, MOL GENET GENOMICS, V292, P1175, DOI 10.1007/s00438-017-1350-0
Ryan M, 2016, NUCLEIC ACIDS RES, V44, P0, DOI 10.1093/nar/gkv1288
Ryan M, 2012, BIOINFORMATICS, V28, P2385, DOI 10.1093/bioinformatics/bts452
Sakuma K, 2018, GUT, V67, P1103, DOI 10.1136/gutjnl-2016-312927
Schuller A, 2015, CLIN CANCER RES, V21, P2811, DOI 10.1158/1078-0432.CCR-14-2685
Schwerk C, 2005, MOL CELL, V19, P1, DOI 10.1016/j.molcel.2005.05.026
Shan H, 2018, INT J ONCOL, V52, P1613, DOI 10.3892/ijo.2018.4296
Simon N, 2011, J STAT SOFTW, V39, P1
Snezhkina A, 2016, BMC GENOMICS, V17, P0, DOI 10.1186/s12864-016-3351-5
Song X, 2018, SEMIN CELL DEV BIOL, V75, P13, DOI 10.1016/j.semcdb.2017.09.018
Steffens S, 2012, EUR J CANCER, V48, P2347, DOI 10.1016/j.ejca.2012.05.002
Subramanian A, 2005, P NATL ACAD SCI USA, V102, P15545, DOI 10.1073/pnas.0506580102
Sveen A, 2012, INT J CANCER, V131, P1479, DOI 10.1002/ijc.27399
Thorsen K, 2011, MOL CELL PROTEOMICS, V10, P0, DOI 10.1074/mcp.M110.002998
Utsumi T, 2014, J UROLOGY, V192, P567, DOI 10.1016/j.juro.2014.01.100
Vegran F, 2013, CANCER RES, V73, P5391, DOI 10.1158/0008-5472.CAN-13-0036
Wala S, 2015, MOL ONCOL, V9, P1667, DOI 10.1016/j.molonc.2015.04.007
Wan L, 2019, GUT, V68, P118, DOI 10.1136/gutjnl-2017-314983
Wang Y, 2018, EXP CELL RES, V363, P95, DOI 10.1016/j.yexcr.2017.12.026
Wang Y, 2015, J PROTEOME RES, V14, P804, DOI 10.1021/pr500847p
Wang Z, 2019, CANCER MED-US, V8, P289, DOI 10.1002/cam4.1905
Woodard J, 2010, CANCER BIOL THER, V10, P1169, DOI 10.4161/cbt.10.11.13629
Xu T, 2013, CANCER BIOMARK, V13, P411, DOI 10.3233/CBM-140390
Yadav N, 2015, CELL DEATH DIS, V6, P0, DOI 10.1038/cddis.2015.305
Yamasaki T, 2013, J UROLOGY, V190, P1059, DOI 10.1016/j.juro.2013.02.089
Yu G, 2012, OMICS, V16, P284, DOI 10.1089/omi.2011.0118
Yue D, 2017, NEOPLASIA, V19, P135, DOI 10.1016/j.neo.2016.12.003
Zhang M, 2015, J UROLOGY, V194, P647, DOI 10.1016/j.juro.2015.04.080
NR 57
TC 5
Z9 5
U1 0
U2 2
PU WILEY
PI HOBOKEN
PA 111 RIVER ST, HOBOKEN 07030-5774, NJ USA
SN 0730-2312
EI
J9 J CELL BIOCHEM
PD JAN 15
PY 2019
VL 121
IS 1
BP 672
EP 689
DI 10.1002/jcb.29314
PG 18
WC Biochemistry & Molecular Biology; Cell Biology
SC Biochemistry & Molecular Biology; Cell Biology
GA JQ1VC
UT WOS:000480635900001
PM 31407370
ER
PT J
AU Liu, Chao
Guo, Theresa
Sakai, Akihiro
Ren, Shuling
Fukusumi, Takahito
Ando, Mizuo
Sadat, Sayed
Saito, Yuki
Califano, JA
AF Liu, Chao
Guo, Theresa
Sakai, Akihiro
Ren, Shuling
Fukusumi, Takahito
Ando, Mizuo
Sadat, Sayed
Saito, Yuki
Califano, Joseph
TI A novel splice variant of LOXL2 promotes progression of human papillomavirus-negative head and neck squamous cell carcinoma
SO CANCER
LA English
DT Article
DE alternative splicing; head and neck squamous cell carcinoma (HNSCC); human papillomavirus (HPV) negative; LOX-like (LOXL) 2 (LOXL2); The Cancer Genome Atlas (TCGA)
ID lysyl oxidase; gene-expression; positive head; migration; invasion; identification; survivorship; landscape; regulator
AB BACKGROUND Head and neck squamous cell carcinoma (HNSCC) is one of the most frequently diagnosed cancers worldwide. LOX-like (LOXL) 2 (LOXL2) demonstrates alternative splicing events in patients with human papillomavirus (HPV)-negative HNSCC. The current study explored the role of a dominant LOXL2 variant in HPV-negative HNSCC. METHODS Expression of the LOXL2 variant was analyzed using The Cancer Genome Atlas cohorts and validated using quantitative reverse transcriptase-polymerase chain reaction in a separate primary tumor set. The authors defined the effect of LOXL2 splice variants in assays for cell proliferation using a cell viability assay and colony formation assay. Cell migration and invasion were examined using a cell scratch assay and transwell cell migration and invasion assay in LOXL2 splice variant gain and loss of expression cells. Western blot analysis and gene set enrichment analysis were used to explore the potential mechanism of the LOXL2 splice variant in HPV-negative HNSCC. RESULTS Expression of a novel LOXL2 variant was found to be upregulated in The Cancer Genome Atlas HPV-negative HNSCC, and confirmed in the separate primary tumor validation set. Analyses of loss and gain of function demonstrated that this LOXL2 variant enhanced proliferation, migration, and invasion in HPV-negative HNSCC cells and activated the FAK/AKT pathway. A total of 837 upregulated and 820 downregulated genes and 526 upregulated and 124 downregulated pathways associated with LOXL2 variant expression were identified using gene set enrichment analysis, which helped in developing a better understanding of the networks activated by this LOXL2 variant in patients with HPV-negative HNSCC. CONCLUSIONS The novel LOXL2 variant can promote the progression of HPV-negative HNSCC, in part through FAK/AKT pathway activation, which may provide a new potential therapeutic target among patients with HPV-negative HNSCC.
C1 [Liu, Chao; Sakai, Akihiro; Ren, Shuling; Fukusumi, Takahito; Ando, Mizuo; Sadat, Sayed; Saito, Yuki; Califano, Joseph A.] Univ Calif San Diego, Moores Canc Ctr, San Diego, CA 92103 USA.
[Liu, Chao; Ren, Shuling] Cent S Univ, Xiangya Hosp, Dept Otolaryngol Head & Neck Surg, Changsha, Hunan, Peoples R China.
[Guo, Theresa] Johns Hopkins Med Inst, Dept Otolaryngol Head & Neck Surg, Baltimore, MD 21205 USA.
[Califano, Joseph A.] Univ Calif San Diego, Dept Surg, Div Otolaryngol Head & Neck Surg, San Diego, CA 92103 USA.
RP Califano, JA (通讯作者)，Univ Calif San Diego, Dept Surg, Div Otolaryngol Head & Neck Surg, 3855 Hlth Sci Dr,MC 0803, La Jolla, CA 92093 USA.
EM jcalifano@ucsd.edu
FU National Institute of Dental and Craniofacial Research; National Institutes of Health [R01 DE023347]
CR Armero V, 2017, PLOS ONE, V12, P0, DOI 10.1371/journal.pone.0176880
Baralle F, 2017, NAT REV MOL CELL BIO, V18, P437, DOI 10.1038/nrm.2017.27
Biselli-chicote P, 2012, J CANCER RES CLIN, V138, P363, DOI 10.1007/s00432-011-1073-2
Blencowe B, 2017, TRENDS BIOCHEM SCI, V42, P407, DOI 10.1016/j.tibs.2017.04.001
Chen J, 2015, ONCOGENE, V34, P1, DOI 10.1038/onc.2013.570
Choi J, 2019, GUT LIVER, V13, P83, DOI 10.5009/gnl17569
Climente-gonzalez H, 2017, CELL REP, V20, P2215, DOI 10.1016/j.celrep.2017.08.012
Cohen E, 2016, CA-CANCER J CLIN, V66, P203, DOI 10.3322/caac.21343
Cui X, 2018, ONCOL REP, V40, P932, DOI 10.3892/or.2018.6452
Gillison M, 2015, J CLIN ONCOL, V33, P3235, DOI 10.1200/JCO.2015.61.6995
Guo T, 2017, CANCER RES, V77, P5248, DOI 10.1158/0008-5472.CAN-16-3106
Hanzelmann S, 2013, BMC BIOINFORMATICS, V14, P0, DOI 10.1186/1471-2105-14-7
Hughes T, 2006, TRENDS GENET, V22, P119, DOI 10.1016/j.tig.2006.01.001
Kim B, 2014, CELL SIGNAL, V26, P1765, DOI 10.1016/j.cellsig.2014.05.010
Lawrence M, 2015, NATURE, V517, P576, DOI 10.1038/nature14129
Li R, 2014, PLOS ONE, V9, P0, DOI 10.1371/journal.pone.0091263
Li T, 2018, ONCOTARGET, V9, P20156, DOI 10.18632/oncotarget.24948
Liu C, 2018, CLIN CANCER RES, V24, P5123, DOI 10.1158/1078-0432.CCR-18-0752
Lu Z, 2015, MOL CANCER RES, V13, P305, DOI 10.1158/1541-7786.MCR-14-0366
Lv G, 2014, BIOCHEM CELL BIOL, V92, P379, DOI 10.1139/bcb-2014-0046
Martin D, 2014, ONCOTARGET, V5, P8906, DOI 10.18632/oncotarget.2417
Munkley J, 2017, HUM GENET, V136, P1143, DOI 10.1007/s00439-017-1792-9
Nekhlyudov L, 2017, J CLIN ONCOL, V35, P1606, DOI 10.1200/JCO.2016.71.8478
Nevens D, 2015, B-ENT, V11, P81
Nishioka T, 2012, CELL STRUCT FUNCT, V37, P75, DOI 10.1247/csf.11015
Park P, 2017, ONCOTARGET, V8, P80325, DOI 10.18632/oncotarget.18170
Qiao Y, 2017, CELL REP, V19, P1495, DOI 10.1016/j.celrep.2017.04.075
Ringash J, 2015, J CLIN ONCOL, V33, P3322, DOI 10.1200/JCO.2015.61.4115
Rodriguez-pascual F, 2018, J GLAUCOMA, V27 Suppl 1, P0, DOI 10.1097/IJG.0000000000000910
Salvador F, 2017, CANCER RES, V77, P5846, DOI 10.1158/0008-5472.CAN-16-3152
Schietke R, 2010, J BIOL CHEM, V285, P6658, DOI 10.1074/jbc.M109.042424
Sese M, 2017, ONCOTARGET, V8, P114856, DOI 10.18632/oncotarget.23145
Shah T, 2013, ORAL ONCOL, V49, P604, DOI 10.1016/j.oraloncology.2013.03.431
Siegel R, 2017, CA-CANCER J CLIN, V67, P7, DOI 10.3322/caac.21387
Smith L, 2008, BIOCHEM SOC T, V36, P708, DOI 10.1042/BST0360708
Sun W, 2014, CANCER RES, V74, P1091, DOI 10.1158/0008-5472.CAN-13-1259
Tanaka N, 2018, SCI REP-UK, V8, P0, DOI 10.1038/s41598-018-28253-9
Venables J, 2008, CANCER RES, V68, P9525, DOI 10.1158/0008-5472.CAN-08-1769
Wu B, 2014, SCI WORLD J, V0, P0, DOI DOI 10.1155/2014/431792
Wu B, 2014, ASIAN PAC J CANCER P, V15, P2345, DOI 10.7314/APJCP.2014.15.5.2345
Wu L, 2015, INT J MOL MED, V36, P1200, DOI 10.3892/ijmm.2015.2337
Yan M, 2017, BIOTECHNOL APPL BIOC, V64, P5, DOI 10.1002/bab.1461
Zaffryar-eilot S, 2013, CARCINOGENESIS, V34, P2370, DOI 10.1093/carcin/bgt241
Zhang Y, 2017, J CANCER, V8, P2992, DOI 10.7150/jca.21038
Zou H, 2016, INT J BIOCHEM CELL B, V75, P85, DOI 10.1016/j.biocel.2016.04.003
NR 45
TC 8
Z9 8
U1 0
U2 8
PU WILEY
PI HOBOKEN
PA 111 RIVER ST, HOBOKEN 07030-5774, NJ USA
SN 0008-543X
EI
J9 CANCER-AM CANCER SOC
PD FEB 15
PY 2019
VL 126
IS 4
BP 737
EP 748
DI 10.1002/cncr.32610
PG 12
WC Oncology
SC Oncology
GA KG3IN
UT WOS:000496034600001
PM 31721164
ER
PT J
AU Xie, Ruihui
Chen, Xu
Chen, Ziyue
Huang, Ming
Dong, Wen
Gu, Peng
Zhang, Jingtong
Zhou, Qianghua
Dong, Wei
Han, Jinli
Wang, Xisheng
Lie, Hui
Huang, Jian
Lin, Tianxin
AF Xie, Ruihui
Chen, Xu
Chen, Ziyue
Huang, Ming
Dong, Wen
Gu, Peng
Zhang, Jingtong
Zhou, Qianghua
Dong, Wei
Han, Jinli
Wang, Xisheng
Lie, Hui
Huang, Jian
Lin, Tianxin
TI Polypyrimidine tract binding protein 1 promotes lymphatic metastasis and proliferation of bladder cancer via alternative splicing of MEIS2 and PKM
SO CANCER LETTERS
LA English
DT Article
DE PTBP1; Bladder cancer; Lymph node metastasis; Alternative splicing; MEIS2; PKM2
ID pyruvate-kinase; regulates proliferation; cell growth; rna; invasiveness; metabolism; modulation; mechanism; resistance; carcinoma
AB Lymph node (LN) metastasis is the leading cause of bladder cancer-related mortality. Splicing factors facilitate cancer progression by modulating oncogenic variants, but it is unclear whether and how splicing factors regulate bladder cancer LN metastasis. In this study, Polypyrimidine tract binding protein 1 (PTBP1) expression was found to relate to bladder cancer LN metastasis, and was positively correlated with LN metastasis status, tumor stage, histological grade, and poor patient prognosis. Functional assays demonstrated that PTBP1 promoted bladder cancer cell migration, invasion, and proliferation in vitro, as well as LN metastasis and tumor growth in vivo. Mechanistic investigations revealed that PTBP1 upregulated MEIS2-L variant to promote metastasis and increased expression of PKM2 variant to enhance proliferation by modulating alternative mRNA splicing. Moreover, overexpression of MEIS2-L or PKM2 could rescue the oncogenic abilities of bladder cancer cells and the expression of MMP9 or CCND1 respectively after PTBP1 knockdown. In conclusion, our data demonstrate that PTBP1 induces bladder cancer LN metastasis and proliferation through an alternative splicing mechanism. PTBP1 may serve as a novel prognostic marker and therapeutic target for LN-metastatic bladder cancer.
C1 [Xie, Ruihui; Chen, Xu; Huang, Ming; Dong, Wen; Gu, Peng; Zhang, Jingtong; Zhou, Qianghua; Dong, Wei; Han, Jinli; Huang, Jian; Lin, Tianxin] Sun Yat Sen Univ, Sun Yat Sen Mem Hosp, Dept Urol, Guangzhou, Guangdong, Peoples R China.
[Xie, Ruihui; Chen, Xu; Chen, Ziyue; Huang, Ming; Zhang, Jingtong; Zhou, Qianghua; Dong, Wei; Lin, Tianxin] Sun Yat Sen Univ, Sun Yat Sen Mem Hosp, Guangdong Prov Key Lab Malignant Tumor Epigenet &, Guangzhou, Guangdong, Peoples R China.
[Chen, Ziyue] Guangzhou Med Univ, Guangzhou Women & Childrens Med Ctr, Dept Pediat Surg, Guangzhou, Guangdong, Peoples R China.
[Wang, Xisheng] Shenzhen Longhua Dist Cent Hosp, Dept Urol, Shenzhen, Peoples R China.
[Lie, Hui] Univ Virginia, Sch Med, Dept Biochem & Mol Genet, Charlottesville, VA 22908 USA.
RP Wang, XS (通讯作者)，Shenzhen Longhua Dist Cent Hosp, Dept Urol, Shenzhen, Peoples R China.; Chen, X; Huang, J; Lin, TX (通讯作者)，Sun Yat Sen Mem Hosp, Dept Urol, 107th Yanjiangxi Rd, Guangzhou 510120, Guangdong, Peoples R China.
EM chenx457@mail.sysu.edu.cn; 18923877315@163.com; huangj8@mail.sysu.edu.cn; lintx@mail.sysu.edu.cn
FU National Natural Science Foundation of China [81825016, 81702523, 81772719, 81772728, 81572514, 81472384]; National Natural Science Foundation of Guangdong [2016A030313321, 2016A030313244, 2015A030311011]; Science and Technology Program of Guangzhou [201804010041, 201604020156, 201604020177]; Science and Technology Planning Project of Guangdong Province [2017B020227007]; Guangdong Special Support Program [2017TX04R246]; Fundamental Research Funds for the Central Universities [18ykpy18]; Guangdong Province Higher Vocational Colleges & Schools Pearl River Scholar Funded Scheme; Yat-Sen Scholarship for Young Scientist; Sun Yat-sen Initiative Program for Scientific Research [YXQH201708]; Cultivation of Major Projects and Emerging, Interdisciplinary Fund, Sun Yat-sen University [16ykjc18]; National Clinical Key Specialty Construction Project for Department of Urology and Department of Oncology; Key Laboratory of Malignant Tumor Gene Regulation and Target Therapy of Guangdong Higher Education Institutes, Sun Yat-sen University [KLB09001]; Key Laboratory of Malignant Tumor Molecular Mechanism and Translational Medicine of Guangzhou Bureau of Science and Information Technology [[2013]163]
CR Attig J, 2018, CELL, V174, P1067, DOI 10.1016/j.cell.2018.07.001
Bielli P, 2018, CLIN CANCER RES, V24, P5422, DOI 10.1158/1078-0432.CCR-17-3850
Bielli P, 2014, NUCLEIC ACIDS RES, V42, P12070, DOI 10.1093/nar/gku922
Calabretta S, 2016, ONCOGENE, V35, P2031, DOI 10.1038/onc.2015.270
Chen M, 2010, CANCER RES, V70, P8977, DOI 10.1158/0008-5472.CAN-10-2513
Chen X, 2019, CLIN CANCER RES, V25, P1389, DOI 10.1158/1078-0432.CCR-18-1656
Chen X, 2017, J CELL MOL MED, V21, P1266, DOI 10.1111/jcmm.12999
Chen X, 2015, SCI REP-UK, V5, P0, DOI 10.1038/srep08293
Chen Z, 2019, MOL THER, V27, P326, DOI 10.1016/j.ymthe.2018.12.015
Cheung H, 2009, BRAIN, V132, P2277, DOI 10.1093/brain/awp153
Christofk H, 2008, NATURE, V452, P230, DOI 10.1038/nature06734
Cirak S, 2011, LANCET, V378, P595, DOI 10.1016/S0140-6736(11)60756-3
Cooper T, 2009, CELL, V136, P777, DOI 10.1016/j.cell.2009.02.011
David C, 2010, NATURE, V463, P364, DOI 10.1038/nature08697
Ferrarese R, 2014, J CLIN INVEST, V124, P2861, DOI 10.1172/JCI68836
Georgilis A, 2018, CANCER CELL, V34, P85, DOI 10.1016/j.ccell.2018.06.007
Glisovic T, 2008, FEBS LETT, V582, P1977, DOI 10.1016/j.febslet.2008.03.004
Gross A, 2018, CANCER RES, V78, P1935, DOI 10.1158/0008-5472.CAN-17-1860
Gu P, 2017, MOL THER, V25, P1959, DOI 10.1016/j.ymthe.2017.04.016
He X, 2007, ONCOGENE, V26, P4961, DOI 10.1038/sj.onc.1210307
Hsu M, 2018, MOL CANCER, V17, P0, DOI 10.1186/s12943-018-0791-3
Hwang S, 2017, LAB INVEST, V97, P962, DOI 10.1038/labinvest.2017.39
Hyman-walsh C, 2010, FEBS J, V277, P2584, DOI 10.1111/j.1742-464X.2010.07668.x
Jiang J, 2017, AM J CANCER RES, V7, P245
Jo Y, 2017, CANCER LETT, V385, P21, DOI 10.1016/j.canlet.2016.11.002
Karaman S, 2014, J CLIN INVEST, V124, P922, DOI 10.1172/JCI71606
Karashima T, 2003, CLIN CANCER RES, V9, P2786
Kim W, 2010, MOL CANCER, V9, P0, DOI 10.1186/1476-4598-9-3
Kuranaga Y, 2018, INT J MOL SCI, V19, P0, DOI 10.3390/ijms19103012
Lai C, 2017, BLOOD CANCER J, V7, P0, DOI 10.1038/bcj.2017.86
Lee S, 2016, NAT MED, V22, P976, DOI 10.1038/nm.4165
Lee S, 2016, NAT MED, V22, P672, DOI 10.1038/nm.4097
Lee Y, 2015, ANNU REV BIOCHEM, V84, P291, DOI 10.1146/annurev-biochem-060614-034316
Li X, 2018, B CANCER, V105, P1193, DOI 10.1016/j.bulcan.2018.08.013
Lillevali K, 2001, MECH DEVELOP, V101, P217, DOI 10.1016/S0925-4773(00)00566-9
Llorian M, 2010, NAT STRUCT MOL BIOL, V17, P1114, DOI 10.1038/nsmb.1881
Longobardi E, 2014, DEV DYNAM, V243, P59, DOI 10.1002/dvdy.24016
Makeyev E, 2007, MOL CELL, V27, P435, DOI 10.1016/j.molcel.2007.07.015
Mallinjoud P, 2014, GENOME RES, V24, P511, DOI 10.1101/gr.162933.113
Malumbres M, 2009, NAT REV CANCER, V9, P153, DOI 10.1038/nrc2602
Markovtsov V, 2000, MOL CELL BIOL, V20, P7463, DOI 10.1128/MCB.20.20.7463-7479.2000
Martinez-contreras R, 2006, PLOS BIOL, V4, P172, DOI 10.1371/journal.pbio.0040021
May M, 2011, EUR UROL, V59, P712, DOI 10.1016/j.eururo.2011.01.030
Polydorides A, 2000, P NATL ACAD SCI USA, V97, P6350, DOI 10.1073/pnas.110128397
Prasad S, 2011, NAT REV UROL, V8, P631, DOI 10.1038/nrurol.2011.144
Robertson A, 2018, CELL, V174, P1033, DOI 10.1016/j.cell.2018.07.036
Sanchez-carbayo M, 2006, J CLIN ONCOL, V24, P778, DOI 10.1200/JCO.2005.03.2375
Scotti M, 2016, NAT REV GENET, V17, P19, DOI 10.1038/nrg.2015.3
Selemetjev S, 2016, AM J CLIN PATHOL, V146, P594, DOI 10.1093/AJCP/AQW184
Sharma S, 2011, MOL CELL, V41, P579, DOI 10.1016/j.molcel.2011.02.012
Singh R, 1995, SCIENCE, V268, P1173, DOI 10.1126/science.7761834
Spellman R, 2006, TRENDS BIOCHEM SCI, V31, P73, DOI 10.1016/j.tibs.2005.12.003
Sugito N, 2017, NUCLEIC ACID THER, V27, P365, DOI 10.1089/nat.2017.0673
Sugiyama T, 2016, CANCER SCI, V107, P1767, DOI 10.1111/cas.13091
Sveen A, 2016, ONCOGENE, V35, P2413, DOI 10.1038/onc.2015.318
Szarvas T, 2011, NAT REV UROL, V8, P241, DOI 10.1038/nrurol.2011.44
Tang Z, 2017, NUCLEIC ACIDS RES, V45, P0, DOI 10.1093/nar/gkx247
Taniguchi K, 2018, INT J MOL SCI, V19, P0
Taniguchi K, 2015, CANCER LETT, V363, P17, DOI 10.1016/j.canlet.2015.03.026
Torre L, 2015, CA-CANCER J CLIN, V65, P87, DOI 10.3322/caac.21262
Venables J, 2006, BIOESSAYS, V28, P378, DOI 10.1002/bies.20390
Venables J, 2009, NAT STRUCT MOL BIOL, V16, P670, DOI 10.1038/nsmb.1608
Wu S, 2018, EBIOMEDICINE, V34, P76, DOI 10.1016/j.ebiom.2018.07.029
Wu S, 2017, CLIN CANCER RES, V23, P6904, DOI 10.1158/1078-0432.CCR-17-1510
Yang H, 2011, MOL CANCER, V10, P0, DOI 10.1186/1476-4598-10-36
Yang W, 2014, CELL, V158, P1210, DOI 10.1016/j.cell.2014.08.003
Zanetta C, 2014, CLIN THER, V36, P128, DOI 10.1016/j.clinthera.2013.11.006
Zha Y, 2014, CELL DEATH DIS, V5, P0, DOI 10.1038/cddis.2014.370
Zhang X, 2002, GENE DEV, V16, P2097, DOI 10.1101/gad.1007602
Zheng X, 2014, RNA, V20, P440, DOI 10.1261/rna.043737.113
NR 70
TC 56
Z9 60
U1 0
U2 17
PU ELSEVIER IRELAND LTD
PI CLARE
PA ELSEVIER HOUSE, BROOKVALE PLAZA, EAST PARK SHANNON, CO, CLARE, 00000, IRELAND
SN 0304-3835
EI
J9 CANCER LETT
PD JUN 15
PY 2019
VL 449
IS
BP 31
EP 44
DI 10.1016/j.canlet.2019.01.041
PG 14
WC Oncology
SC Oncology
GA HR4QE
UT WOS:000463130200004
PM 30742945
ER
PT J
AU Zhou, Lu
Guo, Jihua
Jia, Rong
AF Zhou, Lu
Guo, Jihua
Jia, Rong
TI Oncogene SRSF3 suppresses autophagy via inhibiting BECN1 expression
SO BIOCHEMICAL AND BIOPHYSICAL RESEARCH COMMUNICATIONS
LA English
DT Article
DE Autophagy; SRSF3; BECN1
ID splicing-factor; tumor-suppressor; redox regulation; srp20; tumorigenesis; transcription; strategy; induction; protein; beclin-1
AB Autophagy is an evolutionarily conserved cellular catabolic process. Dysfunction in the autophagy pathway has been demonstrated to be associated with many human diseases, including cancer. Alternative splicing of pre-mRNA is also an evolutionarily conserved regulatory mechanism of gene expression. Dysregulation of alternative splicing is increasingly linked to cancer. However, the association between these two cellular conserved processes is unclear. Splicing factors are critical players in the regulation of alternative splicing of pre-mRNA. We analyzed the expression of 28 splicing factors during hypoxia-induced autophagy in three oral squamous cell carcinoma (OSCC) cell lines. We discovered that oncogenes SRSF3 and SRSF1 are significantly downregulated in all three cell lines. Moreover, knockdown of SRSF3 increased autophagic activity, whereas overexpression of SRSF3 inhibited hypoxia-induced autophagy. Loss-of-function and gain-of-function assays also showed that SRSF3 inhibits the expression of p65 and FoxO1 and their downstream target gene BECN1, a key regulator of autophagy. Our results demonstrated that splicing factor SRSF3 is an autophagy suppressor. (C) 2019 Elsevier Inc. All rights reserved.
C1 [Zhou, Lu; Guo, Jihua; Jia, Rong] Wuhan Univ, State Key Lab Breeding Base Basic Sci Stomatol Hu, Sch & Hosp Stomatol, Wuhan, Hubei, Peoples R China.
[Zhou, Lu; Guo, Jihua; Jia, Rong] Wuhan Univ, Key Lab Oral Biomed, Sch & Hosp Stomatol, Minist Educ, Wuhan, Hubei, Peoples R China.
[Guo, Jihua] Wuhan Univ, Dept Endodont, Sch & Hosp Stomatol, Wuhan, Hubei, Peoples R China.
RP Jia, R (通讯作者)，Wuhan Univ, State Key Lab Breeding Base Basic Sci Stomatol Hu, Sch & Hosp Stomatol, Wuhan, Hubei, Peoples R China.; Jia, R (通讯作者)，Wuhan Univ, Key Lab Oral Biomed, Sch & Hosp Stomatol, Minist Educ, Wuhan, Hubei, Peoples R China.
EM 330108120@qq.com; jihuaguo@whu.edu.cn; jiarong@whu.edu.cn
FU Hubei Provincial Natural Science Foundation of China [2016CFA067, 81271143,81470741, 81571024]; National Natural Science Foundation of China
CR Ajiro M, 2016, NUCLEIC ACIDS RES, V44, P1854, DOI 10.1093/nar/gkv1500
Amaravadi R, 2016, GENE DEV, V30, P1913, DOI 10.1101/gad.287524.116
Amaravadi R, 2011, CLIN CANCER RES, V17, P654, DOI 10.1158/1078-0432.CCR-10-2634
Barbosa-morais N, 2006, GENOME RES, V16, P66, DOI 10.1101/gr.3936206
Bedard K, 2007, EMBO J, V26, P459, DOI 10.1038/sj.emboj.7601494
Cavaloc Y, 1999, RNA, V5, P468, DOI 10.1017/S1355838299981967
Cohen-eliav M, 2013, J PATHOL, V229, P630, DOI 10.1002/path.4129
Copetti T, 2009, MOL CELL BIOL, V29, P2594, DOI 10.1128/MCB.01396-08
Corbo C, 2013, BIOCHEM BIOPH RES CO, V436, P1, DOI 10.1016/j.bbrc.2013.05.027
Cui M, 2008, P NATL ACAD SCI USA, V105, P16665, DOI 10.1073/pnas.0807104105
Do D, 2018, CELL DISCOV, V4, P0, DOI 10.1038/s41421-018-0032-3
Gozuacik D, 2004, ONCOGENE, V23, P2891, DOI 10.1038/sj.onc.1207521
Guo J, 2015, SCI REP-UK, V5, P0, DOI 10.1038/srep14548
Hensley K, 2015, NEUROBIOL DIS, V84, P50, DOI 10.1016/j.nbd.2015.03.002
Huang Y, 2003, MOL CELL, V11, P837, DOI 10.1016/S1097-2765(03)00089-3
Jia R, 2016, SCI REP-UK, V6, P0, DOI 10.1038/srep35976
Jia R, 2010, INT J BIOL SCI, V6, P806
Karni R, 2008, P NATL ACAD SCI USA, V105, P15323, DOI 10.1073/pnas.0801376105
Ke H, 2018, P NATL ACAD SCI USA, V115, P0, DOI 10.1073/pnas.1714573115
Kim K, 2018, RNA, V24, P892, DOI 10.1261/rna.065862.118
Kim Y, 2015, J CLIN INVEST, V125, P25, DOI 10.1172/JCI73939
Kimmelman A, 2017, CELL METAB, V25, P1037, DOI 10.1016/j.cmet.2017.04.004
Ladomery M, 2013, INT J CELL BIOL, V2013, P463786, DOI 10.1155/2013/463786
Laplante M, 2012, CELL, V149, P274, DOI 10.1016/j.cell.2012.03.017
Liang X, 1999, NATURE, V402, P672, DOI 10.1038/45257
Lin J, 2018, BBA-MOL CELL RES, V1865, P259, DOI 10.1016/j.bbamcr.2017.11.005
Liu J, 2015, CELL DEATH DIS, V6, P0, DOI 10.1038/cddis.2015.193
Liu P, 2016, INT J MED SCI, V13, P533, DOI 10.7150/ijms.14871
Lou H, 1998, MOL CELL BIOL, V18, P4977, DOI 10.1128/MCB.18.9.4977
Majerciak V, 2014, RNA, V20, P1747, DOI 10.1261/rna.045500.114
Matsuzaki T, 2018, SCI TRANSL MED, V10, P0, DOI 10.1126/scitranslmed.aan0746
Mizushima N, 2007, GENE DEV, V21, P2861, DOI 10.1101/gad.1599207
Mizushima N, 2011, CELL, V147, P728, DOI 10.1016/j.cell.2011.10.026
Qu X, 2003, J CLIN INVEST, V112, P1809, DOI 10.1172/JCI200320039
Ravikumar B, 2010, PHYSIOL REV, V90, P1383, DOI 10.1152/physrev.00030.2009
Rebecca V, 2016, ONCOGENE, V35, P1, DOI 10.1038/onc.2015.99
Rubinsztein D, 2011, CELL, V146, P682, DOI 10.1016/j.cell.2011.07.030
Tranchevent L, 2017, GENOME RES, V27, P1087, DOI 10.1101/gr.212696.116
Umemura A, 2016, CANCER CELL, V29, P935, DOI 10.1016/j.ccell.2016.04.006
Wang E, 2008, NATURE, V456, P470, DOI 10.1038/nature07509
White E, 2015, J CLIN INVEST, V125, P42, DOI 10.1172/JCI73941
Xie L, 2012, BLOOD, V119, P3503, DOI 10.1182/blood-2011-09-381905
Yang S, 2018, BBA-MOL CELL RES, V1865, P1161, DOI 10.1016/j.bbamcr.2018.05.017
Yu C, 2015, J CELL PHYSIOL, V230, P2252, DOI 10.1002/jcp.24956
Yue Z, 2003, P NATL ACAD SCI USA, V100, P15077, DOI 10.1073/pnas.2436255100
Zhang J, 2013, CANCER DISCOV, V3, P1228, DOI 10.1158/2159-8290.CD-13-0253
NR 46
TC 10
Z9 10
U1 0
U2 12
PU ACADEMIC PRESS INC ELSEVIER SCIENCE
PI SAN DIEGO
PA 525 B ST, STE 1900, SAN DIEGO, CA 92101-4495 USA
SN 0006-291X
EI
J9 BIOCHEM BIOPH RES CO
PD FEB 19
PY 2019
VL 509
IS 4
BP 966
EP 972
DI 10.1016/j.bbrc.2019.01.048
PG 7
WC Biochemistry & Molecular Biology; Biophysics
SC Biochemistry & Molecular Biology; Biophysics
GA HK9WF
UT WOS:000458342900018
PM 30654935
ER
PT J
AU Yang, Xia
Huang, Wen-ting
He, Rong-quan
Ma, Jie
Lin, Peng
Xie, Zu-cheng
Ma, Fu-chao
Chen, Gang
AF Yang, Xia
Huang, Wen-ting
He, Rong-quan
Ma, Jie
Lin, Peng
Xie, Zu-cheng
Ma, Fu-chao
Chen, Gang
TI Determining the prognostic significance of alternative splicing events in soft tissue sarcoma using data from The Cancer Genome Atlas
SO JOURNAL OF TRANSLATIONAL MEDICINE
LA English
DT Article
DE Soft tissue sarcomas; STS; Alternative splicing; Splicing factors; Prognosis; TCGA
ID dna methylation; rna; visualization; signature; evolution; isoform; protein
AB Background: Surgery, adjuvant chemotherapy, and radiotherapy are the primary treatment options for soft tissue sarcomas (STSs). However, identifying ways to improve the prognosis of patients with STS remains a considerable challenge. Evidence shows that the dysregulation of alternative splicing (AS) events is involved in tumor pathogenesis and progression. The present study objective was to identify survival-associated AS events that could serve as prognostic biomarkers and potentially serve as tumor-selective STS drug targets. Methods: STS-specific 'percent spliced in' (PSI) values for splicing events in 206 STS samples were downloaded from The Cancer Genome Atlas-SpliceSeq (R) database. Prognostic analyses were performed on seven types of AS events to determine their prognostic value in STS patients, for which prediction models were constructed with the risk score formula Sigma(n)(i) PSIi * beta i. Prediction models were also constructed to determine the prognostic value of AS events, and Spearman's rank correlation coefficients were calculated to determine the degree of correlation between splicing factor expression and the PSI values. Results: A total 10,439 events were found to significantly correlate with patient survival rates. The area under the time-dependent receiver operating characteristic curve for the prognostic predictor of STS overall survival was 0.826. Notably, the splicing events of certain STS key genes were significantly associated with STS 2-year overall survival in the present study, including exon skip (ES) events in MDM2 and EWSR1, alternate terminator events in CDKN2A and HMGA2 for dedifferentiated liposarcoma, ES in MDM2 and alternate promoter events in CDKN2A for leiomyosarcoma, and ES in EWSR1 for undifferentiated pleomorphic sarcoma. Moreover, splicing correlation networks between AS events and splicing factors revealed that almost all of the AS events showed negatively correlations with the expression of splicing factors. Conclusion: An in-depth analysis of alternative RNA splicing could provide new insights into the mechanisms of STS oncogenesis and the potential for novel approaches to this type of cancer therapy.
C1 [Yang, Xia; Huang, Wen-ting; Chen, Gang] Guangxi Med Univ, Dept Pathol, Affiliated Hosp 1, 6 Shuangyong Rd, Nanning 530021, Guangxi Zhuang, Peoples R China.
[He, Rong-quan; Ma, Jie; Xie, Zu-cheng; Ma, Fu-chao] Guangxi Med Univ, Dept Med Oncol, Affiliated Hosp 1, 6 Shuangyong Rd, Nanning 530021, Guangxi Zhuang, Peoples R China.
[Lin, Peng] Guangxi Med Univ, Dept Med Ultrason, Affiliated Hosp 1, 6 Shuangyong Rd, Nanning 530021, Guangxi Zhuang, Peoples R China.
RP Chen, G (通讯作者)，Guangxi Med Univ, Dept Pathol, Affiliated Hosp 1, 6 Shuangyong Rd, Nanning 530021, Guangxi Zhuang, Peoples R China.
EM chengang@gxmu.edu.cn
FU Innovation Project of Guangxi Graduate Education [YCBZ2019041]; Medical Excellence Award - Creative Research Development Grant from First Affiliated Hospital of Guangxi Medical University; Guangxi Medical University
CR Balbinot C, 2017, CELL DEATH DIFFER, V24, P2173, DOI 10.1038/cdd.2017.140
Barash Y, 2010, NATURE, V465, P53, DOI 10.1038/nature09000
Baty F, 2015, J BIOMED INFORM, V58, P175, DOI 10.1016/j.jbi.2015.10.002
Bisognin A, 2014, MOL ONCOL, V8, P129, DOI 10.1016/j.molonc.2013.10.004
Brosseau J, 2014, RNA, V20, P189, DOI 10.1261/rna.042168.113
Busch A, 2012, WIRES RNA, V3, P1, DOI 10.1002/wrna.100
Byerly S, 2016, J SURG ONCOL, V113, P333, DOI 10.1002/jso.24112
Chen J, 2015, ONCOGENE, V34, P1, DOI 10.1038/onc.2013.570
Cormier J, 2004, CA-CANCER J CLIN, V54, P94, DOI 10.3322/canjclin.54.2.94
De MF, 2014, CANCER RES, V74, P1105, DOI 10.1158/0008-5472.CAN-13-1481
Diederichs S, 2016, EMBO MOL MED, V8, P442, DOI 10.15252/emmm.201506055
Feng H, 2013, CANCER LETT, V340, P179, DOI 10.1016/j.canlet.2012.11.010
Gao J, 2013, SCI SIGNAL, V6, P0, DOI 10.1126/scisignal.2004088
Griffith M, 2010, NAT METHODS, V7, P843, DOI 10.1038/NMETH.1503
Hahn C, 2015, IMMUNOL REV, V263, P257, DOI 10.1111/imr.12241
He R, 2018, CELL PHYSIOL BIOCHEM, V48, P1355, DOI 10.1159/000492094
Jacob A, 2013, NEOPLASIA, V15, P1049, DOI 10.1593/neo.13286
Jung- H, 2015, NAT GENET, V47, P1242, DOI 10.1038/ng.3414
Kornblihtt A, 2013, NAT REV MOL CELL BIO, V14, P153, DOI 10.1038/nrm3525
Kotilingam D, 2006, CA-CANCER J CLIN, V56, P282, DOI 10.3322/canjclin.56.5.282
Lex A, 2014, IEEE T VIS COMPUT GR, V20, P1983, DOI 10.1109/TVCG.2014.2346248
Li Y, 2017, CANCER LETT, V393, P40, DOI 10.1016/j.canlet.2017.02.016
Lin P, 2018, EBIOMEDICINE, V34, P46, DOI 10.1016/j.ebiom.2018.07.040
Liu S, 2013, WIRES RNA, V4, P547, DOI 10.1002/wrna.1178
Massarweh N, 2015, J SURG ONCOL, V111, P532, DOI 10.1002/jso.23851
Matsushita K, 2015, RINSHO BYORI, V63, P347
Mazaki-tovi S, 2016, J PERINAT MED, V44, P813, DOI 10.1515/jpm-2015-0259
Oltean S, 2014, ONCOGENE, V33, P5311, DOI 10.1038/onc.2013.533
Padgett R, 2012, TRENDS GENET, V28, P147, DOI 10.1016/j.tig.2012.01.001
Paronetto M, 2016, CELL DEATH DIFFER, V23, P1919, DOI 10.1038/cdd.2016.91
Piva F, 2012, HUM MUTAT, V33, P81, DOI 10.1002/humu.21609
Pollino S, 2018, HISTOL HISTOPATHOL, V33, P597, DOI 10.14670/HH-11-959
Raso-barnett L, 2013, PLOS ONE, V8, P0, DOI 10.1371/journal.pone.0053883
Rello-varona S, 2017, PHARMACOGENOMICS, V18, P1307, DOI 10.2217/pgs-2017-0017
Ryan M, 2012, BIOINFORMATICS, V28, P2385, DOI 10.1093/bioinformatics/bts452
Salton M, 2015, NAT COMMUN, V6, P0, DOI 10.1038/ncomms8103
*sarcomacommitteeofchineseanti-cancerassociation , 2016, ZHONGHUA ZHONG LIU ZA ZHI, V38, P310, DOI 10.3760/cma.j.issn.0253-3766.2016.04.013
Siegel R, 2018, CA-CANCER J CLIN, V68, P7, DOI 10.3322/caac.21442
Singh S, 2017, P NATL ACAD SCI USA, V114, P11440, DOI 10.1073/pnas.1708447114
Sosulski A, 2016, PLOS ONE, V11, P0, DOI 10.1371/journal.pone.0156595
Sterne-weiler T, 2014, GENOME BIOL, V15, P0, DOI 10.1186/gb4150
Stricker T, 2017, PLOS GENET, V13, P0, DOI 10.1371/journal.pgen.1006589
Sveen A, 2016, ONCOGENE, V35, P2413, DOI 10.1038/onc.2015.318
Thomas C, 2016, ONCOTARGETS THER, V9, P5619, DOI 10.2147/OTT.S93517
Tselykh T, 2005, EXP CELL RES, V307, P354, DOI 10.1016/j.yexcr.2005.03.037
Xie J, 2017, INT J ONCOL, V50, P863, DOI 10.3892/ijo.2017.3864
Xu Y, 2014, GENE DEV, V28, P1191, DOI 10.1101/gad.241968.114
Yuan H, 2017, J CLIN INVEST, V127, P3381, DOI 10.1172/JCI94292
Zeilstra J, 2014, ONCOGENE, V33, P665, DOI 10.1038/onc.2012.611
Zhang D, 2019, FRONT GENET, V10, P0, DOI 10.3389/fgene.2019.00278
Zhao Y, 2015, WORLD J GASTROENTERO, V21, P6550, DOI 10.3748/wjg.v21.i21.6550
Zhu J, 2018, GYNECOL ONCOL, V148, P368, DOI 10.1016/j.ygyno.2017.11.028
NR 52
TC 12
Z9 12
U1 0
U2 4
PU BMC
PI LONDON
PA CAMPUS, 4 CRINAN ST, LONDON N1 9XW, ENGLAND
SN
EI
J9 J TRANSL MED
PD AUG 23
PY 2019
VL 17
IS 1
BP
EP
DI 10.1186/s12967-019-2029-6
PG 21
WC Medicine, Research & Experimental
SC Research & Experimental Medicine
GA IU1VH
UT WOS:000483364200004
PM 31443718
ER
PT J
AU Wang, Jiali
Liu, Tianxu
Wang, Mengjie
Lv, Wei
Wang, Yu
Jia, Yunlong
Zhang, Rong
Liu, Lihua
AF Wang, Jiali
Liu, Tianxu
Wang, Mengjie
Lv, Wei
Wang, Yu
Jia, Yunlong
Zhang, Rong
Liu, Lihua
TI SRSF1-dependent alternative splicing attenuates BIN1 expression in non-small cell lung cancer
SO JOURNAL OF CELLULAR BIOCHEMISTRY
LA English
DT Article
DE alternative splicing; BIN1; BIN1+12A isoform; malignant biological behaviors; NSCLC; SRSF1
ID tumor-suppressor bin1; c-myc; identification; carcinoma; pathway; protein; event
AB Decreased bridging integrator 1 (BIN1) expression has great significance in promoting the progression of malignant tumors. Reduced messenger RNA expression is partly due to aberrant alternative splicing (AS). However, the AS status of BIN1 and its correlation with BIN1 inactivation in non-small cell lung cancer (NSCLC) remains poorly defined. Here we reported that BIN1 inactivation was not related to DNA methylation in NSCLC. Importantly, BIN1 with exon 12A inclusion (BIN1+12A isoform), the most frequent aberrant splicing variant in tumors was also observed in NSCLC, and might be accounted for BIN1 inactivation. Furthermore, we showed that the aberrant splicing of BIN1 was under the control of serine and arginine-rich factor 1 (SRSF1) in NSCLC. In addition, colony formation assay showed that BIN1+12A isoform could abolish the tumor-inhibiting ability of BIN1 in NSCLC cells. Meanwhile, transwell, wound healing and apoptosis experiments demonstrated that the occurrence of BIN1+12A could abrogate the invasion suppressing activity and proapoptotic property of BIN1 in NSCLC. Significantly, we also found that BIN1+12A isoform neutralized the tumor-suppressing functions of BIN1 via affecting its subcellular localization. Altogether, these data revealed an aberrant splicing phenomenon which abated the expression and tumor-inhibiting activity of BIN1 in NSCLC, and the related mechanisms were associated with SRSF1.
C1 [Wang, Jiali; Liu, Tianxu; Wang, Mengjie; Lv, Wei; Wang, Yu; Zhang, Rong; Liu, Lihua] Hebei Med Univ, Hosp 4, Dept Tumor Immunotherapy, Shijiazhuang 050000, Hebei, Peoples R China.
[Wang, Jiali; Liu, Tianxu; Wang, Mengjie; Lv, Wei; Wang, Yu; Zhang, Rong; Liu, Lihua] Hebei Canc Inst, Shijiazhuang 050000, Hebei, Peoples R China.
[Jia, Yunlong] Hebei Med Univ, Dept Toxicol, Shijiazhuang, Hebei, Peoples R China.
RP Liu, LH (通讯作者)，Hebei Med Univ, Hosp 4, Dept Tumor Immunotherapy, Shijiazhuang 050000, Hebei, Peoples R China.; Liu, LH (通讯作者)，Hebei Canc Inst, Shijiazhuang 050000, Hebei, Peoples R China.
EM cdlihualiu@aliyun.com
FU National Natural Science Foundation of China [81201607]
CR Anczukow O, 2012, NAT STRUCT MOL BIOL, V19, P220, DOI 10.1038/nsmb.2207
Cassimere E, 2009, CELL DEATH DIFFER, V16, P1641, DOI 10.1038/cdd.2009.98
Chamberlain MC, 2014, NEUROLOGY, V82, P2147, DOI 10.1212/01.wnl.0000451452.30826.6b
Chen L, 2017, CELL REP, V21, P3406, DOI 10.1016/j.celrep.2017.11.091
Danan-gotthold M, 2015, NUCLEIC ACIDS RES, V43, P5130, DOI 10.1093/nar/gkv210
David C, 2010, GENE DEV, V24, P2343, DOI 10.1101/gad.1973010
De MF, 2014, CANCER RES, V74, P1105, DOI 10.1158/0008-5472.CAN-13-1481
Ge K, 1999, P NATL ACAD SCI USA, V96, P9689, DOI 10.1073/pnas.96.17.9689
Ge K, 2000, INT J CANCER, V85, P376
Harper S, 2008, NAT REV CANCER, V8, P880, DOI 10.1038/nrc2505
Jemal A, 2010, CA-CANCER J CLIN, V60, P277, DOI 10.3322/caac.20073
Jett J, 2011, ANN INTERN MED, V155, P540, DOI 10.7326/0003-4819-155-8-201110180-00367
Jia Y, 2015, INT J CANCER, V137, P1095, DOI 10.1002/ijc.29481
Kuznetsova EB, 2007, J CARCINOG, V6, P9, DOI 10.1186/1477-3163-6-9
Malakar P, 2017, CANCER RES, V77, P1155, DOI 10.1158/0008-5472.CAN-16-1508
Ortiz-sanchez P, 2019, CIRC RES, V125, P170, DOI 10.1161/CIRCRESAHA.118.314515
Pan K, 2012, MOL MED, V18, P507, DOI 10.2119/molmed.2011.00319
Prokic I, 2014, J MOL MED, V92, P453, DOI 10.1007/s00109-014-1138-1
Qi Y, 2016, NAT COMMUN, V7, P0, DOI 10.1038/ncomms11840
Reck M, 2015, BIOL-TARGETS THER, V9, P47, DOI 10.2147/BTT.S57356
Sakamuro D, 1996, NAT GENET, V14, P69, DOI 10.1038/ng0996-69
Tajiri T, 2003, CLIN CANCER RES, V9, P3345
Tsai Y, 2015, ONCOTARGET, V6, P6825, DOI 10.18632/oncotarget.3145
Wang J, 2017, ONCOGENE, V36, P6235, DOI 10.1038/onc.2017.217
Wang X, 2017, ONCOTARGET, V8, P19661, DOI 10.18632/oncotarget.14914
Warzecha C, 2010, EMBO J, V29, P3286, DOI 10.1038/emboj.2010.195
Zheng J, 2019, J CELL BIOCHEM, V120, P4644, DOI 10.1002/jcb.27753
NR 27
TC 13
Z9 14
U1 3
U2 15
PU WILEY
PI HOBOKEN
PA 111 RIVER ST, HOBOKEN 07030-5774, NJ USA
SN 0730-2312
EI
J9 J CELL BIOCHEM
PD FEB 15
PY 2019
VL 121
IS 2
BP 946
EP 953
DI 10.1002/jcb.29366
PG 8
WC Biochemistry & Molecular Biology; Cell Biology
SC Biochemistry & Molecular Biology; Cell Biology
GA LK1NC
UT WOS:000484860300001
PM 31478261
ER
PT J
AU Li, Yandong
Yu, Shijun
Wang, Xiao
Ye, Xiaojuan
He, Bin
Quan, Ming
Gao, Yong
AF Li, Yandong
Yu, Shijun
Wang, Xiao
Ye, Xiaojuan
He, Bin
Quan, Ming
Gao, Yong
TI SRPK1 facilitates tumor cell growth via modulating the small nucleolar RNA expression in gastric cancer
SO JOURNAL OF CELLULAR PHYSIOLOGY
LA English
DT Article
DE gastric cancer; snoRNAs; SRPK1; tumor growth
ID protein; overexpression; identification; prognosis; mechanism; oncogene
AB Serine-arginine protein kinase 1 (SRPK1) is the main regulator in alternative splicing by phosphorylating splicing factors rich in serine/arginine repeats. Its overexpression has been found in multiple cancer types and contributes to cancer development. Here we report the role of SRPK1 and underlying mechanism in gastric cancer (GC) cell growth. We found that SRPK1 was frequently upregulated in GC samples compared with their adjacent corresponding normal tissues by immunohistochemistry and western blot analysis. Knockdown of SRPK1 in GC cells suppressed cell growth in cell viability assays, colony formation assays and nude mice xenograft model, whereas overexpression of SRPK1 promotes opposite phenotypes in these assays. By a complementary DNA microarray analysis, we found that SRPK1 knockdown had significant inhibitory effects on a majority of small nucleolar RNAs expression. Among them, snoRA42, snoRA74A, and snoRD10 were selected for further functional experiments. Cell growth curves on a plate and in soft agar indicated that the three snoRNAs play potential oncogenic function in GC. In addition, SRPK1 could co-immunoprecipitated with NCL, a nucleolar phosphoprotein involved in the synthesis and maturation of ribosomes. These results suggested that SRPK1 contributes to GC development by a new possible mechanism involving snoRNAs mediated signaling.
C1 [Li, Yandong; Yu, Shijun; Wang, Xiao; Ye, Xiaojuan; Quan, Ming; Gao, Yong] Tongji Univ, Sch Med, Shanghai East Hosp, Dept Oncol, 150 Ji Mo Rd, Shanghai 200120, Peoples R China.
[Li, Yandong; He, Bin] Tongji Univ, Sch Med, Shanghai East Hosp, Res Ctr Translat Med, Shanghai, Peoples R China.
[Ye, Xiaojuan] Zhejiang Univ, Sch Med, Affiliated Hosp 1,Dept Hematol & Oncol, Peoples Hosp Beilun Dist,Beilun Branch Hosp, Ningbo, Zhejiang, Peoples R China.
RP Gao, Y (通讯作者)，Tongji Univ, Sch Med, Shanghai East Hosp, Dept Oncol, 150 Ji Mo Rd, Shanghai 200120, Peoples R China.
EM gaoyon@hotmail.com
FU Key Disciplines Group Construction Project of Pudong Health Bureau of Shanghai [PWZxq2017-13]; National Natural Science Foundation of China [81302064, 81772568, 81502043]
CR Abdelmohsen K, 2012, RNA BIOL, V9, P799, DOI 10.4161/rna.19718
Anczukow O, 2012, NAT STRUCT MOL BIOL, V19, P220, DOI 10.1038/nsmb.2207
Bullock N, 2016, J CLIN PATHOL, V69, P171, DOI 10.1136/jclinpath-2015-203125
Busch A, 2012, WIRES RNA, V3, P1, DOI 10.1002/wrna.100
Cavaille J, 2000, P NATL ACAD SCI USA, V97, P14311, DOI 10.1073/pnas.250426397
Chang L, 2002, BIOCHEM BIOPH RES CO, V299, P196, DOI 10.1016/S0006-291X(02)02623-2
Durut N, 2015, GENE, V556, P7, DOI 10.1016/j.gene.2014.09.023
Dvinge H, 2015, GENOME MED, V7, P0, DOI 10.1186/s13073-015-0168-9
Gong J, 2017, CELL REP, V21, P1968, DOI 10.1016/j.celrep.2017.10.070
Gout S, 2012, PLOS ONE, V7, P0, DOI 10.1371/journal.pone.0046539
Gui J, 1994, NATURE, V369, P678, DOI 10.1038/369678a0
Hayes G, 2007, CANCER RES, V67, P2072, DOI 10.1158/0008-5472.CAN-06-2969
Howard J, 2015, WIRES RNA, V6, P93, DOI 10.1002/wrna.1260
Jung- H, 2015, NAT GENET, V47, P1242, DOI 10.1038/ng.3414
Jurica M, 2003, MOL CELL, V12, P5, DOI 10.1016/S1097-2765(03)00270-3
Karni R, 2007, NAT STRUCT MOL BIOL, V14, P185, DOI 10.1038/nsmb1209
Kedzierska H, 2017, CANCER LETT, V396, P53, DOI 10.1016/j.canlet.2017.03.013
Kiss T, 2002, CELL, V109, P145, DOI 10.1016/S0092-8674(02)00718-3
Lestrade L, 2006, NUCLEIC ACIDS RES, V34, P0, DOI 10.1093/nar/gkj002
Li X, 2018, ADVANCE ONLINE PUBLI, V0, P0, DOI DOI 10.1155/2018/6415763
Liao J, 2010, MOL CANCER, V9, P0, DOI 10.1186/1476-4598-9-198
Mattick J, 2005, HUM MOL GENET, V14, P0, DOI 10.1093/hmg/ddi101
Mavrou A, 2016, PHARMACOL RES, V107, P276, DOI 10.1016/j.phrs.2016.03.013
Mei Y, 2012, ONCOGENE, V31, P2794, DOI 10.1038/onc.2011.449
Mesa A, 2013, LUPUS, V22, P1371, DOI 10.1177/0961203313508444
Morooka S, 2015, MOL PHARMACOL, V88, P316, DOI 10.1124/mol.114.097345
Otake Y, 2007, BLOOD, V109, P3069, DOI 10.1182/blood-2006-08-043257
Peng L, 2010, CLIN CANCER RES, V16, P3734, DOI 10.1158/1078-0432.CCR-09-3411
Qiu W, 2013, APMIS, V121, P919, DOI 10.1111/apm.12131
Rickards B, 2007, MOL CELL BIOL, V27, P937, DOI 10.1128/MCB.01584-06
Salvetti A, 2016, J PROTEOME RES, V15, P1659, DOI 10.1021/acs.jproteome.6b00126
Supek F, 2014, CELL, V156, P1324, DOI 10.1016/j.cell.2014.01.051
Toker A, 2014, MOL CELL, V54, P329, DOI 10.1016/j.molcel.2014.04.020
Torre L, 2015, CA-CANCER J CLIN, V65, P87, DOI 10.3322/caac.21262
Wang P, 2014, MOL CELL, V54, P378, DOI 10.1016/j.molcel.2014.03.007
Xu G, 2014, MOL CANCER, V13, P0, DOI 10.1186/1476-4598-13-216
Xu X, 2017, ONCOTARGET, V8, P61944, DOI 10.18632/oncotarget.18734
Zheng D, 2009, J HEPATOL, V50, P377, DOI 10.1016/j.jhep.2008.10.019
Zhou B, 2013, MOL CELL BIOCHEM, V379, P191, DOI 10.1007/s11010-013-1641-7
Zhou F, 2017, NAT CELL BIOL, V19, P844, DOI 10.1038/ncb3563
NR 40
TC 7
Z9 9
U1 2
U2 15
PU WILEY
PI HOBOKEN
PA 111 RIVER ST, HOBOKEN 07030-5774, NJ USA
SN 0021-9541
EI
J9 J CELL PHYSIOL
PD AUG 15
PY 2019
VL 234
IS 8
BP 13582
EP 13591
DI 10.1002/jcp.28036
PG 10
WC Cell Biology; Physiology
SC Cell Biology; Physiology
GA HX2SA
UT WOS:000467240800126
PM 30633341
ER
PT J
AU Assunto, Antonia
Ferrara, Ursula
De luca, Alessandro
Pivonello, Claudia
Lombardo, Lisa
Piscitelli, Annapina
Tortora, Cristina
Pinna, Valentina
Daniele, Paola
Pivonello, Rosario
Russo, MG
Limongelli, Giuseppe
Colao, Annamaria
Tartaglia, Marco
Strisciuglio, Pietro
Melis, Daniela
AF Assunto, Antonia
Ferrara, Ursula
De luca, Alessandro
Pivonello, Claudia
Lombardo, Lisa
Piscitelli, Annapina
Tortora, Cristina
Pinna, Valentina
Daniele, Paola
Pivonello, Rosario
Russo, Maria
Limongelli, Giuseppe
Colao, Annamaria
Tartaglia, Marco
Strisciuglio, Pietro
Melis, Daniela
TI Isoform-specific NF1 mRNA levels correlate with disease severity in Neurofibromatosis type 1
SO ORPHANET JOURNAL OF RARE DISEASES
LA English
DT Article
DE NF1; Neurofibromatosis type 1; Alternative splicing; Gene expression; mRNA isoforms; Phenotypic expressivity; Clinical variability
ID genotype-phenotype correlation; learning-deficit; mutation; expression; transcript; feature; deletion; cancer; mutant; model
AB Background Neurofibromatosis type 1 (NF1) is characterized by an extreme clinical variability both within and between families that cannot be explained solely by the nature of the pathogenic NF1 gene mutations. A proposed model hypothesizes that variation in the levels of protein isoforms generated via alternative transcript processing acts as modifier and contributes to phenotypic variability. Results Here we used real-time quantitative PCR to investigate the levels of two major NF1 mRNA isoforms encoding proteins differing in their ability to control RAS signaling (isoforms I and II) in the peripheral blood leukocytes of 138 clinically well-characterized NF1 patients and 138 aged-matched healthy controls. As expected, expression analysis showed that NF1 isoforms I and II levels were significantly lower in patients than controls. Notably, these differences were more evident when patients were stratified according to the severity of phenotype. Moreover, a correlation was identified when comparing the levels of isoform I mRNA and the severity of NF1 features, with statistically significant lower levels associated with a severe phenotype (i.e., occurrence of learning disability/intellectual disability, optic gliomas and/or other neoplasias, and/or cerebrovascular disease) as well as in patients with cognitive impairment. Conclusions The present findings provide preliminary evidence for a role of circuits controlling NF1 transcript processing in modulating NF1 expressivity, and document an association between the levels of neurofibromin isoform I mRNA and the severity of phenotype and cognitive impairment in NF1.
C1 [Assunto, Antonia; Ferrara, Ursula; Lombardo, Lisa; Piscitelli, Annapina; Pinna, Valentina; Daniele, Paola; Strisciuglio, Pietro; Melis, Daniela] Univ Naples Federico II, Dept Translat Med Sci, Sect Pediat, Via Sergio Pansini 5, I-80131 Naples, Italy.
[De Luca, Alessandro] IRCCS Casa Sollievo Sofferenza, Mol Genet Unit, Foggia, Italy.
[Pivonello, Claudia; Pivonello, Rosario; Colao, Annamaria] Univ Napoli Federico II, Dipartimento Med Clin & Endocrinol, Naples, Italy.
[Tortora, Cristina] Univ Naples Federico II, Dept Mol Med & Med Biotechnol, Naples, Italy.
[Russo, Maria Giovanna; Limongelli, Giuseppe] Univ Campania Luigi Vanvitelli, AORN Colli, Osped Monaldi, Naples, Italy.
[Tartaglia, Marco] Osped Pediat Bambino Gesu, Genet & Rare Dis Res Div, Rome, Italy.
RP Melis, D (通讯作者)，Univ Naples Federico II, Dept Translat Med Sci, Sect Pediat, Via Sergio Pansini 5, I-80131 Naples, Italy.
EM daniela.melis@unina.it
FU Italian Ministry of Health; AIRC [IG 21614]
CR Andersen L, 1993, MOL CELL BIOL, V13, P487, DOI 10.1128/MCB.13.1.487
Barron V, 2012, BIOSCIENCE REP, V32, P131, DOI 10.1042/BSR20110060
Black A, 2019, BIOCH BIOPHYS ACTA G, V0, P0
Costa R, 2002, NATURE, V415, P526, DOI 10.1038/nature711
Costa R, 2001, NAT GENET, V27, P399, DOI 10.1038/86898
De LA, 2004, HUM MUTAT, V23, P0, DOI 10.1002/humu.9245
Easton D, 1993, AM J HUM GENET, V53, P305
Evans D, 2010, AM J MED GENET A, V152A, P327, DOI 10.1002/ajmg.a.33139
Gutmann D, 2017, NAT REV DIS PRIMERS, V3, P0, DOI 10.1038/nrdp.2017.4
Hawes J, 2007, NEUROGENETICS, V8, P121, DOI 10.1007/s10048-006-0078-5
Iijima T, 2016, NEUROSCI RES, V109, P1, DOI 10.1016/j.neures.2016.01.010
Kehrer-sawatzki H, 2017, HUM GENET, V136, P349, DOI 10.1007/s00439-017-1766-y
Koczkowska M, 2019, GENET MED, V21, P867, DOI 10.1038/s41436-018-0269-0
Koczkowska M, 2018, AM J HUM GENET, V102, P69, DOI 10.1016/j.ajhg.2017.12.001
Lara-pezzi E, 2017, NEUROSCIENTIST, V23, P466, DOI 10.1177/1073858416678604
Maertens O, 2007, AM J HUM GENET, V81, P243, DOI 10.1086/519562
Marden J, 2008, HEREDITY, V100, P111, DOI 10.1038/sj.hdy.6800904
Messiaen L, 2000, HUM MUTAT, V15, P541, DOI 10.1002/1098-1004(200006)15:6<541::AID-HUMU6>3.0.CO;2-N
Pan Q, 2008, NAT GENET, V40, P1413, DOI 10.1038/ng.259
Paronetto M, 2016, CELL DEATH DIFFER, V23, P1919, DOI 10.1038/cdd.2016.91
Pasmant E, 2012, J MED GENET, V49, P483, DOI 10.1136/jmedgenet-2012-100978
Peltonen S, 2012, NEUROFIBROMATOSIS TY, V0, P17
Perrone B, 2020, CELL MOL NEUROBIOL, V40, P1, DOI 10.1007/s10571-019-00717-0
Pfaffl M, 2001, NUCLEIC ACIDS RES, V29, P0, DOI 10.1093/nar/29.9.e45
Pinna V, 2015, EUR J HUM GENET, V23, P1068, DOI 10.1038/ejhg.2014.243
Porter R, 2018, MOL CELL NEUROSCI, V87, P35, DOI 10.1016/j.mcn.2017.10.006
Pros E, 2006, HUM MUTAT, V27, P1104, DOI 10.1002/humu.20396
Reilly K, 2000, NAT GENET, V26, P109, DOI 10.1038/79075
Reilly K, 2004, P NATL ACAD SCI USA, V101, P13008, DOI 10.1073/pnas.0401236101
Riccardi VM, 1982, CURRENT PROBLEMS IN CANCER, V7, P1, DOI 10.1016/S0147-0272(82)80016-0
Rojnueangnit K, 2015, HUM MUTAT, V36, P1052, DOI 10.1002/humu.22832
Sabbagh A, 2013, HUM MUTAT, V34, P1510, DOI 10.1002/humu.22392
Sabbagh A, 2009, HUM MOL GENET, V18, P2768, DOI 10.1093/hmg/ddp212
Sant D, 2015, J MED GENET, V52, P256, DOI 10.1136/jmedgenet-2014-102815
Song X, 2018, SEMIN CELL DEV BIOL, V75, P13, DOI 10.1016/j.semcdb.2017.09.018
Stevenson D, 2006, AM J HUM GENET, V79, P143, DOI 10.1086/504441
Trovo-marqui A, 2006, CLIN GENET, V70, P1, DOI 10.1111/j.1399-0004.2006.00639.x
Uchida T, 1992, BIOCHEM BIOPH RES CO, V187, P332, DOI 10.1016/S0006-291X(05)81497-4
Upadhyaya M, 2007, AM J HUM GENET, V80, P140, DOI 10.1086/510781
Uusitalo E, 2015, J INVEST DERMATOL, V135, P904, DOI 10.1038/jid.2014.465
Wang G, 2007, NAT REV GENET, V8, P749, DOI 10.1038/nrg2164
NR 41
TC 12
Z9 14
U1 1
U2 3
PU BMC
PI LONDON
PA CAMPUS, 4 CRINAN ST, LONDON N1 9XW, ENGLAND
SN
EI
J9 ORPHANET J RARE DIS
PD NOV 15
PY 2019
VL 14
IS 1
BP
EP
DI 10.1186/s13023-019-1223-1
PG 9
WC Genetics & Heredity; Medicine, Research & Experimental
SC Genetics & Heredity; Research & Experimental Medicine
GA JO2PH
UT WOS:000497424400004
PM 31730495
ER
PT J
AU Van bodegraven, EJ
Van asperen, JV
Sluijs, JA
Van deursen, CBJ
Van strien, ME
Stassen, OMJA
Robe, PAJ
Hol, EM
AF Van bodegraven, Emma
Van asperen, Jessy
Sluijs, Jacqueline
Van deursen, Coen
Van strien, Miriam
Stassen, Oscar
Robe, Pierre
Hol, Elly
TI GFAP alternative splicing regulates glioma cell-ECM interaction in a DUSP4-dependent manner
SO FASEB JOURNAL
LA English
DT Article
DE glioblastoma multiforme; intermediate filaments; GFAP isoforms; cytoskeleton; extracellular matrix
ID fibrillary acidic protein; jun nh2-terminal kinase; glioblastoma-multiforme; dusp4 deficiency; jnk activation; gelatinase-a; expression; invasion; vimentin; migration
AB Gliomas are the most common primary brain tumors. Their highly invasive character and the heterogeneity of active oncogenic pathways within single tumors complicate the development of curative therapies and cause poor patient prognosis. Glioma cells express the intermediate filament protein glial fibrillary acidic protein (GFAP), and the level of its alternative splice variant GFAP-delta, relative to its canonical splice variant GFAP-alpha, is higher in grade IV compared with lower-grade and lower malignant glioma. In this study we show that a high GFAP-delta/alpha ratio induces the expression of the dual-specificity phosphatase 4 (DUSP4) in focal adhesions. By focusing on pathways up- and downstream of DUSP4 that are involved in the cell-extracellular matrix interaction, we show that a high GFAP-delta/alpha ratio equips glioma cells to better invade the brain. This study supports the hypothesis that glioma cells with a high GFAP-delta/alpha ratio are highly invasive and more malignant cells, thus making GFAP alternative splicing a potential therapeutic target.
C1 [van Bodegraven, Emma J.; van Asperen, Jessy V.; Sluijs, Jacqueline A.; van Deursen, Coen B. J.; van Strien, Miriam E.; Hol, Elly M.] Univ Utrecht, Dept Translat Neurosci, Brain Ctr, Univ Med Ctr Utrecht, Utrecht, Netherlands.
[Robe, Pierre A. J.] Univ Utrecht, Dept Neurol & Neurosurg, Brain Ctr, Univ Med Ctr Utrecht, Utrecht, Netherlands.
[Stassen, Oscar M. J. A.] Abo Akad Univ, Fac Sci & Engn, Turku, Finland.
[Stassen, Oscar M. J. A.] Univ Turku, Turku Biosci Ctr, Turku, Finland.
[Stassen, Oscar M. J. A.] Abo Akad Univ, Turku, Finland.
[Hol, Elly M.] Royal Netherlands Acad Arts & Sci, Netherlands Inst Neurosci, Amsterdam, Netherlands.
RP Hol, EM (通讯作者)，Univ Med Ctr Utrecht, Translat Neurosci, Brain Ctr Rudolf Magnus, Univ Weg 100, NL-3584 CG Utrecht, Netherlands.
EM e.m.hol-2@umcutrecht.nl
FU Foundation for Fundamental Research on Matter (FOM) [09MMC06]; Netherlands Organization for Scientific Research (NWO) [865.09.003]; T. and P. Bohnenn Foundation; Dutch Cancer Society [KWF 10123]
CR Al-mutairi M, 2010, BRIT J PHARMACOL, V161, P782, DOI 10.1111/j.1476-5381.2010.00952.x
Alapati K, 2014, STEM CELL RES, V12, P716, DOI 10.1016/j.scr.2014.02.008
Antonyak M, 2002, ONCOGENE, V21, P5038, DOI 10.1038/sj.onc.1205593
Balko J, 2012, NAT MED, V18, P1052, DOI 10.1038/nm.2795
Barajas-espinosa A, 2015, FREE RADICAL BIO MED, V89, P170, DOI 10.1016/j.freeradbiomed.2015.07.013
Bhaskara V, 2005, NEUROPATHOLOGY, V25, P48, DOI 10.1111/j.1440-1789.2004.00585.x
Boulding T, 2016, PLOS ONE, V11, P0, DOI 10.1371/journal.pone.0148065
Brat D, 2015, NEW ENGL J MED, V372, P2481, DOI 10.1056/NEJMoa1402121
Brehar F, 2015, BRAIN TUMOR PATHOL, V32, P90, DOI 10.1007/s10014-014-0199-8
Brennan C, 2013, CELL, V155, P462, DOI 10.1016/j.cell.2013.09.034
Cadalbert L, 2005, CELL SIGNAL, V17, P1254, DOI 10.1016/j.cellsig.2005.01.003
Campos L, 2004, DEVELOPMENT, V131, P3433, DOI 10.1242/dev.01199
Cheung K, 2013, CELL, V155, P1639, DOI 10.1016/j.cell.2013.11.029
Chin L, 2008, NATURE, V455, P1061, DOI 10.1038/nature07385
Choi K, 2009, NEUROSCI LETT, V463, P182, DOI 10.1016/j.neulet.2009.07.076
Chou Y, 2015, ONCOL REP, V34, P2489, DOI 10.3892/or.2015.4260
Ciriello G, 2013, NAT GENET, V45, P1127, DOI 10.1038/ng.2762
Claes A, 2007, ACTA NEUROPATHOL, V114, P443, DOI 10.1007/s00401-007-0293-7
Clairembault T, 2014, J NEUROCHEM, V130, P805, DOI 10.1111/jnc.12742
Coulombe P, 2004, NAT CELL BIOL, V6, P699, DOI 10.1038/ncb0804-699
Ferrer V, 2018, GLIA, V66, P1542, DOI 10.1002/glia.23309
Gialeli C, 2011, FEBS J, V278, P16, DOI 10.1111/j.1742-4658.2010.07919.x
Givant-horwitz V, 2004, CANCER RES, V64, P3572, DOI 10.1158/0008-5472.CAN-03-3424
Godsel L, 2008, TRENDS CELL BIOL, V18, P28, DOI 10.1016/j.tcb.2007.11.004
Havel L, 2015, ONCOGENE, V34, P1979, DOI 10.1038/onc.2014.123
Ho V, 2014, EUR J CANCER, V50, P2309, DOI 10.1016/j.ejca.2014.05.019
Hsu P, 2013, NAT BIOTECHNOL, V31, P827, DOI 10.1038/nbt.2647
Hynes R, 2002, CELL, V110, P673, DOI 10.1016/S0092-8674(02)00971-6
Ichikawa N, 2009, J CELL SCI, V122, P289, DOI 10.1242/jcs.030338
Ivaska J, 2007, EXP CELL RES, V313, P2050, DOI 10.1016/j.yexcr.2007.03.040
Jeuken J, 2007, ACTA NEUROPATHOL, V114, P121, DOI 10.1007/s00401-007-0239-0
Jiang Y, 2017, CELL REP, V19, P1080, DOI 10.1016/j.celrep.2017.04.053
Kim KM, 2017, ONCOTARGET, V9, P5588
Klotzsche O, 1998, ONCOGENE, V16, P3423, DOI 10.1038/sj.onc.1202155
Lawan A, 2011, J BIOL CHEM, V286, P12933, DOI 10.1074/jbc.M110.181370
Lee J, 2018, NATURE, V560, P243, DOI 10.1038/s41586-018-0389-3
Li J, 2008, J NEURO-ONCOL, V88, P11, DOI 10.1007/s11060-008-9529-1
Lin H, 2017, BIOMED PHARMACOTHER, V92, P340, DOI 10.1016/j.biopha.2017.05.072
Lopez-gines C, 2008, NEUROPATHOLOGY, V28, P507, DOI 10.1111/j.1440-1789.2008.00911.x
Mangiola A, 2007, CLIN CANCER RES, V13, P6970, DOI 10.1158/1078-0432.CCR-07-1229
Mendez M, 2010, FASEB J, V24, P1838, DOI 10.1096/fj.09-151639
Middeldorp J, 2011, PROG NEUROBIOL, V93, P421, DOI 10.1016/j.pneurobio.2011.01.005
Moeton M, 2016, CELL MOL LIFE SCI, V73, P4101, DOI 10.1007/s00018-016-2239-5
Moeton M, 2014, FASEB J, V28, P2942, DOI 10.1096/fj.13-245837
Mruthyunjaya S, 2010, BIOCHEM BIOPH RES CO, V391, P43, DOI 10.1016/j.bbrc.2009.10.158
Nakagawa T, 1996, J NEURO-ONCOL, V28, P13, DOI 10.1007/BF00300442
Pandey V, 2016, J NEUROSCI RES, V94, P114, DOI 10.1002/jnr.23687
Panicker S, 2010, ONCOTARGET, V1, P289
Patel A, 2014, SCIENCE, V344, P1396, DOI 10.1126/science.1254257
Paumelle R, 2000, MOL BIOL CELL, V11, P3751, DOI 10.1091/mbc.11.11.3751
Pearson J, 2017, SIGNAL TRANSDUCT TAR, V2, P0, DOI 10.1038/sigtrans.2017.40
Pedersen P, 1993, CANCER RES, V53, P5158
Pereira A, 2011, PLOS ONE, V6, P0, DOI 10.1371/journal.pone.0026182
Perng M, 2008, MOL BIOL CELL, V19, P4521, DOI 10.1091/mbc.E08-03-0284
Pitre A, 2012, MOL BIOL CELL, V23, P1243, DOI 10.1091/mbc.E11-08-0685
Ramachandran R, 2017, PLOS ONE, V12, P0, DOI 10.1371/journal.pone.0172234
Ran F, 2013, NAT PROTOC, V8, P2281, DOI 10.1038/nprot.2013.143
Reich R, 1995, CLIN EXP METASTAS, V13, P134, DOI 10.1007/BF00133618
Roelofs R, 2005, GLIA, V52, P289, DOI 10.1002/glia.20243
Sankar S, 2013, MOL CELL BIOL, V33, P4448, DOI 10.1128/MCB.00241-13
Schmid C, 2015, J EXP MED, V212, P775, DOI 10.1084/jem.20141957
Sembritzki O, 2002, NEURO-ONCOLOGY, V4, P171, DOI 10.1093/neuonc/4.3.171
Snider J, 2008, J BIOL CHEM, V283, P13952, DOI 10.1074/jbc.M800289200
Snider N, 2014, NAT REV MOL CELL BIO, V15, P163, DOI 10.1038/nrm3753
Stassen O, 2017, ONCOTARGET, V8, P88104, DOI 10.18632/oncotarget.21540
Thiery J, 2009, CELL, V139, P871, DOI 10.1016/j.cell.2009.11.007
Tong J, 2012, ONCOL LETT, V4, P495, DOI 10.3892/ol.2012.777
Tsuiki H, 2003, CANCER RES, V63, P250
Turck N, 2006, J CELL PHYSIOL, V206, P545, DOI 10.1002/jcp.20501
Tysnes B, 1999, INT J DEV NEUROSCI, V17, P531, DOI 10.1016/S0736-5748(99)00055-6
Van DBS, 2010, AGING CELL, V9, P313, DOI 10.1111/j.1474-9726.2010.00556.x
Vehlow A, 2017, ONCOTARGET, V8, P49224, DOI 10.18632/oncotarget.17480
Velasco M, 1980, CANCER, V45, P484, DOI 10.1002/1097-0142(19800201)45:3<484::AID-CNCR2820450312>3.0.CO;2-9
Velpula K, 2012, CELL SIGNAL, V24, P2076, DOI 10.1016/j.cellsig.2012.07.002
Vial E, 2003, CANCER CELL, V4, P67, DOI 10.1016/S1535-6108(03)00162-4
Virtakoivu R, 2015, CANCER RES, V75, P2349, DOI 10.1158/0008-5472.CAN-14-2842
Watson M, 2007, ACTA ONCOL, V46, P651, DOI 10.1080/02841860601156157
Winkler F, 2009, GLIA, V57, P1306, DOI 10.1002/glia.20850
Zamecnik J, 2005, ACTA NEUROPATHOL, V110, P435, DOI 10.1007/s00401-005-1078-5
Zhang R, 2017, J CELL MOL MED, V21, P1117, DOI 10.1111/jcmm.13043
Zou W, 2010, GLIA, V58, P1640, DOI 10.1002/glia.21038
NR 81
TC 8
Z9 8
U1 0
U2 5
PU FEDERATION AMER SOC EXP BIOL
PI BETHESDA
PA 9650 ROCKVILLE PIKE, BETHESDA, MD 20814-3998 USA
SN 0892-6638
EI
J9 FASEB J
PD NOV 15
PY 2019
VL 33
IS 11
BP 12941
EP 12959
DI 10.1096/fj.201900916R
PG 19
WC Biochemistry & Molecular Biology; Biology; Cell Biology
SC Biochemistry & Molecular Biology; Life Sciences & Biomedicine - Other Topics; Cell Biology
GA KC8ZX
UT WOS:000507461600103
PM 31480854
ER
PT J
AU Gruber, AJ
Zavolan, Mihaela
AF Gruber, Andreas
Zavolan, Mihaela
TI Alternative cleavage and polyadenylation in health and disease
SO NATURE REVIEWS GENETICS
LA English
DT Review
ID pre-messenger-rna; poly(a) tail; u1 snrnp; prothrombin gene; venous thrombosis; binding-protein; point mutation; signal mutation; factor cpsf-73; hela-cell
AB Most human genes have multiple sites at which RNA 3. end cleavage and polyadenylation can occur, enabling the expression of distinct transcript isoforms under different conditions. Novel methods to sequence RNA 3' ends have generated comprehensive catalogues of polyadenylation (poly(A)) sites; their analysis using innovative computational methods has revealed how poly(A) site choice is regulated by core RNA 3. end processing factors, such as cleavage factor I and cleavage and polyadenylation specificity factor, as well as by other RNA-binding proteins, particularly splicing factors. Here, we review the experimental and computational methods that have enabled the global mapping of mRNA and of long non-coding RNA 3. ends, quantification of the resulting isoforms and the discovery of regulators of alternative cleavage and polyadenylation (APA). We highlight the different types of APA-derived isoforms and their functional differences, and illustrate how APA contributes to human diseases, including cancer and haematological, immunological and neurological diseases.
C1 [Gruber, Andreas J.] Univ Oxford, Oxford Big Data Inst, Nuffield Dept Med, Oxford, England.
[Zavolan, Mihaela] Univ Basel, Biozentrum, Computat & Syst Biol, Basel, Switzerland.
RP Gruber, AJ (通讯作者)，Univ Oxford, Oxford Big Data Inst, Nuffield Dept Med, Oxford, England.; Zavolan, M (通讯作者)，Univ Basel, Biozentrum, Computat & Syst Biol, Basel, Switzerland.
EM andreas.gruber@bdi.ox.ac.uk; mihaela.zavolan@unibas.ch
CR Almada A, 2013, NATURE, V499, P360, DOI 10.1038/nature12349
Alt F, 1980, CELL, V20, P293, DOI 10.1016/0092-8674(80)90615-7
An J, 2008, CELL, V134, P175, DOI 10.1016/j.cell.2008.05.045
Andreu N, 2006, J HUM GENET, V51, P92, DOI 10.1007/s10038-005-0328-7
Arefeen A, 2018, BIOINFORMATICS, V34, P2521, DOI 10.1093/bioinformatics/bty110
Bacchetta R, 2018, ANN NY ACAD SCI, V1417, P5, DOI 10.1111/nyas.13011
Bao J, 2016, PLOS GENET, V12, P0, DOI 10.1371/journal.pgen.1005863
Beaudoing E, 2000, GENOME RES, V10, P1001, DOI 10.1101/gr.10.7.1001
Bennett C, 2001, IMMUNOGENETICS, V53, P435, DOI 10.1007/s002510100358
Berg M, 2012, CELL, V150, P53, DOI 10.1016/j.cell.2012.05.029
Berkovits B, 2015, NATURE, V522, P363, DOI 10.1038/nature14321
Brais B, 1998, NAT GENET, V18, P164, DOI 10.1038/ng0298-164
Bray N, 2016, NAT BIOTECHNOL, V34, P888, DOI 10.1038/nbt0816-888d
Brumbaugh J, 2018, CELL, V172, P106, DOI 10.1016/j.cell.2017.11.023
Ceelie H, 2004, J THROMB HAEMOST, V2, P119, DOI 10.1111/j.1538-7836.2003.00493.x
Chan S, 2014, GENE DEV, V28, P2370, DOI 10.1101/gad.250993.114
Chang J, 2018, NUCLEIC ACIDS RES, V46, P5996, DOI 10.1093/nar/gky340
Chang J, 2017, ENDOCRINOL METAB, V32, P413, DOI 10.3803/EnM.2017.32.4.413
Chang J, 2015, NAT COMMUN, V6, P0, DOI 10.1038/ncomms8218
Chuvpilo S, 1999, IMMUNITY, V10, P261, DOI 10.1016/S1074-7613(00)80026-6
Clerici M, 2017, ELIFE, V6, P0, DOI 10.7554/eLife.33111
Cook K, 2011, NUCLEIC ACIDS RES, V39, P0, DOI 10.1093/nar/gkq1069
Coulon A, 2014, ELIFE, V3, P0, DOI 10.7554/eLife.03939
Crawford E, 1997, J BIOL CHEM, V272, P21120, DOI 10.1074/jbc.272.34.21120
Curinha A, 2014, NUCLEUS-PHILA, V5, P508, DOI 10.4161/nucl.36360
Dai W, 2012, NUCLEIC ACIDS RES, V40, P787, DOI 10.1093/nar/gkr783
Dantonel J, 1997, NATURE, V389, P399, DOI 10.1038/38763
Darnell J, 1971, P NATL ACAD SCI USA, V68, P1321, DOI 10.1073/pnas.68.6.1321
Decorsiere A, 2012, CELL CYCLE, V11, P2578, DOI 10.4161/cc.20625
Derti A, 2012, GENOME RES, V22, P1173, DOI 10.1101/gr.132563.111
Dominski Z, 2005, CELL, V123, P37, DOI 10.1016/j.cell.2005.08.002
Eckmann C, 2011, WIRES RNA, V2, P348, DOI 10.1002/wrna.56
Edmonds M, 1971, P NATL ACAD SCI USA, V68, P1336, DOI 10.1073/pnas.68.6.1336
Elkon R, 2013, NAT REV GENET, V14, P496, DOI 10.1038/nrg3482
Elkon R, 2012, GENOME BIOL, V13, P0, DOI 10.1186/gb-2012-13-7-r59
Fanourgakis G, 2016, PLOS GENET, V12, P0, DOI 10.1371/journal.pgen.1005857
Ferraresi P, 1997, ARTERIOSCL THROM VAS, V17, P2418, DOI 10.1161/01.ATV.17.11.2418
Floor S, 2016, ELIFE, V5, P0, DOI 10.7554/eLife.10921
Fox-walsh K, 2011, GENOMICS, V98, P266, DOI 10.1016/j.ygeno.2011.04.003
Fu Y, 2011, GENOME RES, V21, P741, DOI 10.1101/gr.115295.110
Gaidatzis D, 2007, BMC BIOINFORMATICS, V8, P0, DOI 10.1186/1471-2105-8-69
Garin I, 2010, P NATL ACAD SCI USA, V107, P3105, DOI 10.1073/pnas.0910533107
Gehring N, 2001, NAT GENET, V28, P389, DOI 10.1038/ng578
Giudice G, 2016, DATABASE-OXFORD, V0, P0, DOI DOI 10.1093/database/baw035
Goers E, 2010, NUCLEIC ACIDS RES, V38, P2467, DOI 10.1093/nar/gkp1209
Graham R, 2007, P NATL ACAD SCI USA, V104, P6758, DOI 10.1073/pnas.0701266104
Grassi E, 2016, BMC BIOINFORMATICS, V17, P0, DOI 10.1186/s12859-016-1254-8
Gruber A, 2018, NAT METHODS, V15, P832, DOI 10.1038/s41592-018-0114-z
Gruber A, 2018, GENOME BIOL, V19, P0, DOI 10.1186/s13059-018-1415-3
Gruber A, 2016, GENOME RES, V26, P1145, DOI 10.1101/gr.202432.115
Gruber A, 2014, NAT COMMUN, V5, P0, DOI 10.1038/ncomms6465
Gruber A, 2014, WIRES RNA, V5, P183, DOI 10.1002/wrna.1206
Gruber A, 2012, RNA BIOL, V9, P1405, DOI 10.4161/rna.22570
Ha K, 2018, GENOME BIOL, V19, P0, DOI 10.1186/s13059-018-1414-4
Harteveld C, 1994, BRIT J HAEMATOL, V87, P139, DOI 10.1111/j.1365-2141.1994.tb04883.x
Hellquist A, 2007, J MED GENET, V44, P314, DOI 10.1136/jmg.2006.046185
Higgs D, 1983, NATURE, V306, P398, DOI 10.1038/306398a0
Hill C, 2019, MOL CELL, V73, P1217, DOI 10.1016/j.molcel.2018.12.023
Hoffman Y, 2016, PLOS GENET, V12, P0, DOI 10.1371/journal.pgen.1005879
Hoque M, 2013, NAT METHODS, V10, P133, DOI 10.1038/nmeth.2288
Hosoda N, 2006, MOL CELL BIOL, V26, P3085, DOI 10.1128/MCB.26.8.3085-3097.2006
Hwang H, 2016, CELL REP, V15, P423, DOI 10.1016/j.celrep.2016.03.023
Izquierdo J, 2008, J BIOL CHEM, V283, P19077, DOI 10.1074/jbc.M800017200
Jan C, 2011, NATURE, V469, P97, DOI 10.1038/nature09616
Jenal M, 2012, CELL, V149, P0, DOI 10.1016/j.cell.2012.03.022
Ji X, 2016, NUCLEIC ACIDS RES, V44, P2283, DOI 10.1093/nar/gkw088
Ji X, 2013, MOL CELL BIOL, V33, P2560, DOI 10.1128/MCB.01380-12
Ji Z, 2009, PLOS ONE, V4, P0, DOI 10.1371/journal.pone.0008419
Kaida D, 2010, NATURE, V468, P664, DOI 10.1038/nature09479
Kanitz A, 2015, GENOME BIOL, V16, P0, DOI 10.1186/s13059-015-0702-5
Kaufmann I, 2004, EMBO J, V23, P616, DOI 10.1038/sj.emboj.7600070
Keller W, 1991, EMBO J, V10, P4241, DOI 10.1002/j.1460-2075.1991.tb05002.x
Kuhn U, 2009, J BIOL CHEM, V284, P22803, DOI 10.1074/jbc.M109.018226
Kyburz A, 2006, MOL CELL, V23, P195, DOI 10.1016/j.molcel.2006.05.037
Lackford B, 2014, EMBO J, V33, P878, DOI 10.1002/embj.201386537
Lane D, 2000, BLOOD, V95, P1517, DOI 10.1182/blood.V95.5.1517.005k48_1517_1532
Lee S, 2018, NATURE, V561, P127, DOI 10.1038/s41586-018-0465-8
Leung M, 2018, BIOINFORMATICS, V34, P2889, DOI 10.1093/bioinformatics/bty211
Li W, 2015, PLOS GENET, V11, P0, DOI 10.1371/journal.pgen.1005166
Lianoglou S, 2013, GENE DEV, V27, P2380, DOI 10.1101/gad.229328.113
Lim J, 2016, GENE DEV, V30, P1671, DOI 10.1101/gad.284802.116
Lima S, 2017, NAT STRUCT MOL BIOL, V24, P1057, DOI 10.1038/nsmb.3499
Lou H, 1996, GENE DEV, V10, P208, DOI 10.1101/gad.10.2.208
Luo W, 2013, PLOS GENET, V9, P0, DOI 10.1371/journal.pgen.1003613
Ma W, 2018, CELL, V175, P1492, DOI 10.1016/j.cell.2018.10.007
Macdonald C, 1994, MOL CELL BIOL, V14, P6647, DOI 10.1128/MCB.14.10.6647
Makeyev A, 2002, RNA, V8, P265, DOI 10.1017/S1355838202024627
Mandel C, 2006, NATURE, V444, P953, DOI 10.1038/nature05363
Martin G, 2012, CELL REP, V1, P753, DOI 10.1016/j.celrep.2012.05.003
Masamha C, 2014, NATURE, V510, P412, DOI 10.1038/nature13261
Masuda A, 2015, GENE DEV, V29, P1045, DOI 10.1101/gad.255737.114
Mattioli C, 2019, NUCLEIC ACIDS RES, V47, P2560, DOI 10.1093/nar/gky1270
Mayr C, 2019, CSH PERSPECT BIOL, V11, P0, DOI 10.1101/cshperspect.a034728
Mayr C, 2016, TRENDS CELL BIOL, V26, P227, DOI 10.1016/j.tcb.2015.10.012
Mayr C, 2009, CELL, V138, P673, DOI 10.1016/j.cell.2009.06.016
Millevoi S, 2006, EMBO J, V25, P4854, DOI 10.1038/sj.emboj.7601331
Murthy K, 1992, J BIOL CHEM, V267, P14804
Neve J, 2017, RNA BIOL, V14, P865, DOI 10.1080/15476286.2017.1306171
Niwa M, 1990, GENE DEV, V4, P1552, DOI 10.1101/gad.4.9.1552
Oh J, 2017, NAT STRUCT MOL BIOL, V24, P993, DOI 10.1038/nsmb.3473
Orkin S, 1985, EMBO J, V4, P453, DOI 10.1002/j.1460-2075.1985.tb03650.x
Ozsolak F, 2010, CELL, V143, P1018, DOI 10.1016/j.cell.2010.11.020
Park J, 2016, MOL CELL, V62, P462, DOI 10.1016/j.molcel.2016.04.007
Patro R, 2017, NAT METHODS, V14, P417, DOI 10.1038/nmeth.4197
Peattie D, 1994, GENE, V150, P251, DOI 10.1016/0378-1119(94)90434-0
Pelechano V, 2014, NAT PROTOC, V9, P1740, DOI 10.1038/nprot.2014.121
Pertea M, 2015, NAT BIOTECHNOL, V33, P290, DOI 10.1038/nbt.3122
Plass M, 2017, PLOS COMPUT BIOL, V13, P0, DOI 10.1371/journal.pcbi.1005460
Polydorides A, 2000, P NATL ACAD SCI USA, V97, P6350, DOI 10.1073/pnas.110128397
Poort S, 1996, BLOOD, V88, P3698, DOI 10.1182/blood.V88.10.3698.bloodjournal88103698
Proudfoot N, 1976, NATURE, V263, P211, DOI 10.1038/263211a0
Reyes A, 2018, NUCLEIC ACIDS RES, V46, P582, DOI 10.1093/nar/gkx1165
Ridker P, 1999, CIRCULATION, V99, P999, DOI 10.1161/01.CIR.99.8.999
Rot G, 2017, CELL REP, V19, P1056, DOI 10.1016/j.celrep.2017.04.028
Routh A, 2017, NUCLEIC ACIDS RES, V45, P0, DOI 10.1093/nar/gkx286
Rund D, 1992, P NATL ACAD SCI USA, V89, P4324, DOI 10.1073/pnas.89.10.4324
Sandberg R, 2008, SCIENCE, V320, P1643, DOI 10.1126/science.1155390
Sanfilippo P, 2017, METHODS, V126, P86, DOI 10.1016/j.ymeth.2017.06.003
Schafer P, 2018, RNA, V24, P1721, DOI 10.1261/rna.068056.118
Schonemann L, 2014, GENE DEV, V28, P2381, DOI 10.1101/gad.250985.114
Schwartz J, 2015, ANNU REV BIOCHEM, V84, P355, DOI 10.1146/annurev-biochem-060614-034325
Sheets M, 1990, NUCLEIC ACIDS RES, V18, P5799, DOI 10.1093/nar/18.19.5799
Shepard P, 2011, RNA, V17, P761, DOI 10.1261/rna.2581711
Shi Y, 2009, MOL CELL, V33, P365, DOI 10.1016/j.molcel.2008.12.028
Shin J, 2007, GENES IMMUN, V8, P503, DOI 10.1038/sj.gene.6364413
Singh I, 2018, NAT COMMUN, V9, P0, DOI 10.1038/s41467-018-04112-z
Singh P, 2009, CANCER RES, V69, P9422, DOI 10.1158/0008-5472.CAN-09-2236
Singh R, 1995, SCIENCE, V268, P1173, DOI 10.1126/science.7761834
Spies N, 2013, GENOME RES, V23, P2078, DOI 10.1101/gr.156919.113
Stacey S, 2011, NAT GENET, V43, P1098, DOI 10.1038/ng.926
Subtelny A, 2014, NATURE, V508, P66, DOI 10.1038/nature13007
Sun Y, 2018, P NATL ACAD SCI USA, V115, P0, DOI 10.1073/pnas.1718723115
Tajnik M, 2015, NUCLEIC ACIDS RES, V43, P10492, DOI 10.1093/nar/gkv956
Takagaki Y, 1996, CELL, V87, P941, DOI 10.1016/S0092-8674(00)82000-0
Taliaferro J, 2016, MOL CELL, V61, P821, DOI 10.1016/j.molcel.2016.01.020
Tian B, 2005, NUCLEIC ACIDS RES, V33, P201, DOI 10.1093/nar/gki158
Tian B, 2017, NAT REV MOL CELL BIO, V18, P18, DOI 10.1038/nrm.2016.116
Ule J, 2006, NATURE, V444, P580, DOI 10.1038/nature05304
Van EJ, 2017, CANCER RES, V77, P5228, DOI 10.1158/0008-5472.CAN-17-0320
Van NE, 2016, NAT METHODS, V13, P508, DOI 10.1038/NMETH.3810
Venkataraman K, 2005, GENE DEV, V19, P1315, DOI 10.1101/gad.1298605
Vorlova S, 2011, MOL CELL, V43, P927, DOI 10.1016/j.molcel.2011.08.009
Wahl M, 2009, CELL, V136, P701, DOI 10.1016/j.cell.2009.02.009
Wallace A, 1999, P NATL ACAD SCI USA, V96, P6763, DOI 10.1073/pnas.96.12.6763
Wang R, 2018, GENOME RES, V28, P1427, DOI 10.1101/gr.237826.118
Wang R, 2018, NUCLEIC ACIDS RES, V46, P0, DOI 10.1093/nar/gkx1000
Wang W, 2014, BIOINFORMATICS, V30, P2162, DOI 10.1093/bioinformatics/btu189
Weinstein J, 2013, NAT GENET, V45, P1113, DOI 10.1038/ng.2764
Wiestner A, 2007, BLOOD, V109, P4599, DOI 10.1182/blood-2006-08-039859
Xia Z, 2014, NAT COMMUN, V5, P0, DOI 10.1038/ncomms6274
Xue Z, 2018, BMC GENOMICS, V19, P0, DOI 10.1186/s12864-018-4903-7
Yang Q, 2011, STRUCTURE, V19, P368, DOI 10.1016/j.str.2010.12.021
Yang Q, 2010, P NATL ACAD SCI USA, V107, P10062, DOI 10.1073/pnas.1000848107
Yao C, 2013, RNA, V19, P1781, DOI 10.1261/rna.042317.113
Yao C, 2012, P NATL ACAD SCI USA, V109, P18773, DOI 10.1073/pnas.1211101109
Ye C, 2018, BIOINFORMATICS, V34, P1841, DOI 10.1093/bioinformatics/bty029
Yoon O, 2010, RNA, V16, P1256, DOI 10.1261/rna.2038810
You L, 2015, NUCLEIC ACIDS RES, V43, P0, DOI 10.1093/nar/gku1076
Yudin D, 2008, NEURON, V59, P241, DOI 10.1016/j.neuron.2008.05.029
Zarnack K, 2013, CELL, V152, P453, DOI 10.1016/j.cell.2012.12.023
Zhao J, 1999, MICROBIOL MOL BIOL R, V63, P405, DOI 10.1128/MMBR.63.2.405-445.1999
Zheng D, 2014, ADV EXP MED BIOL, V825, P97, DOI 10.1007/978-1-4939-1221-6_3
Zhu H, 2007, J BIOL CHEM, V282, P2203, DOI 10.1074/jbc.M609349200
Zhu Y, 2018, MOL CELL, V69, P62, DOI 10.1016/j.molcel.2017.11.031
NR 164
TC 128
Z9 129
U1 13
U2 54
PU NATURE PUBLISHING GROUP
PI LONDON
PA MACMILLAN BUILDING, 4 CRINAN ST, LONDON N1 9XW, ENGLAND
SN 1471-0056
EI
J9 NAT REV GENET
PD OCT 15
PY 2019
VL 20
IS 10
BP 599
EP 614
DI 10.1038/s41576-019-0145-z
PG 16
WC Genetics & Heredity
SC Genetics & Heredity
GA IZ7SM
UT WOS:000487297600007
PM 31267064
ER
PT J
AU Villasenor-altamirano, AB
Watson, JD
Prokopec, SD
Yao, CQ
Boutros, PC
Pohjanvirta, Raimo
Valdes-flores, Jesus
Elizondo, Guillermo
AF Villasenor-altamirano, Ana
Watson, John
Prokopec, Stephenie
Yao, Cindy
Boutros, Paul
Pohjanvirta, Raimo
Valdes-flores, Jesus
Elizondo, Guillermo
TI 2,3,7,8-Tetrachlorodibenzo-p-dioxin modifies alternative splicing in mouse liver
SO PLOS ONE
LA English
DT Article
ID aryl-hydrocarbon receptor; ah receptor; binding domain; expression; tcdd; exon; identification; disruption; mechanism; repressor
AB Alternative splicing is a co-transcriptional mechanism that generates protein diversity by including or excluding exons in different combinations, thereby expanding the diversity of protein isoforms of a single gene. Abnormalities in this process can result in deleterious effects to human health, and several xenobiotics are known to interfere with splicing regulation through multiple mechanisms. These changes could lead to human diseases such as cancer, neurological disorders, autoimmune diseases, and developmental disorders. 2,3,7,8-Tetrachlorodibenzo-p-dioxin (TCDD) is an environmental contaminant generated as a byproduct of various industrial activities. Exposure to this dioxin has been linked to a wide range of pathologies through the alteration of multiple cellular processes. However, the effects of TCDD exposure on alternative splicing have not yet been studied. Here, we investigated whether a single po. dose of 5 mu g/kg or 500 mu g/kg TCDD influence hepatic alternative splicing in adult male C57BL/6Kou mouse. We identified several genes whose alternative splicing of precursor messenger RNAs was modified following TCDD exposure. In particular, we demonstrated that alternative splicing of Cyp1a1, Ahrr, and Actn1 was significantly altered after TCDD treatment. These findings show that the exposure to TCDD has an impact on alternative-splicing, and suggest a new avenue for understanding TCDD-mediated toxicity and pathogenesis.
C1 [Villasenor-Altamirano, Ana B.; Elizondo, Guillermo] IPN, CINVESTAN, Natl Polytech Inst, Cell Biol Dept,Ctr Res & Adv Studies, Mexico City, DF, Mexico.
[Villasenor-Altamirano, Ana B.] Univ Nacl Autonoma Mexico, Int Lab Human Genome Res, Queretaro, Mexico.
[Watson, John D.; Prokopec, Stephenie D.; Yao, Cindy Q.; Boutros, Paul C.] Ontario Inst Canc Res, Toronto, ON, Canada.
[Yao, Cindy Q.; Boutros, Paul C.] Univ Toronto, Dept Med Biophys, Toronto, ON, Canada.
[Boutros, Paul C.] Univ Calif Los Angeles, Dept Human Genet, Los Angeles, CA USA.
[Pohjanvirta, Raimo] Natl Inst Hlth & Welf, Lab Toxicol, Kuopio, Finland.
[Pohjanvirta, Raimo] Univ Helsinki, Dept Food Hyg & Environm Hlth, Helsinki, Finland.
[Valdes-Flores, Jesus] IPN, CINVESTAV, Natl Polytech Inst, Biochem Dept,Ctr Res & Adv Studies, Mexico City, DF, Mexico.
RP Elizondo, G (通讯作者)，IPN, CINVESTAN, Natl Polytech Inst, Cell Biol Dept,Ctr Res & Adv Studies, Mexico City, DF, Mexico.
EM gazuela@cinvestav.mx
FU Terry Fox Research Institute; CIHR New Investigator Awards; Consejo Nacional de Ciencia y Tecnologia [153377, 280897]
CR Aylward L, 2002, J EXPO ANAL ENV EPID, V12, P319, DOI 10.1038/sj.jea.7500233
Boutros P, 2011, TOXICOL APPL PHARM, V251, P119, DOI 10.1016/j.taap.2010.12.010
Carvalho B, 2010, BIOINFORMATICS, V26, P2363, DOI 10.1093/bioinformatics/btq431
Chen R, 2017, METAB BRAIN DIS, V32, P667, DOI 10.1007/s11011-017-0007-3
Chopra M, 2011, CRIT REV TOXICOL, V41, P292, DOI 10.3109/10408444.2010.524635
Enan E, 1996, BIOCHEM PHARMACOL, V52, P1599, DOI 10.1016/S0006-2952(96)00566-7
Falahatpisheh M, 2003, ONCOGENE, V22, P2160, DOI 10.1038/sj.onc.1206238
Gardina P, 2006, BMC GENOMICS, V7, P0, DOI 10.1186/1471-2164-7-325
Gonzalez F, 1998, DRUG METAB DISPOS, V26, P1194
Hsu L, 1996, GENE EXPRESSION, V6, P87
Irizarry R, 2003, BIOSTATISTICS, V4, P249, DOI 10.1093/biostatistics/4.2.249
Karchner S, 2009, MOL CELL BIOL, V29, P3465, DOI 10.1128/MCB.00206-09
Kommaddi R, 2007, J NEUROCHEM, V102, P867, DOI 10.1111/j.1471-4159.2007.04599.x
Kumar M, 1999, J BIOL CHEM, V274, P22155, DOI 10.1074/jbc.274.32.22155
Leung Y, 2005, CANCER RES, V65, P3726, DOI 10.1158/0008-5472.CAN-04-3771
Manz A, 1991, LANCET, V338, P959, DOI 10.1016/0140-6736(91)91835-I
Martin E, 2015, ELIFE, V4, P0, DOI 10.7554/eLife.09395
Moffat I, 2010, BMC GENOMICS, V11, P0, DOI 10.1186/1471-2164-11-263
Murphy A, 2016, FEBS LETT, V590, P685, DOI 10.1002/1873-3468.12101
Nazarov P, 2017, BMC GENOMICS, V18, P1, DOI 10.1186/s12864-016-3406-7
Nilsen T, 2010, NATURE, V463, P457, DOI 10.1038/nature08909
Otey C, 2004, CELL MOTIL CYTOSKEL, V58, P104, DOI 10.1002/cm.20007
Png C, 2019, BMC BIOINFORMATICS, V20, P0, DOI 10.1186/s12859-019-2610-2
Patel R, 2009, LAB INVEST, V89, P695, DOI 10.1038/labinvest.2009.24
Placencio V, 2015, CANCER RES, V75, P2969, DOI 10.1158/0008-5472.CAN-15-0876
Pohjanvirta R, 1994, PHARMACOL REV, V46, P483
Powers B, 2005, GENES BRAIN BEHAV, V4, P51, DOI 10.1111/j.1601-183X.2004.00098.x
Prochazkova J, 2011, TOXICOL SCI, V122, P349, DOI 10.1093/toxsci/kfr129
Prokopec S, 2017, BMC GENOMICS, V18, P0, DOI 10.1186/s12864-016-3446-z
Puga A, 1997, BIOCHEM PHARMACOL, V54, P1287, DOI 10.1016/S0006-2952(97)00417-6
Rasche A, 2010, BIOINFORMATICS, V26, P84, DOI 10.1093/bioinformatics/btp626
Rawson R, 2017, CURR OPIN NEUROBIOL, V45, P39, DOI 10.1016/j.conb.2017.03.006
Rowlands J, 1997, CRIT REV TOXICOL, V27, P109, DOI 10.3109/10408449709021615
Scotti M, 2016, NAT REV GENET, V17, P19, DOI 10.1038/nrg.2015.3
Southby J, 1999, MOL CELL BIOL, V19, P2699
Talkowski M, 2012, CELL, V149, P0, DOI 10.1016/j.cell.2012.03.028
Thorsen K, 2008, MOL CELL PROTEOMICS, V7, P1214, DOI 10.1074/mcp.M700590-MCP200
Tian Y, 1999, J BIOL CHEM, V274, P510, DOI 10.1074/jbc.274.1.510
Tijet N, 2006, MOL PHARMACOL, V69, P140, DOI 10.1124/mol.105.018705
Waites G, 1992, J BIOL CHEM, V267, P6263
Wang C, 2017, J CRANIO MAXILL SURG, V45, P678, DOI 10.1016/j.jcms.2017.02.004
Wang E, 2008, NATURE, V456, P470, DOI 10.1038/nature07509
Wang G, 2007, NAT REV GENET, V8, P749, DOI 10.1038/nrg2164
White S, 2009, J ENVIRON SCI HEAL C, V27, P197, DOI 10.1080/10590500903310047
Wu Y, 2013, MOL CELL BIOL, V33, P2817, DOI 10.1128/MCB.00011-13
Yan C, 2010, MUTAT RES-FUND MOL M, V686, P47, DOI 10.1016/j.mrfmmm.2010.01.015
Yuan X, 2016, MOL MED REP, V14, P1139, DOI 10.3892/mmr.2016.5348
Zaharieva E, 2012, TOXICOLOGY, V296, P1, DOI 10.1016/j.tox.2012.01.014
NR 48
TC 2
Z9 2
U1 3
U2 10
PU PUBLIC LIBRARY SCIENCE
PI SAN FRANCISCO
PA 1160 BATTERY STREET, STE 100, SAN FRANCISCO, CA 94111 USA
SN 1932-6203
EI
J9 PLOS ONE
PD AUG 6
PY 2019
VL 14
IS 8
BP
EP
DI 10.1371/journal.pone.0219747
PG 18
WC Multidisciplinary Sciences
SC Science & Technology - Other Topics
GA IW5CU
UT WOS:000484997100009
PM 31386671
ER
PT J
AU Bie, Jun
Liu, Kang
Song, Guiqin
Hu, Xin
Xiong, Rong
Zhang, Xinping
Shi, Xianwei
Wang, Ziwei
AF Bie, Jun
Liu, Kang
Song, Guiqin
Hu, Xin
Xiong, Rong
Zhang, Xinping
Shi, Xianwei
Wang, Ziwei
TI ENST00000489707.5 Is a Preferred Alternative Splicing Variant of PTK7 in Adrenocortical Cancer and Shows Potential Prognostic Value
SO MEDICAL SCIENCE MONITOR
LA English
DT Article
DE Adrenal Cortex Neoplasms; Alternative Splicing; Prognosis; Receptor Protein-Tyrosine Kinases
ID kinase 7 ptk7; expression; gene; migration; interact
AB Background: This study aimed to explore the transcript preference of PTK7 in adrenocortical cancer (ACC), the prognostic value, and the potential underlying genetic alterations. Material/Methods: Data from the Cancer Genome Atlas-Adrenocortical Cancer (TCGA-ACC) and the Genotype-Tissue Expression (GTEx)-normal adrenal gland were used for analysis. Results: A non-canonical alternative transcript, ENST00000489707.5, which only encodes an extracellular immunoglobulin (lg)-like domain and an intracellular kinase domain, is the dominant isoform of PTK7 in both ACC and normal adrenal gland. Its expression percentage was significantly higher in ACC than in normal adrenal gland. ACC tissues showed preferred expression of this transcript compared with other cancers with known PTK7 expression. Prognostic analysis showed that ENST00000489707.5 had independent prognostic value in progression-free survival (PFS) (HR: 1.227, 95%CI: 1.077-1.398, p=0.002) and disease-specific survival (DSS) (HR: 1.419, 95%CI: 1.154-1.745, p=0.001) after adjustment of other risk factors. cg20819617 methylation was negatively correlated with both PTK7 and ENST00000489707.5 expression. Conclusions: ENST00000489707.5 is a preferred alternative splicing product of PTK7, with a significantly increased proportion in ACC compared with other cancers. Its expression shows potential prognostic value in terms of PFS and DSS in ACC patients. The methylation status of cg20819617 might play a critical role in modulating PTK7transcription and ENST00000489707.5 expression.
C1 [Bie, Jun; Wang, Ziwei] Chongqing Med Univ, Affiliated Hosp 1, Dept Gastrointestinal Surg, Chongqing, Peoples R China.
[Bie, Jun; Hu, Xin; Zhang, Xinping; Shi, Xianwei] Nanchong Cent Hosp, Clin Med Coll 2, North Sichuan Med Coll, Canc Ctr, Nanchong, Sichuan, Peoples R China.
[Liu, Kang; Song, Guiqin; Xiong, Rong] Nanchong Cent Hosp, Clin Med Coll 2, North Sichuan Med Coll, Inst Tissue Engn & Stem Cells, Nanchong, Sichuan, Peoples R China.
[Song, Guiqin] North Sichuan Med Coll, Dept Biol, Nanchong, Sichuan, Peoples R China.
RP Wang, ZW (通讯作者)，Chongqing Med Univ, Affiliated Hosp 1, Dept Gastrointestinal Surg, Chongqing, Peoples R China.
EM gastro_wangzw@163.com
FU Sichuan Science and Technology Program [2019YJ0707, 2018SZ0377, 2018jy0219]; Nanchong Science and Technology Program [18SXHZ0381, 18SXHZ0370, NSMC20170460]
CR Ardlie K, 2015, SCIENCE, V348, P648, DOI 10.1126/science.1262110
Ataseven B, 2013, ANTICANCER RES, V33, P3759
Batisse-lignier M, 2017, ONCOGENE, V36, P4445, DOI 10.1038/onc.2017.54
Bin-nun N, 2014, DEVELOPMENT, V141, P410, DOI 10.1242/dev.095984
Chen R, 2014, CANCER RES, V74, P2892, DOI 10.1158/0008-5472.CAN-13-2775
Goldman M, 2019, BIORXIV, V0, P0, DOI DOI 10.1101/326470
Golubkov V, 2014, CELL COMMUN SIGNAL, V12, P0, DOI 10.1186/1478-811X-12-15
Golubkov V, 2010, J BIOL CHEM, V285, P35740, DOI 10.1074/jbc.M110.165159
Hubalewska-dydejczyk A, 2012, RECENT PAT ANTI-CANC, V7, P132, DOI 10.2174/157489212798358029
Jung J, 2004, GENE, V328, P75, DOI 10.1016/j.gene.2003.12.006
Jung J, 2002, BBA-GENE STRUCT EXPR, V1579, P153, DOI 10.1016/S0167-4781(02)00536-5
Lee H, 2011, BLOOD, V117, P5762, DOI 10.1182/blood-2010-09-306928
Lichtig H, 2019, DEV BIOL, V453, P48, DOI 10.1016/j.ydbio.2019.05.007
Lin Y, 2012, J SURG ONCOL, V106, P880, DOI 10.1002/jso.23154
Lonsdale J, 2013, NAT GENET, V45, P580, DOI 10.1038/ng.2653
Martinez S, 2015, J BIOL CHEM, V290, P30562, DOI 10.1074/jbc.M115.697615
Na H, 2012, J BIOL CHEM, V287, P25001, DOI 10.1074/jbc.M112.348904
Peradziryi H, 2011, EMBO J, V30, P3729, DOI 10.1038/emboj.2011.236
Rosenberg D, 2002, ENDOCR RES, V28, P765, DOI 10.1081/ERC-120017071
Rosenberg D, 2003, J CLIN ENDOCR METAB, V88, P3958, DOI 10.1210/jc.2003-030070
Saha S, 2002, NAT BIOTECHNOL, V20, P508, DOI 10.1038/nbt0502-508
Sun J, 2019, DIS MARKERS, V2019, P0, DOI 10.1155/2019/5380197
Wagner G, 2010, BIOCHEM BIOPH RES CO, V402, P402, DOI 10.1016/j.bbrc.2010.10.044
Wehner P, 2011, DEVELOPMENT, V138, P1321, DOI 10.1242/dev.056291
Zhang H, 2014, INT J MOL SCI, V15, P11665, DOI 10.3390/ijms150711665
NR 25
TC 3
Z9 3
U1 1
U2 8
PU INT SCIENTIFIC INFORMATION, INC
PI MELVILLE
PA 150 BROADHOLLOW RD, STE 114, MELVILLE, NY 11747 USA
SN 1643-3750
EI
J9 MED SCI MONITOR
PD NOV 5
PY 2019
VL 25
IS
BP 8326
EP 8334
DI 10.12659/MSM.919818
PG 9
WC Medicine, Research & Experimental
SC Research & Experimental Medicine
GA JK2ZM
UT WOS:000494715100003
PM 31689287
ER
PT J
AU Rani, AQM
Farea, Manal
Maeta, Kazuhiro
Kawaguchi, Tatsuya
Awano, Hiroyuki
Nagai, Masashi
Nishio, Hisahide
Matsuo, Masafumi
AF Rani, Abdul
Farea, Manal
Maeta, Kazuhiro
Kawaguchi, Tatsuya
Awano, Hiroyuki
Nagai, Masashi
Nishio, Hisahide
Matsuo, Masafumi
TI Identification of the shortest splice variant of Dp71, together with five known variants, in glioblastoma cells
SO BIOCHEMICAL AND BIOPHYSICAL RESEARCH COMMUNICATIONS
LA English
DT Article
DE Dystrophin; Dp71; Splice variant; Glioblastoma; U251 cells
ID muscular-dystrophy gene; product; exon; transcript; expression; mutation; isoform; promoter; cancer
AB Background: Dystrophin Dp71 mRNA is produced from the most distal alternative promoter of the DMD gene, mutations in which cause Duchenne muscular dystrophy (DMD). Dp71 is characterized by a wide variety of splice variants. In addition to being associated with cognitive disturbance in patients with DMD, Dp71 may also play a role in tumorigenesis. This study analyzed Dp71 transcripts in glioblastoma, the most common and most lethal type of cerebral malignancy. Methods: Dp71 mRNA in the U-251 glioblastoma cell line was analyzed by reverse-transcription polymerase chain reaction (RT-PCR). The amplified products were subcloned and sequenced. Results: RT-PCR amplification of the 5' end of the Dp71 transcript yielded a product of expected size, indicating transcription from the Dp71 promoter in glioblastoma. Amplification of full-length Dp71, from exon G1 to DMD exon 79, yielded a product of expected size, as well as a faint, smaller sized band. Sequencing of 17 clones revealed six different alternatively spliced variants, with only one clone being of full-length Dp71 containing all 18 exons. Ten clones lacked exon 78 (Dp71b), indicating that Dp71b was a major type of Dp71 in glioblastoma. In addition, three clones lacked both exons 71 and 78 (Dp71ab), one clone lacked exons 71, 73 and 78 (Dp71 ab Delta 73), one clone lacked exons 71-74 and 78 (Dp71 bc), and one clone lacked exons 68-76 and 78 (Dp71b Delta 68-76). This novel transcript was the shortest Dp71 variant, with a predicted stop codon in exon 77 and was predicted to produce a 24.8 kDa protein, consisting of 216 amino acids including 15 amino acids from exon 77. This novel product was classified as Dp71g because of its unique C-terminal amino acid sequence. Conclusions: Six splice variants of Dp71 were identified in glioblastoma cells, with Dp71b being the most abundant. Deletion of exon 78 was an apparent default splicing pathway in glioblastoma, being observed in 16 of 17 clones. Glioblastoma cells contained the shortest Dp71 transcript (Dp71b Delta 68-76) identified to date, with a unique C-terminal amino acid sequence. These findings suggest the need to assess the function of Dp71 variants in glioblastoma. (C) 2018 Published by Elsevier Inc.
C1 [Rani, Abdul Qawee Mahyoob; Farea, Manal; Maeta, Kazuhiro; Nishio, Hisahide; Matsuo, Masafumi] Kobe Gakuin Univ, Res Ctr Locomot Biol, Nishi Ku, Kobe, Hyogo 6512180, Japan.
[Maeta, Kazuhiro; Matsuo, Masafumi] Kobe Gakuin Univ, Fac Rehabil, KNC Dept Nucle Acid Drug Discovery, Nishi Ku, Kobe, Hyogo 6512180, Japan.
[Kawaguchi, Tatsuya] Daiichi Sankyo RD Novare Co Ltd, Translat Res Dept, Edogawa Ku, Tokyo 1348634, Japan.
[Awano, Hiroyuki; Nagai, Masashi] Kobe Univ, Grad Sch Med, Dept Pediat, Chuo Ku, Kobe, Hyogo 6500017, Japan.
[Nishio, Hisahide] Kobe Gakuin Univ, Facil Rehabil, Dept Occupat Therapy, Nishi Ku, Kobe, Hyogo 6512180, Japan.
RP Matsuo, M (通讯作者)，Kobe Gakuin Univ, Res Ctr Locomot Biol, Nishi Ku, Kobe, Hyogo 6512180, Japan.
EM rani@reha.kobegakuin.ac.jp; manalr44@reha.kobegakuin.ac.jp; maeta@reha.kobegakuin.ac.jp; kawaguchi.tatsuya.sg@rdn.daiichisankyo.co.jp; awahiro@med.kobe-u.ac.jp; natsu@med.kobe-u.ac.jp; nishio@reha.kobegakuin.ac.jp; matsuo@kobe-u.ac.jp
FU Japan Society for the Promotion of Science (KAKENHI) [18K07861]; National Center of Neurology and Psychiatry, Japan [28-6]
CR Ahn A, 1993, NAT GENET, V3, P283, DOI 10.1038/ng0493-283
Aldave G, 2018, NEURO-ONCOLOGY, V20, P930, DOI 10.1093/neuonc/noy007
Allen D, 2016, PHYSIOL REV, V96, P253, DOI 10.1152/physrev.00007.2015
Aragon J, 2018, MOL NEUROBIOL, V55, P1376, DOI 10.1007/s12035-017-0405-x
Banihani R, 2015, J CHILD NEUROL, V30, P1472, DOI 10.1177/0883073815570154
Bar S, 1990, BIOCHEM J, V272, P557, DOI 10.1042/bj2720557
Bhat H, 2018, J CELL PHYSIOL, V233, P5142, DOI 10.1002/jcp.25982
Bushby K, 2010, LANCET NEUROL, V9, P77, DOI 10.1016/S1474-4422(09)70271-6
Cheng W, 2018, J NEURO-ONCOL, V140, P37, DOI 10.1007/s11060-018-2928-z
Dvinge H, 2015, GENOME MED, V7, P0, DOI 10.1186/s13073-015-0168-9
El ME, 2018, FRONT MOL BIOSCI, V5, P0, DOI 10.3389/fmolb.2018.00080
Gonzalez E, 2000, FEBS LETT, V482, P209, DOI 10.1016/S0014-5793(00)02044-5
Kawano H, 2015, BRIT J NEUROSURG, V29, P206, DOI 10.3109/02688697.2014.967750
Lederfein D, 1993, HUM MOL GENET, V2, P1883, DOI 10.1093/hmg/2.11.1883
Marquez F, 2003, NEUROSCIENCE, V118, P957, DOI 10.1016/S0306-4522(03)00063-0
Massourides E, 2015, SKELET MUSCLE, V5, P0, DOI 10.1186/s13395-015-0062-6
Meliso F, 2017, HUM GENET, V136, P1129, DOI 10.1007/s00439-017-1819-2
Muntoni F, 2003, LANCET NEUROL, V2, P731, DOI 10.1016/S1474-4422(03)00585-4
Niba E, 2017, CANCER CELL INT, V17, P0, DOI 10.1186/s12935-017-0428-4
Nigro V, 1994, HUM MOL GENET, V3, P1907, DOI 10.1093/hmg/3.10.1907
Nishida A, 2016, HISTOCHEM CELL BIOL, V146, P301, DOI 10.1007/s00418-016-1439-2
Nishida A, 2011, NAT COMMUN, V2, P0, DOI 10.1038/ncomms1306
Rapaport D, 1992, DIFFERENTIATION, V49, P187, DOI 10.1111/j.1432-0436.1992.tb00666.x
Rau F, 2015, NAT COMMUN, V6, P0, DOI 10.1038/ncomms8205
Sadeque A, 2012, BMC MED GENOMICS, V5, P0, DOI 10.1186/1755-8794-5-59
Saint MA, 2012, FEBS J, V279, P66, DOI 10.1111/j.1742-4658.2011.08399.x
Sarig R, 1999, HUM MOL GENET, V8, P1, DOI 10.1093/hmg/8.1.1
Suarez-sanchez R, 2016, J XIANGYA MED, V1, P13, DOI 10.21037/jxym.2016.12.13
Tadayoni R, 2012, MOL NEUROBIOL, V45, P43, DOI 10.1007/s12035-011-8218-9
Tan S, 2017, J XIANGYA MED, V2, P25, DOI 10.21037/jxym.2017.03.04
Tan S, 2016, CANCER INVEST, V34, P16, DOI 10.3109/07357907.2015.1084002
Tan S, 2016, ONCOTARGET, V7, P53702, DOI 10.18632/oncotarget.10724
Tinsley J, 1993, HUM MOL GENET, V2, P521, DOI 10.1093/hmg/2.5.521
Villarreal-silva M, 2011, PLOS ONE, V6, P0, DOI 10.1371/journal.pone.0023504
NR 34
TC 8
Z9 8
U1 0
U2 1
PU ACADEMIC PRESS INC ELSEVIER SCIENCE
PI SAN DIEGO
PA 525 B ST, STE 1900, SAN DIEGO, CA 92101-4495 USA
SN 0006-291X
EI
J9 BIOCHEM BIOPH RES CO
PD JAN 8
PY 2019
VL 508
IS 2
BP 640
EP 645
DI 10.1016/j.bbrc.2018.11.168
PG 6
WC Biochemistry & Molecular Biology; Biophysics
SC Biochemistry & Molecular Biology; Biophysics
GA HI7KU
UT WOS:000456635900047
PM 30527806
ER
PT J
AU Annalora, AJ
Jozic, Marija
Marcus, CB
Iversen, PL
AF Annalora, Andrew
Jozic, Marija
Marcus, Craig
Iversen, Patrick
TI Alternative splicing of the vitamin D receptor modulates target gene expression and promotes ligand-independent functions
SO TOXICOLOGY AND APPLIED PHARMACOLOGY
LA English
DT Article
DE Alternative splicing; Exon skipping; Vitamin D receptor; Antisense oligonucleotides; Phosphorodiamidate morpholino oligomers; Gene-directed therapy
ID androgen-receptor; nuclear receptor; prostate-cancer; marburg virus; binding domain; ebola-virus; rna-seq; cell; cyp24a1; 24-hydroxylase
AB Alternative splicing modulates gene function by creating splice variants with alternate functions or non-coding RNA activity. Naturally occurring variants of nuclear receptor (NR) genes with dominant negative or gain-of-function phenotypes have been documented, but their cellular roles, regulation, and responsiveness to environmental stress or disease remain unevaluated. Informed by observations that class I androgen and estrogen receptor variants display ligand-independent signaling in human cancer tissues, we questioned whether the function of class II NRs, like the vitamin D receptor (VDR), would also respond to alternative splicing regulation. Artificial VDR constructs lacking exon 3 (Dex3-VDR), encoding part of the DNA binding domain (DBD), and exon 8 (Dex8-VDR), encoding part of the ligand binding domain (LBD), were transiently transfected into DU-145 cells and stably-integrated into Caco-2 cells to study their effect on gene expression and cell viability. Changes in VDR promoter signaling were monitored by the expression of target genes (e.g. CYP24A1, CYP3A4 and CYP3A5). Ligand-independent VDR signaling was observed in variants lacking exon 8, and a significant loss of gene suppressor function was documented for variants lacking exon 3. The gain-of-function behavior of the Dex8-VDR variant was recapitulated in vitro using antisense oligonucleotides (ASO) that induce the skipping of exon 8 in wild-type VDR. ASO targeting the splice acceptor site of exon 8 significantly stimulated ligand-independent VDR reporter activity and the induction of CYP24A1 above controls. These results demonstrate how alternative splicing can re-program NR gene function, highlighting novel mechanisms of toxicity and new opportunities for the use of splice-switching oligonucleotides (SSO) in precision medicine.
C1 [Annalora, Andrew J.; Jozic, Marija; Marcus, Craig B.; Iversen, Patrick L.] Oregon State Univ, Dept Environm & Mol Toxicol, 1007 Agr & Life Sci Bldg, Corvallis, OR 97331 USA.
[Iversen, Patrick L.] LS Pharma, 884 Pk St, Lebanon, OR 97355 USA.
RP Annalora, AJ (通讯作者)，Oregon State Univ, Dept Environm & Mol Toxicol, 1007 Agr & Life Sci Bldg, Corvallis, OR 97331 USA.
EM Andrew.Annalora@oregonstate.edu
FU Office of Research at Oregon State University (Corvallis, OR); College of Agricultural Sciences at Oregon State University (Corvallis, OR)
CR Aartsma-rus A, 2017, NUCLEIC ACID THER, V27, P1, DOI 10.1089/nat.2016.0657
Adams A, 2007, BMC MOL BIOL, V8, P0, DOI 10.1186/1471-2199-8-57
Al-bader M, 2011, EXP THER MED, V2, P537, DOI 10.3892/etm.2011.226
Annalora A, 2004, ARCH BIOCHEM BIOPHYS, V425, P133, DOI 10.1016/j.abb.2004.01.025
Annalora A, 2017, DRUG METAB DISPOS, V45, P375, DOI 10.1124/dmd.116.073254
Annalora A, 2010, J MOL BIOL, V396, P441, DOI 10.1016/j.jmb.2009.11.057
Bauman J, 2009, OLIGONUCLEOTIDES, V19, P1, DOI 10.1089/oli.2008.0161
Bennesch M, 2015, MOL ENDOCRINOL, V29, P349, DOI 10.1210/me.2014-1315
Bikle D, 2015, J STEROID BIOCHEM, V148, P47, DOI 10.1016/j.jsbmb.2014.10.017
Campbell M, 2014, FRONT PHYSIOL, V5, P0, DOI 10.3389/fphys.2014.00181
Cao B, 2014, ONCOTARGET, V5, P1646, DOI 10.18632/oncotarget.1802
Carriere V, 1994, FEBS LETT, V355, P247, DOI 10.1016/0014-5793(94)01199-0
Castillo A, 1999, MOL ENDOCRINOL, V13, P1141, DOI 10.1210/me.13.7.1141
Chen J, 2015, ONCOGENE, V34, P1, DOI 10.1038/onc.2013.570
Chiellini G, 2012, STEROIDS, V77, P212, DOI 10.1016/j.steroids.2011.11.007
Choi M, 2009, EXPERT OPIN THER PAT, V19, P593, DOI 10.1517/13543770902877717
Cooper T, 2009, CELL, V136, P777, DOI 10.1016/j.cell.2009.02.011
Cote G, 2012, PLOS ONE, V7, P0, DOI 10.1371/journal.pone.0041099
Croft L, 2000, NAT GENET, V24, P340, DOI 10.1038/74153
Cvoro A, 2016, PLOS ONE, V11, P0, DOI 10.1371/journal.pone.0164407
Daniel M, 2017, J STEROID BIOCHEM, V166, P28, DOI 10.1016/j.jsbmb.2016.04.016
Deeb K, 2007, NAT REV CANCER, V7, P684, DOI 10.1038/nrc2196
Dehm S, 2008, CANCER RES, V68, P5469, DOI 10.1158/0008-5472.CAN-08-0594
Dowd D, 2010, J STEROID BIOCHEM, V121, P317, DOI 10.1016/j.jsbmb.2010.03.072
Gallego-paez L, 2017, HUM GENET, V136, P1015, DOI 10.1007/s00439-017-1790-y
Gandini S, 2014, ADV EXP MED BIOL, V810, P69
Germain P, 2006, PHARMACOL REV, V58, P685, DOI 10.1124/pr.58.4.2
Guo Z, 2011, INT J BIOL SCI, V7, P815, DOI 10.7150/ijbs.7.815
Guyton K, 2003, NUTR REV, V61, P227, DOI 10.1301/nr.2003.jul.227-238
Heald A, 2015, NEW ENGL J MED, V373, P339, DOI 10.1056/NEJMoa1410345
Heald A, 2014, ANTIMICROB AGENTS CH, V58, P6639, DOI 10.1128/AAC.03442-14
Heldring N, 2007, PHYSIOL REV, V87, P905, DOI 10.1152/physrev.00026.2006
Hepburn LA, 2018, ONCOTARGET, V9, P23029, DOI 10.18632/oncotarget.25196
Hobaus J, 2013, INT J CANCER, V133, P1380, DOI 10.1002/ijc.28143
Hobaus J, 2013, J STEROID BIOCHEM, V136, P296, DOI 10.1016/j.jsbmb.2012.08.003
Hughes M, 1988, SCIENCE, V242, P1702, DOI 10.1126/science.2849209
Iversen P, 2012, VIRUSES-BASEL, V4, P2806, DOI 10.3390/v4112806
Jiang P, 2017, TOXICOL SCI, V159, P251, DOI 10.1093/toxsci/kfx129
Jimenez-lara A, 1999, ENDOCRINOLOGY, V140, P2898, DOI 10.1210/en.140.6.2898
Kaisers W, 2017, INT J MOL SCI, V18, P0, DOI 10.3390/ijms18091900
Kostner K, 2009, ANTICANCER RES, V29, P3511
Kole R, 2012, NAT REV DRUG DISCOV, V11, P125, DOI 10.1038/nrd3625
Koo T, 2013, HUM GENE THER, V24, P479, DOI 10.1089/hum.2012.234
Kornblihtt A, 2013, NAT REV MOL CELL BIO, V14, P153, DOI 10.1038/nrm3525
Kosa J, 2013, WORLD J GASTROENTERO, V19, P2621, DOI 10.3748/wjg.v19.i17.2621
Kristjansson K, 1993, J CLIN INVEST, V92, P12, DOI 10.1172/JCI116539
Lambert C, 2017, INT J BIOCHEM CELL B, V91, P84, DOI 10.1016/j.biocel.2017.04.006
Lee SM, 2015, J STEROID BIOCHEM, V0, P30050
Lee S, 2015, J BIOL CHEM, V290, P30573, DOI 10.1074/jbc.M115.693614
Li Y, 2018, ENVIRON POLLUT, V238, P213, DOI 10.1016/j.envpol.2018.03.019
Liu J, 2018, J CANCER, V9, P1754, DOI 10.7150/jca.24569
Liu R, 2014, BMC BIOINFORMATICS, V15, P0, DOI 10.1186/s12859-014-0364-4
Long M, 2015, J CELL PHYSIOL, V230, P758, DOI 10.1002/jcp.24847
Luo W, 2016, VITAM HORM, V100, P433, DOI 10.1016/bs.vh.2015.11.004
Luo W, 2013, J STEROID BIOCHEM, V136, P252, DOI 10.1016/j.jsbmb.2012.09.031
Ly L, 1999, ENDOCRINOLOGY, V140, P2071, DOI 10.1210/en.140.5.2071
Maestro M, 2016, EXPERT OPIN THER PAT, V26, P1291, DOI 10.1080/13543776.2016.1216547
Malloy P, 2013, MOL ENDOCRINOL, V27, P1632, DOI 10.1210/me.2013-1037
Martinez-montiel N, 2017, GENES-BASEL, V8, P0, DOI 10.3390/genes8100217
Mcclorey G, 2006, GENE THER, V13, P1373, DOI 10.1038/sj.gt.3302800
Mcguire J, 2001, J BIOL CHEM, V276, P41841, DOI 10.1074/jbc.M105607200
Melangathli G, 2017, PLOS ONE, V12, P0, DOI 10.1371/journal.pone.0188159
Menegaz D, 2011, MOL ENDOCRINOL, V25, P1289, DOI 10.1210/me.2010-0442
Mizwicki M, 2010, J STEROID BIOCHEM, V121, P98, DOI 10.1016/j.jsbmb.2010.04.005
Molnar F, 2014, FRONT PHYSIOL, V5, P0, DOI 10.3389/fphys.2014.00191
Moriyama K, 2016, ENDOCR RES, V41, P34, DOI 10.3109/07435800.2015.1066801
Mourich D, 2014, NUCLEIC ACID THER, V24, P114, DOI 10.1089/nat.2013.0449
Norman A, 2006, ENDOCRINOLOGY, V147, P5542, DOI 10.1210/en.2006-0946
Oleary N, 2016, NUCLEIC ACIDS RES, V44, P0, DOI 10.1093/nar/gkv1189
Orlov I, 2012, EMBO J, V31, P291, DOI 10.1038/emboj.2011.445
Park E, 2018, AM J HUM GENET, V102, P11, DOI 10.1016/j.ajhg.2017.11.002
Park E, 2009, J BIOL CHEM, V284, P12792, DOI 10.1074/jbc.M807386200
Pike JW, 2014, BONEKEY REP, V3, P482, DOI 10.1038/bonekey.2013.216
Posner G, 2010, J STEROID BIOCHEM, V121, P13, DOI 10.1016/j.jsbmb.2010.03.065
Qu S, 2015, CANCER LETT, V365, P141, DOI 10.1016/j.canlet.2015.06.003
Rastinejad F, 2013, J MOL ENDOCRINOL, V51, P0, DOI 10.1530/JME-13-0173
Read A, 2018, ENDOCR-RELAT CANCER, V25, P0, DOI 10.1530/ERC-18-0068
Reautschnig P, 2017, RNA BIOL, V14, P651, DOI 10.1080/15476286.2016.1208323
Rhieu S, 2011, ARCH BIOCHEM BIOPHYS, V509, P33, DOI 10.1016/j.abb.2011.02.004
Rhoads A, 2015, GENOM PROTEOM BIOINF, V13, P278, DOI 10.1016/j.gpb.2015.08.002
Rochel N, 2000, MOL CELL, V5, P173, DOI 10.1016/S1097-2765(00)80413-X
Schneider C, 2012, NAT METHODS, V9, P671, DOI 10.1038/nmeth.2089
Shaffer P, 2004, J STEROID BIOCHEM, V89-90, P215, DOI 10.1016/j.jsbmb.2004.03.084
Skorija K, 2005, MOL ENDOCRINOL, V19, P855, DOI 10.1210/me.2004-0415
Skowronski R, 1993, ENDOCRINOLOGY, V132, P1952, DOI 10.1210/en.132.5.1952
Song X, 2018, SEMIN CELL DEV BIOL, V75, P13, DOI 10.1016/j.semcdb.2017.09.018
Sood S, 2016, NUCLEIC ACIDS RES, V44, P0, DOI 10.1093/nar/gkw263
Sprung C, 2011, PLOS ONE, V6, P0, DOI 10.1371/journal.pone.0025758
Stellato C, 2016, PROTEOMICS, V16, P288, DOI 10.1002/pmic.201500261
Syed Y, 2016, DRUGS, V76, P1699, DOI 10.1007/s40265-016-0657-1
Takamizawa T, 2018, ENDOCR J, V65, P805, DOI 10.1507/endocrj.EJ17-0384
Tang J, 2013, SCI WORLD J, V0, P0, DOI DOI 10.1155/2013/703568
Thierry-mieg D, 2006, GENOME BIOL, V7, P0, DOI 10.1186/gb-2006-7-s1-s12
Trivedi T, 2017, ONCOTARGET, V8, P26687, DOI 10.18632/oncotarget.15803
Untergasser A, 2012, NUCLEIC ACIDS RES, V40, P0, DOI 10.1093/nar/gks596
Urbanski L, 2018, WIRES RNA, V9, P0, DOI 10.1002/wrna.1476
Van RW, 2012, METHODS MOL BIOL, V867, P79, DOI 10.1007/978-1-61779-767-5_6
Wan L, 2015, MOLECULES, V20, P12389, DOI 10.3390/molecules200712389
Wan Y, 2018, GENOME BIOL, V19, P0, DOI 10.1186/s13059-018-1467-4
Wang W, 2018, J APPL TOXICOL, V38, P227, DOI 10.1002/jat.3516
Wang X, 2018, MOL CELL PROTEOMICS, V17, P422, DOI 10.1074/mcp.RA117.000155
Whitfield G, 2001, MOL CELL ENDOCRINOL, V177, P145
Wong C, 2018, INT J MOL SCI, V19, P0, DOI 10.3390/ijms19020632
Xu D, 2015, CANCER RES, V75, P3663, DOI 10.1158/0008-5472.CAN-15-0381
Zaharieva E, 2012, TOXICOLOGY, V296, P1, DOI 10.1016/j.tox.2012.01.014
Zennaro M, 2001, MOL ENDOCRINOL, V15, P1586, DOI 10.1210/me.15.9.1586
Zhou H, 2009, CLIN ENDOCRINOL, V70, P938, DOI 10.1111/j.1365-2265.2008.03413.x
Zhou R, 2015, J STEROID BIOCHEM, V148, P310, DOI 10.1016/j.jsbmb.2014.09.025
Zhu H, 2018, ONCOL LETT, V15, P5339, DOI 10.3892/ol.2018.7970
Zmuda J, 2000, EPIDEMIOL REV, V22, P203, DOI 10.1093/oxfordjournals.epirev.a018033
NR 110
TC 8
Z9 8
U1 1
U2 9
PU ACADEMIC PRESS INC ELSEVIER SCIENCE
PI SAN DIEGO
PA 525 B ST, STE 1900, SAN DIEGO, CA 92101-4495 USA
SN 0041-008X
EI
J9 TOXICOL APPL PHARM
PD FEB 1
PY 2019
VL 364
IS
BP 55
EP 67
DI 10.1016/j.taap.2018.12.009
PG 13
WC Pharmacology & Pharmacy; Toxicology
SC Pharmacology & Pharmacy; Toxicology
GA HJ3KC
UT WOS:000457068800006
PM 30552932
ER
PT J
AU Tonapi, SS
Pannu, Vaishali
Duncan, JE
Rosenow, Matthew
Helmstetter, Anthony
Magee, Daniel
Zhang, Qing
Tinder, TT
Richards, Melissa
Halbert, DD
Famulok, Michael
Spetzler, David
Miglarese, MR
O’neill, HA
Mayer, Guenter
AF Tonapi, Sonal
Pannu, Vaishali
Duncan, Janet
Rosenow, Matthew
Helmstetter, Anthony
Magee, Daniel
Zhang, Qing
Tinder, Teresa
Richards, Melissa
Halbert, David
Famulok, Michael
Spetzler, David
Miglarese, Mark
O’neill, Heather
Mayer, Guenter
TI Translocation of a Cell Surface Spliceosomal Complex Induces Alternative Splicing Events and Lymphoma Cell Necrosis
SO CELL CHEMICAL BIOLOGY
LA English
DT Article
ID statistical-model; kinase; protein; database; step
AB Spliceosomal dysregulation dramatically affects many cellular processes, notably signal transduction, metabolism, and proliferation, and has led to the concept of targeting intracellular spliceosomal proteins to combat cancer. Here we show that a subset of lymphoma cells displays a spliceosomal complex on their surface, which we term surface spliceosomal complex (SSC). The SSC consists of at least 13 core components and was discovered as the binding target of the non-Hodgkin's lymphoma-specific aptamer C10.36. The aptamer triggers SSC internalization, causing global changes in alternative splicing patterns that eventually lead to necrotic cell death. Our study reveals an exceptional spatial arrangement of a spliceosomal complex and defines it not only as a potential target of anti-cancer drugs, but also suggests that its localization plays a fundamental role in cell survival.
C1 [Tonapi, Sonal S.; Pannu, Vaishali; Duncan, Janet E.; Rosenow, Matthew; Helmstetter, Anthony; Magee, Daniel; Zhang, Qing; Tinder, Teresa T.; Richards, Melissa; Halbert, David D.; Famulok, Michael; Spetzler, David; Miglarese, Mark R.; O'Neill, Heather A.; Mayer, Guenter] Caris Life Sci, 4610 South 44th Pl, Phoenix, AZ 85040 USA.
[Famulok, Michael; Mayer, Guenter] Univ Bonn, Kekule Inst Organ Chem & Biochem, LIMES Program Unit Chem Biol & Med Chem, Gerhard Domagk Str 1, D-53121 Bonn, Germany.
[Famulok, Michael; Mayer, Guenter] Univ Bonn, Ctr Aptamer Res & Dev, Gerhard Domagk Str 1, D-53121 Bonn, Germany.
RP O'Neill, HA; Mayer, G (通讯作者)，Caris Life Sci, 4610 South 44th Pl, Phoenix, AZ 85040 USA.; Mayer, G (通讯作者)，Univ Bonn, Kekule Inst Organ Chem & Biochem, LIMES Program Unit Chem Biol & Med Chem, Gerhard Domagk Str 1, D-53121 Bonn, Germany.; Mayer, G (通讯作者)，Univ Bonn, Ctr Aptamer Res & Dev, Gerhard Domagk Str 1, D-53121 Bonn, Germany.
EM honeill@carisls.com; gmayer@uni-bonn.de
FU Caris Life Sciences
CR Aken BL, 2016, ENSEMBL GENE ANNOTAT, V0, P0, DOI 10.1093/DATABASE/BAW093]
Chang T, 2013, PLOS ONE, V8, P0, DOI 10.1371/journal.pone.0072921
David C, 2010, NATURE, V463, P364, DOI 10.1038/nature08697
Tommaso P, 2011, NUCLEIC ACIDS RES, V39, P0, DOI 10.1093/nar/gkr245
Domenyuk V, 2017, SCI REP-UK, V7, P0, DOI 10.1038/srep42741
Dvinge H, 2016, NAT REV CANCER, V16, P413, DOI 10.1038/nrc.2016.51
Fahrmann J, 2013, LIPIDS HEALTH DIS, V12, P0, DOI 10.1186/1476-511X-12-36
Garces F, 2011, MOL CELL, V44, P385, DOI 10.1016/j.molcel.2011.08.036
Jordan P, 1994, BIOCHEMISTRY-US, V33, P14696, DOI 10.1021/bi00253a007
Karni R, 2007, NAT STRUCT MOL BIOL, V14, P185, DOI 10.1038/nsmb1209
Keller A, 2002, ANAL CHEM, V74, P5383, DOI 10.1021/ac025747h
Kim E, 2015, CANCER CELL, V27, P617, DOI 10.1016/j.ccell.2015.04.006
Koh C, 2015, NATURE, V523, P96, DOI 10.1038/nature14351
Kotake Y, 2007, NAT CHEM BIOL, V3, P570, DOI 10.1038/nchembio.2007.16
Lee S, 2016, NAT MED, V22, P976, DOI 10.1038/nm.4165
Lingwood D, 2010, SCIENCE, V327, P46, DOI 10.1126/science.1174621
Madan V, 2015, NAT COMMUN, V6, P0, DOI 10.1038/ncomms7042
Mayer G, 2010, NAT PROTOC, V5, P1993, DOI 10.1038/nprot.2010.163
Mukhopadhyay P, 2007, NAT PROTOC, V2, P2295, DOI 10.1038/nprot.2007.327
Nesvizhskii A, 2003, ANAL CHEM, V75, P4646, DOI 10.1021/ac0341261
Nozawa R, 2017, CELL, V169, P1214, DOI 10.1016/j.cell.2017.05.029
Opazo F, 2015, MOL THER-NUCL ACIDS, V4, P0, DOI 10.1038/mtna.2015.25
Pardo M, 2012, J PROTEOME RES, V11, P1462, DOI 10.1021/pr2011632
Pastor F, 2010, NATURE, V465, P227, DOI 10.1038/nature08999
R DCT, 2008, R LANG ENV STAT COMP, V0, P0
Raddatz M, 2008, ANGEW CHEM INT EDIT, V47, P5190, DOI 10.1002/anie.200800216
Szklarczyk D, 2017, NUCLEIC ACIDS RES, V45, P0, DOI 10.1093/nar/gkw937
Van GH, 2006, NAT PROTOC, V1, P363, DOI 10.1038/nprot.2006.55
Van HL, 2018, NAT COMMUN, V9, P0, DOI 10.1038/s41467-018-05979-8
Vinkenborg J, 2012, ANGEW CHEM INT EDIT, V51, P9176, DOI 10.1002/anie.201204174
Wahl M, 2009, CELL, V136, P701, DOI 10.1016/j.cell.2009.02.009
Warny M, 1999, AM J PHYSIOL-CELL PH, V276, P0, DOI 10.1152/ajpcell.1999.276.3.C717
Xiao R, 2012, MOL CELL, V45, P656, DOI 10.1016/j.molcel.2012.01.009
Zhan X, 2018, SCIENCE, V359, P537, DOI 10.1126/science.aar6401
Zidovetzki R, 2007, BBA-BIOMEMBRANES, V1768, P1311, DOI 10.1016/j.bbamem.2007.03.026
2017 , 1900, V12, V0, PP163, DOI 10.1021/ACSCHEMBIO.6B00562
2012 , 1900, V22, V0, PP2008, DOI 10.1101/GR.133744.111
2004 , 1900, V36, V0, PP1517, DOI 10.1016/J.FREERADBIOMED.2004.03.020
NR 38
TC 2
Z9 2
U1 0
U2 4
PU CELL PRESS
PI CAMBRIDGE
PA 50 HAMPSHIRE ST, FLOOR 5, CAMBRIDGE, MA 02139 USA
SN 2451-9448
EI
J9 CELL CHEM BIOL
PD MAY 16
PY 2019
VL 26
IS 5
BP 756
EP +
DI 10.1016/j.chembiol.2019.02.016
PG 15
WC Biochemistry & Molecular Biology
SC Biochemistry & Molecular Biology
GA HY4YW
UT WOS:000468134800017
PM 30930163
ER
PT J
AU Frankiw, Luke
Baltimore, David
Li, Guideng
AF Frankiw, Luke
Baltimore, David
Li, Guideng
TI Alternative mRNA splicing in cancer immunotherapy
SO NATURE REVIEWS IMMUNOLOGY
LA English
DT Review
ID cell antigen discovery; dr-restricted epitope; t-cell; single-cell; acquired-resistance; intron retention; tumor-antigen; mutational landscape; functional impact; ctla-4 blockade
AB Immunotherapies are yielding effective treatments for several previously untreatable cancers. Still, the identification of suitable antigens specific to the tumour that can be targets for cancer vaccines and T cell therapies is a challenge. Alternative processing of mRNA, a phenomenon that has been shown to alter the proteomic diversity of many cancers, may offer the potential of a broadened target space. Here, we discuss the promise of analysing mRNA processing events in cancer cells, with an emphasis on mRNA splicing, for the identification of potential new targets for cancer immunotherapy. Further, we highlight the challenges that must be overcome for this new avenue to have clinical applicability.
C1 [Frankiw, Luke; Baltimore, David] CALTECH, Div Biol & Biol Engn, Pasadena, CA 91125 USA.
[Li, Guideng] Chinese Acad Med Sci & Peking Union Med Coll, Inst Basic Med Sci, Ctr Syst Med, Beijing, Peoples R China.
[Li, Guideng] Suzhou Inst Syst Med, Suzhou, Peoples R China.
RP Baltimore, D (通讯作者)，CALTECH, Div Biol & Biol Engn, Pasadena, CA 91125 USA.
EM baltimo@caltech.edu; lgd@ism.cams.cn
FU Raymond and Beverly Sackler Foundation; Parker Institute for Cancer Immunotherapy; National Cancer Institute [1U54 CA199090-01]
CR Aarnoudse C, 1999, INT J CANCER, V82, P442, DOI 10.1002/(SICI)1097-0215(19990730)82:3<442::AID-IJC19>3.0.CO;2-Z
Abelin J, 2017, IMMUNITY, V46, P315, DOI 10.1016/j.immuni.2017.02.007
Alexandrov L, 2013, NATURE, V500, P415, DOI 10.1038/nature12477
Alsafadi S, 2016, NAT COMMUN, V7, P0, DOI 10.1038/ncomms10615
Alt F, 1980, CELL, V20, P293, DOI 10.1016/0092-8674(80)90615-7
Anczukow O, 2012, NAT STRUCT MOL BIOL, V19, P220, DOI 10.1038/nsmb.2207
Andersen R, 2013, ONCOIMMUNOLOGY, V2, P0, DOI 10.4161/onci.25374
Andreatta M, 2016, BIOINFORMATICS, V32, P511, DOI 10.1093/bioinformatics/btv639
[anonymous] , 2017, NAT BIOTECHNOL, V35, P97, DOI 10.1038/nbt.3800
Apcher S, 2011, P NATL ACAD SCI USA, V108, P11572, DOI 10.1073/pnas.1104104108
Arzalluz-luque A, 2018, GENOME BIOL, V19, P0, DOI 10.1186/s13059-018-1496-z
Backert L, 2015, GENOME MED, V7, P0, DOI 10.1186/s13073-015-0245-0
Baralle F, 2017, NAT REV MOL CELL BIO, V18, P437, DOI 10.1038/nrm.2017.27
Bass B, 2002, ANNU REV BIOCHEM, V71, P817, DOI 10.1146/annurev.biochem.71.110601.135501
Bassani-sternberg M, 2017, PLOS COMPUT BIOL, V13, P0, DOI 10.1371/journal.pcbi.1005725
Baumeister S, 2016, ANNU REV IMMUNOL, V34, P539, DOI 10.1146/annurev-immunol-032414-112049
Bentzen A, 2016, NAT BIOTECHNOL, V34, P1037, DOI 10.1038/nbt.3662
Bethune M, 2018, P NATL ACAD SCI USA, V115, P0, DOI 10.1073/pnas.1810653115
Bethune M, 2017, CURR OPIN BIOTECH, V48, P142, DOI 10.1016/j.copbio.2017.03.024
Bhattacharya R, 2017, EVALUATION MACHINE L, V0, P0, DOI 10.1101/154757V2]
Biankin A, 2012, NATURE, V491, P399, DOI 10.1038/nature11547
Black K, 2018, NUCLEIC ACIDS RES, V46, P11357, DOI 10.1093/nar/gky946
Braunlein E, 2017, FRONT IMMUNOL, V8, P0, DOI 10.3389/fimmu.2017.01702
Braun C, 2017, CANCER CELL, V32, P411, DOI 10.1016/j.ccell.2017.08.018
Bray N, 2016, NAT BIOTECHNOL, V34, P888, DOI 10.1038/nbt0816-888d
Cameron B, 2013, SCI TRANSL MED, V5, P0, DOI 10.1126/scitranslmed.3006034
Caron E, 2015, MOL CELL PROTEOMICS, V14, P3105, DOI 10.1074/mcp.M115.052431
Carreno B, 2015, SCIENCE, V348, P803, DOI 10.1126/science.aaa3828
Chambers C, 2001, ANNU REV IMMUNOL, V19, P565, DOI 10.1146/annurev.immunol.19.1.565
Chang C, 2005, J IMMUNOL, V174, P1462, DOI 10.4049/jimmunol.174.3.1462
Chen Y, 2017, DIAGN PATHOL, V12, P0, DOI 10.1186/s13000-017-0600-0
Climente-gonzalez H, 2017, CELL REP, V20, P2215, DOI 10.1016/j.celrep.2017.08.012
Clower C, 2010, P NATL ACAD SCI USA, V107, P1894, DOI 10.1073/pnas.0914845107
Cohen-eliav M, 2013, J PATHOL, V229, P630, DOI 10.1002/path.4129
Coltri P, 2019, WIRES RNA, V10, P0, DOI 10.1002/wrna.1527
David C, 2010, NATURE, V463, P364, DOI 10.1038/nature08697
Dijkstra K, 2018, CELL, V174, P1586, DOI 10.1016/j.cell.2018.07.009
Dubbury S, 2018, NATURE, V564, P141, DOI 10.1038/s41586-018-0758-y
Durso C, 1991, J CLIN INVEST, V87, P284, DOI 10.1172/JCI114984
Dvinge H, 2016, NAT REV CANCER, V16, P413, DOI 10.1038/nrc.2016.51
Elkon R, 2013, NAT REV GENET, V14, P496, DOI 10.1038/nrg3482
Ellis M, 2012, NATURE, V486, P353, DOI 10.1038/nature11143
Frankiw L, 2019, MOL CELL, V73, P803, DOI 10.1016/j.molcel.2018.11.038
Freeman G, 2000, J EXP MED, V192, P1027, DOI 10.1084/jem.192.7.1027
Froussios K, 2017, IDENTIFYING DIFFEREN, V0, P0, DOI 10.1101/132761V2]
Fry T, 2018, NAT MED, V24, P20, DOI 10.1038/nm.4441
Fu X, 2014, NAT REV GENET, V15, P689, DOI 10.1038/nrg3778
Fumagalli D, 2015, CELL REP, V13, P277, DOI 10.1016/j.celrep.2015.09.032
Gallardo M, 2015, CANCER CELL, V28, P486, DOI 10.1016/j.ccell.2015.09.001
Gee M, 2018, CELL, V172, P549, DOI 10.1016/j.cell.2017.11.043
Gettinger S, 2017, CANCER DISCOV, V7, P1420, DOI 10.1158/2159-8290.CD-17-0593
Gfeller D, 2018, FRONT IMMUNOL, V9, P0, DOI 10.3389/fimmu.2018.01716
Goodwin S, 2016, NAT REV GENET, V17, P333, DOI 10.1038/nrg.2016.49
Graubert T, 2012, NAT GENET, V44, P53, DOI 10.1038/ng.1031
Guillaume P, 2018, P NATL ACAD SCI USA, V115, P5083, DOI 10.1073/pnas.1717277115
Hackl H, 2016, NAT REV GENET, V17, P441, DOI 10.1038/nrg.2016.67
Han L, 2015, CANCER CELL, V28, P0, DOI 10.1016/j.ccell.2015.08.013
Han Y, 2017, BMC BIOINFORMATICS, V18, P0, DOI 10.1186/s12859-017-1997-x
Harbour J, 2013, NAT GENET, V45, P133, DOI 10.1038/ng.2523
Hegde M, 2013, MOL THER, V21, P2087, DOI 10.1038/mt.2013.185
Hilf N, 2019, NATURE, V565, P240, DOI 10.1038/s41586-018-0810-y
Huang Y, 2017, GENOME BIOL, V18, P0, DOI 10.1186/s13059-017-1248-5
Hugo W, 2016, CELL, V165, P35, DOI 10.1016/j.cell.2016.02.065
Imielinski M, 2012, CELL, V150, P1107, DOI 10.1016/j.cell.2012.08.029
Ishida Y, 1992, EMBO J, V11, P3887, DOI 10.1002/j.1460-2075.1992.tb05481.x
Jaganathan K, 2019, CELL, V176, P535, DOI 10.1016/j.cell.2018.12.015
Jayasinghe RG, 2018, CELL REPORTS, V23, P270, DOI 10.1016/j.celrep.2018.03.052
Jensen M, 2014, NAT STRUCT MOL BIOL, V21, P189, DOI 10.1038/nsmb.2756
Jensen P, 2007, NAT IMMUNOL, V8, P1041, DOI 10.1038/ni1516
Joglekar A, 2019, NAT METHODS, V16, P191, DOI 10.1038/s41592-018-0304-8
Johnson L, 2009, BLOOD, V114, P535, DOI 10.1182/blood-2009-03-211714
Jorgensen K, 2014, IMMUNOLOGY, V141, P18, DOI 10.1111/imm.12160
Jung- H, 2015, NAT GENET, V47, P1242, DOI 10.1038/ng.3414
Jurtz V, 2017, J IMMUNOL, V199, P3360, DOI 10.4049/jimmunol.1700893
Kahles A, 2018, CANCER CELL, V34, P211, DOI 10.1016/j.ccell.2018.07.001
Kahles A, 2016, BIOINFORMATICS, V32, P1840, DOI 10.1093/bioinformatics/btw076
Kalsotra A, 2008, P NATL ACAD SCI USA, V105, P20333, DOI 10.1073/pnas.0809045105
Karni R, 2008, P NATL ACAD SCI USA, V105, P15323, DOI 10.1073/pnas.0801376105
Karni R, 2007, NAT STRUCT MOL BIOL, V14, P185, DOI 10.1038/nsmb1209
Karosiene E, 2012, IMMUNOGENETICS, V64, P177, DOI 10.1007/s00251-011-0579-8
Katz Y, 2010, NAT METHODS, V7, P1009, DOI 10.1038/nmeth.1528
Keskin D, 2019, NATURE, V565, P234, DOI 10.1038/s41586-018-0792-9
Kobayashi J, 2009, J TRANSL MED, V7, P0, DOI 10.1186/1479-5876-7-1
Laumont C, 2018, SCI TRANSL MED, V10, P0, DOI 10.1126/scitranslmed.aau5516
Leach D, 1996, SCIENCE, V271, P1734, DOI 10.1126/science.271.5256.1734
Lee S, 2018, NATURE, V561, P127, DOI 10.1038/s41586-018-0465-8
Lee Y, 2015, ANNU REV BIOCHEM, V84, P291, DOI 10.1146/annurev-biochem-060614-034316
Li G, 2019, NAT METHODS, V16, P183, DOI 10.1038/s41592-018-0305-7
Li Y, 2018, NAT GENET, V50, P151, DOI 10.1038/s41588-017-0004-9
Lianoglou S, 2013, GENE DEV, V27, P2380, DOI 10.1101/gad.229328.113
Lim S, 1989, EMBO J, V8, P2613, DOI 10.1002/j.1460-2075.1989.tb08401.x
Linette G, 2013, BLOOD, V122, P863, DOI 10.1182/blood-2013-03-490565
Liu J, 2012, GENOME RES, V22, P2315, DOI 10.1101/gr.140988.112
Liu Y, 2017, CELL REP, V20, P1229, DOI 10.1016/j.celrep.2017.07.025
Lupetti R, 1998, J EXP MED, V188, P1005, DOI 10.1084/jem.188.6.1005
Maguire S, 2015, J PATHOL, V235, P571, DOI 10.1002/path.4483
Marinov G, 2014, GENOME RES, V24, P496, DOI 10.1101/gr.161034.113
Martin M, 2013, NAT GENET, V45, P933, DOI 10.1038/ng.2674
Matera A, 2014, NAT REV MOL CELL BIO, V15, P108, DOI 10.1038/nrm3742
Matsuda T, 2018, CLIN CANCER RES, V24, P5357, DOI 10.1158/1078-0432.CCR-18-0142
Mayr C, 2009, CELL, V138, P673, DOI 10.1016/j.cell.2009.06.016
Mcgranahan N, 2017, CELL, V168, P613, DOI 10.1016/j.cell.2017.01.018
Ni T, 2016, ELIFE, V5, P0, DOI 10.7554/eLife.14730
Nilsen T, 2010, NATURE, V463, P457, DOI 10.1038/nature08909
Nishikura K, 2010, ANNU REV BIOCHEM, V79, P321, DOI 10.1146/annurev-biochem-060208-105251
Nowicka M, 2016, F1000RES, V5, P1356, DOI 10.12688/f1000research.8900.2
Odonnell T, 2018, CELL SYST, V7, P129, DOI 10.1016/j.cels.2018.05.014
Orourke D, 2017, SCI TRANSL MED, V9, P0, DOI 10.1126/scitranslmed.aaa0984
Ott P, 2017, NATURE, V547, P217, DOI 10.1038/nature22991
Papaemmanuil E, 2011, NEW ENGL J MED, V365, P1384, DOI 10.1056/NEJMoa1103283
Parada G, 2014, NUCLEIC ACIDS RES, V42, P10564, DOI 10.1093/nar/gku744
Patel A, 2014, SCIENCE, V344, P1396, DOI 10.1126/science.1254257
Paucek R, 2019, TRENDS IMMUNOL, V40, P292, DOI 10.1016/j.it.2019.02.002
Paz-yaacov N, 2015, CELL REP, V13, P267, DOI 10.1016/j.celrep.2015.08.080
Peggs K, 2007, CANCER CELL, V12, P192, DOI 10.1016/j.ccr.2007.08.023
Pickrell J, 2010, PLOS GENET, V6, P0, DOI 10.1371/journal.pgen.1001236
Pimentel H, 2017, NAT METHODS, V14, P687, DOI 10.1038/nmeth.4324
Pimentel H, 2014, NUCLEIC ACIDS RES, V42, P4031, DOI 10.1093/nar/gkt1388
Popp M, 2018, CURR OPIN GENET DEV, V48, P44, DOI 10.1016/j.gde.2017.10.007
Quesada V, 2012, NAT GENET, V44, P47, DOI 10.1038/ng.1032
Rammensee H, 1999, IMMUNOGENETICS, V50, P213, DOI 10.1007/s002510050595
Rapoport A, 2015, NAT MED, V21, P914, DOI 10.1038/nm.3910
Rasmussen M, 2016, J IMMUNOL, V197, P1517, DOI 10.4049/jimmunol.1600582
Restifo N, 1996, J NATL CANCER I, V88, P100, DOI 10.1093/jnci/88.2.100
Ribas A, 2018, SCIENCE, V359, P1350, DOI 10.1126/science.aar4060
Rizvi N, 2015, SCIENCE, V348, P124, DOI 10.1126/science.aaa1348
Robbins P, 2015, CLIN CANCER RES, V21, P1019, DOI 10.1158/1078-0432.CCR-14-2708
Robbins P, 2011, J CLIN ONCOL, V29, P917, DOI 10.1200/JCO.2010.32.2537
Robbins P, 1997, J IMMUNOL, V159, P303
Rosenberg J, 2016, LANCET, V387, P1909, DOI 10.1016/S0140-6736(16)00561-4
Sade-feldman M, 2017, NAT COMMUN, V8, P0, DOI 10.1038/s41467-017-01062-w
Sahin U, 2017, NATURE, V547, P222, DOI 10.1038/nature23003
Samstein R, 2019, NAT GENET, V51, P202, DOI 10.1038/s41588-018-0312-8
Schmidt J, 2017, J BIOL CHEM, V292, P11840, DOI 10.1074/jbc.M117.789511
Sebestyen E, 2016, GENOME RES, V26, P732, DOI 10.1101/gr.199935.115
Segal N, 2008, CANCER RES, V68, P889, DOI 10.1158/0008-5472.CAN-07-3095
Seiler M, 2018, CELL REPORTS, V23, P282, DOI 10.1016/j.celrep.2018.01.088
Seiwert T, 2018, CANCER RES, V78, P0, DOI 10.1158/1538-7445.AM2018-LB-339
Shalek A, 2013, NATURE, V498, P236, DOI 10.1038/nature12172
Sharma P, 2017, CELL, V168, P707, DOI 10.1016/j.cell.2017.01.017
Shen S, 2014, P NATL ACAD SCI USA, V111, P0, DOI 10.1073/pnas.1419161111
Singh B, 2018, MOL CANCER RES, V16, P1112, DOI 10.1158/1541-7786.MCR-17-0601
Singh I, 2018, NAT COMMUN, V9, P0, DOI 10.1038/s41467-018-04112-z
Slager E, 2004, J IMMUNOL, V172, P5095, DOI 10.4049/jimmunol.172.8.5095
Slager E, 2003, J IMMUNOL, V170, P1490, DOI 10.4049/jimmunol.170.3.1490
Smart A, 2018, NAT BIOTECHNOL, V36, P1056, DOI 10.1038/nbt.4239
Snyder A, 2014, NEW ENGL J MED, V371, P2189, DOI 10.1056/NEJMoa1406498
Song Y, 2017, MOL CELL, V67, P148, DOI 10.1016/j.molcel.2017.06.003
Sotillo E, 2015, CANCER DISCOV, V5, P1282, DOI 10.1158/2159-8290.CD-15-1020
Speyer J, 1962, P NATL ACAD SCI USA, V48, P63, DOI 10.1073/pnas.48.1.63
Spinelli R, 2013, MOL GENET GENOM MED, V1, P246, DOI 10.1002/mgg3.23
Stegle O, 2015, NAT REV GENET, V16, P133, DOI 10.1038/nrg3833
Stephens P, 2012, NATURE, V486, P400, DOI 10.1038/nature11017
Sterne-weiler T, 2018, MOL CELL, V72, P187, DOI 10.1016/j.molcel.2018.08.018
Stronen E, 2016, SCIENCE, V352, P1337, DOI 10.1126/science.aaf2288
Supek F, 2014, CELL, V156, P1324, DOI 10.1016/j.cell.2014.01.051
Sveen A, 2016, ONCOGENE, V35, P2413, DOI 10.1038/onc.2015.318
Tian B, 2017, NAT REV MOL CELL BIO, V18, P18, DOI 10.1038/nrm.2016.116
Trapnell C, 2012, NAT PROTOC, V7, P562, DOI 10.1038/nprot.2012.016
Tress M, 2017, TRENDS BIOCHEM SCI, V42, P98, DOI 10.1016/j.tibs.2016.08.008
Trincado J, 2018, GENOME BIOL, V19, P0, DOI 10.1186/s13059-018-1417-1
Turajlic S, 2017, LANCET ONCOL, V18, P1009, DOI 10.1016/S1470-2045(17)30516-8
Van AE, 2015, SCIENCE, V350, P207, DOI 10.1126/science.aad0095
Van DBJ, 2015, MOL THER, V23, P1541, DOI 10.1038/mt.2015.60
Vang Y, 2017, BIOINFORMATICS, V33, P2658, DOI 10.1093/bioinformatics/btx264
Vaquero-garcia J, 2016, ELIFE, V5, P0, DOI 10.7554/eLife.11752
Vauchy C, 2015, INT J CANCER, V137, P116, DOI 10.1002/ijc.29366
Venables J, 2004, CANCER RES, V64, P7647, DOI 10.1158/0008-5472.CAN-04-1910
Vita R, 2015, NUCLEIC ACIDS RES, V43, P0, DOI 10.1093/nar/gku938
Vitiello A, 2017, NAT BIOTECHNOL, V35, P815, DOI 10.1038/nbt.3932
Volpe G, 2007, CANCER RES, V67, P5300, DOI 10.1158/0008-5472.CAN-06-3737
Walunas T, 1994, IMMUNITY, V1, P405, DOI 10.1016/1074-7613(94)90071-X
Wan Y, 2018, GENOME BIOL, V19, P0, DOI 10.1186/s13059-018-1467-4
Wang L, 2011, NEW ENGL J MED, V365, P2497, DOI 10.1056/NEJMoa1109016
Wang Q, 2018, P NATL ACAD SCI USA, V115, P0, DOI 10.1073/pnas.1806018115
Wang R, 1998, J IMMUNOL, V161, P3596
Wang X, 2018, MOL CELL PROTEOMICS, V17, P422, DOI 10.1074/mcp.RA117.000155
Wang Y, 2014, CANCER CELL, V26, P374, DOI 10.1016/j.ccr.2014.07.010
Wang Z, 2008, RNA, V14, P802, DOI 10.1261/rna.876308
Watanabe K, 2018, FRONT IMMUNOL, V9, P0, DOI 10.3389/fimmu.2018.02486
Weatheritt R, 2016, NAT STRUCT MOL BIOL, V23, P1117, DOI 10.1038/nsmb.3317
Welch J, 2016, NUCLEIC ACIDS RES, V44, P0, DOI 10.1093/nar/gkv1525
Will C, 2011, CSH PERSPECT BIOL, V3, P0, DOI 10.1101/cshperspect.a003707
Wong J, 2016, BIOESSAYS, V38, P41, DOI 10.1002/bies.201500117
Wong J, 2013, CELL, V154, P583, DOI 10.1016/j.cell.2013.06.052
Yang W, 2019, NAT MED, V25, P767, DOI 10.1038/s41591-019-0434-2
Yap K, 2016, BIOCHEM SOC T, V44, P1079, DOI 10.1042/BST20160103
Yap K, 2012, GENE DEV, V26, P1209, DOI 10.1101/gad.188037.112
Yoshida K, 2011, NATURE, V478, P64, DOI 10.1038/nature10496
Zaretsky J, 2016, NEW ENGL J MED, V375, P819, DOI 10.1056/NEJMoa1604958
Zatkova A, 2004, HUM MUTAT, V24, P491, DOI 10.1002/humu.20103
Zhang H, 2009, BIOINFORMATICS, V25, P1293, DOI 10.1093/bioinformatics/btp137
Zhang M, 2018, NAT COMMUN, V9, P0, DOI 10.1038/s41467-018-06405-9
Zhang S, 2018, NAT BIOTECHNOL, V36, P1156, DOI 10.1038/nbt.4282
Zhang Z, 2019, NAT METHODS, V16, P307, DOI 10.1038/s41592-019-0351-9
Zong F, 2014, PLOS GENET, V10, P0, DOI 10.1371/journal.pgen.1004289
NR 196
TC 88
Z9 89
U1 10
U2 62
PU NATURE RESEARCH
PI BERLIN
PA HEIDELBERGER PLATZ 3, BERLIN, 14197, GERMANY
SN 1474-1733
EI
J9 NAT REV IMMUNOL
PD NOV 15
PY 2019
VL 19
IS 11
BP 675
EP 687
DI 10.1038/s41577-019-0195-7
PG 13
WC Immunology
SC Immunology
GA JI6FX
UT WOS:000493564300009
PM 31363190
ER
PT J
AU Zhang, Honghong
Brown, RL
Wei, Yong
Zhao, Pu
Liu, Sali
Liu, Xuan
Deng, Yu
Hu, Xiaohui
Zhang, Jing
Gao, XD
Kang, Yibin
Mercurio, AM
Goel, HL
Cheng, Chonghui
AF Zhang, Honghong
Brown, Rhonda
Wei, Yong
Zhao, Pu
Liu, Sali
Liu, Xuan
Deng, Yu
Hu, Xiaohui
Zhang, Jing
Gao, Xin
Kang, Yibin
Mercurio, Arthur
Goel, Hira
Cheng, Chonghui
TI CD44 splice isoform switching determines breast cancer stem cell state
SO GENES & DEVELOPMENT
LA English
DT Article
DE CD44s; alternative splicing; CSC; breast cancer; PDGFR beta/Stat3
ID drug-resistance; poor-prognosis; metastasis; identification; activation; expression; kinase; marker; growth; heterogeneity
AB Although changes in alternative splicing have been observed in cancer, their functional contributions still remain largely unclear. Here we report that splice isoforms of the cancer stem cell (CSC) marker CD44 exhibit strikingly opposite functions in breast cancer. Bioinformatic annotation in patient breast cancer in The Cancer Genome Atlas (TCGA) database reveals that the CD44 standard splice isoform (CD44s) positively associates with the CSC gene signatures, whereas the CD44 variant splice isoforms (CD44v) exhibit an inverse association. We show that CD44s is the predominant isoform expressed in breast CSCs. Elimination of the CD44s isoform impairs CSC traits. Conversely, manipulating the splicing regulator ESRP1 to shift alternative splicing from CD44v to CD44s leads to an induction of CSC properties. We further demonstrate that CD44s activates the PDGFR beta/Stat3 cascade to promote CSC traits. These results reveal CD44 isoform specificity in CSC and non-CSC states and suggest that alternative splicing provides functional gene versatility that is essential for distinct cancer cell states and thus cancer phenotypes.
C1 [Zhang, Honghong; Zhao, Pu; Liu, Sali; Liu, Xuan; Deng, Yu; Hu, Xiaohui; Zhang, Jing; Cheng, Chonghui] Baylor Coll Med, Dept Mol & Human Genet, Lester & Sue Smith Breast Ctr, Houston, TX 77030 USA.
[Zhang, Honghong; Brown, Rhonda L.; Liu, Sali; Gao, Xin D.; Cheng, Chonghui] Northwestern Univ, Dept Med, Robert H Lurie Comprehens Canc Ctr, Feinberg Sch Med, Chicago, IL 60611 USA.
[Wei, Yong; Kang, Yibin] Princeton Univ, Dept Mol Biol, Princeton, NJ 08544 USA.
[Mercurio, Arthur M.; Goel, Hira Lal] Univ Massachusetts, Med Sch, Dept Mol Cell & Canc Biol, Worcester, MA 01605 USA.
RP Cheng, CH (通讯作者)，Baylor Coll Med, Dept Mol & Human Genet, Lester & Sue Smith Breast Ctr, Houston, TX 77030 USA.; Cheng, CH (通讯作者)，Northwestern Univ, Dept Med, Robert H Lurie Comprehens Canc Ctr, Feinberg Sch Med, Chicago, IL 60611 USA.
EM chonghui.cheng@bcm.edu
FU US National Institutes of Health [T32CA080621]; Brewster Foundation; Susan G. Komen Foundation [R01CA203439, R01 CA182467, R01GM11 0146]; NATIONAL CANCER INSTITUTE [R01CA182467, T32CA080621, R01CA203439] Funding Source: NIH RePORTER; NATIONAL INSTITUTE OF GENERAL MEDICAL SCIENCES [R01GM110146] Funding Source: NIH RePORTER
CR Aceto N, 2014, CELL, V158, P1110, DOI 10.1016/j.cell.2014.07.013
Al-hajj M, 2003, P NATL ACAD SCI USA, V100, P3983, DOI 10.1073/pnas.0530291100
Auvinen P, 2013, INT J CANCER, V132, P531, DOI 10.1002/ijc.27707
Bhola N, 2013, J CLIN INVEST, V123, P1348, DOI 10.1172/JCI65416
Brooks M, 2015, CELL STEM CELL, V17, P260, DOI 10.1016/j.stem.2015.08.014
Brown R, 2011, J CLIN INVEST, V121, P1064, DOI 10.1172/JCI44540
Cao L, 2014, J SURG ONCOL, V110, P727, DOI 10.1002/jso.23690
Carpenter R, 2014, CANCERS, V6, P897, DOI 10.3390/cancers6020897
Chang C, 2015, GENE DEV, V29, P1, DOI 10.1101/gad.253682.114
Cheng C, 2006, GENE DEV, V20, P1715, DOI 10.1101/gad.1430906
Cheung K, 2016, SCIENCE, V352, P167, DOI 10.1126/science.aaf6546
Dalerba P, 2007, P NATL ACAD SCI USA, V104, P10158, DOI 10.1073/pnas.0703478104
Dalerba P, 2007, ANNU REV MED, V58, P267, DOI 10.1146/annurev.med.58.062105.204854
Dallas N, 2009, CANCER RES, V69, P1951, DOI 10.1158/0008-5472.CAN-08-2023
Deng Z, 2013, BIOMED RES INT, V2013, P0, DOI 10.1155/2013/496193
Fillmore C, 2007, BREAST CANCER RES, V9, P0, DOI 10.1186/bcr1673
Gao Y, 2015, ONCOTARGET, V6, P9313, DOI 10.18632/oncotarget.3220
Goel H, 2014, CELL REP, V7, P747, DOI 10.1016/j.celrep.2014.03.059
Gril B, 2013, AM J PATHOL, V182, P2368, DOI 10.1016/j.ajpath.2013.02.043
Gupta P, 2009, CELL, V138, P645, DOI 10.1016/j.cell.2009.06.034
Hiraga T, 2013, CANCER RES, V73, P4112, DOI 10.1158/0008-5472.CAN-12-3801
Hu J, 2017, CELL DEATH DIS, V8, P0, DOI 10.1038/cddis.2017.72
Ishimoto T, 2011, CANCER CELL, V19, P387, DOI 10.1016/j.ccr.2011.01.038
Jin L, 2006, NAT MED, V12, P1167, DOI 10.1038/nm1483
Jung W, 2013, HISTOPATHOLOGY, V63, P474, DOI 10.1111/his.12202
Kim Y, 2008, J BIOL CHEM, V283, P22513, DOI 10.1074/jbc.M708319200
Ko Y, 2011, BMC CANCER, V11, P0, DOI 10.1186/1471-2407-11-340
Lau W, 2014, CANCER RES, V74, P2630, DOI 10.1158/0008-5472.CAN-13-2309
Lee S, 2008, ANN SURG ONCOL, V15, P1155, DOI 10.1245/s10434-007-9786-9
Li C, 2007, CANCER RES, V67, P1030, DOI 10.1158/0008-5472.CAN-06-2030
Liu C, 2017, EXP MOL MED, V49, P0, DOI 10.1038/emm.2017.114
Liu R, 2007, NEW ENGL J MED, V356, P217, DOI 10.1056/NEJMoa063994
Liu S, 2017, CANCER RES, V77, P3791, DOI 10.1158/0008-5472.CAN-16-2545
Liu S, 2013, WIRES RNA, V4, P547, DOI 10.1002/wrna.1178
Liu S, 2014, STEM CELL REP, V2, P78, DOI 10.1016/j.stemcr.2013.11.009
Lopez J, 2005, CANCER RES, V65, P6755, DOI 10.1158/0008-5472.CAN-05-0863
Ma F, 2014, CANCER LETT, V353, P153, DOI 10.1016/j.canlet.2014.06.022
Mani S, 2008, CELL, V133, P704, DOI 10.1016/j.cell.2008.03.027
Marotta L, 2011, J CLIN INVEST, V121, P2723, DOI 10.1172/JCI44745
Matter N, 2002, NATURE, V420, P691, DOI 10.1038/nature01153
Mima K, 2012, CANCER RES, V72, P3414, DOI 10.1158/0008-5472.CAN-12-0299
Moody S, 2005, CANCER CELL, V8, P197, DOI 10.1016/j.ccr.2005.07.009
Moody S, 2002, CANCER CELL, V2, P451, DOI 10.1016/S1535-6108(02)00212-X
Ni J, 2014, PROSTATE, V74, P602, DOI 10.1002/pros.22775
Olsson E, 2011, BMC CANCER, V11, P0, DOI 10.1186/1471-2407-11-418
Orian-rousseau V, 2015, FRONT IMMUNOL, V6, P36442, DOI 10.1074/jbc.M112.397125
Ouhtit A, 2007, AM J PATHOL, V171, P2033, DOI 10.2353/ajpath.2007.070535
Pece S, 2010, CELL, V140, P62, DOI 10.1016/j.cell.2009.12.007
Pietras A, 2014, CELL STEM CELL, V14, P357, DOI 10.1016/j.stem.2014.01.005
Polyak K, 2009, NAT REV CANCER, V9, P265, DOI 10.1038/nrc2620
Ponta H, 1998, INT J BIOCHEM CELL B, V30, P299, DOI 10.1016/S1357-2725(97)00152-0
Ponta H, 2003, NAT REV MOL CELL BIO, V4, P33, DOI 10.1038/nrm1004
Poulikakos P, 2011, NATURE, V480, P387, DOI 10.1038/nature10662
Prince M, 2007, P NATL ACAD SCI USA, V104, P973, DOI 10.1073/pnas.0610117104
Reinke L, 2012, J BIOL CHEM, V287, P36435, DOI 10.1074/jbc.M112.397125
Singh A, 2010, ONCOGENE, V29, P4741, DOI 10.1038/onc.2010.215
Srebrow A, 2006, J CELL SCI, V119, P2635, DOI 10.1242/jcs.03053
Su Y, 2011, EMBO J, V30, P3186, DOI 10.1038/emboj.2011.211
Tam W, 2013, CANCER CELL, V24, P347, DOI 10.1016/j.ccr.2013.08.005
Tei H, 2014, UROL ONCOL-SEMIN ORI, V32, P694, DOI 10.1016/j.urolonc.2013.12.002
Todaro M, 2014, CELL STEM CELL, V14, P342, DOI 10.1016/j.stem.2014.01.009
Van SA, 2017, NEURO-ONCOLOGY, V19, P1481, DOI 10.1093/neuonc/nox052
Venables J, 2006, BIOESSAYS, V28, P378, DOI 10.1002/bies.20390
Wang L, 2015, GENE DEV, V29, P171, DOI 10.1101/gad.253591.114
Wang W, 2017, P NATL ACAD SCI USA, V114, P8366, DOI 10.1073/pnas.1701289114
Warzecha C, 2009, MOL CELL, V33, P591, DOI 10.1016/j.molcel.2009.01.025
Xu Y, 2014, GENE DEV, V28, P1191, DOI 10.1101/gad.241968.114
Xu Y, 2010, CANCER RES, V70, P2455, DOI 10.1158/0008-5472.CAN-09-2505
Yae T, 2012, NAT COMMUN, V3, P0, DOI 10.1038/ncomms1892
Yan Y, 2015, STEM CELL TRANSL MED, V4, P1033, DOI 10.5966/sctm.2015-0048
Yang Y, 2016, MOL CELL BIOL, V36, P1704, DOI 10.1128/MCB.00019-16
Yoshikawa M, 2013, CANCER RES, V73, P1855, DOI 10.1158/0008-5472.CAN-12-3609-T
Zeilstra J, 2014, ONCOGENE, V33, P665, DOI 10.1038/onc.2012.611
Zhao P, 2013, ONCOGENE, V32, P5186, DOI 10.1038/onc.2012.542
Zhao P, 2016, J CELL SCI, V129, P1355, DOI 10.1242/jcs.171959
Zhou L, 2010, BREAST CANCER RES TR, V122, P795, DOI 10.1007/s10549-010-0999-4
NR 76
TC 71
Z9 73
U1 5
U2 18
PU COLD SPRING HARBOR LAB PRESS, PUBLICATIONS DEPT
PI COLD SPRING HARBOR
PA 1 BUNGTOWN RD, COLD SPRING HARBOR, NY 11724 USA
SN 0890-9369
EI
J9 GENE DEV
PD FEB 1
PY 2019
VL 33
IS 3-4
BP 166
EP 179
DI 10.1101/gad.319889.118
PG 14
WC Cell Biology; Developmental Biology; Genetics & Heredity
SC Cell Biology; Developmental Biology; Genetics & Heredity
GA HJ8NV
UT WOS:000457457100004
PM 30692202
ER
PT J
AU Milewski, Krzysztof
Bogacinska-karas, Malgorzata
Hilgier, Wojciech
Albrecht, Jan
Zielinska, Magdalena
AF Milewski, Krzysztof
Bogacinska-karas, Malgorzata
Hilgier, Wojciech
Albrecht, Jan
Zielinska, Magdalena
TI TNF alpha increases STAT3-mediated expression of glutaminase isoform KGA in cultured rat astrocytes
SO CYTOKINE
LA English
DT Article
DE Astrocytes; Tumor necrosis factor alpha; Glutaminase; STAT3
ID glutamate production; mouse; injury; brain; neurotoxicity; reactivity; phosphate; cytokine; neuron; time
AB Glutamate related excitotoxicity and excess of cerebral levels of tumor necrosis factor alpha (TNF alpha) are interrelated and well documented abnormalities noticed in many central nervous system diseases. Contribution of kidney type glutaminase (KGA) and shorter alternative splicing form (GAC) to glutamine degradation in astrocytes has been recently a matter of dispute and extensive study but the regulation of the GLS isoforms by inflammatory factors is still not well known. Here we show that treatment of cultured rat cortical astrocytes with pathophysiologically relevant (50 ng/ml) concentration of TNF alpha specifically increases the expression of KGA but not GAC and increases activity of GLS. No changes in the expression of either of two GLS isoforms were observed following treatment with other tested cytokines IL-113 and IL-6. The TNF alpha mediated KGA expression was associated with increased phosphorylation of signal transducer and activator of transcription 3 (STAT3). Stimulatory effect of TNF-alpha on KGA expression was reduced by selective inhibition of (STAT3) but not by inhibition of STAT1 nor nuclear transcription factor kappa. Additionally, the role of miRNA in TNF alpha induced expression of KGA in astrocytes was excluded, since the expression of miR-23a/b and miR-200c, potential regulators of KGA expression, was unchanged. This study documents increased KGA expression in the astrocytes under inflammatory stimulation, identifying TNF alpha as a cytokine mediating this response, and demonstrates the specific and selective involvement of STAT3.
C1 [Milewski, Krzysztof; Bogacinska-Karas, Malgorzata; Hilgier, Wojciech; Albrecht, Jan; Zielinska, Magdalena] Polish Acad Sci, Dept Neurotoxicol, Mossakowski Med Res Ctr, Warsaw, Poland.
RP Milewski, K (通讯作者)，Polish Acad Sci, Mossakowski Med Res Ctr, A Pawinskiego 5, PL-02106 Warsaw, Poland.
EM kmilewski@imdik.pan.pl
FU National Science Centre of Poland [2014/15/N/NZ5/03634]
CR Ahlemeyer B, 2013, J NEUROSCI METH, V212, P156, DOI 10.1016/j.jneumeth.2012.09.016
Albrecht J, 2007, FRONT BIOSCI-LANDMRK, V12, P332, DOI 10.2741/2067
Aledo J, 2000, MAMM GENOME, V11, P1107, DOI 10.1007/s003350010190
Ben HL, 2015, J NEUROSCI, V35, P2817, DOI 10.1523/JNEUROSCI.3516-14.2015
Cacace A, 2017, ONCOGENE, V36, P2074, DOI 10.1038/onc.2016.364
Cardona C, 2015, GLIA, V63, P365, DOI 10.1002/glia.22758
Carmen J, 2009, BRAIN RES, V1263, P143, DOI 10.1016/j.brainres.2009.01.040
Ceulemans A, 2010, J NEUROINFLAMM, V7, P0, DOI 10.1186/1742-2094-7-74
Clark I, 2016, J NEUROINFLAMM, V13, P0, DOI 10.1186/s12974-016-0708-2
Commins S, 2010, J ALLERGY CLIN IMMUN, V125, P0, DOI 10.1016/j.jaci.2009.07.008
Donoghue J, 1985, J NEUROSCI, V5, P2597
Elgadi K, 1999, PHYSIOL GENOMICS, V1, P51, DOI 10.1152/physiolgenomics.1999.1.2.51
Fine S, 1996, J BIOL CHEM, V271, P15303, DOI 10.1074/jbc.271.26.15303
Gao P, 2009, NATURE, V458, P762, DOI 10.1038/nature07823
Gorg B, 2006, ARCH BIOCHEM BIOPHYS, V449, P104, DOI 10.1016/j.abb.2006.02.012
Hao H, 2001, J NEUROCHEM, V77, P1027, DOI 10.1046/j.1471-4159.2001.00305.x
Hertz E, 1989, DISSECTION TISSUE CU, V0, P105
Hogstad S, 1988, NEUROCHEM RES, V13, P383, DOI 10.1007/BF00972489
Hoogland I, 2015, J NEUROINFLAMM, V12, P0, DOI 10.1186/s12974-015-0332-6
Jassam Y, 2017, NEURON, V95, P1246, DOI 10.1016/j.neuron.2017.07.010
Kang W, 2011, MOL NEUROBIOL, V43, P147, DOI 10.1007/s12035-011-8163-7
Kilpatrick IC, 1991, RAPID AUTOMATED HPLC, V0, P0
Kou Y, 2016, EUR REV MED PHARMACO, V20, P4286
Liu F, 2017, EUR REV MED PHARMACO, V21, P3282
Livak K, 2001, METHODS, V25, P402, DOI 10.1006/meth.2001.1262
Potter-baker K, 2014, BIOMATERIALS, V35, P5637, DOI 10.1016/j.biomaterials.2014.03.076
Puschmann T, 2010, NEUROSIGNALS, V18, P152, DOI 10.1159/000321494
Rathore M, 2012, INT J BIOCHEM CELL B, V44, P1448, DOI 10.1016/j.biocel.2012.05.011
Romero-gomez M, 2006, WORLD J GASTROENTERO, V12, P2406, DOI 10.3748/wjg.v12.i15.2406
Rothhammer V, 2015, SEMIN IMMUNOPATHOL, V37, P625, DOI 10.1007/s00281-015-0515-3
Schain M, 2017, CURR NEUROL NEUROSCI, V17, P0, DOI 10.1007/s11910-017-0733-2
Schousboe A, 2013, FRONT ENDOCRINOL (LAUSANNE), V4, P102, DOI 10.3389/fendo.2013.00102
Sofroniew M, 2014, NEUROSCIENTIST, V20, P160, DOI 10.1177/1073858413504466
Szeliga M, 2008, NEUROCHEM RES, V33, P808, DOI 10.1007/s11064-007-9507-6
Takeuchi H, 2006, J BIOL CHEM, V281, P21362, DOI 10.1074/jbc.M600504200
Wang K, 2017, J NEUROINFLAMM, V14, P0, DOI 10.1186/s12974-017-0853-2
Ye L, 2013, J NEUROCHEM, V125, P897, DOI 10.1111/jnc.12263
Zhao J, 2004, J NEUROCHEM, V88, P169, DOI 10.1046/j.1471-4159.2003.02146.x
Zhao L, 2012, PLOS ONE, V7, P0, DOI 10.1371/journal.pone.0032995
NR 39
TC 5
Z9 5
U1 0
U2 9
PU ACADEMIC PRESS LTD- ELSEVIER SCIENCE LTD
PI LONDON
PA 24-28 OVAL RD, LONDON NW1 7DX, ENGLAND
SN 1043-4666
EI
J9 CYTOKINE
PD NOV 15
PY 2019
VL 123
IS
BP
EP
DI 10.1016/j.cyto.2019.154774
PG 6
WC Biochemistry & Molecular Biology; Cell Biology; Immunology
SC Biochemistry & Molecular Biology; Cell Biology; Immunology
GA JA1KR
UT WOS:000487576400030
PM 31344597
ER
PT J
AU Robinson, TJ
Freedman, JA
Al abo, Muthana
Deveaux, AE
Lacroix, Bonnie
Patierno, BM
George, DJ
Patierno, SR
AF Robinson, Timothy
Freedman, Jennifer
Al abo, Muthana
Deveaux, April
Lacroix, Bonnie
Patierno, Brendon
George, Daniel
Patierno, Steven
TI Alternative RNA Splicing as a Potential Major Source of Untapped Molecular Targets in Precision Oncology and Cancer Disparities
SO CLINICAL CANCER RESEARCH
LA English
DT Article
ID messenger-rna; brca2 mutation; breast; identification; reveal; management; landscape; hypoxia; tool
AB Studies of alternative RNA splicing (ARS) have the potential to provide an abundance of novel targets for development of new biomarkers and therapeutics in oncology, which will be necessary to improve outcomes for patients with cancer and mitigate cancer disparities. ARS, a key step in gene expression enabling individual genes to encode multiple proteins, is emerging as a major driver of abnormal phenotypic heterogeneity. Recent studies have begun to identify RNA splicing-related genetic and genomic variation in tumors, oncogenes dysregulated by ARS, RNA splice variants driving race-related cancer aggressiveness and drug response, spliceosome-dependent transformation, and RNA splicing-related immunogenic epitopes in cancer. In addition, recent studies have begun to identify and test, preclinically and clinically, approaches to modulate and exploit ARS for therapeutic application, including splice-switching oligonucleotides, small molecules targeting RNA splicing or RNA splice variants, and combination regimens with immunotherapies. Although ARS data hold such promise for precision oncology, inclusion of studies of ARS in translational and clinical cancer research remains limited. Technologic developments in sequencing and bioinformatics are being routinely incorporated into clinical oncology that permit investigation of clinically relevant ARS events, yet ARS remains largely overlooked either because of a lack of awareness within the clinical oncology community or perceived barriers to the technical complexity of analyzing ARS. This perspective aims to increase such awareness, propose immediate opportunities to improve identification and analysis of ARS, and call for bioinformaticians and cancer researchers to work together to address the urgent need to incorporate ARS into cancer biology and precision oncology.
C1 [Robinson, Timothy J.] H Lee Moffitt Canc Ctr & Res Inst, Dept Radiat Oncol, Tampa, FL USA.
[Freedman, Jennifer A.; Deveaux, April E.; LaCroix, Bonnie; Patierno, Brendon M.; George, Daniel J.; Patierno, Steven R.] Duke Univ, Med Ctr, Dept Med, Div Med Oncol, Durham, NC 27710 USA.
[Freedman, Jennifer A.; Al Abo, Muthana; George, Daniel J.; Patierno, Steven R.] Duke Univ, Med Ctr, Duke Canc Inst, Durham, NC USA.
RP Patierno, SR (通讯作者)，Duke Canc Inst, Durham, NC 27710 USA.
EM steven.patierno@duke.edu
FU RSNA Resident Research Grant; DoD Prostate Cancer Research Program Health Disparity Research Award [PC131972]; NIH Feasibility Studies to Build Collaborative Partnerships in Cancer Research P20 Award [1P20-CA202925-01A1]; NIH Basic Research in Cancer Health Disparities R01 Award [R01CA220314]; NATIONAL CANCER INSTITUTE [R01CA220314, P20CA202925, P20CA202924] Funding Source: NIH RePORTER
CR Anczukow O, 2015, GENOME MED, V7, P0, DOI 10.1186/s13073-015-0234-3
Antonarakis E, 2014, NEW ENGL J MED, V371, P1028, DOI 10.1056/NEJMoa1315815
Baralle F, 2017, NAT REV MOL CELL BIO, V18, P437, DOI 10.1038/nrm.2017.27
Barbosa-morais N, 2012, SCIENCE, V338, P1587, DOI 10.1126/science.1230612
Bauman J, 2009, OLIGONUCLEOTIDES, V19, P1, DOI 10.1089/oli.2008.0161
Bejar R, 2016, ADV EXP MED BIOL, V907, P215, DOI 10.1007/978-3-319-29073-7_9
Berger M, 2012, NATURE, V485, P502, DOI 10.1038/nature11071
Berget S, 1977, P NATL ACAD SCI USA, V74, P3171, DOI 10.1073/pnas.74.8.3171
Bullock N, 2016, J CLIN PATHOL, V69, P171, DOI 10.1136/jclinpath-2015-203125
Chen J, 2015, ONCOGENE, V34, P1, DOI 10.1038/onc.2013.570
Chen J, 2017, CANCER DISCOV, V7, P766, DOI 10.1158/2159-8290.CD-16-0908
Cifola I, 2013, PLOS ONE, V8, P0, DOI 10.1371/journal.pone.0063597
Emst C, 2013, FRONT CELL NEUROSCI, V7, P0, DOI 10.3389/fncel.2013.00168
Frampton G, 2015, CANCER DISCOV, V5, P850, DOI 10.1158/2159-8290.CD-15-0285
Freedman J, 2018, CARCINOGENESIS, V39, P879, DOI 10.1093/carcin/bgy062
Gao Y, 2018, BIOINFORMATICS, V34, P1580, DOI 10.1093/bioinformatics/btx830
Garman B, 2017, CELL REP, V21, P1936, DOI 10.1016/j.celrep.2017.10.052
Haffty B, 2006, J MED GENET, V43, P133, DOI 10.1136/jmg.2005.034744
Han J, 2017, SCI REP-UK, V7, P10, DOI 10.1038/s41598-017-04333-0
Han S, 2018, BMC MED GENOMICS, V11, P0, DOI 10.1186/s12920-018-0348-8
Hanahan D, 2011, CELL, V144, P646, DOI 10.1016/j.cell.2011.02.013
Hong D, 2015, SCI TRANSL MED, V7, P0, DOI 10.1126/scitranslmed.aac5272
Jamal-hanjani M, 2017, NEW ENGL J MED, V376, P2109, DOI 10.1056/NEJMoa1616288
Jayasinghe RG, 2018, CELL REPORTS, V23, P270, DOI 10.1016/j.celrep.2018.03.052
Jian X, 2014, GENET MED, V16, P497, DOI 10.1038/gim.2013.176
Jung- H, 2015, NAT GENET, V47, P1242, DOI 10.1038/ng.3414
Karni R, 2007, NAT STRUCT MOL BIOL, V14, P185, DOI 10.1038/nsmb1209
Kou T, 2016, JPN J CLIN ONCOL, V46, P399, DOI 10.1093/jjco/hyw018
Li X, 2005, CELL, V122, P365, DOI 10.1016/j.cell.2005.06.008
Liu R, 2014, BMC BIOINFORMATICS, V15, P0, DOI 10.1186/s12859-014-0364-4
Liu S, 2013, WIRES RNA, V4, P547, DOI 10.1002/wrna.1178
Lu Z, 2015, MOL CANCER RES, V13, P305, DOI 10.1158/1541-7786.MCR-14-0366
Niland CN, 2012, FRONTIERS IN GENETICS, V3, P25, DOI 10.3389/fgene.2012.00025
Pawellek A, 2014, J BIOL CHEM, V289, P34683, DOI 10.1074/jbc.M114.590976
Pearson J, 2008, J BIOL CHEM, V283, P7949, DOI 10.1074/jbc.M709402200
Pentony M, 2010, PROTEINS, V78, P212, DOI 10.1002/prot.22504
Rao A, 2013, OMICS APPL BIOMEDICA, V0, P0
Rebbeck T, 2015, JAMA-J AM MED ASSOC, V313, P1347, DOI 10.1001/jama.2014.5985
Robinson T, 2014, INT J RADIAT ONCOL, V90, P0, DOI 10.1016/j.ijrobp.2014.05.2373
Robinson T, 2012, RNA, V18, P1435, DOI 10.1261/rna.033621.112
Robinson T, 2010, BMC BIOINFORMATICS, V11, P0, DOI 10.1186/1471-2105-11-108
Scanlan M, 1998, INT J CANCER, V76, P652, DOI 10.1002/(SICI)1097-0215(19980529)76:5<652::AID-IJC7>3.3.CO;2-9
Sibley C, 2016, NAT REV GENET, V17, P407, DOI 10.1038/nrg.2016.46
Silipo M, 2015, J MOL CELL BIOL, V7, P388, DOI 10.1093/jmcb/mjv027
Smart A, 2018, NAT BIOTECHNOL, V36, P1056, DOI 10.1038/nbt.4239
Soreq L, 2014, PLOS COMPUT BIOL, V10, P0, DOI 10.1371/journal.pcbi.1003517
Sowalsky A, 2015, MOL CANCER RES, V13, P98, DOI 10.1158/1541-7786.MCR-14-0273
Spratt D, 2016, JAMA ONCOL, V2, P1070, DOI 10.1001/jamaoncol.2016.1854
Stoilov P, 2008, P NATL ACAD SCI USA, V105, P11218, DOI 10.1073/pnas.0801661105
Sveen A, 2014, BMC GENOMICS, V15, P0, DOI 10.1186/1471-2164-15-672
Tan D, 2016, J CLIN ONCOL, V34, P91, DOI 10.1200/JCO.2015.62.0096
Tsai Y, 2015, ONCOTARGET, V6, P6825, DOI 10.18632/oncotarget.3145
Urbanski L, 2018, WIRES RNA, V9, P0, DOI 10.1002/wrna.1476
Volpe G, 2007, CANCER RES, V67, P5300, DOI 10.1158/0008-5472.CAN-06-3737
Wang B, 2017, NAT COMMUN, V8, P0, DOI 10.1038/ncomms15921
Wang G, 2007, NAT REV GENET, V8, P749, DOI 10.1038/nrg2164
Wang Y, 2017, INT J CANCER, V141, P731, DOI 10.1002/ijc.30787
Younis I, 2010, MOL CELL BIOL, V30, P1718, DOI 10.1128/MCB.01301-09
Zammarchi F, 2011, P NATL ACAD SCI USA, V108, P17779, DOI 10.1073/pnas.1108482108
Zanetta C, 2014, CLIN THER, V36, P128, DOI 10.1016/j.clinthera.2013.11.006
Zardavas D, 2015, NAT REV CLIN ONCOL, V12, P381, DOI 10.1038/nrclinonc.2015.73
NR 61
TC 21
Z9 20
U1 0
U2 13
PU AMER ASSOC CANCER RESEARCH
PI PHILADELPHIA
PA 615 CHESTNUT ST, 17TH FLOOR, PHILADELPHIA, PA 19106-4404 USA
SN 1078-0432
EI
J9 CLIN CANCER RES
PD MAY 15
PY 2019
VL 25
IS 10
BP 2963
EP 2968
DI 10.1158/1078-0432.CCR-18-2445
PG 6
WC Oncology
SC Oncology
GA HY3YS
UT WOS:000468064200005
PM 30755441
ER
PT J
AU Zhang, Yan-Ping
Liu, Kai-Long
Wang, Ya-Xuan
Yang, Zhan
Han, Zhen-Wei
Lu, Bao-Sai
Qi, Jin-Chun
Yin, Yue-Wei
Teng, Zhi-Hai
Chang, Xue-Liang
Li, Jing-Dong
Xin, Hong
Li, Wei
AF Zhang, Yan-ping
Liu, Kai-long
Wang, Ya-xuan
Yang, Zhan
Han, Zhen-wei
Lu, Bao-sai
Qi, Jin-chun
Yin, Yue-wei
Teng, Zhi-hai
Chang, Xue-liang
Li, Jing-dong
Xin, Hong
Li, Wei
TI Down-regulated RBM5 inhibits bladder cancer cell apoptosis by initiating an miR-432-5p/beta-catenin feedback loop
SO FASEB JOURNAL
LA English
DT Article
DE bladder urothelial carcinoma; RNA-binding motif protein 5; TCF; LEF element; gene expression
ID tumor-suppressor gene; beta-catenin; expression; 3p21.3; alpha; rbm5/luca-15/h37; identification; carcinoma; isoform
AB RNA-binding motif protein 5 (RBM5) acts as a tumor suppressor in various human cancers and presents with several important characteristics, such as the potentiation of apoptosis, inhibition of the cell cycle, and alternative splicing of Fas and caspase-2 precursor mRNA. However, its role in bladder urothelial carcinoma (BUC) remains unknown. In this study, we found that RBM5 expression was significantly down-regulated in BUC tissues when compared with the adjacent nontumor tissues. The down-regulation of RBM5 activates beta-catenin, which binds to the T-cell factor/lymphocyte enhancer factor element of the miR-432-5p promoter and elevates the expression of miR-432-5p in bladder cancer cells. The up-regulated miR-432-5p directly targets 3 '-UTR and depresses RBM5 expression. Thus, RBM5-miR-432-5p-beta-catenin forms a feedback loop in regulating bladder cancer cell apoptosis. Our findings provide evidence that the regulatory feedback loop among RBM5, miR-432-5p, and Wnt-beta-catenin is responsible for the progress of bladder cancer cells.-Zhang, Y.-P., Liu, K.-L., Wang, Y.-X., Yang, Z., Han, Z.-W., Lu, B.-S., Qi, J.-C., Yin, Y.-W., Teng, Z.-H., Chang, X.-L., Li, J.-D., Xin, H., Li, W. Down-regulated RBM5 inhibits bladder cancer cell apoptosis by initiating an miR-432-5p/beta-catenin feedback loop.
C1 [Zhang, Yan-Ping; Xin, Hong] Hebei Med Univ, Hosp 2, Dept Obstet, 215 Heping West Rd, Shijiazhuang 050000, Hebei, Peoples R China.
[Zhang, Yan-Ping; Liu, Kai-Long; Wang, Ya-Xuan; Yang, Zhan; Han, Zhen-Wei; Lu, Bao-Sai; Qi, Jin-Chun; Yin, Yue-Wei; Teng, Zhi-Hai; Chang, Xue-Liang; Li, Jing-Dong; Li, Wei] Hebei Med Univ, Hosp 2, Dept Urol, Shijiazhuang 050000, Hebei, Peoples R China.
RP Xin, H (通讯作者)，Hebei Med Univ, Hosp 2, Dept Obstet, 215 Heping West Rd, Shijiazhuang 050000, Hebei, Peoples R China.; Li, W (通讯作者)，Hebei Med Univ, Hosp 2, Dept Urol, Shijiazhuang 050000, Hebei, Peoples R China.
EM xinhong_hb2h@163.com; weili_hb2h@163.com
FU National Natural Science Foundation of China [81600237]; Natural Science Foundation of Hebei Province [H2018206275]; Higher Education Science and Technology Research Project of Hebei Province [BJ2018001]
CR Betel D, 2010, GENOME BIOL, V11, P0, DOI 10.1186/gb-2010-11-8-r90
Bonnal S, 2008, MOL CELL, V32, P81, DOI 10.1016/j.molcel.2008.08.008
Chen L, 2016, ONCOTARGET, V7, P20041, DOI 10.18632/oncotarget.7884
Chen Y, 2017, MOL CELL, V67, P228, DOI 10.1016/j.molcel.2017.05.022
Clevers H, 2012, CELL, V149, P1192, DOI 10.1016/j.cell.2012.05.012
Czerniak B, 2016, ANNU REV PATHOL-MECH, V11, P149, DOI 10.1146/annurev-pathol-012513-104703
Fushimi K, 2008, P NATL ACAD SCI USA, V105, P15708, DOI 10.1073/pnas.0805569105
Graham T, 2001, NAT STRUCT BIOL, V8, P1048, DOI 10.1038/nsb718
Han Z, 2018, CANCER RES, V78, P2550, DOI 10.1158/0008-5472.CAN-17-1575
Hao Y, 2015, ONCOL REP, V33, P2438, DOI 10.3892/or.2015.3828
Hu Y, 2017, ONCOTARGET, V8, P94554, DOI 10.18632/oncotarget.21791
Huang Y, 2015, ONCOL REP, V33, P3075, DOI 10.3892/or.2015.3933
Jiang Y, 2017, WORLD J SURG ONCOL, V15, P0, DOI 10.1186/s12957-016-1084-1
Kaufman D, 2009, LANCET, V374, P239, DOI 10.1016/S0140-6736(09)60491-8
Kennell J, 2003, MOL CELL BIOL, V23, P5366, DOI 10.1128/MCB.23.15.5366-5375.2003
Kobayashi T, 2011, INT J CANCER, V128, P304, DOI 10.1002/ijc.25345
Kotlajich M, 2008, MOL CELL, V32, P162, DOI 10.1016/j.molcel.2008.10.008
Koutsioumpa M, 2018, MOL CANCER THER, V17, P1430, DOI 10.1158/1535-7163.MCT-17-1049
Lerman M, 2000, CANCER RES, V60, P6116
Lewis B, 2005, CELL, V120, P15, DOI 10.1016/j.cell.2004.12.035
Liang Z, 2017, CELL DEATH DIS, V8, P0, DOI 10.1038/cddis.2017.452
Liu Y, 2018, BIOCHEM BIOPH RES CO, V502, P358, DOI 10.1016/j.bbrc.2018.05.166
Lotan Y, 2005, J CLIN ONCOL, V23, P6533, DOI 10.1200/JCO.2005.05.516
Lv X, 2013, BIOCHEM J, V456, P35, DOI 10.1042/BJ20130418
Mourtada-maarabouni M, 2003, GENES CELLS, V8, P109, DOI 10.1046/j.1365-2443.2003.00619.x
Mourtada-maarabouni M, 2002, APOPTOSIS, V7, P421, DOI 10.1023/A:1020083008017
Mourtada-maarabouni M, 2006, EXP CELL RES, V312, P1745, DOI 10.1016/j.yexcr.2006.02.009
Nemlich Y, 2013, J CLIN INVEST, V123, P2703, DOI 10.1172/JCI62980
Nusse R, 2017, CELL, V169, P985, DOI 10.1016/j.cell.2017.05.016
Oh J, 2006, CANCER RES, V66, P3419, DOI 10.1158/0008-5472.CAN-05-1667
Oh J, 2002, CANCER RES, V62, P3207
Oh J, 1999, NUCLEIC ACIDS RES, V27, P4008, DOI 10.1093/nar/27.20.4008
Oh J, 2010, LUNG CANCER, V70, P253, DOI 10.1016/j.lungcan.2010.02.012
Orengo J, 2006, NUCLEIC ACIDS RES, V34, P0, DOI 10.1093/nar/gkl967
Palmbos P, 2015, CANCER RES, V75, P5155, DOI 10.1158/0008-5472.CAN-15-0603
Rintala-maki N, 2004, CELL BIOCHEM FUNCT, V22, P307, DOI 10.1002/cbf.1106
Rintala-maki N, 2007, J CELL BIOCHEM, V100, P1440, DOI 10.1002/jcb.21134
Siegel R, 2017, CA-CANCER J CLIN, V67, P7, DOI 10.3322/caac.21387
Stein J, 2001, J CLIN ONCOL, V19, P666, DOI 10.1200/JCO.2001.19.3.666
Sun Y, 2017, CIRC RES, V121, P628, DOI 10.1161/CIRCRESAHA.117.311441
Sutherland L, 2001, ONCOGENE, V20, P2713, DOI 10.1038/sj.onc.1204371
Sutherland L, 2010, J THORAC ONCOL, V5, P294, DOI 10.1097/JTO.0b013e3181c6e330
Wang X, 2014, BMC CANCER, V14, P0, DOI 10.1186/1471-2407-14-308
Welling D, 2002, OTOL NEUROTOL, V23, P736, DOI 10.1097/00129492-200209000-00022
Xie D, 2017, ONCOTARGET, V8, P88689, DOI 10.18632/oncotarget.20927
Xu M, 2018, CELL DEATH DIS, V9, P0, DOI 10.1038/s41419-017-0206-1
Yang J, 2017, ONCOTARGET, V8, P68721, DOI 10.18632/oncotarget.19878
Yang Z, 2017, TRANSPORT RES REC, V0, PP36, DOI 10.3141/2635-05
Zhang Q, 2017, INT J E-NAVIG MARIT, V7, P34, DOI 10.1016/j.enavi.2017.06.004
Zhao L, 2012, WORLD J SURG ONCOL, V10, P0, DOI 10.1186/1477-7819-10-247
NR 50
TC 11
Z9 13
U1 0
U2 7
PU FEDERATION AMER SOC EXP BIOL
PI BETHESDA
PA 9650 ROCKVILLE PIKE, BETHESDA, MD 20814-3998 USA
SN 0892-6638
EI
J9 FASEB J
PD OCT 15
PY 2019
VL 33
IS 10
BP 10973
EP 10985
DI 10.1096/fj.201900537R
PG 13
WC Biochemistry & Molecular Biology; Biology; Cell Biology
SC Biochemistry & Molecular Biology; Life Sciences & Biomedicine - Other Topics; Cell Biology
GA JC3GG
UT WOS:000489166300033
PM 31318608
ER
PT J
AU Wang, SM
Dowhan, DH
Muscat, GEO
AF Wang, Shu-ching
Dowhan, Dennis
Muscat, George
TI Epigenetic arginine methylation in breast cancer: emerging therapeutic strategies
SO JOURNAL OF MOLECULAR ENDOCRINOLOGY
LA English
DT Review
DE breast cancer; epigenetic signalling; protein arginine methyltransferases; arginine methylation
ID asymmetric dimethylarginine adma; n-methyltransferase 2; estrogen-receptor; protein methyltransferase; nuclear receptor; transcriptional activation; mesenchymal transition; molecular portrait; cell-proliferation; gene-expression
AB Breast cancer is a heterogeneous disease, and the complexity of breast carcinogenesis is associated with epigenetic modification. There are several major classes of epigenetic enzymes that regulate chromatin activity. This review will focus on the nine mammalian protein arginine methyltransferases (PRMTs) and the dysregulation of PRMT expression and function in breast cancer. This class of enzymes catalyse the mono- and (symmetric and asymmetric) di-methylation of arginine residues on histone and non-histone target proteins. PRMT signalling (and R methylation) drives cellular proliferation, cell invasion and metastasis, targeting (i) nuclear hormone receptor signalling, (ii) tumour suppressors, (iii) TGF-beta and EMT signalling and (iv) alternative splicing and DNA/chromatin stability, influencing the clinical and survival outcomes in breast cancer. Emerging reports suggest that PRMTs are also implicated in the development of drug/endocrine resistance providing another prospective avenue for the treatment of hormone resistance and associated metastasis. The complexity of PRMT signalling is further underscored by the degree of alternative splicing and the scope of variant isoforms (with distinct properties) within each PRMT family member. The evolution of PRMT inhibitors, and the ongoing clinical trials of PRMT inhibitors against a subgroup of solid cancers, coupled to the track record of lysine methyltransferases inhibitors in phase I/II clinical trials against cancer underscores the potential therapeutic utility of targeting PRMT epigenetic enzymes to improve survival outcomes in aggressive and metastatic breast cancer.
C1 [Wang, Shu-Ching M.; Dowhan, Dennis H.; Muscat, George E. O.] Univ Queensland, Inst Mol Biosci, Cell Biol & Mol Med Div, St Lucia, Qld, Australia.
RP Wang, SCM; Muscat, GEO (通讯作者)，Univ Queensland, Inst Mol Biosci, Cell Biol & Mol Med Div, St Lucia, Qld, Australia.
EM shu-ching.wang@uq.edu.au; g.muscat@uq.edu.au
FU Institute of Molecular Bioscience (IMB), The University of Queensland; National Health and Medical Research Council (of Australia) [1059341]
CR Abhary S, 2010, PLOS ONE, V5, P0, DOI 10.1371/journal.pone.0009462
Al-dhaheri M, 2011, CANCER RES, V71, P2118, DOI 10.1158/0008-5472.CAN-10-2426
Arrowsmith C, 2012, NAT REV DRUG DISCOV, V11, P384, DOI 10.1038/nrd3674
Arteaga C, 2012, NAT REV CLIN ONCOL, V9, P16, DOI 10.1038/nrclinonc.2011.177
*australianinstituteofhealthandwelfare&canceraustralia , 2012, AUSTR I HLTH WELF CA, V71, P0
Baldwin R, 2015, ONCOTARGET, V6, P3013, DOI 10.18632/oncotarget.3072
Baldwin RM, 2014, WORLD J BIOL CHEM, V5, P115, DOI 10.4331/wjbc.v5.i2.115
Baldwin R, 2012, CELL CYCLE, V11, P4597, DOI 10.4161/cc.22871
Bedford M, 2009, MOL CELL, V33, P1, DOI 10.1016/j.molcel.2008.12.013
Blanc R, 2017, MOL CELL, V65, P8, DOI 10.1016/j.molcel.2016.11.003
Boriack-sjodin P, 2016, BIOCHEMISTRY-US, V55, P1557, DOI 10.1021/acs.biochem.5b01129
Bouras G, 2013, CURR TOP MED CHEM, V13, P180, DOI 10.2174/1568026611313020007
Carascossa S, 2010, GENE DEV, V24, P708, DOI 10.1101/gad.568410
Cauley J, 1999, ANN INTERN MED, V130, P270, DOI 10.7326/0003-4819-130-4_Part_1-199902160-00004
Chen D, 1999, SCIENCE, V284, P2174, DOI 10.1126/science.284.5423.2174
Chen H, 2017, ONCOGENE, V36, P373, DOI 10.1038/onc.2016.205
Cheng H, 2013, DIAGN PATHOL, V8, P0, DOI 10.1186/1746-1596-8-129
Chiang K, 2018, MOL CELL ONCOL, V5, P0, DOI 10.1080/23723556.2018.1441628
Chiang K, 2017, CELL REP, V21, P3498, DOI 10.1016/j.celrep.2017.11.096
Choi D, 2012, HEPATOLOGY, V56, P1546, DOI 10.1002/hep.25809
Cook J, 2006, BIOCHEM BIOPH RES CO, V342, P472, DOI 10.1016/j.bbrc.2006.01.167
Copeland R, 2018, PHILOS T R SOC B, V373, P0, DOI 10.1098/rstb.2017.0080
Copeland R, 2009, NAT REV DRUG DISCOV, V8, P724, DOI 10.1038/nrd2974
Cuzick J, 2010, LANCET ONCOL, V11, P1135, DOI 10.1016/S1470-2045(10)70257-6
Davis M, 2013, MOL CANCER, V12, P0, DOI 10.1186/1476-4598-12-40
Doan T, 2014, MOL ONCOL, V8, P998, DOI 10.1016/j.molonc.2014.03.017
Dowhan D, 2012, ENDOCR-RELAT CANCER, V19, P509, DOI 10.1530/ERC-12-0100
Ferlay J, 2015, INT J CANCER, V136, P0, DOI 10.1002/ijc.29210
Gao W, 2018, MOL CELL, V70, P340, DOI 10.1016/j.molcel.2018.03.006
Gao Y, 2016, SCI REP-UK, V6, P0, DOI 10.1038/srep19874
Geng P, 2017, FASEB J, V31, P2287, DOI 10.1096/fj.201601196R
Gruber H, 2008, EXP CLIN ENDOCR DIAB, V116, P520, DOI 10.1055/s-2008-1062712
Gyorffy B, 2010, BREAST CANCER RES TR, V123, P725, DOI 10.1007/s10549-009-0674-9
Habashy H, 2013, BREAST CANCER RES TR, V140, P307, DOI 10.1007/s10549-013-2614-y
Hamamoto R, 2016, CANCER SCI, V107, P377, DOI 10.1111/cas.12884
Han H, 2014, SCI SIGNAL, V7, P0, DOI 10.1126/scisignal.2004479
Hankinson S, 1998, JNCI-J NATL CANCER I, V90, P1292, DOI 10.1093/jnci/90.17.1292
Harrison M, 2010, NUCLEIC ACIDS RES, V38, P2201, DOI 10.1093/nar/gkp1203
Hernandez S, 2017, ONCOL LETT, V13, P1983, DOI 10.3892/ol.2017.5671
Hiken J, 2017, ONCOGENE, V36, P2319, DOI 10.1038/onc.2016.397
Hong E, 2012, BIOGERONTOLOGY, V13, P329, DOI 10.1007/s10522-012-9379-2
Hu D, 2015, NAT COMMUN, V6, P0, DOI 10.1038/ncomms9419
Hu H, 2016, EXPERT OPIN INV DRUG, V25, P335, DOI 10.1517/13543784.2016.1144747
Jemal A, 2011, CA-CANCER J CLIN, V61, P69, DOI 10.3322/caac.20107
Jeselsohn R, 2017, P NATL ACAD SCI USA, V114, P0, DOI 10.1073/pnas.1620993114
Jiang H, 2018, CANCER SCI, V109, P1414, DOI 10.1111/cas.13598
Jiang W, 2006, MOL CANCER, V5, P0, DOI 10.1186/1476-4598-5-4
Kaniskan H, 2017, CURR OPIN CHEM BIOL, V39, P100, DOI 10.1016/j.cbpa.2017.06.013
Kleinschmidt M, 2012, PLOS ONE, V7, P0, DOI 10.1371/journal.pone.0041446
Knight W, 1977, CANCER RES, V37, P4669
Koboldt D, 2012, NATURE, V490, P61, DOI 10.1038/nature11412
Lai Y, 2011, J PROTEOME RES, V10, P5175, DOI 10.1021/pr200642c
Lakhani S, 2012, WHO CLASSIFICATIION, V0, P0
Le RM, 2008, MOL CELL, V31, P212, DOI 10.1016/j.molcel.2008.05.025
Lee J, 2005, J BIOL CHEM, V280, P3656, DOI 10.1074/jbc.M405295200
Lee J, 2011, DIABETES RES CLIN PR, V94, P111, DOI 10.1016/j.diabres.2011.07.005
Li Y, 2015, CANCER DISCOV, V5, P288, DOI 10.1158/2159-8290.CD-14-0625
Lonard D, 2012, NAT REV ENDOCRINOL, V8, P598, DOI 10.1038/nrendo.2012.100
Louie M, 2004, MOL CELL BIOL, V24, P5157, DOI 10.1128/MCB.24.12.5157-5171.2004
Love R, 2002, J NATL CANCER I, V94, P1433, DOI 10.1093/jnci/94.19.1433
Maas R, 2009, PHARMACOL RES, V60, P475, DOI 10.1016/j.phrs.2009.07.012
Masood S, 2016, WOMENS HEALTH, V12, P103, DOI 10.2217/whe.15.99
Mathioudaki K, 2011, TUMOR BIOL, V32, P575, DOI 10.1007/s13277-010-0153-2
Matsuguma K, 2006, J AM SOC NEPHROL, V17, P2176, DOI 10.1681/ASN.2005121379
Meyer R, 2007, J STEROID BIOCHEM, V107, P1, DOI 10.1016/j.jsbmb.2007.05.006
Mitchell L, 2015, ACS MED CHEM LETT, V6, P655, DOI 10.1021/acsmedchemlett.5b00071
Morales Y, 2016, ARCH BIOCHEM BIOPHYS, V590, P138, DOI 10.1016/j.abb.2015.11.030
Morettin A, 2015, MUTAGENESIS, V30, P177, DOI 10.1093/mutage/geu039
Muscat G, 2013, MOL ENDOCRINOL, V27, P350, DOI 10.1210/me.2012-1265
Nakakido M, 2015, ONCOTARGET, V6, P30957, DOI 10.18632/oncotarget.5143
Neault M, 2012, NUCLEIC ACIDS RES, V40, P9513, DOI 10.1093/nar/gks764
Oecd , 2011, HLTH GLANC 2011 OECD, V0, P0, DOI 10.1787/HEALTH_GLANCE-2011-EN]
Oh T, 2017, ENDOCRINOLOGY, V158, P431, DOI 10.1210/en.2016-1716
Oh T, 2016, EBIOMEDICINE, V6, P59, DOI 10.1016/j.ebiom.2016.02.028
Oh T, 2014, MOL ENDOCRINOL, V28, P1166, DOI 10.1210/me.2013-1403
Oosterwijk J, 2014, MATURITAS, V78, P252, DOI 10.1016/j.maturitas.2014.05.002
Parkin D, 2005, CA-CANCER J CLIN, V55, P74, DOI 10.3322/canjclin.55.2.74
Peng C, 2017, EXPERT REV PROTEOMIC, V14, P157, DOI 10.1080/14789450.2017.1275573
Perou C, 2000, NATURE, V406, P747, DOI 10.1038/35021093
Phalke S, 2012, NUCLEIC ACIDS RES, V40, P9534, DOI 10.1093/nar/gks858
Poulard C, 2016, ONCOTARGET, V7, P67532, DOI 10.18632/oncotarget.11376
Powers M, 2011, CANCER RES, V71, P5579, DOI 10.1158/0008-5472.CAN-11-0458
Puchau B, 2009, DIS MARKERS, V27, P37, DOI 10.1155/2009/978157
Qi C, 2002, J BIOL CHEM, V277, P28624, DOI 10.1074/jbc.M201053200
Raposo A, 2018, CELL DIV, V13, P0, DOI 10.1186/s13008-018-0036-2
Richon V, 2011, CHEM BIOL DRUG DES, V78, P199, DOI 10.1111/j.1747-0285.2011.01135.x
Rochette L, 2013, PHARMACOL THERAPEUT, V140, P239, DOI 10.1016/j.pharmthera.2013.07.004
Russo J, 2006, J STEROID BIOCHEM, V102, P89, DOI 10.1016/j.jsbmb.2006.09.004
Sack J, 2011, BIOCHEM J, V436, P331, DOI 10.1042/BJ20102161
Scalera F, 2009, BIOCHEM BIOPH RES CO, V390, P703, DOI 10.1016/j.bbrc.2009.10.033
Schapira M, 2014, MEDCHEMCOMM, V5, P1779, DOI 10.1039/c4md00269e
Sharma P, 2017, SCI REP-UK, V7, P0, DOI 10.1038/s41598-017-00996-x
Shen Y, 2018, ONCOL REP, V39, P2604, DOI 10.3892/or.2018.6350
Shen Y, 2016, J MED CHEM, V59, P9124, DOI 10.1021/acs.jmedchem.6b01033
Shia W, 2012, BLOOD, V119, P4953, DOI 10.1182/blood-2011-04-347476
Shlensky D, 2015, PLOS ONE, V10, P0, DOI 10.1371/journal.pone.0128143
Singh V, 2004, ONCOGENE, V23, P7761, DOI 10.1038/sj.onc.1208057
Sohail M, 2015, MOL CELL BIOL, V35, P2203, DOI 10.1128/MCB.00190-15
Stein C, 2012, NUCLEIC ACIDS RES, V40, P9522, DOI 10.1093/nar/gks767
Stender J, 2017, MOL CELL, V65, P1122, DOI 10.1016/j.molcel.2017.02.008
Swiercz R, 2005, BIOCHEM J, V386, P85, DOI 10.1042/BJ20041466
Swiercz R, 2007, J BIOL CHEM, V282, P16917, DOI 10.1074/jbc.M609778200
Tang J, 2000, J BIOL CHEM, V275, P7723, DOI 10.1074/jbc.275.11.7723
Tang P, 2016, ARCH PATHOL LAB MED, V140, P806, DOI 10.5858/arpa.2015-0133-RA
Teyssier C, 2010, TRENDS ENDOCRIN MET, V21, P181, DOI 10.1016/j.tem.2009.11.002
Thomassen M, 2009, BREAST CANCER RES TR, V113, P239, DOI 10.1007/s10549-008-9927-2
Veland N, 2017, CELL REP, V21, P3390, DOI 10.1016/j.celrep.2017.11.082
Wang L, 2014, CANCER CELL, V25, P21, DOI 10.1016/j.ccr.2013.12.007
Wang Z, 2018, BREAST CANCER RES TR, V168, P531, DOI 10.1007/s10549-017-4597-6
Wu T, 2018, P AM ASS CANC RES AN, V0, P4859
Yang F, 2015, TUMOR BIOL, V36, P5901, DOI 10.1007/s13277-015-3262-0
Yang Y, 2015, NAT COMMUN, V6, P0, DOI 10.1038/ncomms7428
Yang Y, 2013, NAT REV CANCER, V13, P37, DOI 10.1038/nrc3409
Yao R, 2014, CANCER RES, V74, P5656, DOI 10.1158/0008-5472.CAN-14-0800
Yoshimatsu M, 2011, INT J CANCER, V128, P562, DOI 10.1002/ijc.25366
Yoshimoto T, 2006, EXP CELL RES, V312, P2040, DOI 10.1016/j.yexcr.2006.03.001
Zhong J, 2014, ONCOGENE, V33, P5546, DOI 10.1038/onc.2013.500
Zhong J, 2017, ONCOL REP, V38, P1303, DOI 10.3892/or.2017.5786
Zhong J, 2012, FEBS J, V279, P316, DOI 10.1111/j.1742-4658.2011.08426.x
Zhong J, 2011, GENE, V487, P1, DOI 10.1016/j.gene.2011.06.022
Zurita-lopez C, 2012, J BIOL CHEM, V287, P7859, DOI 10.1074/jbc.M111.336271
NR 121
TC 16
Z9 16
U1 3
U2 10
PU BIOSCIENTIFICA LTD
PI BRISTOL
PA STARLING HOUSE, 1600 BRISTOL PARKWAY N, BRISTOL, ENGLAND
SN 0952-5041
EI
J9 J MOL ENDOCRINOL
PD APR 15
PY 2019
VL 62
IS 3
BP R223
EP R237
DI 10.1530/JME-18-0224
PG 15
WC Endocrinology & Metabolism
SC Endocrinology & Metabolism
GA HP6ES
UT WOS:000461776700002
PM 30620710
ER
PT J
AU Jespersen, DS
Schonherz, AA
Due, Hanne
Bogsted, Martin
Sondergaard, TE
Dybkaer, Karen
AF Jespersen, Ditte
Schonherz, Anna
Due, Hanne
Bogsted, Martin
Sondergaard, Teis
Dybkaer, Karen
TI Expression of NOTCH3 exon 16 differentiates Diffuse Large B-cell Lymphoma into molecular subtypes and is associated with prognosis
SO SCIENTIFIC REPORTS
LA English
DT Article
ID mutation; classification; resistance; survival; subset; cancer
AB Diffuse large B-cell lymphoma (DLBCL) is a heterogeneous disease with diverse clinical presentation and outcome. Bio-clinical prognostic models including oncogene expression and cell-of-origin phenotyping has been developed, however, approximately 30% of all patients still die from their disease, illustrating the need for additional prognostic biomarkers associating oncogenesis and phenotypic subclasses. Hence, we tested if alternative splice variations have biomarker potential. Initial alternative splicing analysis of human exon array from clinical DLBCL samples identified candidate genes. Experimental validation by ddPCR was performed in a DLBCL cohort classified into ABC/GCB subclasses, B-cell associated gene signatures (BAGS: naive, centroblast, centrocyte, memory, and plasmablast), and vincristine resistant gene signatures. Prognostic potential was assessed for aberrantly spliced transcripts. Thus, NOTCH3 was identified as alternatively spliced, with differential exon 16 depletion (-exon 16) between differentiation associated BAGS subtypes. Predicted vincristine resistant patients of the GCB subclass had significantly downregulated NOTCH3 - exon 16 transcript expression and tended to display adverse overall survival for R-CHOP treated patients. In conclusion, we have identified a specific alternatively spliced NOTCH3 event that differentiate molecular subtypes of DLBCL and display prognostic and predictive biomarker potential in GCB DLBCL.
C1 [Jespersen, Ditte Starberg; Schonherz, Anna A.; Due, Hanne; Bogsted, Martin; Dybkaer, Karen] Aalborg Univ Hosp, Dept Hematol, Aalborg, Denmark.
[Sondergaard, Teis Esben] Aalborg Univ, Dept Chem & Biosci, Aalborg, Denmark.
[Bogsted, Martin; Dybkaer, Karen] Aalborg Univ Hosp, Clin Canc Res Ctr, Aalborg, Denmark.
[Schonherz, Anna A.; Bogsted, Martin; Dybkaer, Karen] Aalborg Univ, Dept Clin Med, Aalborg, Denmark.
RP Dybkaer, K (通讯作者)，Aalborg Univ Hosp, Dept Hematol, Aalborg, Denmark.; Dybkaer, K (通讯作者)，Aalborg Univ Hosp, Clin Canc Res Ctr, Aalborg, Denmark.; Dybkaer, K (通讯作者)，Aalborg Univ, Dept Clin Med, Aalborg, Denmark.
EM k.dybkaer@rn.dk
FU Danish Cancer Society, Denmark; North Region Research Foundation, Denmark
CR Aburjania Z, 2018, ONCOLOGIST, V23, P900, DOI 10.1634/theoncologist.2017-0677
Alizadeh A, 2000, NATURE, V403, P503, DOI 10.1038/35000501
Artavanis-tsakonas S, 1999, SCIENCE, V284, P770, DOI 10.1126/science.284.5415.770
Aster J, 2000, MOL CELL BIOL, V20, P7505, DOI 10.1128/MCB.20.20.7505-7515.2000
Bea S, 2005, BLOOD, V106, P3183, DOI 10.1182/blood-2005-04-1399
Brown P, 2008, BLOOD, V111, P2816, DOI 10.1182/blood-2007-09-115113
Caballero O, 2001, DIS MARKERS, V17, P67, DOI 10.1155/2001/184856
Delgado-calle J, 2016, CANCER RES, V76, P1089, DOI 10.1158/0008-5472.CAN-15-1703
Dubois S, 2016, CLIN CANCER RES, V22, P2919, DOI 10.1158/1078-0432.CCR-15-2305
Dybkaer K, 2015, J CLIN ONCOL, V33, P1379, DOI 10.1200/JCO.2014.57.7080
Eswaran J, 2013, SCI REP-UK, V3, P0, DOI 10.1038/srep01689
Falgreen S, 2015, BMC CANCER, V15, P1
Friedberg J, 2011, HEMATOL-AM SOC HEMAT, V0, PP498, DOI 10.1182/asheducation-2011.1.498
Gracio F, 2017, SCI REP-UK, V7, P0, DOI 10.1038/srep40177
Gu Y, 2016, ONCOTARGET, V7, P0
Iqbal J, 2004, AM J PATHOL, V165, P159, DOI 10.1016/S0002-9440(10)63284-1
Irizarry R, 2003, BIOSTATISTICS, V4, P249, DOI 10.1093/biostatistics/4.2.249
Kjeldsen M, 2011, AM J CLIN PATHOL, V136, P960, DOI 10.1309/AJCPDQNP2U5DZHVV
Lee S, 2009, CANCER SCI, V100, P920, DOI 10.1111/j.1349-7006.2009.01130.x
Leivonen S, 2017, BLOOD CANCER J, V7, P0, DOI 10.1038/bcj.2017.71
Nowell C, 2017, NAT REV CANCER, V17, P145, DOI 10.1038/nrc.2016.145
Oltean S, 2014, ONCOGENE, V33, P5311, DOI 10.1038/onc.2013.533
Pajares M, 2007, LANCET ONCOL, V8, P349, DOI 10.1016/S1470-2045(07)70104-3
Pancewicz J, 2011, BMC CANCER, V11, P0, DOI 10.1186/1471-2407-11-502
Park J, 2010, AM J PATHOL, V177, P1087, DOI 10.2353/ajpath.2010.100316
Poulikakos P, 2011, NATURE, V480, P387, DOI 10.1038/nature10662
Poulsen M, 2016, DAN MED J, V63, P0
Reddy A, 2017, CELL, V171, P481, DOI 10.1016/j.cell.2017.09.027
Rossi D, 2012, BLOOD, V119, P521, DOI 10.1182/blood-2011-09-379966
Sansone P, 2016, NAT COMMUN, V7, P0, DOI 10.1038/ncomms10442
Sehn L, 2005, J CLIN ONCOL, V23, P5027, DOI 10.1200/JCO.2005.09.137
Sotillo E, 2015, CANCER DISCOV, V5, P1282, DOI 10.1158/2159-8290.CD-15-1020
Swerdlow S, 2016, BLOOD, V127, P2375, DOI 10.1182/blood-2016-01-643569
Taghon T, 2005, GENE DEV, V19, P965, DOI 10.1101/gad.1298305
Thorsen K, 2011, BMC GENOMICS, V12, P0, DOI 10.1186/1471-2164-12-505
Vaidya R, 2014, ANN ONCOL, V25, P2124, DOI 10.1093/annonc/mdu109
Van KM, 2016, HAEMATOLOGICA, V102, P0
Wang E, 2008, NATURE, V456, P470, DOI 10.1038/nature07509
Weng A, 2006, GENE DEV, V20, P2096, DOI 10.1101/gad.1450406
Xu Q, 2002, NUCLEIC ACIDS RES, V30, P3754, DOI 10.1093/nar/gkf492
Zammarchi F, 2011, P NATL ACAD SCI USA, V108, P17779, DOI 10.1073/pnas.1108482108
NR 41
TC 4
Z9 4
U1 0
U2 0
PU NATURE RESEARCH
PI BERLIN
PA HEIDELBERGER PLATZ 3, BERLIN, 14197, GERMANY
SN 2045-2322
EI
J9 SCI REP-UK
PD JAN 23
PY 2019
VL 9
IS
BP
EP
DI 10.1038/s41598-018-36680-x
PG 11
WC Multidisciplinary Sciences
SC Science & Technology - Other Topics
GA HI4AE
UT WOS:000456392400016
PM 30674940
ER
PT J
AU Song, Moo-Kon
Park, Byeong-Bae
Uhm, Ji-Eun
AF Song, Moo-kon
Park, Byeong-bae
Uhm, Ji-eun
TI Resistance Mechanisms to CAR T-Cell Therapy and Overcoming Strategy in B-Cell Hematologic Malignancies
SO INTERNATIONAL JOURNAL OF MOLECULAR SCIENCES
LA English
DT Review
DE CAR T-cell; drug resistance; B cell hematologic malignancies
ID chimeric-antigen-receptor; lineage switch; acquired-resistance; tumor-antigen; breast-cancer; cd19 function; leukemia; efficacy; cd4(+); mutation
AB Chimeric antigen receptor (CAR) T-cell therapy has shown promising clinical impact against hematologic malignancies. CD19 is a marker on the surface of normal B cells as well as most B-cell malignancies, and thus has a role as an effective target for CAR T-cell therapy. In numerous clinical data, successes with cell therapy have provided anticancer therapy as a potential therapeutic option for patients who are resistant to standard chemotherapies. However, recent growing evidence showed the limitations of the treatment such as antigen-positive relapse due to poor CAR T-cell persistence and antigen-negative relapses associated with CAR-driven mutations, alternative splicing, epitope masking, low antigen density, and lineage switching. The understanding of the resistance mechanisms to the cell therapy has developed novel potential treatment strategies, including dual-targeting therapy (dual and tandem CAR), and armored and universal CAR T-cell therapies. In this review, we provide an overview of resistance mechanisms to CD19 CAR T-cell therapy in B-cell malignancies and also review therapeutic strategies to overcome these resistances.
C1 [Song, Moo-Kon] Hanyang Univ, Dept Hematooncol, Hanmaeum Changwon Hosp, Chang Won 51497, South Korea.
[Park, Byeong-Bae; Uhm, Ji-Eun] Hanyang Univ, Seoul Hosp, Coll Med, Div Hematol Oncol,Dept Internal Med, Seoul 04763, South Korea.
RP Park, BB (通讯作者)，Hanyang Univ, Seoul Hosp, Coll Med, Div Hematol Oncol,Dept Internal Med, Seoul 04763, South Korea.
EM song9676@hanmail.net; bbpark@hanyang.ac.kr; jieunuhm@hanyang.ac.kr
CR Amrolia P, 2018, BLOOD, V132, P0, DOI 10.1182/blood-2018-99-118616
Armitage R, 1992, NATURE, V357, P80, DOI 10.1038/357080a0
Blaeschke F, 2018, CANCER IMMUNOL IMMUN, V67, P1053, DOI 10.1007/s00262-018-2155-7
Cai B, 2016, J HEMATOL ONCOL, V9, P0, DOI 10.1186/s13045-016-0357-z
Cho J, 2018, CELL, V173, P1426, DOI 10.1016/j.cell.2018.03.038
Corrigan-curay J, 2014, MOL THER, V22, P1564, DOI 10.1038/mt.2014.148
Cullen S, 2008, CELL DEATH DIFFER, V15, P251, DOI 10.1038/sj.cdd.4402244
Curran K, 2012, J GENE MED, V14, P405, DOI 10.1002/jgm.2604
Dai H, 2016, JNCI-J NATL CANCER I, V108, P0, DOI 10.1093/jnci/djv439
Davenport A, 2018, P NATL ACAD SCI USA, V115, P0, DOI 10.1073/pnas.1716266115
Davila M, 2014, SCI TRANSL MED, V6, P0, DOI 10.1126/scitranslmed.3008226
De SBG, 2010, NAT REV IMMUNOL, V10, P568, DOI 10.1038/nri2803
Eshhar Z, 2008, V181, V0, P329
Evans A, 2015, BRIT J HAEMATOL, V171, P205, DOI 10.1111/bjh.13562
Fesnak A, 2016, NAT REV CANCER, V16, P566, DOI 10.1038/nrc.2016.97
Fraietta J, 2018, NAT MED, V24, P563, DOI 10.1038/s41591-018-0010-1
Fraietta J, 2016, BLOOD, V127, P1117, DOI 10.1182/blood-2015-11-679134
Fry T, 2018, NAT MED, V24, P20, DOI 10.1038/nm.4441
Gardner R, 2018, BLOOD S, V132, P0, DOI 10.1182/BLOOD-2018-99-117493
Gardner R, 2016, BLOOD, V127, P2406, DOI 10.1182/blood-2015-08-665547
Gardner R, 2017, BLOOD, V129, P3322, DOI 10.1182/blood-2017-02-769208
Gattinoni L, 2005, J EXP MED, V202, P907, DOI 10.1084/jem.20050732
Georgiadis C, 2018, MOL THER, V26, P1215, DOI 10.1016/j.ymthe.2018.02.025
Grada Z, 2013, MOL THER-NUCL ACIDS, V2, P0, DOI 10.1038/mtna.2013.32
Guedan S, 2019, MOL THER-METH CLIN D, V12, P145, DOI 10.1016/j.omtm.2018.12.009
Hegde M, 2016, J CLIN INVEST, V126, P3036, DOI 10.1172/JCI83416
Hegde M, 2013, MOL THER, V21, P2087, DOI 10.1038/mt.2013.185
Hombach A, 2006, J IMMUNOL, V177, P5668, DOI 10.4049/jimmunol.177.8.5668
Hombach A, 2016, MOL THER, V24, P1423, DOI 10.1038/mt.2016.82
Hong L, 2018, CANCER IMMUNOL RES, V6, P1274, DOI 10.1158/2326-6066.CIR-18-0065
Hui E, 2017, SCIENCE, V355, P1428, DOI 10.1126/science.aaf1292
Hung K, 1998, J EXP MED, V188, P2357, DOI 10.1084/jem.188.12.2357
Jacobson C, 2018, BLOOD, V132, P0, DOI 10.1182/blood-2018-99-117199
Jacoby E, 2016, NAT COMMUN, V7, P0, DOI 10.1038/ncomms12320
Jaspers J, 2017, PHARMACOL THERAPEUT, V178, P83, DOI 10.1016/j.pharmthera.2017.03.012
Kagi D, 1994, SCIENCE, V265, P528, DOI 10.1126/science.7518614
Kalos M, 2011, SCI TRANSL MED, V3, P0, DOI 10.1126/scitranslmed.3002842
Kerkar S, 2013, MOL THER, V21, P1369, DOI 10.1038/mt.2013.58
Kerkar S, 2011, J CLIN INVEST, V121, P4746, DOI 10.1172/JCI58814
Kerkar S, 2010, CANCER RES, V70, P6725, DOI 10.1158/0008-5472.CAN-10-0735
Knott G, 2018, SCIENCE, V361, P866, DOI 10.1126/science.aat5011
Kochenderfer J, 2015, J CLIN ONCOL, V33, P540, DOI 10.1200/JCO.2014.56.2025
Kotani H, 2018, BLOOD, V132, P0, DOI 10.1182/blood-2018-99-115351
Lee D, 2015, LANCET, V385, P517, DOI 10.1016/S0140-6736(14)61403-3
Liadi I, 2015, CANCER IMMUNOL RES, V3, P473, DOI 10.1158/2326-6066.CIR-14-0195
Liu X, 2017, CELL RES, V27, P154, DOI 10.1038/cr.2016.142
Long A, 2015, NAT MED, V21, P581, DOI 10.1038/nm.3838
Lowin B, 1994, NATURE, V370, P650, DOI 10.1038/370650a0
Majzner R, 2018, CANCER DISCOV, V8, P1219, DOI 10.1158/2159-8290.CD-18-0442
Makishima H, 2012, BLOOD, V119, P3203, DOI 10.1182/blood-2011-12-399774
Malcovati L, 2011, BLOOD, V118, P6239, DOI 10.1182/blood-2011-09-377275
Martinez-lostao L, 2015, CLIN CANCER RES, V21, P5047, DOI 10.1158/1078-0432.CCR-15-0685
Maude S, 2018, NEW ENGL J MED, V378, P439, DOI 10.1056/NEJMoa1709866
Maude S, 2014, NEW ENGL J MED, V371, P1507, DOI 10.1056/NEJMoa1407222
Melville K, 2015, BLOOD, V126, P3773
Mitra D, 2009, MOL CANCER THER, V8, P2152, DOI 10.1158/1535-7163.MCT-09-0295
Mullowney M, 2018, NAT PROD REP, V35, P847, DOI 10.1039/c8np00013a
Nagata S, 2017, NAT REV IMMUNOL, V17, P333, DOI 10.1038/nri.2016.153
Neelapu S, 2017, NEW ENGL J MED, V377, P2531, DOI 10.1056/NEJMoa1707447
Oak J, 2018, BLOOD, V132, P0, DOI 10.1182/blood-2018-99-120206
Oconnell J, 1996, J EXP MED, V184, P1075, DOI 10.1084/jem.184.3.1075
Orlando E, 2018, NAT MED, V24, P1504, DOI 10.1038/s41591-018-0146-z
Otero D, 2003, J IMMUNOL, V171, P5921, DOI 10.4049/jimmunol.171.11.5921
Otero D, 2003, J IMMUNOL, V170, P73, DOI 10.4049/jimmunol.170.1.73
Park J, 2018, NEW ENGL J MED, V378, P449, DOI 10.1056/NEJMoa1709919
Park J, 2016, BLOOD, V127, P3312, DOI 10.1182/blood-2016-02-629063
Pegram H, 2012, BLOOD, V119, P4133, DOI 10.1182/blood-2011-12-400044
Peter M, 2015, CELL DEATH DIFFER, V22, P885, DOI 10.1038/cdd.2015.25
Poirot L, 2015, CANCER RES, V75, P3853, DOI 10.1158/0008-5472.CAN-14-3321
Poulikakos P, 2011, NATURE, V480, P387, DOI 10.1038/nature10662
Ramakrishna S, 2019, CLIN CANC RES, V0, P0
Rayes A, 2016, PEDIATR BLOOD CANCER, V63, P1113, DOI 10.1002/pbc.25953
Rexer BN, 2012, CRITICAL REVIEWS IN ONCOGENESIS, V17, P1
Rosenberg S, 2011, CLIN CANCER RES, V17, P4550, DOI 10.1158/1078-0432.CCR-11-0116
Rossi J, 2012, AM J HEMATOL, V87, P890, DOI 10.1002/ajh.23266
Ruella M, 2018, NAT MED, V24, P1499, DOI 10.1038/s41591-018-0201-9
Ruella M, 2016, J CLIN INVEST, V126, P3814, DOI 10.1172/JCI87366
Ruella M, 2016, CLIN CANCER RES, V22, P2684, DOI 10.1158/1078-0432.CCR-15-1527
Schonbeck U, 2001, CELL MOL LIFE SCI, V58, P4, DOI 10.1007/PL00000776
Schultz L, 2018, BLOOD, V132, P0, DOI 10.1182/blood-2018-99-117445
Schuster S, 2019, NEW ENGL J MED, V380, P45, DOI 10.1056/NEJMoa1804980
Shah N, 2019, NAT REV CLIN ONCOL, V16, P372, DOI 10.1038/s41571-019-0184-6
Shah N, 2018, BLOOD, V132, P0, DOI 10.1182/blood-2018-99-110194
Shi H, 2014, CANCER DISCOV, V4, P80, DOI 10.1158/2159-8290.CD-13-0642
Sotillo E, 2015, CANCER DISCOV, V5, P1282, DOI 10.1158/2159-8290.CD-15-1020
Stephan M, 2007, NAT MED, V13, P1440, DOI 10.1038/nm1676
Tatsumi T, 2003, CANCER RES, V63, P6378
Thol F, 2012, BLOOD, V119, P3578, DOI 10.1182/blood-2011-12-399337
Torikai H, 2013, BLOOD, V122, P1341, DOI 10.1182/blood-2013-03-478255
Torikai H, 2012, BLOOD, V119, P5697, DOI 10.1182/blood-2012-01-405365
Turtle C, 2016, J CLIN INVEST, V126, P2123, DOI 10.1172/JCI85309
Turtle C, 2010, CANCER J, V16, P374, DOI 10.1097/PPO.0b013e3181eb33a6
Turtle C, 2015, BLOOD, V126, P0
Van HC, 2005, CLIN CANCER RES, V11, P1899, DOI 10.1158/1078-0432.CCR-04-1524
Walczak H, 2013, CSH PERSPECT BIOL, V5, P0, DOI 10.1101/cshperspect.a008698
Walker A, 2017, MOL THER, V25, P2189, DOI 10.1016/j.ymthe.2017.06.008
Wang B, 2018, CANCERS, V10, P0, DOI 10.3390/cancers10110458
Wang C, 2017, CLIN CANCER RES, V23, P1156, DOI 10.1158/1078-0432.CCR-16-1365
Wang Y, 2002, IMMUNITY, V17, P501, DOI 10.1016/S1074-7613(02)00426-0
Waring P, 1999, IMMUNOL CELL BIOL, V77, P312, DOI 10.1046/j.1440-1711.1999.00837.x
Watanabe K, 2015, J IMMUNOL, V194, P911, DOI 10.4049/jimmunol.1402346
Yasukawa M, 2000, BLOOD, V95, P2352, DOI 10.1182/blood.V95.7.2352.007k40_2352_2355
Zhang W, 2016, SIGNAL TRANSDUCT TAR, V1, P0, DOI 10.1038/sigtrans.2016.2
Zhao J, 2018, J HEMATOL ONCOL, V11, P0, DOI 10.1186/s13045-018-0677-2
Zheng S, 2019, CANCER J, V25, P217, DOI 10.1097/PPO.0000000000000381
Zolov S, 2018, CYTOTHERAPY, V20, P1259, DOI 10.1016/j.jcyt.2018.07.005
NR 106
TC 21
Z9 22
U1 3
U2 8
PU MDPI
PI BASEL
PA ST ALBAN-ANLAGE 66, CH-4052 BASEL, SWITZERLAND
SN
EI
J9 INT J MOL SCI
PD OCT 2
PY 2019
VL 20
IS 20
BP
EP
DI 10.3390/ijms20205010
PG 17
WC Biochemistry & Molecular Biology; Chemistry, Multidisciplinary
SC Biochemistry & Molecular Biology; Chemistry
GA JQ3AZ
UT WOS:000498822800042
PM 31658644
ER
PT J
AU Li, Fuxi
Yi, Yang
Miao, Yanyan
Long, Wenyong
Long, Teng
Chen, Siyun
Cheng, Weisheng
Zou, Changye
Zheng, Yueyuan
Wu, Xingui
Ding, Junjun
Zhu, Kaiyu
Chen, Delin
Xu, Qiongcong
Wang, Jinkai
Liu, Qing
Zhi, Feng
Ren, Jian
Cao, Qi
Zhao, Wei
AF Li, Fuxi
Yi, Yang
Miao, Yanyan
Long, Wenyong
Long, Teng
Chen, Siyun
Cheng, Weisheng
Zou, Changye
Zheng, Yueyuan
Wu, Xingui
Ding, Junjun
Zhu, Kaiyu
Chen, Delin
Xu, Qiongcong
Wang, Jinkai
Liu, Qing
Zhi, Feng
Ren, Jian
Cao, Qi
Zhao, Wei
TI N-6-Methyladenosine Modulates Nonsense-Mediated mRNA Decay in Human Glioblastoma
SO CANCER RESEARCH
LA English
DT Article
ID stem-like cell; m(6)a rna; self-renewal; nuclear-rna; translation; methylation; proliferation; demethylase; expression; migration
AB The N-6-methyladenosine (m(6)A) modification influences various mRNA metabolic events and tumorigenesis, however, its functions in nonsense-mediated mRNA decay (NMD) and whether NMD detects induced carcinogenesis pathways remain undefined. Here, we showed that the m(6)A methyltransferase METTL3 sustained its oncogenic role by modulating NMD of splicing factors and alternative splicing isoform switches in glioblastoma (GBM). Methylated RNA immunoprecipitation-seq (MeRIP-seq) analyses showed that m(6)A modification peaks were enriched at metabolic pathway-related transcripts in glioma stem cells (GSC) compared with neural progenitor cells. In addition, the clinical aggressiveness of malignant gliomas was associated with elevated expression of METTL3. Furthermore, silencing METTL3 or overexpressing dominant-negative mutant METTL3 suppressed the growth and self-renewal of GSCs. Integrated transcriptome and MeRIP-seq analyses revealed that downregulating the expression of METTL3 decreased m(6)A modification levels of serineand arginine-rich splicing factors (SRSF), which led to YTHDC1-dependent NMD of SRSF transcripts and decreased SRSF protein expression. Reduced expression of SRSFs led to larger changes in alternative splicing isoform switches. Importantly, the phenotypes mediated by METTL3 deficiency could be rescued by downregulating BCL-X or NCOR2 isoforms. Overall, these results establish a novel function of m(6)A in modulating NMD and uncover the mechanism by which METTL3 promotes GBM tumor growth and progression. Significance: These findings establish the oncogenic role of m(6)A writer METTL3 in glioblastoma stem cells.
C1 [Li, Fuxi; Long, Teng; Chen, Siyun; Chen, Delin; Wang, Jinkai; Zhao, Wei] Sun Yat Sen Univ, RNA Biomed Inst, Sun Yat Sen Mem Hosp, Guangzhou, Guangdong, Peoples R China.
[Li, Fuxi; Long, Teng; Chen, Siyun; Cheng, Weisheng; Wu, Xingui; Ding, Junjun; Chen, Delin; Wang, Jinkai; Zhao, Wei] Sun Yat Sen Univ, Key Lab Stem Cells & Tissue Engn, Minist Educ, Guangzhou, Guangdong, Peoples R China.
[Yi, Yang; Cao, Qi] Northwestern Univ, Dept Urol, Feinberg Sch Med, Chicago, IL 60611 USA.
[Miao, Yanyan; Zheng, Yueyuan; Zhu, Kaiyu; Ren, Jian] Sun Yat Sen Univ, State Key Lab Oncol South China, Collaborat Innovat Ctr Canc Med, Sch Life Sci,Canc Ctr, Guangzhou, Guangdong, Peoples R China.
[Long, Wenyong; Liu, Qing] Cent S Univ, Xiangya Hosp, Neurosurg Dept, Changsha, Hunan, Peoples R China.
[Zou, Changye] Sun Yat Sen Univ, Musculoskeletal Oncol Ctr, Affiliated Hosp 1, Guangzhou, Guangdong, Peoples R China.
[Xu, Qiongcong] Sun Yat Sen Univ, Dept Pancreatobiliary Surg, Affiliated Hosp 1, Guangzhou, Guangdong, Peoples R China.
[Zhi, Feng] First Peoples Hosp Changzhou, Dept Neurosurg, Changzhou, Jiangsu, Peoples R China.
[Cao, Qi] Northwestern Univ, Feinberg Sch Med, Robert H Lurie Comprehens Canc Ctr, Chicago, IL 60611 USA.
RP Zhao, W (通讯作者)，Sun Yat Sen Univ, Zhongshan Sch Med, Guangzhou 510080, Guangdong, Peoples R China.; Cao, Q (通讯作者)，Northwestern Univ, 303 E Chicago Ave,TARRY 16-759, Chicago, IL 60611 USA.
EM qi.cao@northwestern.edu; zhaowei23@mail.sysu.edu.cn
FU National Natural Science Foundation of China [81572766, 81702784, 81972651, 31771630, 81802974, 31771462, 81772614, 31471252, 31500813, 31871009]; Guangdong Innovative and Entrepreneurial Research Team Program [2016ZT06S029]; Natural Science Foundation of Guangdong Province [2017A030312009, 2017A030310228, 2014TQ01R387, 2017A030313134, 2016A030313238]; Special funds for Dapeng New District Industry Development [KY20160309]; Natural Science Foundation of Jiangsu Province [BK20181156]; U.S. Department of Defense [W81XWH-15-1-0639, W81XWH-17-1-0357]; American Cancer Society [TBE-128382]; NIH/NCI [R01CA208257]
CR Barbieri I, 2017, NATURE, V552, P126, DOI 10.1038/nature24678
Bartosovic M, 2017, NUCLEIC ACIDS RES, V45, P11356, DOI 10.1093/nar/gkx778
Chen M, 2018, HEPATOLOGY, V67, P2254, DOI 10.1002/hep.29683
Cheung H, 2009, BRAIN, V132, P2277, DOI 10.1093/brain/awp153
Cui Q, 2017, CELL REP, V18, P2622, DOI 10.1016/j.celrep.2017.02.059
Desrosiers R, 1974, P NATL ACAD SCI USA, V71, P3971, DOI 10.1073/pnas.71.10.3971
Dominissini D, 2013, NAT PROTOC, V8, P176, DOI 10.1038/nprot.2012.148
Dominissini D, 2012, NATURE, V485, P201, DOI 10.1038/nature11112
Fustin J, 2013, CELL, V155, P793, DOI 10.1016/j.cell.2013.10.026
Gaudelli N, 2017, NATURE, V551, P464, DOI 10.1038/nature24644
Hsu P, 2017, CELL RES, V27, P1115, DOI 10.1038/cr.2017.99
Jia G, 2011, NAT CHEM BIOL, V7, P885, DOI 10.1038/nchembio.687
Jin S, 2018, CELL RES, V28, P955, DOI 10.1038/s41422-018-0069-8
Kawaguchi A, 2013, CANCER SCI, V104, P1205, DOI 10.1111/cas.12214
Lefave C, 2011, EMBO J, V30, P4084, DOI 10.1038/emboj.2011.259
Li Z, 2017, CANCER CELL, V31, P127, DOI 10.1016/j.ccell.2016.11.017
Lin S, 2016, MOL CELL, V62, P335, DOI 10.1016/j.molcel.2016.03.021
Linder B, 2015, NAT METHODS, V12, P767, DOI 10.1038/nmeth.3453
Liu J, 2014, NAT CHEM BIOL, V10, P93, DOI 10.1038/nchembio.1432
Llaguno S, 2009, CANCER CELL, V15, P45, DOI 10.1016/j.ccr.2008.12.006
Lo H, 2009, CANCER RES, V69, P6790, DOI 10.1158/0008-5472.CAN-09-0886
Meyer K, 2015, CELL, V163, P999, DOI 10.1016/j.cell.2015.10.012
Meyer K, 2012, CELL, V149, P1635, DOI 10.1016/j.cell.2012.05.003
Modrek B, 2001, NUCLEIC ACIDS RES, V29, P2850, DOI 10.1093/nar/29.13.2850
Murat A, 2008, J CLIN ONCOL, V26, P3015, DOI 10.1200/JCO.2007.15.7164
Ozawa T, 2010, J VIS EXP, V0, P0, DOI DOI 10.3791/1986
Pavlyukov M, 2018, CANCER CELL, V34, P119, DOI 10.1016/j.ccell.2018.05.012
Schwartz S, 2014, CELL REP, V8, P284, DOI 10.1016/j.celrep.2014.05.048
Shi H, 2017, CELL RES, V27, P315, DOI 10.1038/cr.2017.15
Visvanathan A, 2018, ONCOGENE, V37, P522, DOI 10.1038/onc.2017.351
Vu L, 2017, NAT MED, V23, P1369, DOI 10.1038/nm.4416
Wang X, 2015, CELL, V161, P1388, DOI 10.1016/j.cell.2015.05.014
Wang X, 2014, NATURE, V505, P117, DOI 10.1038/nature12730
Wang Y, 2014, NAT CELL BIOL, V16, P191, DOI 10.1038/ncb2902
Xiao W, 2016, MOL CELL, V61, P507, DOI 10.1016/j.molcel.2016.01.012
Xu C, 2014, NAT CHEM BIOL, V10, P927, DOI 10.1038/NCHEMBIO.1654
Yeo G, 2004, GENOME BIOL, V5, P0, DOI 10.1186/gb-2004-5-10-r74
Yu Y, 2007, CANCER RES, V67, P130, DOI 10.1158/0008-5472.CAN-06-2478
Zhang S, 2017, CANCER CELL, V31, P591, DOI 10.1016/j.ccell.2017.02.013
Zhao B, 2015, GENOME BIOL, V16, P0, DOI 10.1186/s13059-015-0609-1
Zhao X, 2014, CELL RES, V24, P1403, DOI 10.1038/cr.2014.151
Zheng G, 2013, MOL CELL, V49, P18, DOI 10.1016/j.molcel.2012.10.015
NR 42
TC 95
Z9 97
U1 3
U2 45
PU AMER ASSOC CANCER RESEARCH
PI PHILADELPHIA
PA 615 CHESTNUT ST, 17TH FLOOR, PHILADELPHIA, PA 19106-4404 USA
SN 0008-5472
EI
J9 CANCER RES
PD NOV 15
PY 2019
VL 79
IS 22
BP 5785
EP 5798
DI 10.1158/0008-5472.CAN-18-2868
PG 14
WC Oncology
SC Oncology
GA JO1EZ
UT WOS:000497329600012
PM 31530567
ER
PT J
AU Sumbal, Jakub
Koledova, Zuzana
AF Sumbal, Jakub
Koledova, Zuzana
TI FGF signaling in mammary gland fibroblasts regulates multiple fibroblast functions and mammary epithelial morphogenesis
SO DEVELOPMENT
LA English
DT Article
DE Branching morphogenesis; Collagen; Extraceliular matrix; Fibroblast; Fibroblast growth factor; Mammary gland; Stroma; Mouse
ID terminal end bud; growth-factor; heparan-sulfate; cell-proliferation; breast-cancer; branching morphogenesis; splicing alternative; extracellular-matrix; tumor-growth; expression
AB Fibroblast growth factor (FGF) signaling is crucial for mammary gland development. Although multiple roles for FGF signaling in the epithelium have been described, the function of FGF signaling in mammary stroma has not been elucidated. In this study, we investigated FGF signaling in mammary fibroblasts. We found that murine mammary fibroblasts express FGF receptors FGFR1 and FGFR2 and respond to FGF ligands. In particular, FGF2 and FGF9 induce sustained ERK1/2 signaling and promote fibroblast proliferation and migration in 2D cultures. Intriguingly, only FGF2 induces fibroblast migration in 3D extracellular matrix (ECM) through regulation of actomyosin cytoskeleton and promotes force-mediated collagen remodeling by mammary fibroblasts. Moreover, FGF2 regulates production of ECM proteins by mammary fibroblasts, including collagens, fibronectin, osteopontin and matrix metalloproteinases. Finally, using organotypic 3D co-cultures we show that FGF2 and FGF9 signaling in mammary fibroblasts enhances fibroblast-induced branching of mammary epithelium by modulating paracrine signaling, and that knockdown of Fgfr1 and Fgfr2 in mammary fibroblasts reduces branching of mammary epithelium. Our results demonstrate a pleiotropic role for FGF signaling in mammary fibroblasts, with implications for regulation of mammary stromal functions and epithelial branching morphogenesis.
C1 [Sumbal, Jakub; Koledova, Zuzana] Masaryk Univ, Fac Med, Dept Histol & Embryol, Kamenice 3, Brno 62500, Czech Republic.
RP Koledova, Z (通讯作者)，Masaryk Univ, Fac Med, Dept Histol & Embryol, Kamenice 3, Brno 62500, Czech Republic.
EM koledova@med.muni.cz
FU Grantova Agentura Ceske Republiky [GJ1620031Y]; Grant Agency of Masarykova Univerzita [MUNI/E/0519/2019]; Lekarskafakulta, Masarykova Univerzita [ROZV/24/2018]
CR Affolter M, 2009, NAT REV MOL CELL BIO, V10, P831, DOI 10.1038/nrm2797
Ahn S, 2012, TUMOR BIOL, V33, P1573, DOI 10.1007/s13277-012-0411-6
Bernard S, 2018, J MAMMARY GLAND BIOL, V23, P249, DOI 10.1007/s10911-018-9407-1
Bernfield M, 1999, ANNU REV BIOCHEM, V68, P729, DOI 10.1146/annurev.biochem.68.1.729
Bonnans C, 2014, NAT REV MOL CELL BIO, V15, P786, DOI 10.1038/nrm3904
Brownfield D, 2013, CURR BIOL, V23, P703, DOI 10.1016/j.cub.2013.03.032
Cai L, 2014, STAND GENOMIC SCI, V9, P0, DOI 10.4056/sigs.4948668
Chakravarthy A, 2018, NAT COMMUN, V9, P0, DOI 10.1038/s41467-018-06654-8
Chioni A, 2012, J CELL BIOL, V197, P801, DOI 10.1083/jcb.201108077
Ciarloni L, 2007, P NATL ACAD SCI USA, V104, P5455, DOI 10.1073/pnas.0611647104
Cid S, 2018, CLIN BREAST CANCER, V18, P0, DOI 10.1016/j.clbc.2017.08.008
Ewald A, 2008, DEV CELL, V14, P570, DOI 10.1016/j.devcel.2008.03.003
Fata J, 2007, DEV BIOL, V306, P193, DOI 10.1016/j.ydbio.2007.03.013
Feinberg T, 2018, DEV CELL, V47, P145, DOI 10.1016/j.devcel.2018.08.025
Finak G, 2008, NAT MED, V14, P518, DOI 10.1038/nm1764
Forsten-williams K, 2008, ANN BIOMED ENG, V36, P2134, DOI 10.1007/s10439-008-9575-z
Francavilla C, 2013, MOL CELL, V51, P707, DOI 10.1016/j.molcel.2013.08.002
Gaggioli C, 2007, NAT CELL BIOL, V9, P1392, DOI 10.1038/ncb1658
Garner O, 2011, DEV BIOL, V355, P394, DOI 10.1016/j.ydbio.2011.04.035
Gastaldi S, 2013, ONCOGENE, V32, P1428, DOI 10.1038/onc.2012.154
Grinnell F, 2000, TRENDS CELL BIOL, V10, P362, DOI 10.1016/S0962-8924(00)01802-X
Grinnell F, 2010, ANNU REV CELL DEV BI, V26, P335, DOI 10.1146/annurev.cellbio.042308.113318
Guagnano V, 2011, J MED CHEM, V54, P7066, DOI 10.1021/jm2006222
Hammer A, 2017, NEOPLASIA, V19, P496, DOI 10.1016/j.neo.2017.04.004
Haslam S, 1986, CANCER RES, V46, P310
Hovey R, 2002, J MAMMARY GLAND BIOL, V7, P17, DOI 10.1023/A:1015766322258
Ingman W, 2006, DEV DYNAM, V235, P3222, DOI 10.1002/dvdy.20972
Jones C, 2019, NEOPLASIA, V21, P132, DOI 10.1016/j.neo.2018.10.010
Kalluri R, 2006, NAT REV CANCER, V6, P392, DOI 10.1038/nrc1877
Kaukonen R, 2017, NAT PROTOC, V12, P2376, DOI 10.1038/nprot.2017.107
Kettunen P, 1998, DEV GENET, V22, P374, DOI 10.1002/(SICI)1520-6408(1998)22:4<374::AID-DVG7>3.0.CO;2-3
Kim E, 2013, J MAMMARY GLAND BIOL, V18, P139, DOI 10.1007/s10911-013-9278-4
Ko M, 2005, INVEST OPHTH VIS SCI, V46, P4495, DOI 10.1167/iovs.05-0818
Koledova Z, 2017, METHODS MOL BIOL, V1612, P107, DOI 10.1007/978-1-4939-7021-6_8
Koledova Z, 2017, METHODS MOL BIOL, V1501, P217, DOI 10.1007/978-1-4939-6475-8_10
Koledova Z, 2016, P NATL ACAD SCI USA, V113, P0, DOI 10.1073/pnas.1611532113
Krause S, 2008, TISSUE ENG PT C-METH, V14, P261, DOI 10.1089/ten.tec.2008.0030
Kuperwasser C, 2004, P NATL ACAD SCI USA, V101, P4966, DOI 10.1073/pnas.0401064101
Liu Y, 2015, CELL, V160, P659, DOI 10.1016/j.cell.2015.01.007
Lu P, 2008, SCIENCE, V322, P1506, DOI 10.1126/science.1162783
Lu P, 2008, DEV BIOL, V321, P77, DOI 10.1016/j.ydbio.2008.06.005
Maddaluno L, 2017, DEVELOPMENT, V144, P4047, DOI 10.1242/dev.152587
Mailleux A, 2002, DEVELOPMENT, V129, P53
Morsing M, 2016, BREAST CANCER RES, V18, P0, DOI 10.1186/s13058-016-0769-2
Moses H, 2011, CSH PERSPECT BIOL, V3, P0, DOI 10.1101/cshperspect.a003277
Mundhenke C, 2002, AM J PATHOL, V160, P185, DOI 10.1016/S0002-9440(10)64362-3
Nelson C, 2006, ANNU REV CELL DEV BI, V22, P287, DOI 10.1146/annurev.cellbio.22.010305.104315
Orimo A, 2005, CELL, V121, P335, DOI 10.1016/j.cell.2005.02.034
Ornitz D, 2015, WIRES DEV BIOL, V4, P215, DOI 10.1002/wdev.176
Orrurtreger A, 1993, DEV BIOL, V158, P475, DOI 10.1006/dbio.1993.1205
Parsa S, 2008, DEV BIOL, V317, P121, DOI 10.1016/j.ydbio.2008.02.014
Pavlovich A, 2010, TISSUE ENG PT A, V16, P3719, DOI 10.1089/ten.tea.2009.0836
Peuhu E, 2017, EMBO J, V36, P165, DOI 10.15252/embj.201694387
Polyak K, 2010, CSH PERSPECT BIOL, V2, P0, DOI 10.1101/cshperspect.a003244
Pond A, 2013, STEM CELLS, V31, P178, DOI 10.1002/stem.1266
Relf M, 1997, CANCER RES, V57, P963
Rice D, 2003, BONE, V33, P14, DOI 10.1016/S8756-3282(03)00163-7
Schedin P, 2011, CSH PERSPECT BIOL, V3, P0, DOI 10.1101/cshperspect.a003228
Schedin P, 2010, J MAMMARY GLAND BIOL, V15, P275, DOI 10.1007/s10911-010-9191-z
Shi H, 2013, PLOS ONE, V8, P0, DOI 10.1371/journal.pone.0059966
Silberstein G, 1987, SCIENCE, V237, P291, DOI 10.1126/science.3474783
Sit S, 2011, J CELL SCI, V124, P679, DOI 10.1242/jcs.064964
Sternlicht M, 2005, DEVELOPMENT, V132, P3923, DOI 10.1242/dev.01966
Suga H, 2009, STEM CELLS, V27, P238, DOI 10.1634/stemcells.2008-0261
Sun L, 1999, J MED CHEM, V42, P5120, DOI 10.1021/jm9904295
Totsukawa G, 2004, J CELL BIOL, V164, P427, DOI 10.1083/jcb.200306172
Tschumperlin D, 2013, PHYSIOLOGY, V28, P380, DOI 10.1152/physiol.00024.2013
Turner N, 2010, NAT REV CANCER, V10, P116, DOI 10.1038/nrc2780
Wiseman B, 2002, SCIENCE, V296, P1046, DOI 10.1126/science.1067431
Wolzt M, 1995, THROMB HAEMOSTASIS, V73, P439
Yamagishi M, 2010, INT J DEV BIOL, V54, P93, DOI 10.1387/ijdb.092849my
Zhang H, 2002, ENDOCRINOLOGY, V143, P3427, DOI 10.1210/en.2002-220007
Zhang X, 2014, DEVELOPMENT, V141, P3352, DOI 10.1242/dev.106732
Zhu H, 2010, CELL COMMUN SIGNAL, V8, P0, DOI 10.1186/1478-811X-8-14
NR 74
TC 19
Z9 19
U1 0
U2 5
PU COMPANY BIOLOGISTS LTD
PI CAMBRIDGE
PA BIDDER BUILDING, STATION RD, HISTON, CAMBRIDGE CB24 9LF, ENGLAND
SN 0950-1991
EI
J9 DEVELOPMENT
PD DEC 15
PY 2019
VL 146
IS 23
BP
EP
DI 10.1242/dev.185306
PG 16
WC Developmental Biology
SC Developmental Biology
GA KD0PZ
UT WOS:000507575700017
PM 31699800
ER
PT J
AU Hashemi, Vida
Masjedi, Ali
Hazhir-karzar, Bita
Tanomand, Asghar
Shotorbani, SS
Hojjat-farsangi, Mohammad
Ghalamfarsa, Ghasem
Azizi, Gholamreza
Anvari, Enayat
Baradaran, Behzad
Jadidi-niaragh, Farhad
AF Hashemi, Vida
Masjedi, Ali
Hazhir-karzar, Bita
Tanomand, Asghar
Shotorbani, Siamak
Hojjat-farsangi, Mohammad
Ghalamfarsa, Ghasem
Azizi, Gholamreza
Anvari, Enayat
Baradaran, Behzad
Jadidi-niaragh, Farhad
TI The role of DEAD-box RNA helicase p68 (DDX5) in the development and treatment of breast cancer
SO JOURNAL OF CELLULAR PHYSIOLOGY
LA English
DT Review
DE breast cancer; DDX5; p68; RNA helicase
ID protein p68; multifunctional protein; microrna biogenesis; cell-proliferation; binding-protein; ribosomal-rna; q-motif; expression; p72; target
AB RNA helicase p68 or DEAD (Asp-Glu-Ala-Asp) box polypeptide 5 (DDX5) is a unique member of the highly conserved protein family, which is involved in a broad spectrum of biological processes, including transcription, translation, precursor messenger RNA processing or alternative splicing, and microRNA (miRNA) processing. It has been shown that p68 is necessary for cell growth and participates in the early development and maturation of some organs. Interestingly, p68 is a transcriptional coactivator of numerous oncogenic transcription factors, including nuclear factor-kappa beta (NF-kappa beta), estrogen receptor alpha (ER alpha), beta-catenin, androgen receptor, Notch transcriptional activation complex, p53 and signal transducer, and activator of transcription 3 (STAT3). Recent studies on the role of p68 (DDX5) in multiple dysregulated cellular processes in various cancers and its abnormal expression indicate the importance of this factor in tumor development. Discussion of the precise role of p68 in cancer is complex and depends on the cellular microenvironment and interacting factors. In terms of the deregulated expression of p68 in breast cancer and the high prevalence of this cancer among women, it can be informative to review the precise function of this factor in the breast cancer. Therefore, an attempt will be made in this review to clarify the tumorigenic function of p68 in association with its targeting potential for the treatment of breast cancer.
C1 [Hashemi, Vida] Tabriz Univ Med Sci, Drug Appl Res Ctr, Tabriz, Iran.
[Hashemi, Vida; Tanomand, Asghar] Maragheh Univ Med Sci, Dept Basic Sci, Fac Med, Maragheh, Iran.
[Masjedi, Ali; Baradaran, Behzad; Jadidi-Niaragh, Farhad] Tabriz Univ Med Sci, Immunol Res Ctr, Tabriz 5166614766, Iran.
[Masjedi, Ali; Shotorbani, Siamak Sandoghchian; Baradaran, Behzad; Jadidi-Niaragh, Farhad] Tabriz Univ Med Sci, Dept Immunol, Fac Med, Tabriz, Iran.
[Hazhir-karzar, Bita] Tabriz Univ Med Sci, Student Res Comm, Tabriz, Iran.
[Hojjat-Farsangi, Mohammad] Karolinska Univ Hosp Solna, Dept Oncol Pathol, Immune & Gene therapy Lab, Canc Ctr Karolinska, Stockholm, Sweden.
[Hojjat-Farsangi, Mohammad] Karolinska Inst, Stockholm, Sweden.
[Hojjat-Farsangi, Mohammad] Bushehr Univ Med Sci, Sch Med, Dept Immunol, Bushehr, Iran.
[Ghalamfarsa, Ghasem] Yasuj Univ Med Sci, Cellular & Mol Res Ctr, Yasuj, Iran.
[Azizi, Gholamreza] Alborz Univ Med Sci, Noncommunicable Dis Res Ctr, Karaj, Iran.
[Anvari, Enayat] Ilam Univ Med Sci, Dept Physiol, Fac Med, Ilam, Iran.
RP Jadidi-Niaragh, F (通讯作者)，Tabriz Univ Med Sci, Immunol Res Ctr, Tabriz 5166614766, Iran.
EM jadidif@tbzmed.ac.ir
CR Andreou A, 2012, METHOD ENZYMOL, V511, P75, DOI 10.1016/B978-0-12-396546-2.00004-8
Bahler M, 2002, FEBS LETT, V513, P107, DOI 10.1016/S0014-5793(01)03239-2
Banerjee K, 2016, INT J CANCER, V138, P2570, DOI 10.1002/ijc.29923
Banroques J, 2008, MOL CELL BIOL, V28, P3359, DOI 10.1128/MCB.01555-07
Banroques J, 2010, J MOL BIOL, V396, P949, DOI 10.1016/j.jmb.2009.12.025
Bates G, 2005, EMBO J, V24, P543, DOI 10.1038/sj.emboj.7600550
Bond A, 2001, MOL CELL BIOL, V21, P7366, DOI 10.1128/MCB.21.21.7366-7379.2001
Bourdon J, 2005, GENE DEV, V19, P2122, DOI 10.1101/gad.1339905
Caretti G, 2006, DEV CELL, V11, P547, DOI 10.1016/j.devcel.2006.08.003
Carpenter R, 2014, CANCERS, V6, P897, DOI 10.3390/cancers6020897
Carter C, 2010, ONCOGENE, V29, P5427, DOI 10.1038/onc.2010.276
Causevic M, 2001, ONCOGENE, V20, P7734, DOI 10.1038/sj.onc.1204976
Clark E, 2008, CANCER RES, V68, P7938, DOI 10.1158/0008-5472.CAN-08-0932
Cordin O, 2004, EMBO J, V23, P2478, DOI 10.1038/sj.emboj.7600272
Dai T, 2014, J EXP CLIN CANC RES, V33, P0, DOI 10.1186/s13046-014-0064-y
Dardenne E, 2012, NAT STRUCT MOL BIOL, V19, P1139, DOI 10.1038/nsmb.2390
Das M, 2018, RNA BIOL, V15, P214, DOI 10.1080/15476286.2017.1397261
Fujita T, 2003, J BIOL CHEM, V278, P26704, DOI 10.1074/jbc.M301031200
Fukuda T, 2007, NAT CELL BIOL, V9, P604, DOI 10.1038/ncb1577
Fuller-pace F, 2006, NUCLEIC ACIDS RES, V34, P4206, DOI 10.1093/nar/gkl460
Fuller-pace F, 2013, RNA BIOL, V10, P121, DOI 10.4161/rna.23312
Fuller-pace F, 2011, FUTURE ONCOL, V7, P239, DOI 10.2217/fon.11.1
Fuller-pace FV, 1994, TRENDS IN CELL BIOLOGY, V4, P271, DOI 10.1016/0962-8924(94)90210-0
Godbout R, 2007, FUTURE ONCOL, V3, P575, DOI 10.2217/14796694.3.5.575
Guturi K, 2014, BREAST CANCER RES, V16, P0, DOI 10.1186/s13058-014-0496-5
He X, 2006, CELL, V127, P40, DOI 10.1016/j.cell.2006.09.016
Hirling H, 1989, NATURE, V339, P562, DOI 10.1038/339562a0
Huang Y, 2002, J BIOL CHEM, V277, P12810, DOI 10.1074/jbc.M200182200
Iggo R, 1989, P NATL ACAD SCI USA, V86, P6211, DOI 10.1073/pnas.86.16.6211
Ishizuka A, 2002, GENE DEV, V16, P2497, DOI 10.1101/gad.1022002
Iyer R, 2014, CELL CYCLE, V13, P1413, DOI 10.4161/cc.28415
Jacob J, 2016, CANCER LETT, V372, P137, DOI 10.1016/j.canlet.2015.12.026
Jacobs A, 2007, ONCOGENE, V26, P5866, DOI 10.1038/sj.onc.1210387
Jadidi-niaragh F, 2017, J CONTROL RELEASE, V246, P46, DOI 10.1016/j.jconrel.2016.12.012
Jalal C, 2007, NUCLEIC ACIDS RES, V35, P3590, DOI 10.1093/nar/gkm058
Janknecht R, 2010, AM J TRANSL RES, V2, P223
Jensen E, 2008, J CELL BIOCHEM, V103, P1438, DOI 10.1002/jcb.21526
Jiang G, 2013, BBA-MOL CELL RES, V1833, P663, DOI 10.1016/j.bbamcr.2012.12.002
Jost J, 1999, NUCLEIC ACIDS RES, V27, P3245, DOI 10.1093/nar/27.16.3245
Kamran M, 2013, BIOMED RES INT, V2013, P0, DOI 10.1155/2013/421821
Khamisipour G, 2016, TUMOR BIOL, V37, P10021, DOI 10.1007/s13277-016-5059-1
Kheshtchin N, 2016, CANCER IMMUNOL IMMUN, V65, P1159, DOI 10.1007/s00262-016-1879-5
Kircher S, 2002, NEUROCHEM RES, V27, P1141, DOI 10.1023/A:1020921324871
Kitagawa N, 2013, CANCER SCI, V104, P543, DOI 10.1111/cas.12126
Kitamura A, 2001, BIOCHEM BIOPH RES CO, V287, P435, DOI 10.1006/bbrc.2001.5577
Kodym R, 2005, BIOCHEM BIOPH RES CO, V333, P411, DOI 10.1016/j.bbrc.2005.05.136
Komori T, 2010, CELL TISSUE RES, V339, P189, DOI 10.1007/s00441-009-0832-8
Kost G, 2015, J CELL BIOCHEM, V116, P1595, DOI 10.1002/jcb.25113
Ktistaki P, 2017, ADV EXP MED BIOL, V989, P281, DOI 10.1007/978-3-319-57348-9_25
Lamm G, 1996, NUCLEIC ACIDS RES, V24, P3739, DOI 10.1093/nar/24.19.3739
Lane D, 1980, NATURE, V288, P167, DOI 10.1038/288167a0
Le DF, 2008, BREAST CANCER RES TR, V110, P69, DOI 10.1007/s10549-007-9693-6
Lee C, 2002, J BIOL CHEM, V277, P39679, DOI 10.1074/jbc.C200337200
Lin S, 2013, ONCOGENE, V32, P4845, DOI 10.1038/onc.2012.482
Linder P, 2006, NUCLEIC ACIDS RES, V34, P4168, DOI 10.1093/nar/gkl468
Linder P, 2013, BBA-GENE REGUL MECH, V1829, P750, DOI 10.1016/j.bbagrm.2013.03.007
Liu J, 2011, PLOS ONE, V6, P0, DOI 10.1371/journal.pone.0023098
Liu Z, 2002, MOL CELL BIOL, V22, P5443, DOI 10.1128/MCB.22.15.5443-5450.2002
Mallam A, 2012, NATURE, V490, P121, DOI 10.1038/nature11402
Mazurek A, 2012, CANCER DISCOV, V2, P812, DOI 10.1158/2159-8290.CD-12-0116
Mccrea P, 2016, NAT REV MOL CELL BIO, V17, P0, DOI 10.1038/nrm.2015.3
Meola G, 2013, HISTOL HISTOPATHOL, V28, P1089, DOI 10.14670/HH-28.1089
Metivier R, 2003, CELL, V115, P751, DOI 10.1016/S0092-8674(03)00934-6
Mooney S, 2010, J BIOL CHEM, V285, P30443, DOI 10.1074/jbc.M110.143792
Moore H, 2010, ONCOGENE, V29, P6475, DOI 10.1038/onc.2010.381
Naimi A, 2018, BIOMED PHARMACOTHER, V98, P566, DOI 10.1016/j.biopha.2017.12.082
Nicol S, 2013, ONCOGENE, V32, P3461, DOI 10.1038/onc.2012.426
Paris O, 2012, ONCOGENE, V31, P4196, DOI 10.1038/onc.2011.583
Paul I, 2013, GENES CANCER, V4, P427, DOI 10.1177/1947601913503341
Ramanathan N, 2015, LIPIDS HEALTH DIS, V14, P0, DOI 10.1186/s12944-015-0163-6
Rossow K, 2003, ONCOGENE, V22, P151, DOI 10.1038/sj.onc.1206067
Samaan S, 2014, NUCLEIC ACIDS RES, V42, P2197, DOI 10.1093/nar/gkt1216
Sarkar M, 2017, ONCOGENE, V36, P3080, DOI 10.1038/onc.2016.449
Sarkar M, 2015, ONCOGENE, V34, P5843, DOI 10.1038/onc.2015.42
Sarkar M, 2016, FRONT BIOSCI-LANDMRK, V21, P225, DOI 10.2741/4386
Schmid S, 1992, MOL MICROBIOL, V6, P283, DOI 10.1111/j.1365-2958.1992.tb01470.x
Schroder M, 2010, BIOCHEM PHARMACOL, V79, P297, DOI 10.1016/j.bcp.2009.08.032
Seufert D, 2000, J EXP ZOOL, V288, P193, DOI 10.1002/1097-010X(20001015)288:3<193::AID-JEZ1>3.0.CO;2-V
Shin S, 2007, CANCER RES, V67, P7572, DOI 10.1158/0008-5472.CAN-06-4652
Stevenson R, 1998, J PATHOL, V184, P351, DOI 10.1002/(SICI)1096-9896(199804)184:4<351::AID-PATH1235>3.0.CO;2-C
Tanner N, 2001, MOL CELL, V8, P251, DOI 10.1016/S1097-2765(01)00329-X
Tanner N, 2003, MOL CELL, V11, P127, DOI 10.1016/S1097-2765(03)00006-6
Tapscott S, 2005, DEVELOPMENT, V132, P2685, DOI 10.1242/dev.01874
Thakur R, 2013, J CELL MOL MED, V17, P449, DOI 10.1111/jcmm.12033
Varfolomeev E, 2004, CELL, V116, P491, DOI 10.1016/S0092-8674(04)00166-7
Wang D, 2012, MOL CELL PROTEOMICS, V11, P0, DOI 10.1074/mcp.M111.011932
Wang H, 2011, ANIMAL SUBSISTENCE Y, V0, P0
Wang H, 2009, CELL RES, V19, P1388, DOI 10.1038/cr.2009.113
Wang S, 2012, CLIN EXP DERMATOL, V37, P882, DOI 10.1111/j.1365-2230.2012.04365.x
Warner D, 2004, BIOCHEM BIOPH RES CO, V324, P70, DOI 10.1016/j.bbrc.2004.09.017
Wilson B, 2004, BMC MOL BIOL, V5, P0, DOI 10.1186/1471-2199-5-11
Wortham N, 2009, ONCOGENE, V28, P4053, DOI 10.1038/onc.2009.261
Yang L, 2007, ONCOGENE, V26, P6082, DOI 10.1038/sj.onc.1210427
Yang L, 2007, J BIOL CHEM, V282, P16811, DOI 10.1074/jbc.M610488200
Yang L, 2006, CELL, V127, P139, DOI 10.1016/j.cell.2006.08.036
Yang L, 2005, MOL CANCER RES, V3, P355, DOI 10.1158/1541-7786.MCR-05-0022
Yang L, 2004, BIOCHEM BIOPH RES CO, V314, P622, DOI 10.1016/j.bbrc.2003.12.129
Yao H, 2010, GENE DEV, V24, P2543, DOI 10.1101/gad.1967810
Yu H, 2014, NAT REV CANCER, V14, P736, DOI 10.1038/nrc3818
NR 99
TC 24
Z9 26
U1 0
U2 29
PU WILEY
PI HOBOKEN
PA 111 RIVER ST, HOBOKEN 07030-5774, NJ USA
SN 0021-9541
EI
J9 J CELL PHYSIOL
PD MAY 15
PY 2019
VL 234
IS 5
BP 5478
EP 5487
DI 10.1002/jcp.26912
PG 10
WC Cell Biology; Physiology
SC Cell Biology; Physiology
GA HK7AQ
UT WOS:000458138600013
PM 30417346
ER
PT J
AU Peciuliene, Inga
Vilys, Laurynas
Jakubauskiene, Egle
Zaliauskiene, Lolita
Kanopka, Arvydas
AF Peciuliene, Inga
Vilys, Laurynas
Jakubauskiene, Egle
Zaliauskiene, Lolita
Kanopka, Arvydas
TI Hypoxia alters splicing of the cancer associated Fas gene
SO EXPERIMENTAL CELL RESEARCH
LA English
DT Article
DE Pre-mRNA splicing; Hypoxia; Cancer; Fas; Rac1; SPF45; hnRNPA1
ID factor 45 spf45; soluble-fa; hnrnp a1; site utilization; cell-migration; tumor-cell; apoptosis; rac1; phosphorylation; expression
AB The removal of introns from mRNA precursors (pre-mRNAs) is an essential step in eukaryotic gene expression. The splicing machinery heavily contributes to biological complexity and especially to the ability of cells to adapt to altered cellular conditions. Hypoxia also plays a key role in the pathophysiology of many disease states. Recent studies have revealed that tumorigenesis and hypoxia involve large-scale alterations in alternative pre-mRNA splicing. Cancer associated Fas protein plays a central role in the physiological regulation of programmed cell death and has been implicated in the pathogenesis of various malignancies and diseases of the immune system. Fas pre-mRNA is alternatively spliced by excluding exon 6 to produce soluble Fas (sFas) protein that lacks a transmembrane domain and acts by inhibiting Fas mediated apoptosis. Another cancer related protein Rac1 plays an important regulatory role specifically in cells' motility, growth and survival. Rac pre-mRNA is alternatively spliced to produce Rac1b protein, which is upregulated in metastatic diseases. In the present study we, for the first time, show that anti-apoptotic Fas mRNA isoform formation is regulated by cellular microenvironment-hypoxia. Hypoxic microenvironment, however, does not influence Rac1 pre-mRNAs alternative splicing. Also our presented results indicate that splicing factors hnRNP A1 and SPF45, previously shown to regulate Fas alternative splicing in normoxic cells, are not involved in hypoxia dependent alternative Fas pre-mRNA splicing regulation in an amount dependent manner. Our observations on hypoxia dependent alternative Fas pre-mRNA splicing regulation indicate a probable involvement of other, yet unidentified splicing factors. Presented data also shows the contribution of pre-mRNA splicing to cell survival under unfavorable conditions.
C1 [Peciuliene, Inga; Vilys, Laurynas; Jakubauskiene, Egle; Kanopka, Arvydas] Vilnius Univ, Inst Biotechnol, Dept Immunol & Cell Biol, Sauletekio Al 7, LT-10257 Vilnius, Lithuania.
[Zaliauskiene, Lolita] Thermo Fisher Sci, Vilnius, Lithuania.
RP Kanopka, A (通讯作者)，Vilnius Univ, Inst Biotechnol, Dept Immunol & Cell Biol, Sauletekio Al 7, LT-10257 Vilnius, Lithuania.
EM kanopka@ibt.lt
FU Research Council of Lithuania
CR Al-ayoubi A, 2012, MOL CELL BIOL, V32, P2880, DOI 10.1128/MCB.06327-11
Bosco E, 2009, CELL MOL LIFE SCI, V66, P370, DOI 10.1007/s00018-008-8552-x
Bouillet P, 2009, NAT REV IMMUNOL, V9, P514, DOI 10.1038/nri2570
Bruno R, 2016, ARTERY RES, V14, P15, DOI 10.1016/j.artres.2016.02.003
Cascino I, 1996, J IMMUNOL, V156, P13
Cascino I, 1995, J IMMUNOL, V154, P2706
Cavadas M, 2017, EXP CELL RES, V356, P173, DOI 10.1016/j.yexcr.2017.02.024
Cheng J, 1994, SCIENCE, V263, P1759, DOI 10.1126/science.7510905
Corsini L, 2007, NAT STRUCT MOL BIOL, V14, P620, DOI 10.1038/nsmb1260
Corsini L, 2007, NAT STRUCT MOL BIOL, V14, P785, DOI 10.1038/nsmb0807-785
David C, 2010, GENE DEV, V24, P2343, DOI 10.1101/gad.1973010
Du H, 2002, NATURE, V419, P86, DOI 10.1038/nature00947
Gallego-paez LM, 2017, HUMAN GENETICS, V0, P0
Gang H, 2011, CIRC RES, V108, P1084, DOI 10.1161/CIRCRESAHA.110.238709
Gastonguay A, 2012, CANCER BIOL THER, V13, P647, DOI 10.4161/cbt.20082
Hang X, 2009, BMC GENOMICS, V10, P0, DOI 10.1186/1471-2164-10-126
Inoue A, 2014, FEBS LETT, V588, P942, DOI 10.1016/j.febslet.2014.01.052
Izquierdo J, 2005, MOL CELL, V19, P475, DOI 10.1016/j.molcel.2005.06.015
Izquierdo J, 2008, J BIOL CHEM, V283, P19077, DOI 10.1074/jbc.M800017200
Izquierdo J, 2010, BIOCHEM BIOPH RES CO, V402, P324, DOI 10.1016/j.bbrc.2010.10.025
Izquierdo J, 2006, GENE DEV, V20, P1679, DOI 10.1101/gad.1449106
Jakubauskiene E, 2015, CANCER BIOMARK, V15, P575, DOI 10.3233/CBM-150497
Jakubauskiene E, 2015, J BIOL CHEM, V290, P18079, DOI 10.1074/jbc.M115.639690
Jean-philippe J, 2013, INT J MOL SCI, V14, P18999, DOI 10.3390/ijms140918999
Jordan P, 1999, ONCOGENE, V18, P6835, DOI 10.1038/sj.onc.1203233
Kafasla P, 2012, BIOCHEM SOC T, V40, P815, DOI 10.1042/BST20120044
Kanopka A, 2017, EXP CELL RES, V356, P187, DOI 10.1016/j.yexcr.2017.03.018
Kietzmann T, 2017, BRIT J PHARMACOL, V174, P1533, DOI 10.1111/bph.13792
Kondera-anasz Z, 2005, APOPTOSIS, V10, P1143, DOI 10.1007/s10495-005-1018-9
Kumar H, 2015, MEDIAT INFLAMM, V2015, P0, DOI 10.1155/2015/584758
Lareau L, 2004, CURR OPIN STRUC BIOL, V14, P273, DOI 10.1016/j.sbi.2004.05.002
Lendahl U, 2009, NAT REV GENET, V10, P821, DOI 10.1038/nrg2665
Liu Y, 2013, NUCLEIC ACIDS RES, V41, P4949, DOI 10.1093/nar/gkt170
Mcmanus C, 2011, CURR OPIN GENET DEV, V21, P373, DOI 10.1016/j.gde.2011.04.001
Midis G, 1996, CANCER RES, V56, P3870
Minamino T, 2001, MOL CELL BIOL, V21, P3336, DOI 10.1128/MCB.21.10.3336-3342.2001
Minchenko O, 2005, MOL CELL BIOCHEM, V280, P227, DOI 10.1007/s11010-005-8009-6
Oh H, 2013, APOPTOSIS, V18, P825, DOI 10.1007/s10495-013-0824-8
Owenschaub L, 1995, CANCER LETT, V94, P1, DOI 10.1016/0304-3835(95)03834-J
Ozer A, 2005, P NATL ACAD SCI USA, V102, P7481, DOI 10.1073/pnas.0502716102
Pelisch F, 2012, J CELL BIOCHEM, V113, P2319, DOI 10.1002/jcb.24103
Radisky D, 2005, NATURE, V436, P123, DOI 10.1038/nature03688
Tejedor J, 2015, MOL CELL, V57, P23, DOI 10.1016/j.molcel.2014.10.029
Saldi T, 2016, J MOL BIOL, V428, P2623, DOI 10.1016/j.jmb.2016.04.017
Saltzman A, 2011, GENE DEV, V25, P373, DOI 10.1101/gad.2004811
Sanhueza C, 2015, MOL CANCER, V14, P0, DOI 10.1186/s12943-015-0467-1
Schnelzer A, 2000, ONCOGENE, V19, P3013, DOI 10.1038/sj.onc.1203621
Semenza G, 2010, CURR OPIN GENET DEV, V20, P51, DOI 10.1016/j.gde.2009.10.009
Sheen-chen S, 2003, WORLD J SURG, V27, P10, DOI 10.1007/s00268-002-6378-5
Smith C, 2000, TRENDS BIOCHEM SCI, V25, P381, DOI 10.1016/S0968-0004(00)01604-2
Van DBT, 2011, RADIOTHER ONCOL, V99, P379, DOI 10.1016/j.radonc.2011.05.058
Venables J, 2006, BIOESSAYS, V28, P378, DOI 10.1002/bies.20390
Wang G, 1995, P NATL ACAD SCI USA, V92, P5510, DOI 10.1073/pnas.92.12.5510
Wang Z, 2010, EUR RADIOL, V20, P1786, DOI 10.1007/s00330-009-1703-0
Will C, 2011, CSH PERSPECT BIOL, V3, P0, DOI 10.1101/cshperspect.a003707
Ying L, 2015, ACTA PHARMACOL SIN, V36, P229, DOI 10.1038/aps.2014.115
Zhou C, 2013, ONCOGENE, V32, P903, DOI 10.1038/onc.2012.99
2011 , 1900, V278, V0, PP3246, DOI 10.1111/J.1742-4658.2011.08274.X
2013 , 1900, V18, V0, PP825, DOI 10.1007/S10495-013-0824-8
2013 , 1900, V591, V0, PP2027, DOI 10.1113/JPHYSIOL.2013.251470
2016 , 1900, V7, V0, P1797
2010 , 1900, V38, V0, PP8001, DOI 10.1093/NAR/GKQ698
NR 62
TC 10
Z9 10
U1 1
U2 10
PU ELSEVIER INC
PI SAN DIEGO
PA 525 B STREET, STE 1900, SAN DIEGO, CA 92101-4495 USA
SN 0014-4827
EI
J9 EXP CELL RES
PD JUL 1
PY 2019
VL 380
IS 1
BP 29
EP 35
DI 10.1016/j.yexcr.2019.04.015
PG 7
WC Oncology; Cell Biology
SC Oncology; Cell Biology
GA HY4UZ
UT WOS:000468124700004
PM 31002816
ER
PT J
AU Kang, SU
Park, JT
AF Kang, Sung
Park, Joon
TI Functional evaluation of alternative splicing in the FAM190A gene
SO GENES & GENOMICS
LA English
DT Article
DE FAM190A; Alternative splicing; Gain-of-function; Neo antigens; Xenograft
ID cancer; expression; antigen; aberrant
AB The human FAM190A gene undergoes frequent alteration in human cancer, most commonly involving in-frame deletions in exon 9 or exons 9 & 10. These deletions form novel peptide sequences, serving as presumptive cancer-specific neo antigens. However, it remains elusive whether these in-frame deletions of FAM190A could induce oncogenic properties in vivo. In this study, we aimed to explore the functional significance of in-frame deletions in FAM190A genes. We generated two deletion mutant forms, FAM190A(exon9) and FAM190A(exon9&10), and examined their gain-of-function effects in vitro and in vivo. Global transcript profiling in NIH3T3 cells revealed that the transcripts displaying altered expression following introduction of FAM190A(exon9) and FAM190A(exon9&10) were significantly enriched for genes assigned to cellular movement and cell-to-cell signaling, respectively. Furthermore, ectopic expression of FAM190A(exon9) and FAM190A(exon9&10) induced in vivo tumor formation in nu/nu mice. Taken together, our results are the first to demonstrate the in vivo oncogenic properties of in-frame deletions in the FAM190A gene and indicate that these transcript variants might be clinically applicable as therapeutic targets in patients with cancer.
C1 [Kang, Sung Ung] Johns Hopkins Univ, Sch Med, Inst Cell Engn, Baltimore, MD USA.
[Park, Joon Tae] Incheon Natl Univ, Div Life Sci, Coll Life Sci & Bioengn, Incheon 22012, South Korea.
RP Park, JT (通讯作者)，Incheon Natl Univ, Div Life Sci, Coll Life Sci & Bioengn, Incheon 22012, South Korea.
EM joontae.park@inu.ac.kr
FU Incheon National University research Grant [2018-0240]
CR Bemmo A, 2010, PLOS ONE, V5, P0, DOI 10.1371/journal.pone.0011981
Bonomi S, 2013, INT J CELL BIOL, V2013, P962038, DOI 10.1155/2013/962038
Caceres J, 2002, TRENDS GENET, V18, P186, DOI 10.1016/S0168-9525(01)02626-9
Danckwardt S, 2002, BLOOD, V99, P1811, DOI 10.1182/blood.V99.5.1811
Dang L, 2006, ONCOGENE, V25, P487, DOI 10.1038/sj.onc.1209074
Dupage M, 2012, NATURE, V482, P405, DOI 10.1038/nature10803
Fackenthal J, 2008, DIS MODEL MECH, V1, P37, DOI 10.1242/dmm.000331
Fungtammasan A, 2012, GENOME RES, V22, P993, DOI 10.1101/gr.134395.111
Gubin M, 2014, NATURE, V515, P577, DOI 10.1038/nature13988
He C, 2009, PLOS ONE, V4, P0, DOI 10.1371/journal.pone.0004732
Hoeijmakers J, 2009, NEW ENGL J MED, V361, P1475, DOI 10.1056/NEJMra0804615
Maniatis T, 2002, NATURE, V418, P236, DOI 10.1038/418236a
Matlin A, 2005, NAT REV MOL CELL BIO, V6, P386, DOI 10.1038/nrm1645
Patel K, 2013, AM J PATHOL, V183, P296, DOI 10.1016/j.ajpath.2013.03.020
Provost E, 2007, GENESIS, V45, P625, DOI 10.1002/dvg.20338
Sak K, 2012, CHEMOTHER RES PRACT, V2012, P282570, DOI 10.1155/2012/282570
Scrimieri F, 2011, ONCOTARGET, V2, P69
Skotheim R, 2007, INT J BIOCHEM CELL B, V39, P1432, DOI 10.1016/j.biocel.2007.02.016
Venables J, 2004, CANCER RES, V64, P7647, DOI 10.1158/0008-5472.CAN-04-1910
Wang R, 2017, CELL RES, V27, P11, DOI 10.1038/cr.2016.155
Yaari G, 2013, NUCLEIC ACIDS RES, V41, P0, DOI 10.1093/nar/gkt660
NR 21
TC 3
Z9 3
U1 0
U2 5
PU SPRINGER
PI NEW YORK
PA 233 SPRING ST, NEW YORK, NY 10013 USA
SN 1976-9571
EI
J9 GENES GENOM
PD FEB 15
PY 2019
VL 41
IS 2
BP 193
EP 199
DI 10.1007/s13258-018-0752-7
PG 7
WC Biochemistry & Molecular Biology; Biotechnology & Applied Microbiology; Genetics & Heredity
SC Biochemistry & Molecular Biology; Biotechnology & Applied Microbiology; Genetics & Heredity
GA HM3WC
UT WOS:000459404100007
PM 30298359
ER
PT J
AU Guan, Lei
Li, Ting
Ai, Nanping
Wang, Wei
He, Bing
Bai, Yanxia
Yu, Zhaocai
Li, Mingyue
Dong, Shanshan
Zhu, Qingge
Ding, XX
Zhang, Shiming
Li, Ming
Tang, Guangbo
Xia, Xiaochun
Zhao, Jing
Lin, Song
Yao, Shi
Zhang, Lei
Chen, Geng
Liu, Fang-E
Li, Xinyuan
Zhang, Huqin
AF Guan, Lei
Li, Ting
Ai, Nanping
Wang, Wei
He, Bing
Bai, Yanxia
Yu, Zhaocai
Li, Mingyue
Dong, Shanshan
Zhu, Qingge
Ding, Xiao
Zhang, Shiming
Li, Ming
Tang, Guangbo
Xia, Xiaochun
Zhao, Jing
Lin, Song
Yao, Shi
Zhang, Lei
Chen, Geng
Liu, Fang-e
Li, Xinyuan
Zhang, Huqin
TI MEIS2C and MEIS2D promote tumor progression via Wnt/beta-catenin and hippo/YAP signaling in hepatocellular carcinoma
SO JOURNAL OF EXPERIMENTAL & CLINICAL CANCER RESEARCH
LA English
DT Article
DE HCC; MEIS2; Alternative splicing; Wnt; Hippo; CDC-73
ID tale transcription factor; prostate-cancer; gene-expression; breast-cancer; proliferation
AB Background MEIS2 has been identified as one of the key transcription factors in the gene regulatory network in the development and pathogenesis of human cancers. Our study aims to identify the regulatory mechanisms of MEIS2 in hepatocellular carcinoma (HCC), which could be targeted to develop new therapeutic strategies. Methods The variation of MEIS2 levels were assayed in a cohort of HCC patients. The proliferation, clone-formation, migration, and invasion abilities of HCC cells were measured to analyze the effects of MEIS2C and MEIS2D (MEIS2C/D) knockdown with small hairpin RNAs in vitro and in vivo. Chromatin immunoprecipitation (ChIP) was performed to identify MEIS2 binding site. Immunoprecipitation and immunofluorescence assays were employed to detect proteins regulated by MEIS2. Results The expression of MEIS2C/D was increased in the HCC specimens when compared with the adjacent noncancerous liver (ANL) tissues. Moreover, MEIS2C/D expression negatively correlated with the prognosis of HCC patients. On the other hand, knockdown of MEIS2C/D could inhibit proliferation and diminish migration and invasion of hepatoma cells in vitro and in vivo. Mechanistically, MESI2C activated Wnt/beta-catenin pathway in cooperation with Parafibromin (CDC73), while MEIS2D suppressed Hippo pathway by promoting YAP nuclear translocation via miR-1307-3p/LATS1 axis. Notably, CDC73 could directly either interact with MEIS2C/beta-catenin or MEIS2D/YAP complex, depending on its tyrosine-phosphorylation status. Conclusions Our studies indicate that MEISC/D promote HCC development via Wnt/beta-catenin and Hippo/YAP signaling pathways, highlighting the complex molecular network of MEIS2C/D in HCC pathogenesis. These results suggest that MEISC/D may serve as a potential novel therapeutic target for HCC.
C1 [Guan, Lei; Li, Ting; He, Bing; Dong, Shanshan; Zhu, Qingge; Ding, Xiao Xiao; Zhang, Shiming; Lin, Song; Yao, Shi; Zhang, Lei; Chen, Geng; Zhang, Huqin] Xi An Jiao Tong Univ, Sch Life Sci & Technol, Minist Educ, Key Lab Biomed Informat Engn, 28 Xianning West Rd, Xian 710049, Shaanxi, Peoples R China.
[Ai, Nanping] Chinese Peoples Liberat Army Gen Hosp, Dept Ophthalmol, Beijing 100853, Peoples R China.
[Wang, Wei] Fourth Mil Med Univ, Dept Immunol, State Key Lab Canc Biol, Xian, Shaanxi, Peoples R China.
[He, Bing] Univ Michigan, Dept Clin Pharm, Ann Arbor, MI 48109 USA.
[Bai, Yanxia] Xi An Jiao Tong Univ, Med Sch, Affiliated Hosp 1, Dept Otolaryngol Head Neck Surg, Xian 710061, Shaanxi, Peoples R China.
[Yu, Zhaocai] Fourth Mil Med Univ, Dept Med Oncol, Xijing Hosp, Xian 710032, Shaanxi, Peoples R China.
[Li, Mingyue; Li, Xinyuan] Univ Penn, Perelman Sch Med, Dept Pathol & Lab Med, 712 Stellar Chance Labs,422 Curie Blvd, Philadelphia, PA 19104 USA.
[Li, Ming] Xi An Jiao Tong Univ, Sch Elect & Informat Engn, Xian 710049, Shaanxi, Peoples R China.
[Tang, Guangbo] Xiamen Univ, Med Coll, Xiamen 361102, Fujian, Peoples R China.
[Xia, Xiaochun] Xiamen Med Coll, Dept Med Technol, Xiamen 361023, Fujian, Peoples R China.
[Zhao, Jing; Zhang, Lei] 967 Hosp PLA, Dept Gen Surg, Dalian 116041, Peoples R China.
[Liu, Fang-E] Xian Peihua Univ, Med Coll, Xian, Shaanxi, Peoples R China.
RP Zhang, HQ (通讯作者)，Xi An Jiao Tong Univ, Sch Life Sci & Technol, Minist Educ, Key Lab Biomed Informat Engn, 28 Xianning West Rd, Xian 710049, Shaanxi, Peoples R China.; Li, XY (通讯作者)，Univ Penn, Perelman Sch Med, Dept Pathol & Lab Med, 712 Stellar Chance Labs,422 Curie Blvd, Philadelphia, PA 19104 USA.
EM xl@pennmedicine.upenn.edu; huqzhang@mail.xjtu.edu.cn
FU National Natural Science Foundation of China [61372151, 31570917]; National Science Foundation for Young Scientists of China [81602483]; Fundamental Research Funds for the Central Universities [xjj2017121]; China Postdoctoral Science Foundation [2016 M602798, 2017 T100737]
CR Bhanvadia R, 2018, CLIN CANCER RES, V24, P3668, DOI 10.1158/1078-0432.CCR-17-3673
Blasi F, 2017, BIOESSAYS, V39, P0, DOI 10.1002/bies.201600245
Chen J, 2012, CLIN CANCER RES, V18, P4291, DOI 10.1158/1078-0432.CCR-12-0373
Chen Q, 2017, ONCOTARGET, V8, P74312, DOI 10.18632/oncotarget.19670
Chen W, 2017, J OVARIAN RES, V10, P0, DOI 10.1186/s13048-016-0301-4
Chen Y, 2016, NATURE, V535, P148, DOI 10.1038/nature18621
Garcia-donas J, 2016, JCI INSIGHT, V1, P0, DOI 10.1172/jci.insight.86051
Geerts D, 2005, CANCER LETT, V228, P43, DOI 10.1016/j.canlet.2005.01.047
Gross A, 2018, CANCER RES, V78, P1935, DOI 10.1158/0008-5472.CAN-17-1860
Gummalla M, 2014, FRONT CELL NEUROSCI, V8, P0, DOI 10.3389/fncel.2014.00096
Han S, 2019, J CANCER, V10, P441, DOI 10.7150/jca.30041
Imoto I, 2000, BIOCHEM BIOPH RES CO, V276, P264, DOI 10.1006/bbrc.2000.3449
Israeli O, 2005, CANCER GENET CYTOGEN, V160, P35, DOI 10.1016/j.cancergencyto.2004.11.011
Jemal A, 2011, CA-CANCER J CLIN, V61, P69, DOI 10.3322/caac.20107
Jeong J, 2017, MOL CELL, V65, P154, DOI 10.1016/j.molcel.2016.11.034
Kikuchi I, 2016, NAT COMMUN, V7, P0, DOI 10.1038/ncomms12887
Kim M, 2018, PATHOL RES PRACT, V214, P1031, DOI 10.1016/j.prp.2018.04.010
Lee K, 2010, P NATL ACAD SCI USA, V107, P8248, DOI 10.1073/pnas.0912203107
Liu J, 2018, J HEPATOL, V69, P79, DOI 10.1016/j.jhep.2018.02.014
Longobardi E, 2014, DEV DYNAM, V243, P59, DOI 10.1002/dvdy.24016
Qiu X, 2017, BIOMED PHARMACOTHER, V88, P430, DOI 10.1016/j.biopha.2016.11.120
Rajbhandari P, 2018, CANCER DISCOV, V8, P582, DOI 10.1158/2159-8290.CD-16-0861
Rozengurt E, 2018, SIGNAL TRANSDUCT TAR, V3, P0, DOI 10.1038/s41392-017-0005-2
Schulte D, 2014, DEV DYNAM, V243, P99, DOI 10.1002/dvdy.24030
Shim S, 2007, MOL CELL BIOL, V27, P1614, DOI 10.1128/MCB.01429-06
Shimomura A, 2016, CANCER SCI, V107, P326, DOI 10.1111/cas.12880
Simmons G, 2014, PLOS ONE, V9, P0, DOI 10.1371/journal.pone.0098861
Takahashi A, 2011, MOL CELL, V43, P45, DOI 10.1016/j.molcel.2011.05.014
Tang C, 2018, ISCIENCE, V1, P1, DOI 10.1016/j.isci.2018.01.003
Tang R, 2015, CARCINOGENESIS, V36, P867, DOI 10.1093/carcin/bgv066
Tsutsumi R, 2013, DEV CELL, V26, P658, DOI 10.1016/j.devcel.2013.08.013
Vegi N, 2016, CELL REP, V16, P498, DOI 10.1016/j.celrep.2016.05.094
Welsh J, 2001, P NATL ACAD SCI USA, V98, P1176, DOI 10.1073/pnas.98.3.1176
Wu H, 2019, CELL DEATH DIS, V10, P0, DOI 10.1038/s41419-018-1281-7
Wu H, 2015, NAT COMMUN, V6, P0, DOI 10.1038/ncomms7239
Xiang D, 2017, HEPATOLOGY, V65, P1566, DOI 10.1002/hep.28919
Xie R, 2019, CANCER LETT, V449, P31, DOI 10.1016/j.canlet.2019.01.041
Zha Y, 2014, CELL DEATH DIS, V5, P0, DOI 10.1038/cddis.2014.370
Zhou Y, 2015, J OVARIAN RES, V8, P0, DOI 10.1186/s13048-015-0143-5
NR 39
TC 10
Z9 10
U1 3
U2 9
PU BMC
PI LONDON
PA CAMPUS, 4 CRINAN ST, LONDON N1 9XW, ENGLAND
SN
EI
J9 J EXP CLIN CANC RES
PD OCT 17
PY 2019
VL 38
IS 1
BP
EP
DI 10.1186/s13046-019-1417-3
PG 14
WC Oncology
SC Oncology
GA JE8WX
UT WOS:000490971600001
PM 31623651
ER
PT J
AU Ratcliffe, CDH
Siddiqui, Nadeem
Coelho, PP
Laterreur, Nancy
Cookey, TN
Sonenberg, Nahum
Park, Morag
AF Ratcliffe, Colin
Siddiqui, Nadeem
Coelho, Paula
Laterreur, Nancy
Cookey, Tumini
Sonenberg, Nahum
Park, Morag
TI HGF-induced migration depends on the PI(3,4,5)P-3-binding microexon-spliced variant of the Arf6 exchange factor cytohesin-1
SO JOURNAL OF CELL BIOLOGY
LA English
DT Article
ID epithelial morphogenesis downstream; g-protein; c-src; activation; met; complex; kinase; cancer; family; domain
AB Differential inclusion or skipping of microexons is an increasingly recognized class of alternative splicing events. However, the functional significance of microexons and their contribution to signaling diversity is poorly understood. The Met receptor tyrosine kinase (RTK) modulates invasive growth and migration in development and cancer. Here, we show that microexon switching in the Arf6 guanine nucleotide exchange factor cytohesin-1 controls Met-dependent cell migration. Cytohesin-1 isoforms, differing by the inclusion of an evolutionarily conserved three-nucleotide microexon in the pleckstrin homology domain, display differential affinity for PI(4,5)P-2 (triglycine) and PI(3,4,5)P-3 (diglycine). We show that selective phosphoinositide recognition by cytohesin-1 isoforms promotes distinct subcellular localizations, whereby the triglycine isoform localizes to the plasma membrane and the diglycine to the leading edge. These data highlight microexon skipping as a mechanism to spatially restrict signaling and provide a mechanistic link between RTK-initiated phosphoinositide microdomains and Arf6 during signal transduction and cancer cell migration.
C1 [Ratcliffe, Colin D. H.; Siddiqui, Nadeem; Coelho, Paula P.; Laterreur, Nancy; Cookey, Tumini N.; Sonenberg, Nahum; Park, Morag] McGill Univ, Rosalind & Morris Goodman Canc Res Ctr, Montreal, PQ, Canada.
[Ratcliffe, Colin D. H.; Siddiqui, Nadeem; Coelho, Paula P.; Sonenberg, Nahum; Park, Morag] McGill Univ, Dept Biochem, Montreal, PQ, Canada.
[Park, Morag] McGill Univ, Dept Med, Montreal, PQ, Canada.
[Park, Morag] McGill Univ, Dept Oncol, Montreal, PQ, Canada.
RP Park, M (通讯作者)，McGill Univ, Rosalind & Morris Goodman Canc Res Ctr, Montreal, PQ, Canada.; Park, M (通讯作者)，McGill Univ, Dept Biochem, Montreal, PQ, Canada.; Park, M (通讯作者)，McGill Univ, Dept Med, Montreal, PQ, Canada.; Park, M (通讯作者)，McGill Univ, Dept Oncol, Montreal, PQ, Canada.
EM morag.park@mcgill.ca
FU Fonds de Recherche du Quebec - Sante; Rosalind Goodman Commemorative Scholarship; Canadian Institutes of Health Research foundation operating grants [148423, 242529]
CR Abella J, 2010, J BIOL CHEM, V285, P24956, DOI 10.1074/jbc.M110.127985
Arnold K, 2006, BIOINFORMATICS, V22, P195, DOI 10.1093/bioinformatics/bti770
Baralle F, 2017, NAT REV MOL CELL BIO, V18, P437, DOI 10.1038/nrm.2017.27
Beachy P, 1985, NATURE, V313, P545, DOI 10.1038/313545a0
Botelho R, 2000, J CELL BIOL, V151, P1353, DOI 10.1083/jcb.151.7.1353
Brinkman E, 2014, NUCLEIC ACIDS RES, V42, P0, DOI 10.1093/nar/gku936
Brugge J, 1985, NATURE, V316, P554, DOI 10.1038/316554a0
Casanova J, 2007, TRAFFIC, V8, P1476, DOI 10.1111/j.1600-0854.2007.00634.x
Chardin P, 1996, NATURE, V384, P481, DOI 10.1038/384481a0
Cote J, 2005, NAT CELL BIOL, V7, P797, DOI 10.1038/ncb1280
Cronin T, 2004, EMBO J, V23, P3711, DOI 10.1038/sj.emboj.7600388
Donaldson J, 2011, NAT REV MOL CELL BIO, V12, P362, DOI 10.1038/nrm3117
El AM, 2011, MOL IMMUNOL, V48, P1408, DOI 10.1016/j.molimm.2011.03.018
Eyster C, 2009, TRAFFIC, V10, P590, DOI 10.1111/j.1600-0854.2009.00894.x
Frigault M, 2008, J CELL PHYSIOL, V214, P694, DOI 10.1002/jcp.21264
Frittoli E, 2014, J CELL BIOL, V206, P307, DOI 10.1083/jcb.201403127
Fruman D, 2017, CELL, V170, P605, DOI 10.1016/j.cell.2017.07.029
Fukaya M, 2016, J COMP NEUROL, V524, P2531, DOI 10.1002/cne.24048
Gherardi E, 2012, NAT REV CANCER, V12, P89, DOI 10.1038/nrc3205
Gillingham A, 2007, ANNU REV CELL DEV BI, V23, P579, DOI 10.1146/annurev.cellbio.23.090506.123209
Graziano B, 2017, J CELL BIOL, V216, P2515, DOI 10.1083/jcb.201604113
Guo L, 2015, SCI REP-UK, V5, P0, DOI 10.1038/srep18087
Hashimoto S, 2004, P NATL ACAD SCI USA, V101, P6647, DOI 10.1073/pnas.0401753101
Hongu T, 2015, NAT COMMUN, V6, P0, DOI 10.1038/ncomms8925
Humphreys D, 2016, CELL REP, V17, P697, DOI 10.1016/j.celrep.2016.09.039
Irimia M, 2014, CELL, V159, P1511, DOI 10.1016/j.cell.2014.11.035
Keenan S, 2015, FEBS LETT, V589, P1995, DOI 10.1016/j.febslet.2015.05.033
Klarlund J, 2000, J BIOL CHEM, V275, P32816, DOI 10.1074/jbc.M002435200
Knight J, 2018, CELL REP, V22, P3191, DOI 10.1016/j.celrep.2018.02.095
Knight J, 2013, P NATL ACAD SCI USA, V110, P0, DOI 10.1073/pnas.1210353110
Koubek EJ, 2018, SMALL GTPASES, V9, P242, DOI 10.1080/21541248.2016.1219186
Li R, 2015, PLOS ONE, V10, P0, DOI 10.1371/journal.pone.0124960
Lien E, 2017, CURR OPIN CELL BIOL, V45, P62, DOI 10.1016/j.ceb.2017.02.007
Malek M, 2017, MOL CELL, V68, P566, DOI 10.1016/j.molcel.2017.09.024
Maroun C, 1999, J BIOL CHEM, V274, P31719, DOI 10.1074/jbc.274.44.31719
Maroun C, 1999, MOL CELL BIOL, V19, P1784
Matsunaga T, 1993, CANCER RES, V53, P3179
Mayor S, 2014, CSH PERSPECT BIOL, V6, P0, DOI 10.1101/cshperspect.a016758
Menard L, 2014, NAT COMMUN, V5, P0, DOI 10.1038/ncomms4907
Moravec R, 2012, J BIOL CHEM, V287, P31138, DOI 10.1074/jbc.M112.383117
Morishige M, 2008, NAT CELL BIOL, V10, P85, DOI 10.1038/ncb1672
Muller R, 2013, CELL COMMUN SIGNAL, V11, P0, DOI 10.1186/1478-811X-11-54
Muralidharan-chari V, 2009, CANCER RES, V69, P2201, DOI 10.1158/0008-5472.CAN-08-1301
Ogasawara M, 2000, J BIOL CHEM, V275, P3221, DOI 10.1074/jbc.275.5.3221
Oh S, 2012, J CELL SCI, V125, P3195, DOI 10.1242/jcs.101683
Oh S, 2010, J BIOL CHEM, V285, P14610, DOI 10.1074/jbc.M109.043935
Palamidessi A, 2008, CELL, V134, P135, DOI 10.1016/j.cell.2008.05.034
Pan Q, 2008, NAT GENET, V40, P1413, DOI 10.1038/ng.259
Parachoniak C, 2012, TRENDS CELL BIOL, V22, P231, DOI 10.1016/j.tcb.2012.02.002
Parachoniak C, 2011, DEV CELL, V20, P751, DOI 10.1016/j.devcel.2011.05.007
Powelka A, 2004, TRAFFIC, V5, P20, DOI 10.1111/j.1600-0854.2004.00150.x
Pyper J, 1990, MOL CELL BIOL, V10, P2035, DOI 10.1128/MCB.10.5.2035
Rajadurai C, 2012, J CELL SCI, V125, P2940, DOI 10.1242/jcs.100834
Ratcliffe C, 2016, TRAFFIC, V17, P670, DOI 10.1111/tra.12390
Reviriego-mendoza M, 2015, PHYSIOL REP, V3, P0, DOI 10.14814/phy2.12442
Royal I, 2000, MOL BIOL CELL, V11, P1709, DOI 10.1091/mbc.11.5.1709
Sanjana N, 2014, NAT METHODS, V11, P783, DOI 10.1038/nmeth.3047
Santy L, 2005, CURR BIOL, V15, P1749, DOI 10.1016/j.cub.2005.08.052
Simanshu D, 2017, CELL, V170, P17, DOI 10.1016/j.cell.2017.06.009
Stephens L, 1991, NATURE, V351, P33, DOI 10.1038/351033a0
Tushir J, 2007, EMBO J, V26, P1806, DOI 10.1038/sj.emboj.7601644
Ustianenko D, 2017, WIRES RNA, V8, P0, DOI 10.1002/wrna.1418
Venkateswarlu K, 1999, J CELL SCI, V112, P1957
Whitman M, 1988, NATURE, V332, P644, DOI 10.1038/332644a0
Yoo J, 2016, CANCER CELL, V29, P889, DOI 10.1016/j.ccell.2016.04.015
NR 65
TC 15
Z9 15
U1 0
U2 2
PU ROCKEFELLER UNIV PRESS
PI NEW YORK
PA 950 THIRD AVE, 2ND FLR, NEW YORK, NY 10022 USA
SN 0021-9525
EI
J9 J CELL BIOL
PD JAN 15
PY 2019
VL 218
IS 1
BP 285
EP 298
DI 10.1083/jcb.201804106
PG 14
WC Cell Biology
SC Cell Biology
GA HG5TI
UT WOS:000455041500024
PM 30404949
ER
PT J
AU Bountali, Aikaterini
Tonge, DP
Mourtada-maarabouni, Mirna
AF Bountali, Aikaterini
Tonge, Daniel
Mourtada-maarabouni, Mirna
TI RNA sequencing reveals a key role for the long non-coding RNA MIAT in regulating neuroblastoma and glioblastoma cell fate
SO INTERNATIONAL JOURNAL OF BIOLOGICAL MACROMOLECULES
LA English
DT Article
DE MIAT; RNA sequencing; Oxidative stress; Apoptosis; Neuroblastoma; Glioblastoma
ID invasion; glioma; perspective; mechanism; expression; migration; genetics; hypoxia; sp1
AB Myocardial Infarction Associated Transcript (MIAT) is a subnuclear lncRNA that interferes with alternative splicing and is associated with increased risk of various heart conditions and nervous system tumours. The current study aims to elucidate the role of MIAT in cell survival, apoptosis and migration in neuroblastoma and glioblastoma multiforme. To this end, MIAT was silenced by MIAT-specific siRNAs in neuroblastoma and glioblastoma cell lines, and RNA sequencing together with a series of functional assays were performed. The RNA sequencing has revealed that the expression of an outstanding number of genes is altered, including genes involved in cancer-related processes, such as cell growth and survival, apoptosis, reactive oxygen species (ROS) production and migration. Furthermore, the functional studies have confirmed the RNA sequencing leads, with our key findings suggesting that MEAT knockdown eliminates long-term survival and migration and increases basal apoptosis in neuroblastoma and glioblastoma cell lines. Taken together with the recent demonstration of the involvement of MIAT in glioblastoma, our observations suggest that MIAT could possess tumour-promoting properties, thereby acting as an oncogene, and has the potential to be used as a reliable biomarker for neuroblastoma and glioblastoma and be employed for prognostic, predictive and, potentially, therapeutic purposes for these cancers. (C) 2019 Elsevier B.V. All rights reserved.
C1 [Bountali, Aikaterini; Tonge, Daniel P.; Mourtada-Maarabouni, Mirna] Keele Univ, Fac Nat Sci, Sch Life Sci, Newcastle Under Lyme ST5 5BG, England.
RP Mourtada-Maarabouni, M (通讯作者)，Keele Univ, Fac Nat Sci, Sch Life Sci, Newcastle Under Lyme ST5 5BG, England.
EM m.m.maarabouni@keele.ac.uk
FU Faculty of Natural Sciences, Keele University
CR Alipoor F, 2018, J CELL BIOCHEM, V119, P6470, DOI 10.1002/jcb.26678
Almnaseer Z, 2018, BIOSCIENCE REP, V38, P0, DOI 10.1042/BSR20180704
Amaral P, 2008, MAMM GENOME, V19, P454, DOI 10.1007/s00335-008-9136-7
Blackshaw S, 2004, PLOS BIOL, V2, P1411, DOI 10.1371/journal.pbio.0020247
Boon R, 2016, J AM COLL CARDIOL, V67, P1214, DOI 10.1016/j.jacc.2015.12.051
Cabili M, 2011, GENE DEV, V25, P1915, DOI 10.1101/gad.17446611
Cao J, 2014, BIOL PROCED ONLINE, V16, P0, DOI 10.1186/1480-9222-16-11
Cheng L, 2016, SCI CHINA LIFE SCI, V59, P236, DOI 10.1007/s11427-016-5012-y
Choudhry H, 2014, EMBO REP, V15, P70, DOI 10.1002/embr.201337642
Clark B, 2014, FRONT GENET, V5, P0, DOI 10.3389/fgene.2014.00164
Crocoli A, 2015, JNCI-J NATL CANCER I, V15, P79
Davies K, 1999, IUBMB LIFE, V48, P41, DOI 10.1080/152165499307404
Dhamija S, 2016, INT J CANCER, V139, P269, DOI 10.1002/ijc.30039
Domingo-fernandez R, 2013, PEDIATR SURG INT, V29, P101, DOI 10.1007/s00383-012-3239-7
Dong J, 2016, TUMOR BIOL, V37, P1379, DOI 10.1007/s13277-015-4457-0
Dong Q, 2014, PLOS ONE, V9, P0, DOI 10.1371/journal.pone.0098651
Fang Y, 2016, GENOM PROTEOM BIOINF, V14, P42, DOI 10.1016/j.gpb.2015.09.006
Fenoglio C, 2013, INT J MOL SCI, V14, P20427, DOI 10.3390/ijms141020427
Galardi S, 2016, EMBO REP, V17, P1872, DOI 10.15252/embr.201541489
Goodenberger M, 2012, CANCER GENET-NY, V205, P613, DOI 10.1016/j.cancergen.2012.10.009
Guan H, 2012, INT J CANCER, V130, P593, DOI 10.1002/ijc.26049
Guo H, 2015, GENE, V554, P114, DOI 10.1016/j.gene.2014.10.038
Hara J, 2012, INT J CLIN ONCOL, V17, P196, DOI 10.1007/s10147-012-0417-5
Hedrick E, 2016, ONCOTARGET, V7, P22245, DOI 10.18632/oncotarget.7925
Hoffman B, 2008, ONCOGENE, V27, P6462, DOI 10.1038/onc.2008.312
Ishii N, 2006, J HUM GENET, V51, P1087, DOI 10.1007/s10038-006-0070-9
Li X, 2016, ONCOTARGET, V7, P22031, DOI 10.18632/oncotarget.8247
Liao J, 2016, GENE, V578, P158, DOI 10.1016/j.gene.2015.12.032
Liu Z, 2018, CANCER CELL INT, V18, P0, DOI 10.1186/s12935-017-0477-8
Luksch R, 2016, CRIT REV ONCOL HEMAT, V107, P163, DOI 10.1016/j.critrevonc.2016.10.001
Mcmahon S, 2014, CSH PERSPECT MED, V4, P0, DOI 10.1101/cshperspect.a014407
Melissari M, 2016, PFLUG ARCH EUR J PHY, V468, P945, DOI 10.1007/s00424-016-1804-y
Mohanty V, 2015, BRIEF FUNCT GENOMICS, V14, P115, DOI 10.1093/bfgp/elu034
Ohagan H, 2011, CANCER CELL, V20, P606, DOI 10.1016/j.ccr.2011.09.012
Pandey G, 2015, ONCOTARGET, V6, P18265, DOI 10.18632/oncotarget.4251
Pelicano H, 2004, DRUG RESIST UPDATE, V7, P97, DOI 10.1016/j.drup.2004.01.004
Qu Y, 2018, CELL PHYSIOL BIOCHEM, V48, P1075, DOI 10.1159/000491974
Quan M, 2015, INT J MOL SCI, V16, P5467, DOI 10.3390/ijms16035467
Qureshi I, 2010, BRAIN RES, V1338, P20, DOI 10.1016/j.brainres.2010.03.110
Ramos A, 2016, NEUROSCI LETT, V625, P70, DOI 10.1016/j.neulet.2015.12.025
Rao A, 2017, MOL BIOL REP, V44, P203, DOI 10.1007/s11033-017-4103-6
Safe S, 2018, CANCER PREV RES, V11, P371, DOI 10.1158/1940-6207.CAPR-17-0407
Salazar B, 2017, INT J MOL SCI, V18, P0, DOI 10.3390/ijms18010037
Sattari A, 2016, ONCOTARGET, V7, P54174, DOI 10.18632/oncotarget.11099
Schmitz S, 2016, CELL MOL LIFE SCI, V73, P2491, DOI 10.1007/s00018-016-2174-5
Shen Y, 2016, J CELL MOL MED, V20, P537, DOI 10.1111/jcmm.12755
Sone M, 2007, J CELL SCI, V120, P2498, DOI 10.1242/jcs.009357
Tsuiji H, 2011, GENES CELLS, V16, P479, DOI 10.1111/j.1365-2443.2011.01502.x
Wapinski O, 2011, TRENDS CELL BIOL, V21, P354, DOI 10.1016/j.tcb.2011.04.001
Watters K, 2013, BMC CANCER, V13, P0, DOI 10.1186/1471-2407-13-184
Wu R, 2016, MOL GENET GENOMICS, V291, P1013, DOI 10.1007/s00438-016-1179-y
Zhang H, 2017, GENE, V633, P61, DOI 10.1016/j.gene.2017.08.009
Zhang X, 2014, NEUROCHEM INT, V77, P78, DOI 10.1016/j.neuint.2014.05.008
Zhang X, 2013, NEUROBIOL DIS, V58, P123, DOI 10.1016/j.nbd.2013.05.011
Zhang Z, 2018, BIOCHEM BIOPH RES CO, V503, P1530, DOI 10.1016/j.bbrc.2018.07.075
2002 , 1900, V9, V0, P1031
2015 , 1900, V7, V0, P1406
NR 57
TC 22
Z9 23
U1 0
U2 10
PU ELSEVIER SCIENCE BV
PI AMSTERDAM
PA PO BOX 211, 1000 AE AMSTERDAM, NETHERLANDS
SN 0141-8130
EI
J9 INT J BIOL MACROMOL
PD JUN 1
PY 2019
VL 130
IS
BP 878
EP 891
DI 10.1016/j.ijbiomac.2019.03.005
PG 14
WC Biochemistry & Molecular Biology; Chemistry, Applied; Polymer Science
SC Biochemistry & Molecular Biology; Chemistry; Polymer Science
GA HV8SE
UT WOS:000466253000093
PM 30836187
ER
PT J
AU Chen, Chia-Ying
Chuang, Trees-Juen
AF Chen, Chia-ying
Chuang, Trees-juen
TI NCLcomparator: systematically post-screening non-co-linear transcripts (circular, trans-spliced, or fusion RNAs) identified from various detectors
SO BMC BIOINFORMATICS
LA English
DT Article
DE RNA-seq; Non-co-linear RNA; Circular RNA; Trans-spliced RNA; Gene fusion; Alignment ambiguity
ID bcr-abl fusion; genomic rearrangement; gene fusion; discovery; cancer; seq; biogenesis; abundant; reveal; growth
AB BackgroundNon-co-linear (NCL) transcripts consist of exonic sequences that are topologically inconsistent with the reference genome in an intragenic fashion (circular or intragenic trans-spliced RNAs) or in an intergenic fashion (fusion or intergenic trans-spliced RNAs). On the basis of RNA-seq data, numerous NCL event detectors have been developed and detected thousands of NCL events in diverse species. However, there are great discrepancies in the identification results among detectors, indicating a considerable proportion of false positives in the detected NCL events. Although several helpful guidelines for evaluating the performance of NCL event detectors have been provided, a systematic guideline for measurement of NCL events identified by existing tools has not been available.ResultsWe develop a software, NCLcomparator, for systematically post-screening the intragenic or intergenic NCL events identified by various NCL detectors. NCLcomparator first examine whether the input NCL events are potentially false positives derived from ambiguous alignments (i.e., the NCL events have an alternative co-linear explanation or multiple matches against the reference genome). To evaluate the reliability of the identified NCL events, we define the NCL score (NCLscore) based on the variation in the number of supporting NCL junction reads identified by the tools examined. Of the input NCL events, we show that the ambiguous alignment-derived events have relatively lower NCLscore values than the other events, indicating that an NCL event with a higher NCLscore has a higher level of reliability. To help selecting highly expressed NCL events, NCLcomparator also provides a series of useful measurements such as the expression levels of the detected NCL events and their corresponding host genes and the junction usage of the co-linear splice junctions at both NCL donor and acceptor sites.ConclusionNCLcomparator provides useful guidelines, with the input of identified NCL events from various detectors and the corresponding paired-end RNA-seq data only, to help users selecting potentially high-confidence NCL events for further functional investigation. The software thus helps to facilitate future studies into NCL events, shedding light on the fundamental biology of this important but understudied class of transcripts. NCLcomparator is freely accessible at https://github.com/TreesLab/NCLcomparator.
C1 [Chen, Chia-Ying; Chuang, Trees-Juen] Acad Sinica, Genom Res Ctr, Taipei 11529, Taiwan.
RP Chuang, TJ (通讯作者)，Acad Sinica, Genom Res Ctr, Taipei 11529, Taiwan.
EM trees@gate.sinica.edu.tw
FU Genomics Research Center, Academia Sinica, Taiwan; Ministry of Science and Technology (MOST), Taiwan [MOST 103-2628-B-001-001-MY4, MOST 107-2311-B-001-046]
CR Abate F, 2012, BIOINFORMATICS, V28, P2114, DOI 10.1093/bioinformatics/bts334
Al-balool H, 2011, GENOME RES, V21, P1788, DOI 10.1101/gr.116442.110
Ashwal-fluss R, 2014, MOL CELL, V56, P55, DOI 10.1016/j.molcel.2014.08.019
Carrara M, 2013, BMC BIOINFORMATICS, V14, P0, DOI 10.1186/1471-2105-14-S7-S2
Chen C, 2018, PLOS COMP BIOL, V0, P0
Chen I, 2015, WIRES RNA, V6, P563, DOI 10.1002/wrna.1294
Chen K, 2013, GENOME BIOL, V14, P0, DOI 10.1186/gb-2013-14-8-r87
Chen L, 2016, NAT REV MOL CELL BIO, V17, P205, DOI 10.1038/nrm.2015.32
Chuang T, 2018, NUCLEIC ACIDS RES, V46, P3671, DOI 10.1093/nar/gky032
Chuang T, 2016, NUCLEIC ACIDS RES, V44, P0, DOI 10.1093/nar/gkv1013
Chuang T, 2012, P NATL ACAD SCI USA, V109, P15841, DOI 10.1073/pnas.1208214109
Chwalenia K, 2017, WIRES RNA, V8, P0, DOI 10.1002/wrna.1427
Cocquerelle C, 1993, FASEB J, V7, P155, DOI 10.1096/fasebj.7.1.7678559
Conn S, 2015, CELL, V160, P1125, DOI 10.1016/j.cell.2015.02.014
Djebali S, 2012, PLOS ONE, V7, P0, DOI 10.1371/journal.pone.0028213
Dobin A, 2013, BIOINFORMATICS, V29, P15, DOI 10.1093/bioinformatics/bts635
Druker B, 2006, NEW ENGL J MED, V355, P2408, DOI 10.1056/NEJMoa062867
Enuka Y, 2016, NUCLEIC ACIDS RES, V44, P1370, DOI 10.1093/nar/gkv1367
Frohling S, 2008, NEW ENGL J MED, V359, P722, DOI 10.1056/NEJMra0803109
Gao Y, 2015, GENOME BIOL, V16, P0, DOI 10.1186/s13059-014-0571-3
Gingeras T, 2009, NATURE, V461, P206, DOI 10.1038/nature08452
Glazar P, 2014, RNA, V20, P1666, DOI 10.1261/rna.043687.113
Gruner H, 2016, SCI REP-UK, V6, P0, DOI 10.1038/srep38907
Guo J, 2014, GENOME BIOL, V15, P0, DOI 10.1186/s13059-014-0409-z
Ha K, 2011, BMC MED GENOMICS, V4, P0, DOI 10.1186/1755-8794-4-75
Hansen T, 2016, NUCLEIC ACIDS RES, V44, P0, DOI 10.1093/nar/gkv1458
Hansen T, 2013, NATURE, V495, P384, DOI 10.1038/nature11993
Hoffmann S, 2014, GENOME BIOL, V15, P0, DOI 10.1186/gb-2014-15-2-r34
Houseley J, 2010, PLOS ONE, V5, P0, DOI 10.1371/journal.pone.0012271
Hsiao K, 2017, CANCER RES, V77, P2339, DOI 10.1158/0008-5472.CAN-16-1883
Inaki K, 2011, GENOME RES, V21, P676, DOI 10.1101/gr.113225.110
Jeck W, 2013, RNA, V19, P141, DOI 10.1261/rna.035667.112
Jia W, 2013, GENOME BIOL, V14, P0, DOI 10.1186/gb-2013-14-2-r12
Kent W, 2002, GENOME RES, V12, P656, DOI 10.1101/gr.229202
Kim P, 2010, NUCLEIC ACIDS RES, V38, P0, DOI 10.1093/nar/gkp982
Kong Y, 2015, NAT COMMUN, V6, P0, DOI 10.1038/ncomms9734
Kumar S, 2016, SCI REP-UK, V6, P0, DOI 10.1038/srep21597
Li B, 2011, BMC BIOINFORMATICS, V12, P0, DOI 10.1186/1471-2105-12-323
Li H, 2008, SCIENCE, V321, P1357, DOI 10.1126/science.1156725
Li Z, 2015, NAT STRUCT MOL BIOL, V22, P256, DOI 10.1038/nsmb.2959
Lin M, 2011, GENOME RES, V21, P1916, DOI 10.1101/gr.108753.110
Lindblad-toh K, 2011, NATURE, V478, P476, DOI 10.1038/nature10530
Ma C, 2018, GENOME BIOL, V19, P0, DOI 10.1186/s13059-018-1421-5
Ma L, 2012, BMC GENOMICS, V13, P0, DOI 10.1186/1471-2164-13-429
Maher C, 2009, P NATL ACAD SCI USA, V106, P12353, DOI 10.1073/pnas.0904720106
Maher C, 2009, NATURE, V458, P97, DOI 10.1038/nature07638
Mcmanus C, 2010, P NATL ACAD SCI USA, V107, P12975, DOI 10.1073/pnas.1007586107
Mcpherson A, 2012, GENOME RES, V22, P2250, DOI 10.1101/gr.136572.111
Mcpherson A, 2011, BIOINFORMATICS, V27, P1481, DOI 10.1093/bioinformatics/btr184
Memczak S, 2013, NATURE, V495, P333, DOI 10.1038/nature11928
Mitelman F, 2004, NAT GENET, V36, P331, DOI 10.1038/ng1335
Mitelman F, 2007, NAT REV CANCER, V7, P233, DOI 10.1038/nrc2091
Obrien S, 2003, NEW ENGL J MED, V348, P994, DOI 10.1056/NEJMoa022457
Ozsolak F, 2011, NAT REV GENET, V12, P87, DOI 10.1038/nrg2934
Rickman D, 2009, CANCER RES, V69, P2734, DOI 10.1158/0008-5472.CAN-08-4926
Rybak-wolf A, 2015, MOL CELL, V58, P870, DOI 10.1016/j.molcel.2015.03.027
Salzman J, 2012, PLOS ONE, V7, P0, DOI 10.1371/journal.pone.0030733
Schoenfelder S, 2010, CURR OPIN GENET DEV, V20, P127, DOI 10.1016/j.gde.2010.02.002
Shao X, 2006, BIOINFORMATICS, V22, P692, DOI 10.1093/bioinformatics/bti795
Shtivelman E, 1985, NATURE, V315, P550, DOI 10.1038/315550a0
Song X, 2016, NUCLEIC ACIDS RES, V44, P0, DOI 10.1093/nar/gkw075
Szabo L, 2016, GENOME BIOL, V17, P0, DOI 10.1186/s13059-016-1123-9
Tkachuk D, 1990, SCIENCE, V250, P559, DOI 10.1126/science.2237408
Veno M, 2015, GENOME BIOL, V16, P0, DOI 10.1186/s13059-015-0801-3
Wang K, 2010, NUCLEIC ACIDS RES, V38, P0, DOI 10.1093/nar/gkq622
Wang P, 2014, PLOS ONE, V9, P0, DOI 10.1371/journal.pone.0090859
Wang Q, 2013, BRIEF BIOINFORM, V14, P506, DOI 10.1093/bib/bbs044
Westbrook C, 1992, BLOOD, V80, P2983
Wu C, 2014, GENOME RES, V24, P25, DOI 10.1101/gr.159483.113
Yang W, 2016, ONCOGENE, V35, P3919, DOI 10.1038/onc.2015.460
Yu C, 2016, STEM CELLS, V34, P2052, DOI 10.1002/stem.2386
Yu C, 2014, NUCLEIC ACIDS RES, V42, P9410, DOI 10.1093/nar/gku643
Zeng X, 2017, PLOS COMPUT BIOL, V13, P0, DOI 10.1371/journal.pcbi.1005420
Zhang G, 2010, GENOME RES, V20, P646, DOI 10.1101/gr.100677.109
Zhang J, 2016, GENOME RES, V26, P108, DOI 10.1101/gr.186114.114
Zhang Y, 2013, MOL CELL, V51, P792, DOI 10.1016/j.molcel.2013.08.017
Zhao Q, 2009, P NATL ACAD SCI USA, V106, P1886, DOI 10.1073/pnas.0812945106
Zheng J, 2017, J HEMATOL ONCOL, V10, P0, DOI 10.1186/s13045-017-0422-2
Zheng Q, 2016, NAT COMMUN, V7, P0, DOI 10.1038/ncomms11215
Zhu M, 2017, BIOMED PHARMACOTHER, V88, P138, DOI 10.1016/j.biopha.2016.12.097
NR 80
TC 7
Z9 8
U1 0
U2 0
PU BMC
PI LONDON
PA CAMPUS, 4 CRINAN ST, LONDON N1 9XW, ENGLAND
SN 1471-2105
EI
J9 BMC BIOINFORMATICS
PD JAN 3
PY 2019
VL 20
IS
BP
EP
DI 10.1186/s12859-018-2589-0
PG 11
WC Biochemical Research Methods; Biotechnology & Applied Microbiology; Mathematical & Computational Biology
SC Biochemistry & Molecular Biology; Biotechnology & Applied Microbiology; Mathematical & Computational Biology
GA HG3OP
UT WOS:000454884300003
PM 30606103
ER
PT J
AU Lee, II
Kuznik, NC
Rottenberg, JT
Brown, Myles
Cato, ACB
AF Lee, Irene
Kuznik, Nane
Rottenberg, Jaice
Brown, Myles
Cato, Andrew
TI BAG1L: a promising therapeutic target for androgen receptor-dependent prostate cancer
SO JOURNAL OF MOLECULAR ENDOCRINOLOGY
LA English
DT Review
DE molecular chaperone; nuclear receptors; transcription; cochaperone; signal transduction
ID ligand-binding domain; transcriptional activity; melanoma antigen-a11; down-regulation; protein bag-1; gene; cochaperone; isoform; family; hsp70
AB Androgens are important determinants of normal and malignant prostate growth. They function by binding to the C-terminal ligand-binding domain (LBD) of the androgen receptor (AR). All clinically approved AR-targeting antiandrogens for prostate cancer therapy function by competing with endogenous androgens. Despite initial robust responses to androgen deprivation therapy, nearly all patients with advanced prostate cancer relapse with lethal castration-resistant prostate cancer (CRPC). Progression to CRPC is associated with ongoing AR signaling, which in part, is due to the expression of constitutively active AR splice variants that contain the N-terminus of the receptor but lack the C-terminus. Currently, there are no approved therapies specifically targeting the AR N-terminus. Current pharmacologic targeting strategies for inhibiting the AR N-terminal region have proven difficult, due to its intrinsically unstructured nature and lack of enzymatic activity. An alternative approach is to target key molecules such as the cochaperone BAG1L that bind to and enhance the activity of the AR AF1. Here, we review recent literature that suggest Bag-1L is a promising target for AR-positive prostate cancer.
C1 [Lee, Irene I.; Rottenberg, Jaice T.; Brown, Myles] Dana Farber Canc Inst, Dept Med Oncol, Boston, MA 02115 USA.
[Lee, Irene I.; Rottenberg, Jaice T.; Brown, Myles] Harvard Med Sch, Boston, MA 02115 USA.
[Lee, Irene I.; Rottenberg, Jaice T.; Brown, Myles] Dana Farber Canc Inst, Ctr Funct Canc Epigenet, Boston, MA 02115 USA.
[Kuznik, Nane C.; Cato, Andrew C. B.] Karlsruhe Inst Technol, Inst Toxicol & Genet, Eggenstein Leopoldshafen, Germany.
RP Brown, M (通讯作者)，Dana Farber Canc Inst, Dept Med Oncol, Boston, MA 02115 USA.; Brown, M (通讯作者)，Harvard Med Sch, Boston, MA 02115 USA.; Brown, M (通讯作者)，Dana Farber Canc Inst, Ctr Funct Canc Epigenet, Boston, MA 02115 USA.; Cato, ACB (通讯作者)，Karlsruhe Inst Technol, Inst Toxicol & Genet, Eggenstein Leopoldshafen, Germany.
EM myles_brown@dfci.harvard.edu; andrew.cato@kit.edu
FU Prostate Cancer Foundation
CR Alen P, 1999, MOL CELL BIOL, V19, P6085
Ammirante M, 2011, CELL DEATH DIS, V2, P0, DOI 10.1038/cddis.2011.23
Andersen R, 2010, CANCER CELL, V17, P535, DOI 10.1016/j.ccr.2010.04.027
Arakawa A, 2010, STRUCTURE, V18, P309, DOI 10.1016/j.str.2010.01.004
Banuelos C, 2014, PLOS ONE, V9, P0, DOI 10.1371/journal.pone.0107991
Behl C, 2016, TRENDS PHARMACOL SCI, V37, P672, DOI 10.1016/j.tips.2016.04.007
Bevan C, 1999, MOL CELL BIOL, V19, P8383
Binici J, 2014, CELL MOL LIFE SCI, V71, P1829, DOI 10.1007/s00018-013-1522-y
Briknarova K, 2001, NAT STRUCT BIOL, V8, P349, DOI 10.1038/86236
Bruchmann A, 2013, BMC CANCER, V13, P0, DOI 10.1186/1471-2407-13-96
Cato L, 2019, CANCER CELL, V0, P0, DOI 10.1038/SJ.ONC.1204547]
Cato L, 2017, ELIFE, V6, P0, DOI 10.7554/eLife.27159
Cato L, 2014, NUCL RECEPT SIGNAL, V12, P0, DOI 10.1621/nrs.12005
Christiaens V, 2002, J BIOL CHEM, V277, P49230, DOI 10.1074/jbc.M209322200
Coldwell M, 2001, ONCOGENE, V20, P4095, DOI 10.1038/sj.onc.1204547
Cutress R, 2003, ONCOGENE, V22, P4973, DOI 10.1038/sj.onc.1206688
De MM, 2018, SEMIN CELL DEV BIOL, V78, P85, DOI 10.1016/j.semcdb.2017.08.049
De ME, 2016, ACS CHEM BIOL, V11, P2499, DOI 10.1021/acschembio.6b00182
Dong J, 2019, MOL CANCER THER, V18, P39, DOI 10.1158/1535-7163.MCT-18-0432
Enthammer M, 2013, MOL CANCER THER, V12, P2400, DOI 10.1158/1535-7163.MCT-13-0142
Estebanez-perpina E, 2007, P NATL ACAD SCI USA, V104, P16074, DOI 10.1073/pnas.0708036104
Evans L, 2017, CHEM COMMUN, V53, P5175, DOI 10.1039/c7cc01376k
Froesch B, 1998, J BIOL CHEM, V273, P11660, DOI 10.1074/jbc.273.19.11660
Galletti G, 2017, CANCER TREAT REV, V57, P16, DOI 10.1016/j.ctrv.2017.04.008
Gassler C, 2001, J BIOL CHEM, V276, P32538, DOI 10.1074/jbc.M105328200
Gotz R, 2005, NAT NEUROSCI, V8, P1169, DOI 10.1038/nn1524
Grosdidier S, 2012, MOL ENDOCRINOL, V26, P1078, DOI 10.1210/me.2011-1281
Guo Z, 2009, CANCER RES, V69, P2305, DOI 10.1158/0008-5472.CAN-08-3795
Guzey M, 2000, J BIOL CHEM, V275, P40749, DOI 10.1074/jbc.M004977200
He B, 2000, J BIOL CHEM, V275, P22986, DOI 10.1074/jbc.M002807200
He B, 1999, J BIOL CHEM, V274, P37219, DOI 10.1074/jbc.274.52.37219
Hobisch A, 1995, CANCER RES, V55, P3068
Hornberg E, 2011, PLOS ONE, V6, P0, DOI 10.1371/journal.pone.0019059
Jehle K, 2014, J BIOL CHEM, V289, P8839, DOI 10.1074/jbc.M113.534859
Jin F, 2012, J BIOL CHEM, V287, P858, DOI 10.1074/jbc.M111.304519
Kabbage M, 2008, CELL MOL LIFE SCI, V65, P1390, DOI 10.1007/s00018-008-7535-2
Kanelakis K, 1999, J BIOL CHEM, V274, P34134, DOI 10.1074/jbc.274.48.34134
Knapp R, 2014, PLOS ONE, V9, P0, DOI 10.1371/journal.pone.0085415
Knapp R, 2012, BIOCHEM J, V441, P297, DOI 10.1042/BJ20111456
Knee D, 2001, J BIOL CHEM, V276, P12718, DOI 10.1074/jbc.M010841200
Krajewska M, 2006, PROSTATE, V66, P801, DOI 10.1002/pros.20384
Kullmann M, 1998, J BIOL CHEM, V273, P14620, DOI 10.1074/jbc.273.23.14620
Kuwabara N, 2015, J BIOL CHEM, V290, P9387, DOI 10.1074/jbc.M114.631804
Liu Q, 2011, J BIOL CHEM, V286, P29951, DOI 10.1074/jbc.M111.244715
Liu R, 1998, J BIOL CHEM, V273, P16985, DOI 10.1074/jbc.273.27.16985
Magani F, 2017, MOL CANCER RES, V15, P1469, DOI 10.1158/1541-7786.MCR-17-0280
Maki H, 2007, J PATHOL, V212, P395, DOI 10.1002/path.2186
Minges J, 2013, J BIOL CHEM, V288, P1939, DOI 10.1074/jbc.M112.428409
Munuganti R, 2014, CHEM BIOL, V21, P1476, DOI 10.1016/j.chembiol.2014.09.012
Myung J, 2013, J CLIN INVEST, V123, P2948, DOI 10.1172/JCI66398
Nakka M, 2013, INT J BIOCHEM CELL B, V45, P763, DOI 10.1016/j.biocel.2012.12.012
Saibil H, 2013, NAT REV MOL CELL BIO, V14, P630, DOI 10.1038/nrm3658
Schneikert J, 1999, J CELL BIOL, V146, P929, DOI 10.1083/jcb.146.5.929
Shatkina L, 2003, MOL CELL BIOL, V23, P7189, DOI 10.1128/MCB.23.20.7189-7197.2003
Shim J, 2006, J CELL BIOL, V172, P1045, DOI 10.1083/jcb.200509041
Siligardi G, 1995, BIOPOLYMERS, V37, P281, DOI 10.1002/bip.360370406
Sondermann H, 2001, SCIENCE, V291, P1553, DOI 10.1126/science.1057268
Song J, 2001, NAT CELL BIOL, V3, P276, DOI 10.1038/35060068
Stark C, 2006, NUCLEIC ACIDS RES, V34, P0, DOI 10.1093/nar/gkj109
Taipale M, 2014, CELL, V158, P434, DOI 10.1016/j.cell.2014.05.039
Takayama S, 1998, CANCER RES, V58, P3116
Takayama S, 2001, NAT CELL BIOL, V3, P0, DOI 10.1038/ncb1001-e237
Takayama S, 1995, CELL, V80, P279, DOI 10.1016/0092-8674(95)90410-7
Taplin M, 2003, J CLIN ONCOL, V21, P2673, DOI 10.1200/JCO.2003.11.102
Touriol C, 2003, BIOL CELL, V95, P169, DOI 10.1016/S0248-4900(03)00033-9
Vanderkwast T, 1991, INT J CANCER, V48, P189, DOI 10.1002/ijc.2910480206
Visakorpi T, 1995, NAT GENET, V9, P401, DOI 10.1038/ng0495-401
Wang H, 1996, P NATL ACAD SCI USA, V93, P7063, DOI 10.1073/pnas.93.14.7063
Warde-farley D, 2010, NUCLEIC ACIDS RES, V38, P0, DOI 10.1093/nar/gkq537
Ware K, 2014, ENDOCR-RELAT CANCER, V21, P0, DOI 10.1530/ERC-13-0470
Yang X, 1998, ONCOGENE, V17, P981, DOI 10.1038/sj.onc.1202032
Zeiner M, 1999, P NATL ACAD SCI USA, V96, P10194, DOI 10.1073/pnas.96.18.10194
Zeiner M, 1995, P NATL ACAD SCI USA, V92, P11465, DOI 10.1073/pnas.92.25.11465
NR 73
TC 6
Z9 6
U1 0
U2 3
PU BIOSCIENTIFICA LTD
PI BRISTOL
PA EURO HOUSE, 22 APEX COURT WOODLANDS, BRADLEY STOKE, BRISTOL BS32 4JT, ENGLAND
SN 0952-5041
EI
J9 J MOL ENDOCRINOL
PD MAY 15
PY 2019
VL 62
IS 4
BP R289
EP R299
DI 10.1530/JME-19-0034
PG 11
WC Endocrinology & Metabolism
SC Endocrinology & Metabolism
GA HU1OX
UT WOS:000465042800003
PM 30913537
ER
PT J
AU Hench, IB
Cathomas, Richard
Costa, Luigi
Fischer, Natalie
Gillessen, Silke
Hench, Jurgen
Hermanns, Thomas
Kremer, Eloise
Mingrone, Walter
Mestre, RP
Puschel, Heike
Rothermundt, Christian
Ruiz, Christian
Tolnay, Markus
Von burg, Philippe
Bubendorf, Lukas
Vlajnic, Tatjana
AF Hench, Ivana
Cathomas, Richard
Costa, Luigi
Fischer, Natalie
Gillessen, Silke
Hench, Jurgen
Hermanns, Thomas
Kremer, Eloise
Mingrone, Walter
Mestre, Ricardo
Puschel, Heike
Rothermundt, Christian
Ruiz, Christian
Tolnay, Markus
Von burg, Philippe
Bubendorf, Lukas
Vlajnic, Tatjana
TI Analysis of AR/ARV7 Expression in Isolated Circulating Tumor Cells of Patients with Metastatic Castration-Resistant Prostate Cancer (SAKK 08/14 IMPROVE Trial)
SO CANCERS
LA English
DT Article
DE mCRPC; circulating tumor cells; liquid biopsy; androgen receptor; ARV7
ID androgen-deprivation therapy; messenger-rna detection; clinical-significance; 2nd-line abiraterone; survival; antigen; predictor; ar-v7; enzalutamide; localization
AB Despite several treatment options and an initial high response rate to androgen deprivation therapy, the majority of prostate cancers will eventually become castration-resistant in the metastatic stage (mCRPC). Androgen receptor splice variant 7 (ARV7) is one of the best-characterized androgen receptor (AR) variants whose expression in circulating tumor cells (CTCs) has been associated with enzalutamide resistance. ARV7 expression analysis before and during enzalutamide treatment could identify patients requiring alternative systemic therapies. However, a robust test for the assessment of the ARV7 status in patient samples is still missing. Here, we implemented an RT-qPCR-based assay for detection of AR full length (ARFL)/ARV7 expression in CTCs for clinical use. Additionally, as a proof-of-principle, we validated a cohort of 95 mCRPC patients initiating first line treatment with enzalutamide or enzalutamide/metformin within a clinical trial. A total of 95 mCRPC patients were analyzed at baseline of whom 27.3% (26/95) had ARFL+ARV7+, 23.1% (22/95) had ARFL+ARV7-, 23.1% (22/95) had ARFL-ARV7-, and 1.1% (1/95) had ARFL-ARV7+ CTCs. In 11.6% (11/95), no CTCs could be isolated. A total of 25/95 patients had another CTC analysis at progressive disease, of whom 48% (12/25) were ARV7+. Of those, 50% (6/12) were ARV7- and 50% (6/12) were ARV7+ at baseline. Our results show that mRNA analysis of isolated CTCs in mCRPC is feasible and allows for longitudinal endocrine agent response monitoring and hence could contribute to treatment optimization in mCRPC.
C1 [Hench, Ivana Bratic; Costa, Luigi; Hench, Jurgen; Puschel, Heike; Ruiz, Christian; Tolnay, Markus; Bubendorf, Lukas; Vlajnic, Tatjana] Univ Hosp Basel, Inst Pathol, Schonbeinstr 40, CH-4031 Basel, Switzerland.
[Cathomas, Richard] Cantonal Hosp Graubunden, Dept Oncol Hematol, CH-7000 Chur, Switzerland.
[Fischer, Natalie] Cantonal Hosp Winterthur, Dept Oncol, CH-8401 Winterthur, Switzerland.
[Gillessen, Silke; Rothermundt, Christian] Cantonal Hosp St Gallen, Dept Oncol Hematol, CH-9007 St Gallen, Switzerland.
[Gillessen, Silke] Univ Bern, CH-3012 Bern, Switzerland.
[Hermanns, Thomas] Univ Zurich, Univ Hosp Zurich, Dept Urol, CH-8091 Zurich, Switzerland.
[Kremer, Eloise] SAKK Coordinating Ctr, Swiss Grp Clin Canc Res, CH-3008 Bern, Switzerland.
[Mingrone, Walter] Cantonal Hosp Olten, Dept Med Oncol, CH-4600 Olten, Switzerland.
[Mestre, Ricardo Pereira] Oncol Inst Southern Switzerland, Clin Med Oncol, CH-6500 Bellinzona, Switzerland.
[Von Burg, Philippe] Hosp Solothurn, Dept Oncol Hematol, CH-4500 Solothurn, Switzerland.
RP Vlajnic, T (通讯作者)，Univ Hosp Basel, Inst Pathol, Schonbeinstr 40, CH-4031 Basel, Switzerland.
EM tatjana.vlajnic@usb.ch
FU MAX AND HEDWIG NIEDERMAIER FOUNDATION; Swiss State Secretariat for Education, Research and Innovation (SERI); Swiss Group for Clinical Cancer Research (SAKK); Swiss Cancer Research Foundation (SCS); Astellas Pharma; SWISS NATIONAL SCIENCE FOUNDATION (SNSF) [P2BSP3_161901]
CR Abu E, 1997, J CLIN ENDOCR METAB, V82, P3493, DOI 10.1210/jc.82.10.3493
Antonarakis E, 2017, J CLIN ONCOL, V35, P2149, DOI 10.1200/JCO.2016.70.1961
Antonarakis E, 2015, EXPERT REV ANTICANC, V15, P143, DOI 10.1586/14737140.2015.999044
Antonarakis E, 2014, NEW ENGL J MED, V371, P1028, DOI 10.1056/NEJMoa1315815
Armstrong A, 2019, J CLIN ONCOL, V37, P1120, DOI 10.1200/JCO.18.01731
Bernemann C, 2017, EUR UROL, V71, P1, DOI 10.1016/j.eururo.2016.07.021
Chen J, 2017, CANCER LETT, V408, P155, DOI 10.1016/j.canlet.2017.08.014
Danila D, 2007, CLIN CANCER RES, V13, P7053, DOI 10.1158/1078-0432.CCR-07-1506
Danila D, 2016, CANCER J, V22, P315, DOI 10.1097/PPO.0000000000000220
De BJ, 2008, CLIN CANCER RES, V14, P6302, DOI 10.1158/1078-0432.CCR-08-0872
Galletti G, 2017, CANCER TREAT REV, V57, P16, DOI 10.1016/j.ctrv.2017.04.008
Gillessen S, 2018, EUR UROL, V73, P178, DOI 10.1016/j.eururo.2017.06.002
Gorges T, 2016, ONCOTARGET, V7, P34930, DOI 10.18632/oncotarget.9004
Guo Z, 2009, CANCER RES, V69, P2305, DOI 10.1158/0008-5472.CAN-08-3795
Heller G, 2018, J CLIN ONCOL, V36, P572, DOI 10.1200/JCO.2017.75.2998
Hu R, 2009, CANCER RES, V69, P16, DOI 10.1158/0008-5472.CAN-08-2764
Hussain M, 2006, J CLIN ONCOL, V24, P3984, DOI 10.1200/JCO.2006.06.4246
James N, 2015, EUR UROL, V67, P1028, DOI 10.1016/j.eururo.2014.09.032
Joung J, 2010, J KOREAN MED SCI, V25, P1291, DOI 10.3346/jkms.2010.25.9.1291
Khetawat G, 2000, BLOOD, V95, P2289, DOI 10.1182/blood.V95.7.2289.007k03_2289_2296
Korenchuk S, 2001, IN VIVO, V15, P163
Liu L, 2014, PLOS ONE, V9, P0, DOI 10.1371/journal.pone.0108780
Lowes L, 2016, ONCOTARGET, V7, P76125, DOI 10.18632/oncotarget.12682
Minner S, 2011, PROSTATE, V71, P281, DOI 10.1002/pros.21241
Mohler J, 2016, J NATL COMPR CANC NE, V14, P19, DOI 10.6004/jnccn.2016.0004
Negoita S, 2018, CANCER-AM CANCER SOC, V124, P2801, DOI 10.1002/cncr.31549
Okegawa T, 2014, ANTICANCER RES, V34, P6705
Onstenk W, 2015, EUR UROL, V68, P939, DOI 10.1016/j.eururo.2015.07.007
Perner S, 2007, HUM PATHOL, V38, P696, DOI 10.1016/j.humpath.2006.11.012
Scher H, 2017, EUR UROL, V71, P874, DOI 10.1016/j.eururo.2016.11.024
Scher H, 2016, JAMA ONCOL, V2, P1441, DOI 10.1001/jamaoncol.2016.1828
Sciarra A, 2019, MEDICINE, V98, P0, DOI 10.1097/MD.0000000000015608
Sharp A, 2019, EUR UROL, V76, P676, DOI 10.1016/j.eururo.2019.04.006
Steinestel J, 2015, ONCOTARGET, V10, P4213
Steinestel J, 2017, EUR UROL, V72, P0, DOI 10.1016/j.eururo.2017.06.031
Thalgott M, 2015, J CANCER RES CLIN, V141, P1457, DOI 10.1007/s00432-015-1936-z
Van DTE, 2019, NAT REV UROL, V16, P7, DOI 10.1038/s41585-018-0119-5
NR 37
TC 11
Z9 11
U1 0
U2 1
PU MDPI
PI BASEL
PA ST ALBAN-ANLAGE 66, CH-4052 BASEL, SWITZERLAND
SN
EI
J9 CANCERS
PD AUG 15
PY 2019
VL 11
IS 8
BP
EP
DI 10.3390/cancers11081099
PG 13
WC Oncology
SC Oncology
GA IV7HU
UT WOS:000484438000059
PM 31374981
ER
PT J
AU Gordon, MA
Babbs, Beatrice
Cochrane, DR
Bitler, BG
Richer, JK
AF Gordon, Michael
Babbs, Beatrice
Cochrane, Dawn
Bitler, Benjamin
Richer, Jennifer
TI The long non-coding RNA MALAT1 promotes ovarian cancer progression by regulating RBFOX2-mediated alternative splicing
SO MOLECULAR CARCINOGENESIS
LA English
DT Article
DE MALAT1; metastasis; ovarian cancer
ID down-regulation; up-regulation; metastasis; proliferation; protein; cell; nusinersen; expression; apoptosis; migration
AB Ovarian cancer metastasizes via direct seeding, whereby cancer cells shed from the primary site, resist cell death in the peritoneal cavity, then metastasize to peritoneal organs. We sought to identify molecular mechanisms that facilitate ovarian cancer cell anchorage independent survival. Gene expression profiling was performed on ovarian cancer cells grown in attached or forced suspension culture and confirmed by RT-qPCR. Anoikis was measured by Caspase 3/7 assay. Since the long non-coding RNA Metastasis Associated Lung Adenocarcinoma transcript 1 (MALAT1) was among the transcripts most highly increased in forced suspension culture, modified anti-sense oligonucleotides (ASO) were used to inhibit its expression. Knockdown of RBFOX2 and KIF1B was performed using shRNAs. Publically available datasets were analyzed for association of MALAT1 gene expression with clinicopathological variables. In multiple anoikis-resistant ovarian cancer cell lines MALAT1 expression increased after 24 and 48 h in forced suspension culture compared to attached culture. High MALAT1 is associated with increased stage, recurrence, and reduced survival in ovarian cancer, and in a small percentage of ovarian cancers MALAT1 is amplified. MALAT1 knockdown resulted in decreased proliferation, invasion, anchorage-independent growth, and increased anoikis. Suppression of MALAT1 also resulted in decreased expression of RBFOX2, and alternative processing of the pro-apoptotic tumor suppressor gene KIF1B. RBFOX2 suppression resulted in preferential splicing of the pro-apoptotic isoform of KIF1B (KIFB1B-beta) and increased anoikis. The lncRNA MALAT1 facilitates a pro-metastatic phenotype in ovarian cancer by promoting alternative RNA processing and differential expression of anti-apoptosis and epithelial to mesenchymal transition (EMT)-related genes.
C1 [Gordon, Michael A.; Babbs, Beatrice; Bitler, Benjamin G.; Richer, Jennifer K.] Univ Colorado, Dept Pathol, Anschutz Med Campus,12800 E 19th Ave, Aurora, CO 80045 USA.
[Cochrane, Dawn R.] British Columbia Canc Agcy, Dept Mol Oncol, Vancouver, BC, Canada.
RP Richer, JK (通讯作者)，Univ Colorado, Dept Pathol, Anschutz Med Campus,12800 E 19th Ave, Aurora, CO 80045 USA.
EM jennifer.richer@ucdenver.edu
FU University of Colorado RNA Bioscience Initiative [ST 63501683]; NATIONAL CANCER INSTITUTE [R00CA194318] Funding Source: NIH RePORTER
CR Anglesio M, 2013, PLOS ONE, V8, P0, DOI 10.1371/journal.pone.0072162
Braeutigam C, 2014, ONCOGENE, V33, P1082, DOI 10.1038/onc.2013.50
Chen Z, 2014, CANCER DISCOV, V4, P434, DOI 10.1158/2159-8290.CD-13-0362
Chiriboga C, 2016, NEUROLOGY, V86, P890, DOI 10.1212/WNL.0000000000002445
Cittelly D, 2012, MOL CANCER THER, V11, P2556, DOI 10.1158/1535-7163.MCT-12-0463
Erickson B, 2013, AM J OBSTET GYNECOL, V209, P409, DOI 10.1016/j.ajog.2013.04.019
Fan Y, 2014, CLIN CANCER RES, V20, P1531, DOI 10.1158/1078-0432.CCR-13-1455
Finkel R, 2016, LANCET, V388, P3017, DOI 10.1016/S0140-6736(16)31408-8
Gutschner T, 2013, J MOL MED, V91, P791, DOI 10.1007/s00109-013-1028-y
Gutschner T, 2013, CANCER RES, V73, P1180, DOI 10.1158/0008-5472.CAN-12-2850
Habib E, 2015, REDOX BIOL, V5, P33, DOI 10.1016/j.redox.2015.03.003
Ji P, 2003, ONCOGENE, V22, P8031, DOI 10.1038/sj.onc.1206928
Ji Q, 2014, BRIT J CANCER, V111, P736, DOI 10.1038/bjc.2014.383
Jin Y, 2017, EUR REV MED PHARMACO, V21, P3176
Kaczmarek J, 2017, GENOME MED, V9, P0, DOI 10.1186/s13073-017-0450-0
Langyel E, 2010, AM J PATHOL, V177, P1053, DOI 10.2353/ajpath.2010.100105
Li C, 2017, ONCOTARGET, V8, P28683, DOI 10.18632/oncotarget.15640
Li Q, 2016, CANCER LETT, V383, P28, DOI 10.1016/j.canlet.2016.09.019
Li S, 2016, DEV CELL, V36, P1, DOI 10.1016/j.devcel.2015.12.026
Li Z, 2017, NEUROSCIENCE, V354, P1, DOI 10.1016/j.neuroscience.2017.04.017
Liu H, 2017, CLIN EXP PHARMACOL P, V44, P1032, DOI 10.1111/1440-1681.12804
Malakar P, 2017, CANCER RES, V77, P1155, DOI 10.1158/0008-5472.CAN-16-1508
Matsushita M, 2004, TRAFFIC, V5, P140, DOI 10.1111/j.1600-0854.2003.00165.x
Nangaku M, 1994, CELL, V79, P1209, DOI 10.1016/0092-8674(94)90012-4
Shen L, 2015, J NEURO-ONCOL, V121, P101, DOI 10.1007/s11060-014-1613-0
Shin C, 2017, NAT COMMUN, V8, P0, DOI 10.1038/ncomms15074
Tano K, 2010, FEBS LETT, V584, P4575, DOI 10.1016/j.febslet.2010.10.008
Tothill R, 2008, CLIN CANCER RES, V14, P5198, DOI 10.1158/1078-0432.CCR-08-0196
Tripathi V, 2010, MOL CELL, V39, P925, DOI 10.1016/j.molcel.2010.08.011
Vassallo I, 2016, ONCOGENE, V35, P12, DOI 10.1038/onc.2015.61
Venables J, 2013, MOL CELL BIOL, V33, P396, DOI 10.1128/MCB.01174-12
Wang S, 2016, ONCOTARGET, V7, P37857, DOI 10.18632/oncotarget.9347
Wu L, 2017, EXP THER MED, V13, P3055, DOI 10.3892/etm.2017.4304
Yang K, 2017, SCI REP-UK, V7, P0, DOI 10.1038/s41598-017-00763-y
Yang S, 2015, WORLD J GASTROENTERO, V21, P8418, DOI 10.3748/wjg.v21.i27.8418
Yang Y, 2015, BMC GENOMICS, V16, P0, DOI 10.1186/s12864-015-1273-2
Yeo G, 2009, NAT STRUCT MOL BIOL, V16, P130, DOI 10.1038/nsmb.1545
Zhang J, 2015, INT J CLIN EXP MED, V8, P5499
Zhao C, 2001, CELL, V105, P587, DOI 10.1016/S0092-8674(01)00363-4
Zhou Y, 2016, PLOS ONE, V11, P0
NR 41
TC 69
Z9 73
U1 2
U2 28
PU WILEY
PI HOBOKEN
PA 111 RIVER ST, HOBOKEN 07030-5774, NJ USA
SN 0899-1987
EI
J9 MOL CARCINOGEN
PD FEB 15
PY 2019
VL 58
IS 2
BP 196
EP 205
DI 10.1002/mc.22919
PG 10
WC Biochemistry & Molecular Biology; Oncology
SC Biochemistry & Molecular Biology; Oncology
GA HG2OJ
UT WOS:000454802500003
PM 30294913
ER
PT J
AU Dvinge, Heidi
Guenthoer, Jamie
Porter, PL
Bradley, RK
AF Dvinge, Heidi
Guenthoer, Jamie
Porter, Peggy
Bradley, Robert
TI RNA components of the spliceosome regulate tissue-and cancer-specific alternative splicing
SO GENOME RESEARCH
LA English
DT Article
ID fragment; identification; interference; mechanism; mutation; machinery; biomarker; melanoma; insight; database
AB Alternative splicing of pre-mRNAs plays a pivotal role during the establishment and maintenance of human cell types. Characterizing the trans-acting regulatory proteins that control alternative splicing has therefore been the focus of much research. Recent work has established that even core protein components of the spliceosome, which are required for splicing to proceed, can nonetheless contribute to splicing regulation by modulating splice site choice. We here show that the RNA components of the spliceosome likewise influence alternative splicing decisions. Although these small nuclear RNAs (snRNAs), termed U1, U2, U4, U5, and U6 snRNA, are present in equal stoichiometry within the spliceosome, we found that their relative levels vary by an order of magnitude during development, across tissues, and across cancer samples. Physiologically relevant perturbation of individual snRNAs drove widespread gene-specific differences in alternative splicing but not transcriptome-wide splicing failure. Genes that were particularly sensitive to variations in snRNA abundance in a breast cancer cell line model were likewise preferentially misspliced within a clinically diverse cohort of invasive breast ductal carcinomas. As aberrant mRNA splicing is prevalent in many cancers, we propose that a full understanding of such dysregulated pre-mRNA processing requires study of snRNAs, as well as protein splicing factors. Together, our data show that the RNA components of the spliceosome are not merely basal factors, as has long been assumed. Instead, these noncoding RNAs constitute a previously uncharacterized layer of regulation of alternative splicing, and contribute to the establishment of global splicing programs in both healthy and malignant cells.
C1 [Dvinge, Heidi; Bradley, Robert K.] Fred Hutchinson Canc Res Ctr, Publ Hlth Sci Div, Computat Biol Program, Seattle, WA 98109 USA.
[Dvinge, Heidi; Bradley, Robert K.] Fred Hutchinson Canc Res Ctr, Basic Sci Div, Seattle, WA 98109 USA.
[Guenthoer, Jamie; Porter, Peggy L.] Fred Hutchinson Canc Res Ctr, Human Biol Div, Seattle, WA 98109 USA.
[Dvinge, Heidi] Univ Wisconsin, Sch Med & Publ Hlth, Dept Biomol Chem, Madison, WI 53706 USA.
RP Dvinge, H; Bradley, RK (通讯作者)，Fred Hutchinson Canc Res Ctr, Publ Hlth Sci Div, Computat Biol Program, Seattle, WA 98109 USA.; Dvinge, H; Bradley, RK (通讯作者)，Fred Hutchinson Canc Res Ctr, Basic Sci Div, Seattle, WA 98109 USA.
EM dvinge@wisc.edu; rbradley@fredhutch.org
FU Seattle Tumor Translational Research program; U.S. Department of Defense Breast Cancer Research Program [W81XWH-14-1-0044]
CR Atkins J, 1993, RNA WORLD, V0, P359
Baraniskin A, 2016, NEURO-ONCOLOGY, V18, P361, DOI 10.1093/neuonc/nov144
Chan S, 2017, MOL CANCER THER, V16, P2849, DOI 10.1158/1535-7163.MCT-17-0461
Chen M, 2009, NAT REV MOL CELL BIO, V10, P741, DOI 10.1038/nrm2777
Cheng Z, 2017, ONCOTARGET, V8, P112867, DOI 10.18632/oncotarget.22842
Climente-gonzalez H, 2017, CELL REP, V20, P2215, DOI 10.1016/j.celrep.2017.08.012
David C, 2010, GENE DEV, V24, P2343, DOI 10.1101/gad.1973010
De LMM, 2003, MOL CELL, V12, P525, DOI 10.1016/j.molcel.2003.08.001
Dvinge H, 2016, NAT REV CANCER, V16, P413, DOI 10.1038/nrc.2016.51
Dvinge H, 2015, GENOME MED, V7, P0, DOI 10.1186/s13073-015-0168-9
Ellis J, 2012, MOL CELL, V46, P884, DOI 10.1016/j.molcel.2012.05.037
Fica S, 2013, NATURE, V503, P229, DOI 10.1038/nature12734
Flicek P, 2013, NUCLEIC ACIDS RES, V41, P0, DOI 10.1093/nar/gks1236
Fong N, 2014, GENE DEV, V28, P2663, DOI 10.1101/gad.252106.114
Fu X, 2014, NAT REV GENET, V15, P689, DOI 10.1038/nrg3778
Gentleman R, 2004, GENOME BIOL, V5, P0, DOI 10.1186/gb-2004-5-10-r80
Gerstberger S, 2014, NAT REV GENET, V15, P829, DOI 10.1038/nrg3813
Graubert T, 2012, NAT GENET, V44, P53, DOI 10.1038/ng.1031
Graveley B, 2001, TRENDS GENET, V17, P100, DOI 10.1016/S0168-9525(00)02176-4
Grosso A, 2008, NUCLEIC ACIDS RES, V36, P4823, DOI 10.1093/nar/gkn463
Han H, 2017, MOL CELL, V65, P539, DOI 10.1016/j.molcel.2017.01.011
Honkela A, 2015, P NATL ACAD SCI USA, V112, P13115, DOI 10.1073/pnas.1420404112
Hsu T, 2015, NATURE, V525, P384, DOI 10.1038/nature14985
Hubert C, 2013, GENE DEV, V27, P1032, DOI 10.1101/gad.212548.112
Imielinski M, 2012, CELL, V150, P1107, DOI 10.1016/j.cell.2012.08.029
Ishihara T, 2013, HUM MOL GENET, V22, P4136, DOI 10.1093/hmg/ddt262
Jia Y, 2012, CELL, V148, P296, DOI 10.1016/j.cell.2011.11.057
Kaida D, 2010, NATURE, V468, P664, DOI 10.1038/nature09479
Kalsotra A, 2011, NAT REV GENET, V12, P715, DOI 10.1038/nrg3052
Katz Y, 2010, NAT METHODS, V7, P1009, DOI 10.1038/nmeth.1528
Kim D, 2013, GENOME BIOL, V14, P0, DOI 10.1186/gb-2013-14-4-r36
Kohler J, 2016, J CANCER RES CLIN, V142, P795, DOI 10.1007/s00432-015-2095-y
Koh C, 2015, NATURE, V523, P96, DOI 10.1038/nature14351
Krol A, 1981, NUCLEIC ACIDS RES, V9, P769, DOI 10.1093/nar/9.4.769
Kuhlmann J, 2015, CLIN CHEM LAB MED, V53, P605, DOI 10.1515/cclm-2014-1064
Kuhlmann J, 2014, CLIN CHEM, V60, P206, DOI 10.1373/clinchem.2013.213066
Langmead B, 2009, GENOME BIOL, V10, P0, DOI 10.1186/gb-2009-10-3-r25
Lareau L, 2007, ADV EXP MED BIOL, V623, P190, DOI 10.1007/978-0-387-77374-2_12
Lehmann B, 2011, J CLIN INVEST, V121, P2750, DOI 10.1172/JCI45014
Li B, 2011, BMC BIOINFORMATICS, V12, P0, DOI 10.1186/1471-2105-12-323
Liang X, 2011, NUCLEIC ACIDS RES, V39, P0, DOI 10.1093/nar/gkq1121
Martin M, 2013, NAT GENET, V45, P933, DOI 10.1038/ng.2674
Mcglincy N, 2008, TRENDS BIOCHEM SCI, V33, P385, DOI 10.1016/j.tibs.2008.06.001
Mercer T, 2015, GENOME RES, V25, P290, DOI 10.1101/gr.182899.114
Meyer L, 2013, NUCLEIC ACIDS RES, V41, P0, DOI 10.1093/nar/gks1048
Ni J, 2007, GENE DEV, V21, P708, DOI 10.1101/gad.1525507
Pacheco T, 2006, MOL BIOL CELL, V17, P4187, DOI 10.1091/mbc.E06-01-0036
Pan Q, 2008, NAT GENET, V40, P1413, DOI 10.1038/ng.259
Papaemmanuil E, 2011, NEW ENGL J MED, V365, P1384, DOI 10.1056/NEJMoa1103283
Papasaikas P, 2015, MOL CELL, V57, P7, DOI 10.1016/j.molcel.2014.10.030
Park J, 2004, P NATL ACAD SCI USA, V101, P15974, DOI 10.1073/pnas.0407004101
Perez-santangelo S, 2014, P NATL ACAD SCI USA, V111, P15166, DOI 10.1073/pnas.1409791111
Pineda J, 2018, GENE DEV, V32, P577, DOI 10.1101/gad.312058.118
Ploner A, 2009, RNA, V15, P1797, DOI 10.1261/rna.1740009
Quesada V, 2012, NAT GENET, V44, P47, DOI 10.1038/ng.1032
Raj B, 2015, NEURON, V87, P14, DOI 10.1016/j.neuron.2015.05.004
Robinson M, 2010, GENOME BIOL, V11, P0, DOI 10.1186/gb-2010-11-3-r25
Saltzman A, 2011, GENE DEV, V25, P373, DOI 10.1101/gad.2004811
Schneider V, 2017, GENOME RES, V27, P849, DOI 10.1101/gr.213611.116
Scotti M, 2016, NAT REV GENET, V17, P19, DOI 10.1038/nrg.2015.3
Sharova L, 2009, DNA RES, V16, P45, DOI 10.1093/dnares/dsn030
Sontheimer E, 1992, MOL CELL BIOL, V12, P734, DOI 10.1128/MCB.12.2.734
Sorlie T, 2001, P NATL ACAD SCI USA, V98, P10869, DOI 10.1073/pnas.191367098
Tani H, 2012, RNA BIOL, V9, P1370, DOI 10.4161/rna.22360
Vickers T, 2011, NUCLEIC ACIDS RES, V39, P0, DOI 10.1093/nar/gkr150
Wagenmakers E, 2010, COGNITIVE PSYCHOL, V60, P158, DOI 10.1016/j.cogpsych.2009.12.001
Wang E, 2008, NATURE, V456, P470, DOI 10.1038/nature07509
Ward J, 1963, J AM STAT ASSOC, V58, P236, DOI 10.2307/2282967
Wickramasinghe V, 2015, GENOME BIOL, V16, P0, DOI 10.1186/s13059-015-0749-3
Will C, 2011, CSH PERSPECT BIOL, V3, P0, DOI 10.1101/cshperspect.a003707
Yang X, 2016, CELL, V164, P805, DOI 10.1016/j.cell.2016.01.029
Yeo G, 2004, J COMPUT BIOL, V11, P377, DOI 10.1089/1066527041410418
Yoshida K, 2011, NATURE, V478, P64, DOI 10.1038/nature10496
Young M, 2010, GENOME BIOL, V11, P0, DOI 10.1186/gb-2010-11-2-r14
Zhang J, 2013, CANCER DISCOV, V3, P1228, DOI 10.1158/2159-8290.CD-13-0253
Zhang X, 2017, CELL, V169, P918, DOI 10.1016/j.cell.2017.04.033
Zhang Z, 2008, CELL, V133, P585, DOI 10.1016/j.cell.2008.03.031
NR 77
TC 48
Z9 50
U1 1
U2 12
PU COLD SPRING HARBOR LAB PRESS, PUBLICATIONS DEPT
PI COLD SPRING HARBOR
PA 1 BUNGTOWN RD, COLD SPRING HARBOR, NY 11724 USA
SN 1088-9051
EI
J9 GENOME RES
PD OCT 15
PY 2019
VL 29
IS 10
BP 1591
EP 1604
DI 10.1101/gr.246678.118
PG 14
WC Biochemistry & Molecular Biology; Biotechnology & Applied Microbiology; Genetics & Heredity
SC Biochemistry & Molecular Biology; Biotechnology & Applied Microbiology; Genetics & Heredity
GA JB4LO
UT WOS:000488528500003
PM 31434678
ER
PT J
AU Qadir, MI
Bukhat, Sherien
Rasul, Sumaira
Manzoor, Hamid
Manzoor, Majid
AF Qadir, Muhammad
Bukhat, Sherien
Rasul, Sumaira
Manzoor, Hamid
Manzoor, Majid
TI RNA therapeutics: Identification of novel targets leading to drug discovery
SO JOURNAL OF CELLULAR BIOCHEMISTRY
LA English
DT Article
DE drug discovery; gene expression; gene silencing; ncRNA; RNA modifications
ID long noncoding rna; modified messenger-rna; antisense oligonucleotide; lamin-a; transcriptional activity; molecular-mechanism; breast-cancer; binding-specificity; myotonic-dystrophy; virus-replication
AB The established concept that RNA works only for protein synthesis has been changed over the past few decades and shifted towards therapeutic purposes. Almost 98% of mammalian genome is transcribed into nonprotein coding RNA termed as noncoding RNA (ncRNA) which plays regulatory role in molecular and cellular functions as controlling gene expression. These ncRNAs are classified as long noncoding RNA (lncRNA), short noncoding RNA (sncRNA), and translational/structural RNA which possess diverse functions. These ncRNAs regulate expression of normal gene and modulate disease development and progression. The characterization of ncRNA genes and their mechanisms can aid in disease diagnosis, examining its development and direct specific therapies in different disease treatments. Due to their unique modes of action, they are designated as novel class of targets leading to drug discovery. The modulation in these ncRNAs can enhance therapeutic treatments against different diseases by targeting mRNA for its cleavage via antisense olionucleotides (ASOs)/DNA duplex, RNA alternative splicing/editing, chromatin modification, transcriptional/translational interference, RNA masking, small interfering RNA/microRNA-based gene silencing and by inducing immunity via RNA-based vaccination. Here in this review, we tried to summarize the emerging fields of ncRNA, their role in different diseases, their modes of action, and their potential in target identification and therapeutic drug development.
C1 [Qadir, Muhammad Imran; Bukhat, Sherien; Rasul, Sumaira; Manzoor, Hamid] Bahauddin Zakariya Univ, Inst Mol Biol & Biotechnol, Multan, Pakistan.
[Manzoor, Majid] Zhejiang Univ, Coll Pharmaceut Sci, Yu Hang Tang Rd 866, Hangzhou 310000, Zhejiang, Peoples R China.
RP Manzoor, M (通讯作者)，Zhejiang Univ, Coll Pharmaceut Sci, Yu Hang Tang Rd 866, Hangzhou 310000, Zhejiang, Peoples R China.
EM dr.majidmanzoor@yahoo.com
CR Aartsma-rus A, 2007, RNA, V13, P1609, DOI 10.1261/rna.653607
Abramova T, 2013, MOLECULES, V18, P1063, DOI 10.3390/molecules18011063
Agostini M, 2014, ONCOTARGET, V5, P872, DOI 10.18632/oncotarget.1825
Agrawal N, 2003, MICROBIOL MOL BIOL R, V67, P657, DOI 10.1128/MMBR.67.4.657-685.2003
Ahmed A, 2014, J CELL PHYSIOL, V229, P271, DOI 10.1002/jcp.24456
Amaral P, 2011, NUCLEIC ACIDS RES, V39, P0, DOI 10.1093/nar/gkq1138
Anker M, 2003, AM J MED GENET A, V119A, P381, DOI 10.1002/ajmg.a.20019
Arun G, 2016, CANCER RES, V76, P0, DOI 10.1158/1538-7445.NONRNA15-PR11
Arun G, 2016, GENE DEV, V30, P34, DOI 10.1101/gad.270959.115
Balmayor E, 2016, BIOMATERIALS, V87, P131, DOI 10.1016/j.biomaterials.2016.02.018
Barik S, 2005, J MOL MED, V83, P764, DOI 10.1007/s00109-005-0690-0
Bartel D, 2009, CELL, V136, P215, DOI 10.1016/j.cell.2009.01.002
Bennett C, 2010, ANNU REV PHARMACOL, V50, P259, DOI 10.1146/annurev.pharmtox.010909.105654
Bergmann J, 2014, CURR OPIN CELL BIOL, V26, P10, DOI 10.1016/j.ceb.2013.08.005
Bol K, 2015, ONCOIMMUNOLOGY, V4, P0, DOI 10.1080/2162402X.2015.1019197
Boyer D, 2002, AM J OPHTHALMOL, V133, P484
Bramsen JB, 2013, METHODS MOL BIOL, V942, P87, DOI 10.1007/978-1-62703-119-6_5
Browne G, 2011, J CELL SCI, V124, P2200, DOI 10.1242/jcs.079327
Brubaker S, 2015, ANNU REV IMMUNOL, V33, P257, DOI 10.1146/annurev-immunol-032414-112240
Bustin S, 2010, METHODS, V50, P217, DOI 10.1016/j.ymeth.2009.12.006
Calin G, 2002, P NATL ACAD SCI USA, V99, P15524, DOI 10.1073/pnas.242606799
Calin G, 2004, P NATL ACAD SCI USA, V101, P2999, DOI 10.1073/pnas.0307323101
Carey L, 2010, NAT REV CLIN ONCOL, V7, P683, DOI 10.1038/nrclinonc.2010.154
Carninci P, 2005, SCIENCE, V309, P1559, DOI 10.1126/science.1112014
Carrillo A, 2015, ONCOGENE, V34, P846, DOI 10.1038/onc.2014.27
Celli J, 1999, CELL, V99, P143, DOI 10.1016/S0092-8674(00)81646-3
Chau B, 2012, SCI TRANSL MED, V4, P0, DOI 10.1126/scitranslmed.3003205
Chen D, 2007, CLIN CANCER RES, V13, P6555, DOI 10.1158/1078-0432.CCR-07-1610
Chiriboga C, 2016, NEUROLOGY, V86, P890, DOI 10.1212/WNL.0000000000002445
Clark G, 2000, MICROBES INFECT, V2, P257, DOI 10.1016/S1286-4579(00)00302-6
Clark M, 2015, NAT METHODS, V12, P339, DOI 10.1038/nmeth.3321
Clark M, 2011, PLOS BIOL, V9, P0, DOI 10.1371/journal.pbio.1000625
Clements S, 2010, BRIT J DERMATOL, V162, P201, DOI 10.1111/j.1365-2133.2009.09496.x
Coffinier C, 2010, J BIOL CHEM, V285, P20818, DOI 10.1074/jbc.M110.128835
Costinean S, 2006, P NATL ACAD SCI USA, V103, P7024, DOI 10.1073/pnas.0602266103
Creighton C, 2013, NATURE, V499, P43, DOI 10.1038/nature12222
Cwiek P, 2015, ONCOTARGET, V6, P116
Dagan L, 2012, BLOOD, V119, P513, DOI 10.1182/blood-2011-08-370536
Davidovich C, 2015, RNA, V21, P2007, DOI 10.1261/rna.053918.115
Davidovich C, 2015, MOL CELL, V57, P552, DOI 10.1016/j.molcel.2014.12.017
Davidovich C, 2013, NAT STRUCT MOL BIOL, V20, P1250, DOI 10.1038/nsmb.2679
De CS, 2010, MOL CELL BIOL, V30, P5394, DOI 10.1128/MCB.00330-10
De KJ, 2002, CANCER RES, V62, P2695
De LJ, 2012, AM J CANCER RES, V2, P492
Denby L, 2011, AM J PATHOL, V179, P661, DOI 10.1016/j.ajpath.2011.04.021
Desmet C, 2012, NAT REV IMMUNOL, V12, P479, DOI 10.1038/nri3247
Dewaele M, 2016, J CLIN INVEST, V126, P68, DOI 10.1172/JCI82534
Djebali S, 2012, NATURE, V489, P101, DOI 10.1038/nature11233
Dodd D, 2013, NUCLEIC ACID THER, V23, P188, DOI 10.1089/nat.2013.0427
Dominski Z, 1993, P NATL ACAD SCI USA, V90, P8673, DOI 10.1073/pnas.90.18.8673
Dunham I, 2012, NATURE, V489, P57, DOI 10.1038/nature11247
Ebermann I, 2007, GENOME BIOL, V8, P0, DOI 10.1186/gb-2007-8-4-r47
Eiring A, 2010, CELL, V140, P652, DOI 10.1016/j.cell.2010.01.007
Eissmann M, 2012, RNA BIOL, V9, P1076, DOI 10.4161/rna.21089
Elangovan S, 2015, J CONTROL RELEASE, V218, P22, DOI 10.1016/j.jconrel.2015.09.050
Elbashir S, 2001, NATURE, V411, P494, DOI 10.1038/35078107
Engreitz J, 2014, CELL, V159, P188, DOI 10.1016/j.cell.2014.08.018
Eriksson M, 2003, NATURE, V423, P293, DOI 10.1038/nature01629
Esquela-kerscher A, 2006, NAT REV CANCER, V6, P259, DOI 10.1038/nrc1840
Esteller M, 2011, NAT REV GENET, V12, P861, DOI 10.1038/nrg3074
Fabbri M, 2008, CURR OPIN INVEST DR, V9, P583
Fabbri M, 2007, P NATL ACAD SCI USA, V104, P15805, DOI 10.1073/pnas.0707628104
Fabbri M, 2012, P NATL ACAD SCI USA, V109, P0, DOI 10.1073/pnas.1209414109
Fabbri M, 2009, CARCINOGENESIS, V30, P912, DOI 10.1093/carcin/bgp063
Fan Y, 2014, CLIN CANCER RES, V20, P1531, DOI 10.1158/1078-0432.CCR-13-1455
Faravelli I, 2015, NAT REV NEUROL, V11, P351, DOI 10.1038/nrneurol.2015.77
Fire A, 1998, NATURE, V391, P806, DOI 10.1038/35888
Fiszer A, 2014, NUCLEIC ACIDS RES, V42, P6787, DOI 10.1093/nar/gku385
Fong L, 2006, J CLIN INVEST, V116, P743, DOI 10.1172/JCI27125
Fotin-mleczek M, 2011, J IMMUNOTHER, V34, P1, DOI 10.1097/CJI.0b013e3181f7dbe8
Foulkes W, 2010, NEW ENGL J MED, V363, P1938, DOI 10.1056/NEJMra1001389
Friedman S, 2013, SCI TRANSL MED, V5, P0, DOI 10.1126/scitranslmed.3004700
Fu X, 2006, DNA CELL BIOL, V25, P135, DOI 10.1089/dna.2006.25.135
Gagnon K, 2014, NAT PROTOC, V9, P2045, DOI 10.1038/nprot.2014.135
Gagnon K, 2014, CELL REP, V6, P211, DOI 10.1016/j.celrep.2013.12.013
Geary R, 2002, CLIN PHARMACOKINET, V41, P255, DOI 10.2165/00003088-200241040-00002
Gembarska A, 2012, NAT MED, V18, P1239, DOI 10.1038/nm.2863
Ghildiyal M, 2009, NAT REV GENET, V10, P94, DOI 10.1038/nrg2504
Goemans N, 2011, NEW ENGL J MED, V364, P1513, DOI 10.1056/NEJMoa1011367
Gomez I, 2015, J CLIN INVEST, V125, P141, DOI 10.1172/JCI75852
Goyal A, 2017, NUCLEIC ACIDS RES, V45, P0, DOI 10.1093/NAR/GKW883
Groh M, 2014, PLOS GENET, V10, P0, DOI 10.1371/journal.pgen.1004318
Gupta R, 2010, NATURE, V464, P1071, DOI 10.1038/nature08975
Gutschner T, 2013, CANCER RES, V73, P1180, DOI 10.1158/0008-5472.CAN-12-2850
Guttman M, 2009, NATURE, V458, P223, DOI 10.1038/nature07672
Hattinger E, 2015, J IMMUNOL RES, V2015, P0, DOI 10.1155/2015/797421
Heidenreich R, 2015, INT J CANCER, V137, P372, DOI 10.1002/ijc.29402
Heidet L, 2009, J AM SOC NEPHROL, V20, P1210, DOI 10.1681/ASN.2008090984
Helleday T, 2008, NAT REV CANCER, V8, P193, DOI 10.1038/nrc2342
Higgs G, 2013, J CLIN BIOINFORMA, V3, P17, DOI 10.1186/2043-9113-3-17
Ho T, 2016, SCI REP-UK, V6, P0, DOI 10.1038/srep34529
Ho T, 2015, NUCLEIC ACIDS RES, V43, P0, DOI 10.1093/nar/gku1198
Hudson B, 2003, NEW ENGL J MED, V348, P2543, DOI 10.1056/NEJMra022296
Hung T, 2011, NAT GENET, V43, P621, DOI 10.1038/ng.848
Isaacs A, 1963, LANCET, V2, P113
Iyer M, 2015, NAT GENET, V47, P199, DOI 10.1038/ng.3192
Jacobson J, 2016, JAIDS-J ACQ IMM DEF, V72, P31, DOI 10.1097/QAI.0000000000000926
Jeong E, 2016, ADV DRUG DELIVER REV, V104, P29, DOI 10.1016/j.addr.2015.10.008
Ji P, 2003, ONCOGENE, V22, P8031, DOI 10.1038/sj.onc.1206928
Jopling C, 2005, SCIENCE, V309, P1577, DOI 10.1126/science.1113329
Juliano R, 2015, ADV DRUG DELIVER REV, V87, P35, DOI 10.1016/j.addr.2015.04.005
Juliano R, 2016, NUCLEIC ACIDS RES, V44, P6518, DOI 10.1093/nar/gkw236
Kaboli P, 2015, PHARMACOL RES, V97, P104, DOI 10.1016/j.phrs.2015.04.015
Kahn CR, 2003, EXP DIABESITY RES, V4, P169, DOI 10.1155/EDR.2003.169
Kalantari R, 2016, NUCLEIC ACIDS RES, V44, P524, DOI 10.1093/nar/gkv1305
Kapranov P, 2002, SCIENCE, V296, P916, DOI 10.1126/science.1068597
Kapranov P, 2007, SCIENCE, V316, P1484, DOI 10.1126/science.1138341
Kariko K, 2012, MOL THER, V20, P948, DOI 10.1038/mt.2012.7
Khalil A, 2009, P NATL ACAD SCI USA, V106, P11667, DOI 10.1073/pnas.0904715106
Kim V, 2009, NAT REV MOL CELL BIO, V10, P126, DOI 10.1038/nrm2632
Kimberling W, 2010, GENET MED, V12, P512, DOI 10.1097/GIM.0b013e3181e5afb8
Klein U, 2010, CANCER CELL, V17, P28, DOI 10.1016/j.ccr.2009.11.019
Kole R, 2015, ADV DRUG DELIVER REV, V87, P104, DOI 10.1016/j.addr.2015.05.008
Kopp K, 2013, CELL CYCLE, V12, P1939, DOI 10.4161/cc.24987
Kormann M, 2011, NAT BIOTECHNOL, V29, P154, DOI 10.1038/nbt.1733
Krutzfeldt J, 2006, CELL METAB, V4, P9, DOI 10.1016/j.cmet.2006.05.009
Kuyumcu-martinez N, 2007, MOL CELL, V28, P68, DOI 10.1016/j.molcel.2007.07.027
La SA, 2010, NAT REV GENET, V11, P247, DOI 10.1038/nrg2748
Lanford R, 2010, SCIENCE, V327, P198, DOI 10.1126/science.1178178
Le BF, 2000, MOL CELL NEUROSCI, V16, P388, DOI 10.1006/mcne.2000.0881
Lee J, 2016, J CLIN INVEST, V126, P1592, DOI 10.1172/JCI85908
Lee S, 2016, CELL, V164, P69, DOI 10.1016/j.cell.2015.12.017
Lennox K, 2016, NUCLEIC ACIDS RES, V44, P863, DOI 10.1093/nar/gkv1206
Lentz J, 2013, NAT MED, V19, P345, DOI 10.1038/nm.3106
Leucci E, 2016, NATURE, V531, P518, DOI 10.1038/nature17161
Li L, 2016, NAT COMMUN, V0, P7
Li Y, 2015, J VIROL, V89, P4857, DOI 10.1128/JVI.03692-14
Li Z, 2014, NAT REV DRUG DISCOV, V13, P622, DOI 10.1038/nrd4359
Liang F, 2000, NAT GENET, V25, P239, DOI 10.1038/76126
Lieber M, 2010, ANNU REV BIOCHEM, V79, P181, DOI 10.1146/annurev.biochem.052308.093131
Lin F, 1993, J BIOL CHEM, V268, P16321
Lindenbach B, 2005, NATURE, V436, P933, DOI 10.1038/nature04077
Ling H, 2013, NAT REV DRUG DISCOV, V12, P847, DOI 10.1038/nrd4140
Liu J, 2012, NUCLEIC ACIDS RES, V40, P1240, DOI 10.1093/nar/gkr780
Lodish H, 2000, 3 ROLES RNA PROTEIN, V0, P0
Lorenzer C, 2015, J CONTROL RELEASE, V203, P1, DOI 10.1016/j.jconrel.2015.02.003
Lu J, 2005, NATURE, V435, P834, DOI 10.1038/nature03702
Luo J, 2006, HEPATOLOGY, V44, P1012, DOI 10.1002/hep.21328
Lytle J, 2007, P NATL ACAD SCI USA, V104, P9667, DOI 10.1073/pnas.0703820104
Ma L, 2010, NAT BIOTECHNOL, V28, P341, DOI 10.1038/nbt.1618
Ma X, 2016, GENE THER, V23, P727, DOI 10.1038/gt.2016.50
Machlin E, 2011, P NATL ACAD SCI USA, V108, P3193, DOI 10.1073/pnas.1012464108
Magadum A, 2019, MOL THER, V27, P785, DOI 10.1016/j.ymthe.2018.11.018
Mankodi A, 2000, SCIENCE, V289, P1769, DOI 10.1126/science.289.5485.1769
Mann C, 2001, P NATL ACAD SCI USA, V98, P42, DOI 10.1073/pnas.011408598
Marine J, 2005, BIOCHEM BIOPH RES CO, V331, P750, DOI 10.1016/j.bbrc.2005.03.151
Matsui M, 2013, NUCLEIC ACIDS RES, V41, P10086, DOI 10.1093/nar/gkt777
Matsui M, 2013, ACS CHEM BIOL, V8, P122, DOI 10.1021/cb300490j
Mcclorey G, 2015, CURR OPIN PHARMACOL, V24, P52, DOI 10.1016/j.coph.2015.07.005
Medina P, 2010, NATURE, V467, P86, DOI 10.1038/nature09284
Mendell J, 2016, ANN NEUROL, V79, P257, DOI 10.1002/ana.24555
Mendell J, 2012, CELL, V148, P1172, DOI 10.1016/j.cell.2012.02.005
Michalik K, 2014, CIRC RES, V114, P1389, DOI 10.1161/CIRCRESAHA.114.303265
Miller J, 2007, NAT BIOTECHNOL, V25, P778, DOI 10.1038/nbt1319
Mitchell P, 2008, P NATL ACAD SCI USA, V105, P10513, DOI 10.1073/pnas.0804549105
Mizrahi A, 2009, J TRANSL MED, V7, P0, DOI 10.1186/1479-5876-7-69
Modarresi F, 2012, NAT BIOTECHNOL, V30, P453, DOI 10.1038/nbt.2158
Morris K, 2014, NAT REV GENET, V15, P423, DOI 10.1038/nrg3722
Mulders S, 2009, P NATL ACAD SCI USA, V106, P13915, DOI 10.1073/pnas.0905780106
Muoio D, 2008, NAT REV MOL CELL BIO, V9, P193, DOI 10.1038/nrm2327
Nakagawa S, 2012, RNA, V18, P1487, DOI 10.1261/rna.033217.112
Nelson D, 2013, NEURON, V77, P825, DOI 10.1016/j.neuron.2013.02.022
Novelli F, 2016, CELL DEATH DIS, V7, P0, DOI 10.1038/cddis.2016.118
Okazaki Y, 2002, NATURE, V420, P563, DOI 10.1038/nature01266
Ozcan G, 2015, ADV DRUG DELIVER REV, V87, P108, DOI 10.1016/j.addr.2015.01.007
Palacino J, 2015, NAT CHEM BIOL, V11, P511, DOI 10.1038/NCHEMBIO.1837
Pandey S, 2015, J PHARMACOL EXP THER, V355, P329, DOI 10.1124/jpet.115.226969
Passini M, 2011, SCI TRANSL MED, V3, P0, DOI 10.1126/scitranslmed.3001777
Pavco P, 2000, CLIN CANCER RES, V6, P2094
Pecot C, 2011, NAT REV CANCER, V11, P59, DOI 10.1038/nrc2966
Petsch B, 2012, NAT BIOTECHNOL, V30, P1210, DOI 10.1038/nbt.2436
Plath K, 2003, SCIENCE, V300, P131, DOI 10.1126/science.1084274
Plews J, 2010, PLOS ONE, V5, P0, DOI 10.1371/journal.pone.0014397
Prakash T, 2014, NUCLEIC ACIDS RES, V42, P8796, DOI 10.1093/nar/gku531
Preskey D, 2016, BIOCHEM BIOPH RES CO, V473, P743, DOI 10.1016/j.bbrc.2015.09.102
Qadir M, 2019, CRIT REV EUKAR GENE, V29, P1, DOI 10.1615/CritRevEukaryotGeneExpr.2018024760
Qadir M, 2018, CRIT REV EUKAR GENE, V28, P13, DOI 10.1615/CritRevEukaryotGeneExpr.2018019561
Qadir M, 2018, REV MED VIROL, V28, P0, DOI 10.1002/rmv.1956
Quek X, 2015, NUCLEIC ACIDS RES, V43, P0, DOI 10.1093/nar/gku988
Rader D, 2014, CIRCULATION, V129, P1022, DOI 10.1161/CIRCULATIONAHA.113.001292
Rigo F, 2014, ADV EXP MED BIOL, V825, P303, DOI 10.1007/978-1-4939-1221-6_9
Rigo F, 2012, NAT CHEM BIOL, V8, P555, DOI 10.1038/NCHEMBIO.939
Rinn J, 2012, ANNU REV BIOCHEM, V81, P145, DOI 10.1146/annurev-biochem-051410-092902
Rinne T, 2007, CELL CYCLE, V6, P262, DOI 10.4161/cc.6.3.3796
Ronco P, 2006, CLIN J AM SOC NEPHRO, V1, P1342, DOI 10.2215/CJN.01730506
Roy B, 2016, P NATL ACAD SCI USA, V113, P12508, DOI 10.1073/pnas.1605336113
Sah D, 2011, J CLIN INVEST, V121, P500, DOI 10.1172/JCI45130
Sandhu S, 2012, P NATL ACAD SCI USA, V109, P20047, DOI 10.1073/pnas.1213764109
Sandi C, 2014, FRONT GENET, V5, P0, DOI 10.3389/fgene.2014.00165
Sarma K, 2010, PROC NATL ACAD SCI U S A, V107, P22196, DOI 10.1073/pnas.1009785107
Sas-chen A, 2016, EMBO MOL MED, V8, P1052, DOI 10.15252/emmm.201606198
Scaffidi P, 2006, SCIENCE, V312, P1059, DOI 10.1126/science.1127168
Schmidt M, 2014, TRENDS BIOTECHNOL, V32, P578, DOI 10.1016/j.tibtech.2014.09.002
Schmidt M, 2013, METABOLOMICS, V9, P1134, DOI 10.1007/s11306-013-0556-3
Schmidt M, 2016, DNA REPAIR, V38, P117, DOI 10.1016/j.dnarep.2015.11.008
Schreiber K, 2013, CELL, V152, P1365, DOI 10.1016/j.cell.2013.02.015
Sedano C, 2014, CELL HOST MICROBE, V16, P257, DOI 10.1016/j.chom.2014.07.006
Sehgal A, 2015, NAT MED, V21, P492, DOI 10.1038/nm.3847
Sharma V, 2015, FUTURE MED CHEM, V7, P2221, DOI 10.4155/fmc.15.144
Simon J, 2013, MOL CELL, V49, P808, DOI 10.1016/j.molcel.2013.02.013
Spizzo R, 2012, ONCOGENE, V31, P4577, DOI 10.1038/onc.2011.621
St LG, 2016, NUCLEIC ACIDS RES, V44, P3233, DOI 10.1093/nar/gkw162
St LG, 2015, TRENDS GENET, V31, P239, DOI 10.1016/j.tig.2015.03.007
Takahashi H, 2014, BIOCHEM BIOPH RES CO, V452, P294, DOI 10.1016/j.bbrc.2014.08.139
Tay Y, 2008, NATURE, V455, P1124, DOI 10.1038/nature07299
Teplova M, 1999, NAT STRUCT BIOL, V6, P535
Thakral S, 2015, CURR GENE THER, V15, P142, DOI 10.2174/1566523214666141224095610
Trajkovski M, 2011, NATURE, V474, P649, DOI 10.1038/nature10112
Tripathi V, 2010, MOL CELL, V39, P925, DOI 10.1016/j.molcel.2010.08.011
Tsai M, 2011, CANCER RES, V71, P3, DOI 10.1158/0008-5472.CAN-10-2483
Ulitsky I, 2013, CELL, V154, P26, DOI 10.1016/j.cell.2013.06.020
Ulitsky I, 2011, CELL, V147, P1537, DOI 10.1016/j.cell.2011.11.055
Valastyan S, 2009, CELL, V137, P1032, DOI 10.1016/j.cell.2009.03.047
Van BH, 2001, AM J HUM GENET, V69, P481, DOI 10.1086/323123
Van DWF, 2006, DRUG METAB DISPOS, V34, P1393, DOI 10.1124/dmd.106.009555
Van DRM, 2016, ALIMENT PHARM THER, V43, P102, DOI 10.1111/apt.13432
Van DRM, 2014, ANTIVIR THER, V19, P533, DOI 10.3851/IMP2766
Van EB, 2005, NEUROLOGY, V64, P374, DOI 10.1212/01.WNL.0000149763.15180.00
Van RE, 2014, EMBO MOL MED, V6, P851, DOI 10.15252/emmm.201100899
Vansbakel H, 2010, PLOS BIOL, V8, P0, DOI 10.1371/JOURNAL.PBIO.1000371
Vansbakel H, 2011, PLOS BIOL, V9, P0
Vasudevan S, 2007, SCIENCE, V318, P1931, DOI 10.1126/science.1149460
Venter J, 2001, SCIENCE, V291, P1304, DOI 10.1126/science.1058040
Vitiello M, 2015, CELL ONCOL, V38, P17, DOI 10.1007/s13402-014-0180-x
Voit T, 2014, LANCET NEUROL, V13, P987, DOI 10.1016/S1474-4422(14)70195-4
Volinia S, 2006, P NATL ACAD SCI USA, V103, P2257, DOI 10.1073/pnas.0510565103
Wahlestedt C, 2013, NAT REV DRUG DISCOV, V12, P433, DOI 10.1038/nrd4018
Wang K, 2011, MOL CELL, V43, P904, DOI 10.1016/j.molcel.2011.08.018
Wang X, 2011, CSH PERSPECT BIOL, V3, P0, DOI 10.1101/cshperspect.a003756
Wang X, 2015, NUCLEIC ACIDS RES, V43, P7535, DOI 10.1093/nar/gkv679
Warren L, 2010, CELL STEM CELL, V7, P618, DOI 10.1016/j.stem.2010.08.012
Weide B, 2009, J IMMUNOTHER, V32, P498, DOI 10.1097/CJI.0b013e3181a00068
Weiss R, 2014, HUM VACC IMMUNOTHER, V10, P703, DOI 10.4161/hv.27183
Weissman D, 2015, EXPERT REV VACCINES, V14, P265, DOI 10.1586/14760584.2015.973859
West J, 2014, MOL CELL, V55, P791, DOI 10.1016/j.molcel.2014.07.012
Wheeler T, 2012, NATURE, V488, P111, DOI 10.1038/nature11362
Wheeler T, 2009, SCIENCE, V325, P336, DOI 10.1126/science.1173110
Wilgenhof S, 2016, J CLIN ONCOL, V34, P1330, DOI 10.1200/JCO.2015.63.4121
Wilson R, 2013, ANNU REV BIOPHYS, V42, P217, DOI 10.1146/annurev-biophys-083012-130404
Wojcik S, 2010, CARCINOGENESIS, V31, P208, DOI 10.1093/carcin/bgp209
Wong S, 2012, NAT BIOTECHNOL, V30, P1202, DOI 10.1038/nbt.2439
Worman H, 2007, EXP CELL RES, V313, P2121, DOI 10.1016/j.yexcr.2007.03.028
Wu H, 2004, J BIOL CHEM, V279, P17181, DOI 10.1074/jbc.M311683200
Yanagi T, 2016, MOL THER-NUCL ACIDS, V5, P0, DOI 10.1038/mtna.2016.40
Yanagi T, 2015, PLOS ONE, V10, P0, DOI 10.1371/journal.pone.0119404
Yanagi T, 2014, ONCOSCIENCE, V1, P624
Yanagi T, 2014, CANCER RES, V74, P5795, DOI 10.1158/0008-5472.CAN-14-0872
Yang G, 2014, BBA-GENE REGUL MECH, V1839, P1097, DOI 10.1016/j.bbagrm.2014.08.012
Yang L, 2013, NATURE, V500, P598, DOI 10.1038/nature12451
Yelin R, 2003, NAT BIOTECHNOL, V21, P379, DOI 10.1038/nbt808
Zamecnik P, 1978, P NATL ACAD SCI USA, V75, P280, DOI 10.1073/pnas.75.1.280
Zhang B, 2012, CELL REP, V2, P111, DOI 10.1016/j.celrep.2012.06.003
Zhang Y, 1993, AM J HUM GENET, V53, P113
Zhang Y, 2016, NAT STRUCT MOL BIOL, V23, P522, DOI 10.1038/nsmb.3211
Zhang Z, 2016, ONCOTARGET, V7, P15481, DOI 10.18632/oncotarget.7139
Zhong X, 2013, DIABETOLOGIA, V56, P663, DOI 10.1007/s00125-012-2804-x
NR 256
TC 14
Z9 15
U1 3
U2 14
PU WILEY
PI HOBOKEN
PA 111 RIVER ST, HOBOKEN 07030-5774, NJ USA
SN 0730-2312
EI
J9 J CELL BIOCHEM
PD FEB 15
PY 2019
VL 121
IS 2
BP 898
EP 929
DI 10.1002/jcb.29364
PG 32
WC Biochemistry & Molecular Biology; Cell Biology
SC Biochemistry & Molecular Biology; Cell Biology
GA LK1NC
UT WOS:000484859900001
PM 31478252
ER
PT J
AU Jia, Qi
Nie, Hongbo
Yu, Peng
Xie, Baiyun
Wang, Chenji
Yang, Fu
Wei, Gang
Ni, Ting
AF Jia, Qi
Nie, Hongbo
Yu, Peng
Xie, Baiyun
Wang, Chenji
Yang, Fu
Wei, Gang
Ni, Ting
TI HNRNPAl-mediated 3 ' UTR length changes of HN1 contributes to cancer- and senescence-associated phenotypes
SO AGING-US
LA English
DT Article
DE cancer; senescence; alternative polyadenylation; HN1; HNRNPA1
ID alternative polyadenylation; negatively influence; cellular senescence; binding-site; web server; cell; a1; expression; cleavage; apoptosis
AB Cellular senescence has been regarded as a mechanism of tumor suppression. Studying the regulation of gene expression at various levels in cell senescence will shed light on cancer therapy. Alternative polyadenylation (APA) regulates gene expression by altering 3' untranslated regions (3' UTR) and plays important roles in diverse biological processes. However, whether APA of a specific gene functions in both cancer and senescence remains unclear. Here, we discovered that 3' UTR of HN1 (or JPT1) showed shortening in cancers and lengthening in senescence, correlated well with its high expression in cancer cells and low expression in senescent cells, respectively. HN1 transcripts with longer 3' UTR were less stable and produced less protein. Down-regulation of HN1 induced senescence-associated phenotypes in both normal and cancer cells. Patients with higher HN1 expression had lower survival rates in various carcinomas. Interestingly, down-regulating the splicing factor HNRNPA1 induced 3' UTR lengthening of HN1 and senescence-associated phenotypes, which could be partially reversed by overexpressing HN1. Together, we revealed for the first time that HNRNPA1-mediated APA of HN1 contributed to cancer- and senescence-related phenotypes. Given senescence is a cancer prevention mechanism, our discovery indicates the HNRNPA1-HN1 axis as a potential target for cancer treatment.
C1 [Jia, Qi; Yu, Peng; Xie, Baiyun; Wei, Gang; Ni, Ting] Fudan Univ, State Key Lab Genet Engn, Collaborat Innovat Ctr Genet & Dev, Human Phenome Inst,Sch Life Sci, Shanghai 200438, Peoples R China.
[Nie, Hongbo] Southern Univ Sci & Technol, Dept Biol, Shenzhen 518055, Guangdong, Peoples R China.
[Wang, Chenji] Fudan Univ, Collaborat Innovat Ctr Genet & Dev, Sch Life Sci, State Key Lab Genet Engn, Shanghai 200438, Peoples R China.
[Yang, Fu] Second Mil Med Univ, Dept Med Genet, Shanghai 200433, Peoples R China.
RP Wei, G; Ni, T (通讯作者)，Fudan Univ, State Key Lab Genet Engn, Collaborat Innovat Ctr Genet & Dev, Human Phenome Inst,Sch Life Sci, Shanghai 200438, Peoples R China.
EM gwei@fudan.edu.cn; tingni@fudan.edu.cn
FU National Key R&D Program of China [2018YFC1003500]; National Basic Research Program of China [2015CB943000]; National Science Foundation of China [31771336, 31521003]
CR Agarwal V, 2015, ELIFE, V4, P0, DOI 10.7554/eLife.05005
Anczukow O, 2016, RNA, V22, P1285, DOI 10.1261/rna.057919.116
Berson A, 2012, EMBO MOL MED, V4, P730, DOI 10.1002/emmm.201100995
Burd C, 1994, EMBO J, V13, P1197, DOI 10.1002/j.1460-2075.1994.tb06369.x
Cerella C, 2016, CURR DRUG TARGETS, V17, P405, DOI 10.2174/1389450116666150202155915
Chen M, 2018, GENOME RES, V28, P285, DOI 10.1101/gr.224451.117
Chen W, 2017, GENOM PROTEOM BIOINF, V15, P287, DOI 10.1016/j.gpb.2017.06.001
Childs B, 2015, NAT MED, V21, P1424, DOI 10.1038/nm.4000
Childs B, 2014, EMBO REP, V15, P1139, DOI 10.15252/embr.201439245
Dai W, 2015, NAT COMMUN, V6, P0, DOI 10.1038/ncomms8576
David C, 2010, NATURE, V463, P364, DOI 10.1038/nature08697
Derti A, 2012, GENOME RES, V22, P1173, DOI 10.1101/gr.132563.111
Di GD, 2011, MOL CELL, V43, P853, DOI 10.1016/j.molcel.2011.08.017
Dimri G, 1995, P NATL ACAD SCI USA, V92, P9363, DOI 10.1073/pnas.92.20.9363
Drygin D, 2011, CANCER RES, V71, P1418, DOI 10.1158/0008-5472.CAN-10-1728
Flynn R, 2011, NATURE, V471, P532, DOI 10.1038/nature09772
Freund A, 2012, MOL BIOL CELL, V23, P2066, DOI 10.1091/mbc.E11-10-0884
Gong C, 2011, NATURE, V470, P284, DOI 10.1038/nature09701
Goto T, 2006, EXP EYE RES, V83, P972, DOI 10.1016/j.exer.2006.05.004
Gruber A, 2016, GENOME RES, V26, P1145, DOI 10.1101/gr.202432.115
He S, 2017, CELL, V169, P1000, DOI 10.1016/j.cell.2017.05.015
Hernandez-segura A, 2018, TRENDS CELL BIOL, V28, P436, DOI 10.1016/j.tcb.2018.02.001
Huang D, 2009, NUCLEIC ACIDS RES, V37, P1, DOI 10.1093/nar/gkn923
Huelga S, 2012, CELL REP, V1, P167, DOI 10.1016/j.celrep.2012.02.001
Jean-philippe J, 2013, INT J MOL SCI, V14, P18999, DOI 10.3390/ijms140918999
Kim H, 2013, NATURE, V495, P467, DOI 10.1038/nature11922
Laughlin K, 2009, DIFFERENTIATION, V78, P35, DOI 10.1016/j.diff.2009.04.001
Liu X, 2016, GENE, V576, P791, DOI 10.1016/j.gene.2015.11.009
Liu X, 2017, J AM CHEM SOC, V139, P7533, DOI 10.1021/jacs.7b01599
De SI, 2010, NAT COMMUN, V1, P0, DOI 10.1038/ncomms1032
Lopez-otin C, 2013, CELL, V153, P1194, DOI 10.1016/j.cell.2013.05.039
Lou H, 1998, MOL CELL BIOL, V18, P4977, DOI 10.1128/MCB.18.9.4977
Lu T, 2008, EXP CELL RES, V314, P1918, DOI 10.1016/j.yexcr.2008.01.011
Marthandan S, 2015, BIOMED RES INT, V2015, P0, DOI 10.1155/2015/731938
Matjusaitis M, 2016, AGEING RES REV, V29, P1, DOI 10.1016/j.arr.2016.05.003
Matoulkova E, 2012, RNA BIOL, V9, P563, DOI 10.4161/rna.20231
Mayr C, 2017, ANNU REV GENET, V51, P171, DOI 10.1146/annurev-genet-120116-024704
Mayr C, 2016, TRENDS CELL BIOL, V26, P227, DOI 10.1016/j.tcb.2015.10.012
Mayr C, 2009, CELL, V138, P673, DOI 10.1016/j.cell.2009.06.016
Misra A, 2016, RNA BIOL, V13, P259, DOI 10.1080/15476286.2015.1112490
Negi S, 2015, ONCOTARGET, V6, P18094, DOI 10.18632/oncotarget.4093
Ni T, 2016, CURR PROTOC MICROBIOL, V41, P0, DOI 10.1002/cpmc.1
Patry C, 2003, CANCER RES, V63, P7679
Paz I, 2014, NUCLEIC ACIDS RES, V42, P0, DOI 10.1093/nar/gku406
Ruscetti M, 2018, SCIENCE, V362, P1416, DOI 10.1126/science.aas9090
Salic A, 2008, P NATL ACAD SCI USA, V105, P2415, DOI 10.1073/pnas.0712168105
Tang Z, 2017, NUCLEIC ACIDS RES, V45, P0, DOI 10.1093/nar/gkx247
Tian B, 2017, NAT REV MOL CELL BIO, V18, P18, DOI 10.1038/nrm.2016.116
Varisli L, 2015, J CELL BIOCHEM, V116, P170, DOI 10.1002/jcb.24956
Varisli L, 2012, MOL CELL ENDOCRINOL, V350, P107, DOI 10.1016/j.mce.2011.11.027
Wang R, 2018, NUCLEIC ACIDS RES, V46, P0, DOI 10.1093/nar/gkx1000
Xia Z, 2014, NAT COMMUN, V5, P0, DOI 10.1038/ncomms6274
Zhang C, 2017, MOL CANCER, V16, P0, DOI 10.1186/s12943-017-0656-1
Zhang Q, 2006, RNA, V12, P1116, DOI 10.1261/rna.58806
Zhang Z, 2014, BIOCHEM BIOPH RES CO, V454, P109, DOI 10.1016/j.bbrc.2014.10.049
Zheng D, 2014, ADV EXP MED BIOL, V825, P97, DOI 10.1007/978-1-4939-1221-6_3
Zhou G, 2004, GENE, V331, P115, DOI 10.1016/j.gene.2004.02.025
Zhou Z, 2013, INT J CANCER, V132, P1080, DOI 10.1002/ijc.27742
Zhu J, 2001, MOL CELL, V8, P1351, DOI 10.1016/S1097-2765(01)00409-9
Zhu Y, 2019, NUCLEIC ACIDS RES, V47, P0, DOI 10.1093/nar/gky830
Zujovic V, 2005, J NEUROSCI RES, V82, P581, DOI 10.1002/jnr.20676
NR 61
TC 8
Z9 9
U1 1
U2 13
PU IMPACT JOURNALS LLC
PI ORCHARD PARK
PA 6666 E QUAKER ST, STE 1, ORCHARD PARK, NY 14127 USA
SN 1945-4589
EI
J9 AGING-US
PD JUL 15
PY 2019
VL 11
IS 13
BP 4407
EP 4437
DI 10.18632/aging.102060
PG 31
WC Cell Biology; Geriatrics & Gerontology
SC Cell Biology; Geriatrics & Gerontology
GA IJ4BI
UT WOS:000475849100011
PM 31257225
ER
PT J
AU Venhuizen, Jan-Hendrik
Sommer, Sebastian
Spann, PN
Friedl, Peter
Zegers, MM
AF Venhuizen, Jan-hendrik
Sommer, Sebastian
Spann, Paul
Friedl, Peter
Zegers, Mirjam
TI Differential expression of p120-catenin 1 and 3 isoforms in epithelial tissues
SO SCIENTIFIC REPORTS
LA English
DT Article
ID p120 catenin; monoclonal-antibody; cell-adhesion; p120(ctn); protein; proliferation; tubulogenesis; inflammation; cancer; role
AB P120 catenin (p120) is a non-redundant master regulatory protein of cadherin-based cell-cell junctions, intracellular signaling, and tissue homeostasis and repair. Alternative splicing can generate p120 isoforms 1 and 3 (p120-1 and p120-3), which are implicated in non-overlapping functions by differential expression regulation and unique interactions in different cell types, with often predominant expression of p120-1 in mesenchymal cells, and p120-3 generally prevalent in epithelial cells. However, the lack of specific p120-3 protein detection has precluded analysis of their relative abundance in tissues. Here, we have developed a p120-3 isoform-specific antibody and analyzed the p120-3 localization relative to p120-1 in human tissues. p120-3 but not p120-1 is highly expressed in cell-cell junctions of simple gastrointestinal epithelia such as colon and stomach, and the acini of salivary glands and the pancreas. Conversely, the basal layer of the epidermis and hair follicles expressed p120-1 with reduced p120-3, whereas most other epithelia co-expressed p120-3 and p120-1, including bronchial epithelia and mammary luminal epithelial cells. These data provide an inventory of tissue-specific p120 isoform expression and suggest a link between p120 isoform expression and epithelial differentiation.
C1 [Venhuizen, Jan-Hendrik; Sommer, Sebastian; Friedl, Peter; Zegers, Mirjam M.] Radboud Univ Nijmegen, Med Ctr, RIMLS, Dept Cell Biol, Nijmegen, Netherlands.
[Spann, Paul N.] Radboud Univ Nijmegen, Med Ctr, RIMLS, Radiotherapy & Oncoimmunol Lab,Dept Radiat Oncol, Nijmegen, Netherlands.
[Friedl, Peter] Univ Med Ctr Utrecht, CancerGen Ctr, Utrecht, Netherlands.
[Friedl, Peter] Univ Texas MD Anderson Canc Ctr, David H Koch Ctr Appl Res Genitourinary Canc, Houston, TX 77030 USA.
RP Zegers, MM (通讯作者)，Radboud Univ Nijmegen, Med Ctr, RIMLS, Dept Cell Biol, Nijmegen, Netherlands.
EM mirjam.zegers@radboudumc.nl
FU RIMLS Junior Researcher grant 2013 from the Radboud Institute of Molecular Life Sciences; European Research Council [617430-DEEPINSIGHT]; NWO-Vici [918.11.626]; Horizon 2020 consortium MULTIMOT [6341072]; Cancer Genomics Center [NIH-U54 CA210184-01]; MD Anderson Cancer Center Moon Shot program; NATIONAL CANCER INSTITUTE [U54CA210184] Funding Source: NIH RePORTER
CR Aho S, 2002, J CELL SCI, V115, P1391
Chignalia A, 2015, AM J PATHOL, V185, P1251, DOI 10.1016/j.ajpath.2015.01.022
Choi Y, 2013, CELL STEM CELL, V13, P720, DOI 10.1016/j.stem.2013.10.003
Daniel J, 1999, MOL CELL BIOL, V19, P3614
Davis M, 2006, DEV CELL, V10, P21, DOI 10.1016/j.devcel.2005.12.004
Davis M, 2003, J CELL BIOL, V163, P525, DOI 10.1083/jcb.200307111
Dohn M, 2009, J CELL BIOL, V184, P437, DOI 10.1083/jcb.200807096
Duverger O, 2008, J CELL PHYSIOL, V216, P337, DOI 10.1002/jcp.21491
Golenhofen N, 2000, HISTOCHEM CELL BIOL, V114, P147
Gottgens E, 2016, INT REV CEL MOL BIO, V327, P163, DOI 10.1016/bs.ircmb.2016.06.003
Hendley A, 2015, DEV BIOL, V399, P41, DOI 10.1016/j.ydbio.2014.12.010
Hong J, 2010, J CELL SCI, V123, P4351, DOI 10.1242/jcs.067199
Horsley V, 2006, CELL, V126, P597, DOI 10.1016/j.cell.2006.06.048
Jiang G, 2012, PLOS ONE, V7, P0, DOI 10.1371/journal.pone.0030303
Keirsebilck A, 1998, GENOMICS, V50, P129, DOI 10.1006/geno.1998.5325
Kessler M, 2015, NAT COMMUN, V6, P0, DOI 10.1038/ncomms9989
Kurley S, 2012, DEVELOPMENT, V139, P1754, DOI 10.1242/dev.072769
Lim X, 2013, SCIENCE, V342, P1226, DOI 10.1126/science.1239730
Liu Y, 2011, J BIOL CHEM, V286, P11211, DOI 10.1074/jbc.M110.185041
Macias H, 2012, WIRES DEV BIOL, V1, P533, DOI 10.1002/wdev.35
Marciano D, 2011, DEVELOPMENT, V138, P2099, DOI 10.1242/dev.056564
Markham N, 2012, HYBRIDOMA, V31, P246, DOI 10.1089/hyb.2012.0009
Mccrea P, 2007, BBA-MOL CELL RES, V1773, P17, DOI 10.1016/j.bbamcr.2006.06.009
Mo Y, 1996, CANCER RES, V56, P2633
Montonen O, 2001, J HISTOCHEM CYTOCHEM, V49, P1487, DOI 10.1177/002215540104901202
Moroy T, 2007, RNA, V13, P1155, DOI 10.1261/rna.554607
Oas R, 2010, CIRC RES, V106, P941, DOI 10.1161/CIRCRESAHA.109.207753
Ohkubo T, 2004, J CELL SCI, V117, P1675, DOI 10.1242/jcs.01004
Park J, 2005, DEV CELL, V8, P843, DOI 10.1016/j.devcel.2005.04.010
Perez-moreno M, 2006, CELL, V124, P631, DOI 10.1016/j.cell.2005.11.043
Perez-moreno M, 2008, P NATL ACAD SCI USA, V105, P15399, DOI 10.1073/pnas.0807301105
Pieters T, 2012, FRONT BIOSCI-LANDMRK, V17, P1669, DOI 10.2741/4012
Prozialeck W, 2007, PHARMACOL THERAPEUT, V114, P74, DOI 10.1016/j.pharmthera.2007.01.001
Reynolds A, 2007, BBA-MOL CELL RES, V1773, P2, DOI 10.1016/j.bbamcr.2006.09.019
Schackmann R, 2013, CANCER RES, V73, P4937, DOI 10.1158/0008-5472.CAN-13-0180
Slorach E, 2011, GENE DEV, V25, P471, DOI 10.1101/gad.1998111
Smalley-freed W, 2010, J CLIN INVEST, V120, P1824, DOI 10.1172/JCI41414
Spring C, 2005, EXP CELL RES, V305, P253, DOI 10.1016/j.yexcr.2005.01.007
Stairs D, 2011, CANCER CELL, V19, P470, DOI 10.1016/j.ccr.2011.02.007
Van HJ, 2016, EUR J CELL BIOL, V95, P574, DOI 10.1016/j.ejcb.2016.10.003
Van RM, 2014, J MOL RECOGNIT, V27, P627, DOI 10.1002/jmr.2394
Varland S, 2015, PROTEOMICS, V15, P2385, DOI 10.1002/pmic.201400619
Victora G, 2012, ANNU REV IMMUNOL, V30, P429, DOI 10.1146/annurev-immunol-020711-075032
Wang R, 2017, MOL CARCINOGEN, V56, P1733, DOI 10.1002/mc.22630
Wu J, 1998, HYBRIDOMA, V17, P175, DOI 10.1089/hyb.1998.17.175
Yanagisawa M, 2008, J BIOL CHEM, V283, P18344, DOI 10.1074/jbc.M801192200
NR 46
TC 4
Z9 4
U1 0
U2 5
PU NATURE PUBLISHING GROUP
PI LONDON
PA MACMILLAN BUILDING, 4 CRINAN ST, LONDON N1 9XW, ENGLAND
SN 2045-2322
EI
J9 SCI REP-UK
PD JAN 14
PY 2019
VL 9
IS
BP
EP
DI 10.1038/s41598-018-36889-w
PG 11
WC Multidisciplinary Sciences
SC Science & Technology - Other Topics
GA HH3AX
UT WOS:000455592300011
PM 30643202
ER
PT J
AU Qiao, Lu
Xie, Ning
Bai, Yuru
Li, Yan
Shi, Yongquan
Wang, Jinhai
Liu, Na
AF Qiao, Lu
Xie, Ning
Bai, Yuru
Li, Yan
Shi, Yongquan
Wang, Jinhai
Liu, Na
TI Identification of Upregulated HNRNPs Associated with Poor Prognosis in Pancreatic Cancer
SO BIOMED RESEARCH INTERNATIONAL
LA English
DT Article
ID gemcitabine resistance; expression; apoptosis; chemotherapy; cell; sr
AB Heterogeneous nuclear ribonucleoproteins (HNRNPs) are reported to play a crucial role in the pathogenic process of multiple malignancies. However, the expression patterns and prognostic values of HNRNPs in pancreatic cancer (PC) are lacking. In this study, several public databases were explored to identify the commonly upregulated HNRNPs in PC. The clinical significance of HNRNPL (heterogeneous nuclear ribonucleoproteins L) in PC was analyzed. We further performed a series of experiments to elucidate the biological functions of HNRNPL. Bioinformatics analysis including pathway enrichment and interactors with HNRNPL was used to explain the potential mechanisms of HNRNPL in PC pathogenesis. Herein, we reported that HNRNPL was commonly overexpressed in public databases and that high expression of HNRNPL in PC was positively associated with aggressive disease and poor overall survival. Downregulation of HNRNPL suppressed the abilities of migration and epithelial mesenchymal transition of PC cells in vitro, while depletion of HNRNPL did not affect the proliferation rate of PC cells. We further showed that HNRNPL might combine with RNA-binding protein, PTBP1, and function as a part of the spliceosome to regulate alternative splicing of target genes in the occurrence and development of PC. HNRNPL could be employed as an innovative prognostic biomarker and therapeutic target for PC.
C1 [Qiao, Lu; Xie, Ning; Li, Yan; Wang, Jinhai; Liu, Na] Xi An Jiao Tong Univ, Affiliated Hosp 2, Dept Gastroenterol, Xian, Shaanxi, Peoples R China.
[Qiao, Lu; Xie, Ning; Li, Yan; Wang, Jinhai; Liu, Na] Xi An Jiao Tong Univ, Affiliated Hosp 2, Shaanxi Key Lab Gastrointestinal Motil Disorders, Xian, Shaanxi, Peoples R China.
[Bai, Yuru] Xi An Jiao Tong Univ, Affiliated Hosp 2, Dept Geriatr Resp & Endocrinol, Unit 3,Cadres Ward, Xian, Shaanxi, Peoples R China.
[Shi, Yongquan] Fourth Mil Med Univ, State Key Lab Canc Biol, Xian, Shaanxi, Peoples R China.
[Shi, Yongquan] Fourth Mil Med Univ, Xijing Hosp, Xijing Hosp Digest Dis, Xian, Shaanxi, Peoples R China.
RP Wang, JH; Liu, N (通讯作者)，Xi An Jiao Tong Univ, Affiliated Hosp 2, Dept Gastroenterol, Xian, Shaanxi, Peoples R China.; Wang, JH; Liu, N (通讯作者)，Xi An Jiao Tong Univ, Affiliated Hosp 2, Shaanxi Key Lab Gastrointestinal Motil Disorders, Xian, Shaanxi, Peoples R China.
EM qiaolu007@qq.com; 1533435640@qq.com; xf071819@163.com; 2280485445@qq.com; shiyquan@fmmu.edu.cn; jinhaiwang@hotmail.com; liunafmmu@163.com
FU National Natural Science Foundation of China [81872397]
CR Abue M, 2015, INT J ONCOL, V46, P539, DOI 10.3892/ijo.2014.2743
Barcelo C, 2014, GASTROENTEROLOGY, V147, P882, DOI 10.1053/j.gastro.2014.06.041
Bielli P, 2017, BIO-PROTOCOL, V7, P0, DOI 10.21769/BioProtoc.2274
Busch A, 2012, WIRES RNA, V3, P1, DOI 10.1002/wrna.100
Calabretta S, 2016, ONCOGENE, V35, P2031, DOI 10.1038/onc.2015.270
Cazacu I, 2019, ENDOSC ULTRASOUND, V8, P17, DOI 10.4103/eus.eus_25_18
Chen Z, 2011, CARCINOGENESIS, V32, P1419, DOI 10.1093/carcin/bgr088
Chu P, 2018, SMALL GTPASES, V9, P452, DOI 10.1080/21541248.2016.1251383
Dai P, 2016, INT J MOL SCI, V17, P0, DOI 10.3390/ijms17010069
Dai S, 2017, CANCER CELL INT, V17, P0, DOI 10.1186/s12935-016-0368-4
Dong X, 2013, ONCOTARGETS THER, V6, P273, DOI 10.2147/OTT.S43122
Fei T, 2017, P NATL ACAD SCI USA, V114, P0, DOI 10.1073/pnas.1617467114
Geuens T, 2016, HUM GENET, V135, P851, DOI 10.1007/s00439-016-1683-5
Goncalves V, 2018, GENES-BASEL, V9, P0, DOI 10.3390/genes9010009
Harvey S, 2018, RNA, V24, P1326, DOI 10.1261/rna.066712.118
Kamisawa T, 2016, LANCET, V388, P73, DOI 10.1016/S0140-6736(16)00141-0
Kedzierska H, 2017, CANCER LETT, V396, P53, DOI 10.1016/j.canlet.2017.03.013
Li C, 2016, CANCER CHEMOTH PHARM, V78, P1199, DOI 10.1007/s00280-016-3178-4
Liu C, 2016, ONCOTARGET, V7, P71556, DOI 10.18632/oncotarget.12253
Liu N, 2004, CLIN CANCER RES, V10, P6239, DOI 10.1158/1078-0432.CCR-04-0242
Liu X, 2016, GENE, V576, P791, DOI 10.1016/j.gene.2015.11.009
Lv D, 2017, ONCOTARGET, V8, P13586, DOI 10.18632/oncotarget.14600
Pei H, 2009, CANCER CELL, V16, P259, DOI 10.1016/j.ccr.2009.07.016
Rahib L, 2014, CANCER RES, V74, P2913, DOI 10.1158/0008-5472.CAN-14-0155
Rhodes D, 2004, NEOPLASIA, V6, P1, DOI 10.1016/S1476-5586(04)80047-2
Segara D, 2005, CLIN CANCER RES, V11, P3587, DOI 10.1158/1078-0432.CCR-04-1813
Siegel R, 2017, CA-CANCER J CLIN, V67, P7, DOI 10.3322/caac.21387
Stark C, 2006, NUCLEIC ACIDS RES, V34, P0, DOI 10.1093/nar/gkj109
Sultana A, 2008, BRIT J CANCER, V99, P6, DOI 10.1038/sj.bjc.6604436
Tang Z, 2017, NUCLEIC ACIDS RES, V45, P0, DOI 10.1093/nar/gkx247
Xu Y, 2014, GENE DEV, V28, P1191, DOI 10.1101/gad.241968.114
Yang J, 2014, NUCLEIC ACIDS RES, V42, P9908, DOI 10.1093/nar/gku705
NR 32
TC 9
Z9 9
U1 1
U2 5
PU HINDAWI LTD
PI LONDON
PA ADAM HOUSE, 3RD FLR, 1 FITZROY SQ, LONDON, W1T 5HF, ENGLAND
SN 2314-6133
EI
J9 BIOMED RES INT
PD JUN 15
PY 2019
VL 2019
IS
BP
EP
DI 10.1155/2019/5134050
PG 11
WC Biotechnology & Applied Microbiology; Medicine, Research & Experimental
SC Biotechnology & Applied Microbiology; Research & Experimental Medicine
GA IJ0KG
UT WOS:000475588400001
PM 31355266
ER
PT J
AU Li, Shenglan
Ma, Jian
Si, Yang
Cheng, Shan
Hu, Mu
Zhi, Xiuyi
Li, Baolan
Yu, Hefen
Jiang, WG
AF Li, Shenglan
Ma, Jian
Si, Yang
Cheng, Shan
Hu, Mu
Zhi, Xiuyi
Li, Baolan
Yu, Hefen
Jiang, Wen
TI Differential expression and functions of Ehm2 transcript variants in lung adenocarcinoma
SO INTERNATIONAL JOURNAL OF ONCOLOGY
LA English
DT Article
DE Ehm2; lung adenocarcinoma; transcript variant; cell function; epithelial-mesenchymal transition
ID ferm-domain; murine melanoma; messenger-rna; cancer-cell; gene ehm2; association; mechanism; polarity; binding; tail
AB Ehm2 [also known as erythrocyte membrane protein band 4.1-like protein 4B (EPB41L4B)] is a member of the NF2/ERM/4.1 superfamily. The overexpression of Ehm2 has been observed in metastatic cancer cells. Through alternative splicing, the Ehm2 gene produces two transcript variants that encode the two different isoforms, Ehm2/1 and Ehm2/2. The biological functions of these different Ehm2 transcript variants remain unclear. The present study aimed to determine the expression of the Ehm2 variants in lung adenocarcinoma and their involvement in the disease progression of the patients. The expression of Ehm2 transcript variants in human lung adenocarcinoma tissues was analyzed using immunohistochemistry and western blot analysis. Ehm2 variants were overexpressed or knocked down in A549 human lung adenocarcinoma cells. The consequent effects of the genetic modifications on the cellular functions of lung cancer cells were then examined using in vitro cell viability, invasion and migration assays. The expression of epithelial-mesenchymal transition (EMT)-related markers was evaluated by western blot analysis in the cell models. The association of Ehm2 variant expression with patient survival was analyzed using Kaplan-Meier survival analysis. The expression of Ehm2/1 was significantly decreased in lung cancers compared with the paired normal lung tissues (P<0.05), while the Ehm2/2 protein levels were higher in the tumors than in the paired normal lung tissues, although this was not statistically significant. The overexpression of Ehm2/1 exerted inhibitory effects, while the knockdown of Ehm2/1 promoted the growth, invasion and migration of A549 cells in vitro. Ehm2/2 was expressed at low levels in the A549 cells and the enforced expression of Ehm2/2 significantly increased the invasiveness and migration of the A549 cells. Immunofluorescence staining revealed that Ehm2/1 was confined to the plasma membrane, while Ehm2/2 was observed at both the plasma membrane and cytoplasm. The overexpression of Ehm2/1 resulted in the upregulation of the epithelial marker, E-cadherin, and in the decreased expression of the mesenchymal markers, N-cadherin and Snail1, while the knockdown of Ehm2/1 and the enforced expression of Ehm2/2 had the opposite effects on the protein levels of EMT-related markers. Kaplan-Meier survival analysis revealed that higher Ehm2/1 transcript levels were associated with the longer survival of patients with lung adenocarcinoma, while the lower expression of Ehm2/2 exhibited a similar association with patient survival. Taken together, the two Ehm2 variants appear to be differentially expressed in lung adenocarcinoma. Ehm2/1 may function as a putative tumor suppressor in the disease progression of lung adenocarcinoma, while Ehm2/2 may have an opposite function.
C1 [Li, Shenglan; Ma, Jian; Si, Yang; Cheng, Shan; Yu, Hefen; Jiang, Wen G.] Capital Med Univ, Sch Basic Med Sci, Dept Biochem & Mol Biol, 10 Youanmenwai, Beijing 100069, Peoples R China.
[Li, Shenglan; Ma, Jian; Si, Yang; Cheng, Shan; Yu, Hefen; Jiang, Wen G.] Capital Med Univ, Beijing Key Lab Canc Invas & Metastasis Res, Beijing 100069, Peoples R China.
[Hu, Mu; Zhi, Xiuyi] Capital Med Univ, Beijing Xuanwu Hosp, Dept Thorac Surg, Beijing 100053, Peoples R China.
[Li, Baolan] Capital Med Univ, Beijing Chest Hosp, Beijing Thorac Tumor Res Inst, Beijing 101149, Peoples R China.
[Jiang, Wen G.] Cardiff Univ, Sch Med, Cardiff China Med Res Collaborat, Heath Pk, Cardiff CF14 4XN, S Glam, Wales.
RP Yu, HF; Jiang, WG (通讯作者)，Capital Med Univ, Sch Basic Med Sci, Dept Biochem & Mol Biol, 10 Youanmenwai, Beijing 100069, Peoples R China.; Jiang, WG (通讯作者)，Cardiff Univ, Sch Med, Cardiff China Med Res Collaborat, Heath Pk, Cardiff CF14 4XN, S Glam, Wales.
EM yhf23@ccmu.edu.cn; jiangw@cf.ac.uk
FU National Natural Science Foundation of the People's Republic of China [81672726]
CR Badouel C, 2009, DEV CELL, V16, P411, DOI 10.1016/j.devcel.2009.01.010
Black D, 2003, ANNU REV BIOCHEM, V72, P291, DOI 10.1146/annurev.biochem.72.121801.161720
Castells M, 2012, INT J MOL SCI, V13, P9545, DOI 10.3390/ijms13089545
Cervantes-arias A, 2013, VET COMP ONCOL, V11, P169, DOI 10.1111/j.1476-5829.2011.00313.x
Chae S, 2009, INT J ONCOL, V35, P1409, DOI 10.3892/ijo_00000458
Chauhan S, 2003, BIOCHEM BIOPH RES CO, V310, P421, DOI 10.1016/j.bbrc.2003.08.147
Gary R, 1995, MOL BIOL CELL, V6, P1061, DOI 10.1091/mbc.6.8.1061
Ghigna C, 2005, MOL CELL, V20, P881, DOI 10.1016/j.molcel.2005.10.026
Gosens I, 2007, EXP CELL RES, V313, P3959, DOI 10.1016/j.yexcr.2007.08.025
Hashimoto Y, 1996, CANCER RES, V56, P5266
Jezierska A, 2009, MED SCI MONITOR, V15, P0
John A, 2001, PATHOLOGY AND ONCOLOGY RESEARCH, V7, P14
Keedy V, 2011, J CLIN ONCOL, V29, P2121, DOI 10.1200/JCO.2010.31.8923
Lamouille S, 2014, NAT REV MOL CELL BIO, V15, P178, DOI 10.1038/nrm3758
Laprise P, 2006, DEV CELL, V11, P363, DOI 10.1016/j.devcel.2006.06.001
Liu Y, 2016, ONCOTARGET, V7, P48193, DOI 10.18632/oncotarget.10194
Loie E, 2015, MOL CELL BIOL, V35, P3423, DOI 10.1128/MCB.00673-15
Maresova L, 2012, FEMS YEAST RES, V12, P332, DOI 10.1111/j.1567-1364.2011.00780.x
Miao L, 2007, J BIOCHEM MOL BIOL, V40, P15
Miller K, 2016, CA-CANCER J CLIN, V66, P271, DOI 10.3322/caac.21349
Moolenaar C, 1992, INT J CANCER, V51, P238, DOI 10.1002/ijc.2910510212
Mori T, 2007, ACTA CRYSTALLOGR F, V63, P844, DOI 10.1107/S1744309107041152
Nakajima H, 2011, J CELL BIOL, V195, P245, DOI 10.1083/jcb.201104118
Neel D, 2017, NPJ PRECIS ONCOL, V1, P0, DOI 10.1038/s41698-017-0007-0
Niemiec J, 2012, APPL IMMUNOHISTO M M, V20, P550, DOI 10.1097/PAI.0b013e31824f21af
Pearson M, 2000, CELL, V101, P259, DOI 10.1016/S0092-8674(00)80836-3
Puisieux A, 2014, NAT CELL BIOL, V16, P488, DOI 10.1038/ncb2976
Sato H, 1999, INT J ONCOL, V15, P81
Shimizu K, 2000, GENOMICS, V65, P113, DOI 10.1006/geno.2000.6154
Stegle O, 2010, NAT PRECED, V10, P4437
Tomasini P, 2013, CURR PULMONOL REP, V2, P17, DOI 10.1007/s13665-012-0039-4
Venables J, 2006, BIOESSAYS, V28, P378, DOI 10.1002/bies.20390
Wang J, 2006, PROSTATE, V66, P1641, DOI 10.1002/pros.20474
Yu H, 2016, RSC ADV, V6, P78436, DOI 10.1039/c6ra07975j
Yu H, 2010, MOL CANCER RES, V8, P1501, DOI 10.1158/1541-7786.MCR-10-0186
Yuan J, 2006, BMC BIOINFORMATICS, V7, P0, DOI 10.1186/1471-2105-7-85
NR 36
TC 1
Z9 1
U1 0
U2 4
PU SPANDIDOS PUBL LTD
PI ATHENS
PA POB 18179, ATHENS, 116 10, GREECE
SN 1019-6439
EI
J9 INT J ONCOL
PD MAY 15
PY 2019
VL 54
IS 5
BP 1747
EP 1758
DI 10.3892/ijo.2019.4732
PG 12
WC Oncology
SC Oncology
GA HS5GM
UT WOS:000463899800021
PM 30816447
ER
PT J
AU Benzaquen, Jonathan
Heeke, Simon
Hreich, SJd
Douguet, Laetitia
Marquette, CH
Hofman, Paul
Vouret-craviari, Valerie
AF Benzaquen, Jonathan
Heeke, Simon
Hreich, Serena
Douguet, Laetitia
Marquette, Charles
Hofman, Paul
Vouret-craviari, Valerie
TI Alternative splicing of P2RX7 pre-messenger RNA in health and diseases: Myth or reality?
SO BIOMEDICAL JOURNAL
LA English
DT Review
DE Purinergic signaling; P2X7; ATP; Onco-immunology
ID p2x(7) receptor expression; human dendritic cell; p2x7 receptor; purinergic receptor; cancer-cell; functional evidence; activation; pore; trafficking; lipogenesis
AB Alternative splicing (AS) tremendously increases the use of genetic information by generating protein isoforms that differ in protein-protein interactions, catalytic activity and/or subcellular localization. This review is not dedicated to AS in general, but rather we focus our attention on AS of P2RX7 pre-mRNA. Whereas P2RX7 mRNA is expressed by virtually all eukaryotic mammalian cells, the expression of this channel receptor is restrained to certain cells. When expressed at the cell membrane, P2RX7 controls downstream events including release of inflammatory molecules, phagocytosis, cell proliferation and death and metabolic events. Therefore, P2RX7 is an important actor of health and diseases. In this review, we summarize the general mechanisms leading to AS. Further, we recapitulate our current knowledge concerning the functional regions in P2RX7, identified at the genetic or exonic levels, and how AS may affect the expression of these regions. Finally, the potential of P2RX7 splice variants to control the fate of cancer cells is discussed.
C1 [Benzaquen, Jonathan; Heeke, Simon; Hreich, Serena Janho dit; Douguet, Laetitia; Marquette, Charles Hugo; Hofman, Paul; Vouret-Craviari, Valerie] Univ Cote Azur, INSERM, CNRS, IRCAN, 33 Ave Valombrose, F-06108 Nice, France.
[Heeke, Simon; Hofman, Paul] Pasteur Hosp, Lab Clin & Expt Pathol, Nice, France.
[Heeke, Simon; Hofman, Paul] Pasteur Hosp, Biobank, Nice, France.
[Hofman, Paul] Pasteur Hosp, Hosp Related Biobank, BB 0033-00025, Nice, France.
[Benzaquen, Jonathan; Heeke, Simon; Marquette, Charles Hugo; Hofman, Paul; Vouret-Craviari, Valerie] FHU OncoAge, Nice, France.
[Marquette, Charles Hugo] Univ Cote Azur, Dept Pulm Med, FHU OncoAge, CHU Nice, Nice, France.
RP Vouret-Craviari, V (通讯作者)，Univ Cote Azur, INSERM, CNRS, IRCAN, 33 Ave Valombrose, F-06108 Nice, France.
EM vouret@univ-cotedazur.fr
FU Institut National du Cancer (INCa); Canceropole PACA; INSERM; CNRS; Bristol-Myers Squibb Foundation for Research in Immuno-Oncology; La Ligue contre le Cancer; French Government (National Research Agency, ANR through "Investments for the Future" LABEX SIGNALIFE: program) [ANR-11-LABX-0028-01]
CR Adinolfi E, 2002, BLOOD, V99, P706, DOI 10.1182/blood.V99.2.706
Adinolfi E, 2012, CANCER RES, V72, P2957, DOI 10.1158/0008-5472.CAN-11-1947
Adinolfi E, 2010, FASEB J, V24, P3393, DOI 10.1096/fj.09-153601
Allsopp R, 2015, J BIOL CHEM, V290, P14556, DOI 10.1074/jbc.M115.642033
Barbosa-morais N, 2012, SCIENCE, V338, P1587, DOI 10.1126/science.1230612
Barden J, 2014, J CLIN CELL IMMUNOL, V5, P4, DOI 10.4172/2155-9899.1000237
Barden J, 2003, FEBS LETT, V538, P159, DOI 10.1016/S0014-5793(03)00172-8
Baroni M, 2007, FASEB J, V21, P1926, DOI 10.1096/fj.06-7238com
Bessonov S, 2010, RNA, V16, P2384, DOI 10.1261/rna.2456210
Bianchi G, 2014, CELL DEATH DIS, V5, P0, DOI 10.1038/cddis.2014.109
Buell G, 1998, BLOOD, V92, P3521, DOI 10.1182/blood.V92.10.3521.422k50_3521_3528
Buratti E, 2006, NUCLEIC ACIDS RES, V34, P3494, DOI 10.1093/nar/gkl498
Burnstock G, 2011, ADV PHARMACOL, V61, P333, DOI 10.1016/B978-0-12-385526-8.00011-4
Burnstock G, 2000, J PHARMACOL EXP THER, V295, P862
Burnstock G, 1985, GEN PHARMACOL, V16, P141
Carazo F, 2018, BRIEF BIOINFORM, V0, P1
Cesaro A, 2010, AM J PHYSIOL-CELL PH, V299, P32
Chabot B, 2016, J CELL BIOL, V212, P13, DOI 10.1083/jcb.201510032
Cheewatrakoolpong B, 2005, BIOCHEM BIOPH RES CO, V332, P17, DOI 10.1016/j.bbrc.2005.04.087
Chiozzi P, 1997, J CELL BIOL, V138, P697, DOI 10.1083/jcb.138.3.697
Chong J, 2010, BIOCHEM BIOPH RES CO, V391, P498, DOI 10.1016/j.bbrc.2009.11.087
Chow L, 1977, CELL, V12, P1, DOI 10.1016/0092-8674(77)90180-5
Christenson K, 2008, J LEUKOCYTE BIOL, V83, P139, DOI 10.1189/jlb.0507276
Costa H, 2011, PURINERG SIGNAL, V7, P381, DOI 10.1007/s11302-011-9255-6
Csoka B, 2015, FASEB J, V29, P3626, DOI 10.1096/fj.15-272450
Czubaty A, 2017, INT J BIOCHEM CELL B, V91, P102, DOI 10.1016/j.biocel.2017.05.024
Da SH, 2018, NATURE, V559, P264, DOI 10.1038/s41586-018-0282-0
Darmellah A, 2012, J BIOL CHEM, V287, P34583, DOI 10.1074/jbc.M112.400010
Deli T, 2007, INT J CANCER, V121, P55, DOI 10.1002/ijc.22621
Denlinger L, 2003, J IMMUNOL, V171, P1304, DOI 10.4049/jimmunol.171.3.1304
Denlinger L, 2001, J IMMUNOL, V167, P1871, DOI 10.4049/jimmunol.167.4.1871
Di VF, 2018, TRENDS CELL BIOL, V28, P392, DOI 10.1016/j.tcb.2018.01.005
Drury A, 1929, J PHYSIOL-LONDON, V68, P213, DOI 10.1113/jphysiol.1929.sp002608
Feng Y, 2006, J BIOL CHEM, V281, P17228, DOI 10.1074/jbc.M602999200
Fernandes J, 2019, NON-CODING RNA, V5, P0, DOI 10.3390/ncrna5010017
Garcia-marcos M, 2006, CELL SIGNAL, V18, P2098, DOI 10.1016/j.cellsig.2006.05.008
Georgiou J, 2005, J INVEST DERMATOL, V125, P482, DOI 10.1111/j.0022-202X.2005.23835.x
Gilbert S, 2019, ONCOGENE, V38, P194, DOI 10.1038/s41388-018-0426-6
Gonnord P, 2009, FASEB J, V23, P795, DOI 10.1096/fj.08-114637
Graveley B, 2001, TRENDS GENET, V17, P100, DOI 10.1016/S0168-9525(00)02176-4
Gu B, 2000, AM J PHYSIOL-CELL PH, V279, P0, DOI 10.1152/ajpcell.2000.279.4.C1189
Gudipaty L, 2003, AM J PHYSIOL-CELL PH, V285, P0, DOI 10.1152/ajpcell.00070.2003
Gudipaty L, 2001, AM J PHYSIOL-CELL PH, V280, P0, DOI 10.1152/ajpcell.2001.280.4.C943
Guzman-aranguez A, 2017, PURINERG SIGNAL, V13, P249, DOI 10.1007/s11302-017-9556-5
Haanes K, 2012, PLOS ONE, V7, P0, DOI 10.1371/journal.pone.0051164
Harkat M, 2017, P NATL ACAD SCI USA, V114, P0, DOI 10.1073/pnas.1701379114
Hattori M, 2012, STRUCTURE, V20, P1293, DOI 10.1016/j.str.2012.06.009
Idzko M, 2002, BLOOD, V100, P925, DOI 10.1182/blood.V100.3.925
Idzko M, 2001, J CELL PHYSIOL, V188, P329, DOI 10.1002/jcp.1129
Jacobson KA, 2009, HANDB EXP PHARMACOL, V0, PP1, DOI 10.1007/978-3-540-89615-9_1
Jorgensen N, 2002, J BIOL CHEM, V277, P7574, DOI 10.1074/jbc.M104608200
Kaczmarek-hajek K, 2018, ELIFE, V7, P0, DOI 10.7554/eLife.36217
Kahles A, 2018, CANCER CELL, V34, P211, DOI 10.1016/j.ccell.2018.07.001
Karasawa A, 2017, ELIFE, V6, P0, DOI 10.7554/eLife.31186
Karasawa A, 2016, ELIFE, V5, P0, DOI 10.7554/eLife.22153
Kasuya G, 2017, SCI REP-UK, V7, P0, DOI 10.1038/srep45208
Kawate T, 2009, NATURE, V460, P592, DOI 10.1038/nature08198
Keren H, 2010, NAT REV GENET, V11, P345, DOI 10.1038/nrg2776
Kido Y, 2014, GLIA, V62, P440, DOI 10.1002/glia.22615
Kim H, 2018, PFLUG ARCH EUR J PHY, V470, P995, DOI 10.1007/s00424-018-2136-x
Kim M, 2001, EMBO J, V20, P6347, DOI 10.1093/emboj/20.22.6347
Le SH, 2007, CELL SIGNAL, V19, P1909, DOI 10.1016/j.cellsig.2007.04.015
Li X, 2009, PURINERG SIGNAL, V5, P351, DOI 10.1007/s11302-009-9161-3
Liang X, 2015, J BIOL CHEM, V290, P7930, DOI 10.1074/jbc.M114.627810
Lim K, 2011, P NATL ACAD SCI USA, V108, P11093, DOI 10.1073/pnas.1101135108
Mansoor S, 2016, NATURE, V538, P66, DOI 10.1038/nature19367
Masin M, 2012, BRIT J PHARMACOL, V165, P978, DOI 10.1111/j.1476-5381.2011.01624.x
Mellouk A, 2019, FASEB J, V33, P3225, DOI 10.1096/fj.201800867R
Merkin J, 2012, SCIENCE, V338, P1593, DOI 10.1126/science.1228186
Metzger M, 2017, PURINERG SIGNAL, V13, P153, DOI 10.1007/s11302-016-9546-z
Mishra A, 2011, J CELL SCI, V124, P657, DOI 10.1242/jcs.066977
Montes M, 2019, TRENDS GENET, V35, P68, DOI 10.1016/j.tig.2018.10.002
Murrell-lagnado R, 2008, MOL MEMBR BIOL, V25, P321, DOI 10.1080/09687680802050385
Nicke A, 2009, J BIOL CHEM, V284, P25813, DOI 10.1074/jbc.M109.033134
North R, 2002, PHYSIOL REV, V82, P1013, DOI 10.1152/physrev.00015.2002
Pan H, 2016, TUMOR BIOL, V37, P13533, DOI 10.1007/s13277-016-5141-8
Pan Q, 2008, NAT GENET, V40, P1413, DOI 10.1038/ng.259
Pellegatti P, 2008, PLOS ONE, V3, P0, DOI 10.1371/journal.pone.0002599
Pineda J, 2018, GENE DEV, V32, P577, DOI 10.1101/gad.312058.118
Pippel A, 2017, P NATL ACAD SCI USA, V114, P0, DOI 10.1073/pnas.1610414114
Rissiek B, 2015, FRONT IMMUNOL, V6, P0, DOI 10.3389/fimmu.2015.00204
Robinson L, 2014, J BIOL CHEM, V289, P31983, DOI 10.1074/jbc.M114.574699
Ruzsnavszky O, 2011, J PHOTOCH PHOTOBIO B, V105, P113, DOI 10.1016/j.jphotobiol.2011.07.009
Rysman E, 2010, CANCER RES, V70, P8117, DOI 10.1158/0008-5472.CAN-09-3871
Santos A, 2017, PURINERG SIGNAL, V13, P279, DOI 10.1007/s11302-017-9559-2
Schwarz N, 2012, PLOS ONE, V7, P0, DOI 10.1371/journal.pone.0041269
Slater M, 2004, BREAST CANCER RES TR, V83, P1, DOI 10.1023/B:BREA.0000010670.85915.0f
Sluyter R, 2004, J BIOL CHEM, V279, P44749, DOI 10.1074/jbc.M405631200
Sluyter R, 2017, ADV EXP MED BIOL, V1051, P17, DOI 10.1007/5584_2017_59
Sluyter R, 2011, RECENT PAT DNA GENE SEQ, V5, P41
Smart M, 2003, J BIOL CHEM, V278, P8853, DOI 10.1074/jbc.M211094200
Solini A, 1999, J CELL SCI, V112, P297
Solini A, 2008, ENDOCRINOLOGY, V149, P389, DOI 10.1210/en.2007-1223
Stamm S, 2008, J BIOL CHEM, V283, P1223, DOI 10.1074/jbc.R700034200
Surprenant A, 1996, SCIENCE, V272, P735, DOI 10.1126/science.272.5262.735
Tazi J, 2009, BBA-MOL BASIS DIS, V1792, P14, DOI 10.1016/j.bbadis.2008.09.017
Vazquez-cuevas F, 2014, J CELL BIOCHEM, V115, P1955, DOI 10.1002/jcb.24867
Wang E, 2008, NATURE, V456, P470, DOI 10.1038/nature07509
Wareham K, 2009, BRIT J PHARMACOL, V157, P1215, DOI 10.1111/j.1476-5381.2009.00287.x
Wu Q, 1999, MOL CELL BIOL, V19, P3225
Zaidi N, 2013, PROG LIPID RES, V52, P585, DOI 10.1016/j.plipres.2013.08.005
Zhang J, 2013, CANCER DISCOV, V3, P1228, DOI 10.1158/2159-8290.CD-13-0253
Zhang X, 2004, LEUKEMIA RES, V28, P1313, DOI 10.1016/j.leukres.2004.04.001
NR 103
TC 12
Z9 12
U1 2
U2 5
PU ELSEVIER
PI AMSTERDAM
PA RADARWEG 29, 1043 NX AMSTERDAM, NETHERLANDS
SN 2319-4170
EI
J9 BIOMED J
PD JUN 15
PY 2019
VL 42
IS 3
BP 141
EP 154
DI 10.1016/j.bj.2019.05.007
PG 14
WC Biochemistry & Molecular Biology; Medicine, Research & Experimental
SC Biochemistry & Molecular Biology; Research & Experimental Medicine
GA IU1QJ
UT WOS:000483350600002
PM 31466708
ER
PT J
AU Stevens, Megan
Oltean, Sebastian
AF Stevens, Megan
Oltean, Sebastian
TI Modulation of Receptor Tyrosine Kinase Activity through Alternative Splicing of Ligands and Receptors in the VEGF-A/VEGFR Axis
SO CELLS
LA English
DT Review
DE VEGF; VEGFR; tyrosine kinase; alternative splicing
ID endothelial growth-factor; signal-transduction; vascular-permeability; flt-1 vegfr-1; soluble flt-1; tumor angiogenesis; srpk1 inhibition; heparin-binding; terminal domain; cell survival
AB Vascular endothelial growth factor A (VEGF-A) signaling is essential for physiological and pathological angiogenesis. Alternative splicing of the VEGF-A pre-mRNA gives rise to a pro-angiogenic family of isoforms with a differing number of amino acids (VEGF-A(xxx)a), as well as a family of isoforms with anti-angiogenic properties (VEGF-A(xxx)b). The biological functions of VEGF-A proteins are mediated by a family of cognate protein tyrosine kinase receptors, known as the VEGF receptors (VEGFRs). VEGF-A binds to both VEGFR-1, largely suggested to function as a decoy receptor, and VEGFR-2, the predominant signaling receptor. Both VEGFR-1 and VEGFR-2 can also be alternatively spliced to generate soluble isoforms (sVEGFR-1/sVEGFR-2). The disruption of the splicing of just one of these genes can result in changes to the entire VEGF-A/VEGFR signaling axis, such as the increase in VEGF-A(165)a relative to VEGF-A(165)b resulting in increased VEGFR-2 signaling and aberrant angiogenesis in cancer. Research into this signaling axis has recently focused on manipulating the splicing of these genes as a potential therapeutic avenue in disease. Therefore, further research into understanding the mechanisms by which the splicing of VEGF-A/VEGFR-1/VEGFR-2 is regulated will help in the development of drugs aimed at manipulating splicing or inhibiting specific splice isoforms in a therapeutic manner.
C1 [Stevens, Megan; Oltean, Sebastian] Univ Exeter, Coll Med & Hlth, Med Sch, Inst Biomed & Clin Sci, Exeter EX1 2LU, Devon, England.
RP Stevens, M; Oltean, S (通讯作者)，Univ Exeter, Coll Med & Hlth, Med Sch, Inst Biomed & Clin Sci, Exeter EX1 2LU, Devon, England.
EM m.stevens2@exeter.ac.uk; s.oltean@exeter.ac.uk
FU British Heart Foundation [PG/15/53/31371]; Diabetes UK [17/0005668]; BBSRC [BB/P012035/1, BB/J007293/2, BB/J007293/1] Funding Source: UKRI; Biotechnology and Biological Sciences Research Council [BB/J007293/1, BB/P012035/1, BB/J007293/2] Funding Source: researchfish
CR Abou-faycal C, 2017, INT J MOL SCI, V18, P0, DOI 10.3390/ijms18020383
Abu-ghazaleh R, 2001, BIOCHEM J, V360, P255, DOI 10.1042/0264-6021:3600255
Alam A, 2004, BIOCHEM BIOPH RES CO, V324, P909, DOI 10.1016/j.bbrc.2004.08.237
Albuquerque R, 2009, NAT MED, V15, P1023, DOI 10.1038/nm.2018
Ambati B, 2006, NATURE, V443, P993, DOI 10.1038/nature05249
Amin E, 2011, CANCER CELL, V20, P768, DOI 10.1016/j.ccr.2011.10.016
Bando H, 2005, BRIT J CANCER, V92, P553, DOI 10.1038/sj.bjc.6602374
Bates D, 2002, VASC PHARMACOL, V39, P225, DOI 10.1016/S1537-1891(03)00011-9
Bates D, 2002, CANCER RES, V62, P4123
Batson J, 2017, ACS CHEM BIOL, V12, P825, DOI 10.1021/acschembio.6b01048
Becker P, 2005, CIRC RES, V96, P1257, DOI 10.1161/01.RES.0000171756.13554.49
Boeckel J, 2011, P NATL ACAD SCI USA, V108, P3276, DOI 10.1073/pnas.1008098108
Boudria A, 2019, ONCOGENE, V38, P1050, DOI 10.1038/s41388-018-0486-7
Cackowski F, 2004, GENOMICS, V84, P82, DOI 10.1016/j.ygeno.2004.02.001
Cardone M, 1998, SCIENCE, V282, P1318, DOI 10.1126/science.282.5392.1318
Catena R, 2010, MOL CANCER, V9, P0, DOI 10.1186/1476-4598-9-320
Cebe-suarez S, 2006, CELL MOL LIFE SCI, V63, P601, DOI 10.1007/s00018-005-5426-3
Chappell J, 2009, DEV CELL, V17, P377, DOI 10.1016/j.devcel.2009.07.011
Collet G, 2014, MOL CANCER THER, V13, P165, DOI 10.1158/1535-7163.MCT-13-0637
Devries C, 1992, SCIENCE, V255, P989, DOI 10.1126/science.1312256
Di MG, 2015, BASIC RES CARDIOL, V110, P0, DOI 10.1007/s00395-015-0487-4
Di MG, 2009, J AM SOC NEPHROL, V20, P2235, DOI 10.1681/ASN.2009010061
Dimmeler S, 1999, NATURE, V399, P601, DOI 10.1038/21224
Dougher M, 1999, ONCOGENE, V18, P1619, DOI 10.1038/sj.onc.1202478
Dumnicka P, 2017, INT J MOL SCI, V18, P0, DOI 10.3390/ijms18040753
Ebos J, 2004, MOL CANCER RES, V2, P315
Eswarappa S, 2014, CELL, V157, P1605, DOI 10.1016/j.cell.2014.04.033
Eubank T, 2011, BLOOD, V117, P323, DOI 10.1182/blood-2010-01-261792
Failla C, 2018, INT J MOL SCI, V19, P0, DOI 10.3390/ijms19051306
Fantin A, 2010, BLOOD, V116, P829, DOI 10.1182/blood-2009-12-257832
Favier B, 2006, BLOOD, V108, P1243, DOI 10.1182/blood-2005-11-4447
Fearnley G, 2016, BIOL OPEN, V5, P571, DOI 10.1242/bio.017434
Fearnley G, 2015, BIOL OPEN, V4, P731, DOI 10.1242/bio.201410884
Ferrara N, 2003, NAT MED, V9, P669, DOI 10.1038/nm0603-669
Ferrara N, 1996, NATURE, V380, P439, DOI 10.1038/380439a0
Fong G, 1995, NATURE, V376, P66, DOI 10.1038/376066a0
Fong G, 1999, DEVELOPMENT, V126, P3015
Fuh G, 1998, J BIOL CHEM, V273, P11197, DOI 10.1074/jbc.273.18.11197
Fujisawa H, 1998, CURR OPIN NEUROBIOL, V8, P587, DOI 10.1016/S0959-4388(98)80085-8
Fujisawa H, 1997, CELL TISSUE RES, V290, P465, DOI 10.1007/s004410050954
Fulton D, 1999, NATURE, V399, P597, DOI 10.1038/21218
Gagnon M, 2000, P NATL ACAD SCI USA, V97, P2573, DOI 10.1073/pnas.040337597
Gammons M, 2013, INVEST OPHTH VIS SCI, V54, P5797, DOI 10.1167/iovs.13-11634
Ganta V, 2017, CIRC RES, V120, P282, DOI 10.1161/CIRCRESAHA.116.309516
Garrido-urbani S, 2008, BIOCHEM SOC T, V36, P203, DOI 10.1042/BST0360203
Gemmill R, 2017, SCI SIGNAL, V10, P0, DOI 10.1126/scisignal.aag0528
Gerber H, 1997, J BIOL CHEM, V272, P23659, DOI 10.1074/jbc.272.38.23659
Gerber H, 1998, J BIOL CHEM, V273, P30336, DOI 10.1074/jbc.273.46.30336
Gluzman-poltorak Z, 2001, J BIOL CHEM, V276, P18688, DOI 10.1074/jbc.M006909200
Goldman C, 1998, P NATL ACAD SCI USA, V95, P8795, DOI 10.1073/pnas.95.15.8795
Guyot M, 2015, METHODS MOL BIOL, V1332, P3, DOI 10.1007/978-1-4939-2917-7_1
Haj F, 2003, J BIOL CHEM, V278, P739, DOI 10.1074/jbc.M210194200
Harris A, 2001, CLIN CANCER RES, V7, P1992
Herve M, 2005, EXP CELL RES, V309, P24, DOI 10.1016/j.yexcr.2005.05.022
Hiratsuka S, 1998, P NATL ACAD SCI USA, V95, P9349, DOI 10.1073/pnas.95.16.9349
Holmes D, 2008, CELL SIGNAL, V20, P569, DOI 10.1016/j.cellsig.2007.11.009
Houck K, 1992, J BIOL CHEM, V267, P26031
Huang K, 2001, INT J BIOCHEM CELL B, V33, P315, DOI 10.1016/S1357-2725(01)00019-X
Ikeda T, 2016, MOL CELL BIOCHEM, V413, P155, DOI 10.1007/s11010-015-2649-y
Ikeda T, 2011, BIOCHEM J, V436, P399, DOI 10.1042/BJ20101490
Ilhan N, 2004, CLIN BIOCHEM, V37, P840, DOI 10.1016/j.clinbiochem.2004.03.012
Inoue T, 2000, FEBS LETT, V469, P14, DOI 10.1016/S0014-5793(00)01246-1
Jakobsson L, 2009, BIOCHEM SOC T, V37, P1233, DOI 10.1042/BST0371233
Jin J, 2012, CELL, V151, P384, DOI 10.1016/j.cell.2012.08.037
Kappas N, 2008, J CELL BIOL, V181, P847, DOI 10.1083/jcb.200709114
Kawamura H, 2008, BLOOD, V112, P3638, DOI 10.1182/blood-2007-12-125856
Kawamura H, 2008, CANCER RES, V68, P4683, DOI 10.1158/0008-5472.CAN-07-6577
Kearney J, 2004, BLOOD, V103, P4527, DOI 10.1182/blood-2003-07-2315
Kendall R, 1996, BIOCHEM BIOPH RES CO, V226, P324, DOI 10.1006/bbrc.1996.1355
Keyt B, 1996, J BIOL CHEM, V271, P7788, DOI 10.1074/jbc.271.13.7788
Kikuchi R, 2014, NAT MED, V20, P1464, DOI 10.1038/nm.3703
Koch S, 2011, BIOCHEM J, V437, P169, DOI 10.1042/BJ20110301
Kou B, 2004, EXP MOL PATHOL, V76, P129, DOI 10.1016/j.yexmp.2003.10.010
Krilleke D, 2007, J BIOL CHEM, V282, P28045, DOI 10.1074/jbc.M700319200
Krysiak O, 2005, CIRC RES, V97, P1253, DOI 10.1161/01.RES.0000194324.29363.82
Ku C, 2008, DIABETES, V57, P2824, DOI 10.2337/db08-0647
Kulapaditharom B, 2012, J ONCOL, V2012, P0, DOI 10.1155/2012/687934
Lamszus K, 2003, CLIN CANCER RES, V9, P1399
Lanahan A, 2014, CIRCULATION, V130, P902, DOI 10.1161/CIRCULATIONAHA.114.009683
Lee T, 2010, PLOS ONE, V5, P0, DOI 10.1371/journal.pone.0009945
Li X, 2008, ARTERIOSCL THROM VAS, V28, P1614, DOI 10.1161/ATVBAHA.107.158725
Mac GF, 2007, BIOPHYS CHEM, V128, P125, DOI 10.1016/j.bpc.2007.03.010
Manni S, 2014, FASEB J, V28, P4914, DOI 10.1096/fj.14-256206
Matsumoto T, 2005, EMBO J, V24, P2342, DOI 10.1038/sj.emboj.7600709
Mavrou A, 2015, ONCOGENE, V34, P4311, DOI 10.1038/onc.2014.360
Maynard S, 2003, J CLIN INVEST, V111, P649, DOI 10.1172/JCI200317189
Mckeeman G, 2004, AM J OBSTET GYNECOL, V191, P1240, DOI 10.1016/j.ajog.2004.03.004
Meadows K, 2001, J BIOL CHEM, V276, P49289, DOI 10.1074/jbc.M108069200
Merdzhanova G, 2010, ONCOGENE, V29, P5392, DOI 10.1038/onc.2010.281
Nagaoka S, 2010, ONCOL REP, V23, P1647, DOI 10.3892/or_00000807
Ngo D, 2014, CIRCULATION, V130, P1072, DOI 10.1161/CIRCULATIONAHA.113.008171
Nowak D, 2008, J CELL SCI, V121, P3487, DOI 10.1242/jcs.016410
Oltean S, 2015, J AM SOC NEPHROL, V26, P1889, DOI 10.1681/ASN.2014040350
Oltean S, 2012, AM J PHYSIOL-RENAL, V303, P0, DOI 10.1152/ajprenal.00410.2011
Orecchia A, 2003, J CELL SCI, V116, P3479, DOI 10.1242/jcs.00673
Palmer K, 2017, MOL HUM REPROD, V23, P69, DOI 10.1093/molehr/gaw077
Pan Q, 2007, J BIOL CHEM, V282, P24049, DOI 10.1074/jbc.M703554200
Peach C, 2018, INT J MOL SCI, V19, P0, DOI 10.3390/ijms19041264
Raikwar N, 2013, EXP CELL RES, V319, P2578, DOI 10.1016/j.yexcr.2013.07.005
Rennel E, 2008, EUR J CANCER, V44, P1883, DOI 10.1016/j.ejca.2008.05.027
Roberts D, 2004, AM J PATHOL, V164, P1531, DOI 10.1016/S0002-9440(10)63711-X
Rossignol M, 2000, GENOMICS, V70, P211, DOI 10.1006/geno.2000.6381
Ruch C, 2007, NAT STRUCT MOL BIOL, V14, P249, DOI 10.1038/nsmb1202
Ruffini F, 2011, BRIT J DERMATOL, V164, P1061, DOI 10.1111/j.1365-2133.2010.10200.x
Sakurai Y, 2005, P NATL ACAD SCI USA, V102, P1076, DOI 10.1073/pnas.0404984102
Sarabipour S, 2018, CELL ADHES MIGR, V12, P204, DOI 10.1080/19336918.2017.1372878
Sarabipour S, 2016, ELIFE, V5, P0, DOI 10.7554/eLife.13876
Shalaby F, 1995, NATURE, V376, P62, DOI 10.1038/376062a0
Shapiro N, 2008, SHOCK, V29, P452, DOI 10.1097/SHK.0b013e31815072c1
Shibuya M, 2001, CELL STRUCT FUNCT, V26, P25, DOI 10.1247/csf.26.25
Shinkai A, 1998, J BIOL CHEM, V273, P31283, DOI 10.1074/jbc.273.47.31283
Shiose S, 2000, INVEST OPHTH VIS SCI, V41, P2395
Soker S, 1998, CELL, V92, P735, DOI 10.1016/S0092-8674(00)81402-6
Stevens M, 2019, PLOS ONE, V14, P0, DOI 10.1371/journal.pone.0212910
Stevens M, 2018, NEPHRON, V139, P51, DOI 10.1159/000485664
Stevens M, 2018, GENES-BASEL, V9, P0, DOI 10.3390/genes9020098
Stevens M, 2017, J PHYSIOL-LONDON, V595, P6281, DOI 10.1113/JP274481
Takahashi T, 1999, ONCOGENE, V18, P2221, DOI 10.1038/sj.onc.1202527
Takahashi T, 2001, EMBO J, V20, P2768, DOI 10.1093/emboj/20.11.2768
Takayama K, 2000, CANCER RES, V60, P2169
Tao Q, 2003, ANGIOGENESIS, V6, P39
Terman B, 1991, ONCOGENE, V6, P1677
Thomas C, 2010, NUCLEIC ACIDS RES, V38, P5130, DOI 10.1093/nar/gkq198
Thomas R, 2009, PROSTATE, V69, P263, DOI 10.1002/pros.20885
Toi M, 2002, INT J CANCER, V98, P14, DOI 10.1002/ijc.10121
Tolaney S, 2015, P NATL ACAD SCI USA, V112, P14325, DOI 10.1073/pnas.1518808112
Uehara H, 2015, AM J OPHTHALMOL, V159, P92, DOI 10.1016/j.ajo.2014.09.036
Vander KC, 2007, P NATL ACAD SCI USA, V104, P6152, DOI 10.1073/pnas.0700043104
Varey A, 2008, BRIT J CANCER, V98, P1366, DOI 10.1038/sj.bjc.6604308
Verrax J, 2011, MOL PHARMACEUT, V8, P701, DOI 10.1021/mp100268t
Wang L, 2003, J BIOL CHEM, V278, P48848, DOI 10.1074/jbc.M310047200
Wierzbowska A, 2003, EUR CYTOKINE NETW, V14, P149
Willett C, 2009, J CLIN ONCOL, V27, P3020, DOI 10.1200/JCO.2008.21.1771
Woolard J, 2009, MICROCIRCULATION, V16, P572, DOI 10.1080/10739680902997333
Xiong Y, 2009, J CELL PHYSIOL, V220, P632, DOI 10.1002/jcp.21800
Xu D, 2011, J BIOL CHEM, V286, P737, DOI 10.1074/jbc.M110.177006
Yamaguchi T, 2007, CANCER SCI, V98, P405, DOI 10.1111/j.1349-7006.2007.00402.x
Yamamoto H, 2016, FRONT CELL DEV BIOL, V4, P0, DOI 10.3389/fcell.2016.00099
Zeng H, 2001, J BIOL CHEM, V276, P32714, DOI 10.1074/jbc.M103130200
NR 139
TC 16
Z9 21
U1 2
U2 8
PU MDPI
PI BASEL
PA ST ALBAN-ANLAGE 66, CH-4052 BASEL, SWITZERLAND
SN
EI
J9 CELLS-BASEL
PD APR 15
PY 2019
VL 8
IS 4
BP
EP
DI 10.3390/cells8040288
PG 19
WC Cell Biology
SC Cell Biology
GA HX3PN
UT WOS:000467304300002
PM 30925751
ER
PT J
AU Neckles, Carla
Rajan, SS
Caplen, NJ
AF Neckles, Carla
Rajan, Soumya
Caplen, Natasha
TI Fusion transcripts: Unexploited vulnerabilities in cancer?
SO WILEY INTERDISCIPLINARY REVIEWS-RNA
LA English
DT Article
DE alternative splicing; fusion-driven cancers; oncogenic fusion transcripts; RNA-based therapeutics
ID chronic myelogenous leukemia; acute myeloid-leukemia; abl tyrosine kinase; cell lung-cancer; bcr-abl; gene fusion; splice variant; dna-binding; antisense oligonucleotide; chimeric transcript
AB Gene fusions are an important class of mutations in several cancer types and include genomic rearrangements that fuse regulatory or coding elements from two different genes. Analysis of the genetics of cancers harboring fusion oncogenes and the proteins they encode have enhanced cancer diagnosis and in some cases patient treatment. However, the effect of the complex structure of fusion genes on the biogenesis of the resulting chimeric transcripts they express is not well studied. There are two potential RNA-related vulnerabilities inherent to fusion-driven cancers: (a) the processing of the fusion precursor messenger RNA (pre-mRNA) to the mature mRNA and (b) the mature mRNA. In this study, we discuss the effects that the genetic organization of fusion oncogenes has on the generation of translatable mature RNAs and the diversity of fusion transcripts expressed in different cancer subtypes, which can fundamentally influence both tumorigenesis and treatment. We also discuss functional genomic approaches that can be utilized to identify proteins that mediate the processing of fusion pre-mRNAs. Furthermore, we assert that an enhanced understanding of fusion transcript biogenesis and the diversity of the chimeric RNAs present in fusion-driven cancers will increase the likelihood of successful application of RNA-based therapies in this class of tumors. This article is categorized under: RNA Processing > RNA Editing and Modification RNA Processing > Splicing Regulation/Alternative Splicing RNA in Disease and Development > RNA in Disease
C1 [Neckles, Carla; Rajan, Soumya Sundara; Caplen, Natasha J.] NCI, Funct Genet Sect, Genet Branch, Ctr Canc Res,NIH,DHHS, Bethesda, MD 20892 USA.
RP Caplen, NJ (通讯作者)，NCI, Funct Genet Sect, Genet Branch, Ctr Canc Res,NIH,DHHS, Bethesda, MD 20892 USA.
EM ncaplen@mail.nih.gov
FU National Cancer Institute [ZIA BC 011704]
CR Adamo P, 2016, ONCOGENE, V35, P403, DOI 10.1038/onc.2015.109
Alekseyenko A, 2015, GENE DEV, V29, P1507, DOI 10.1101/gad.267583.115
Ali S, 2016, ONCOLOGIST, V21, P762, DOI 10.1634/theoncologist.2015-0497
Baccarani M, 2019, LEUKEMIA, V33, P1173, DOI 10.1038/s41375-018-0341-4
Bailly R, 1994, MOL CELL BIOL, V14, P3230, DOI 10.1128/MCB.14.5.3230
Barnes D, 2002, ACTA HAEMATOL-BASEL, V108, P180, DOI 10.1159/000065655
Bauman J, 2009, OLIGONUCLEOTIDES, V19, P1, DOI 10.1089/oli.2008.0161
Beghini A, 2000, BLOOD, V95, P726, DOI 10.1182/blood.V95.2.726
Ben-neriah Y, 1986, SCIENCE, V233, P212, DOI 10.1126/science.3460176
Berger M, 2013, PLOS ONE, V8, P0, DOI 10.1371/journal.pone.0056408
Berget S, 1995, J BIOL CHEM, V270, P2411, DOI 10.1074/jbc.270.6.2411
Berman E, 2016, LEUKEMIA RES, V49, P108, DOI 10.1016/j.leukres.2016.08.006
Boland J, 2009, HUM PATHOL, V40, P1152, DOI 10.1016/j.humpath.2009.01.012
Branford S, 2000, BRIT J HAEMATOL, V109, P635, DOI 10.1046/j.1365-2141.2000.02042.x
Braun B, 1995, MOL CELL BIOL, V15, P4623
Braunschweig U, 2013, CELL, V152, P1252, DOI 10.1016/j.cell.2013.02.034
Burnett J, 2012, CHEM BIOL, V19, P60, DOI 10.1016/j.chembiol.2011.12.008
Camidge D, 2019, J THORAC ONCOL, V14, P1233, DOI 10.1016/j.jtho.2019.03.007
Chan L, 1987, NATURE, V325, P635, DOI 10.1038/325635a0
Choi Y, 2008, CANCER RES, V68, P4971, DOI 10.1158/0008-5472.CAN-07-6158
Clark J, 2007, ONCOGENE, V26, P2667, DOI 10.1038/sj.onc.1210070
Connelly C, 2016, CELL CHEM BIOL, V23, P1077, DOI 10.1016/j.chembiol.2016.05.021
Cosmic , 2019, CATALOG SOMATIC MUTA, V0, P0
Costales M, 2019, CELL CHEM BIOL, V26, P1180, DOI 10.1016/j.chembiol.2019.04.008
Crompton B, 2014, CANCER DISCOV, V4, P1326, DOI 10.1158/2159-8290.CD-13-1037
Crooke S, 2018, CELL METAB, V27, P714, DOI 10.1016/j.cmet.2018.03.004
Cuellar S, 2018, J ONCOL PHARM PRACT, V24, P433, DOI 10.1177/1078155217710553
Dauphinot L, 2001, ONCOGENE, V20, P3258, DOI 10.1038/sj.onc.1204437
De CL, 2013, WIRES RNA, V4, P49, DOI 10.1002/wrna.1140
De FP, 1998, BLOOD, V91, P3156, DOI 10.1182/blood.V91.9.3156
Deininger M, 2000, BLOOD, V96, P3343, DOI 10.1182/blood.V96.10.3343
Delattre O, 1992, NATURE, V359, P162, DOI 10.1038/359162a0
Demehri S, 2005, LEUKEMIA, V19, P681, DOI 10.1038/sj.leu.2403604
Desmet F, 2009, NUCLEIC ACIDS RES, V37, P0, DOI 10.1093/nar/gkp215
Dohjima T, 2003, MOL THER, V7, P811, DOI 10.1016/S1525-0016(03)00101-1
Dominguez D, 2018, MOL CELL, V70, P854, DOI 10.1016/j.molcel.2018.05.001
Druker B, 2001, NEW ENGL J MED, V344, P1031, DOI 10.1056/NEJM200104053441401
Era T, 1995, GENE CHROMOSOME CANC, V13, P25, DOI 10.1002/gcc.2870130105
Erickson P, 1992, BLOOD, V80, P1825
Evers M, 2015, ADV DRUG DELIVER REV, V87, P90, DOI 10.1016/j.addr.2015.03.008
French C, 2008, ONCOGENE, V27, P2237, DOI 10.1038/sj.onc.1210852
French C, 2003, CANCER RES, V63, P304
French C, 2018, PATHOL INT, V68, P583, DOI 10.1111/pin.12727
French C, 2012, ANNU REV PATHOL-MECH, V7, P247, DOI 10.1146/annurev-pathol-011811-132438
Gao Q, 2018, CELL REPORTS, V23, P227, DOI 10.1016/j.celrep.2018.03.050
Geuens T, 2016, HUM GENET, V135, P851, DOI 10.1007/s00439-016-1683-5
Gianfelici V, 2012, EXPERT REV HEMATOL, V5, P381, DOI 10.1586/EHM.12.30
Gorohovski A, 2017, NUCLEIC ACIDS RES, V45, P0, DOI 10.1093/nar/gkw1127
Gough S, 2011, BLOOD, V118, P6247, DOI 10.1182/blood-2011-07-328880
Grinev V, 2015, INT J BIOCHEM CELL B, V68, P48, DOI 10.1016/j.biocel.2015.08.017
Grohar P, 2016, CELL REP, V14, P598, DOI 10.1016/j.celrep.2015.12.063
Gruber F, 2012, MED ONCOL, V29, P219, DOI 10.1007/s12032-010-9781-z
Hagen R, 2014, AM J CLIN PATHOL, V142, P533, DOI 10.1309/AJCPH88QHXARISUP
Hahm K, 1999, NAT GENET, V23, P222, DOI 10.1038/13854
Hatlen MA, 2012, FRONT MED, V6, P248, DOI 10.1007/s11684-012-0206-6
Havens M, 2016, NUCLEIC ACIDS RES, V44, P6549, DOI 10.1093/nar/gkw533
Hawkins DS, 2011, PRINCIPLES PRACTICE, V0, P0
Heuckmann J, 2012, CLIN CANCER RES, V18, P4682, DOI 10.1158/1078-0432.CCR-11-3260
Heyer E, 2019, NAT COMMUN, V10, P0, DOI 10.1038/s41467-019-09374-9
Higuchi M, 2002, CANCER CELL, V1, P63, DOI 10.1016/S1535-6108(02)00016-8
Hochhaus A, 1996, BLOOD, V88, P2236, DOI 10.1182/blood.V88.6.2236.bloodjournal8862236
Holla V, 2017, CSH MOL CASE STUD, V3, P0, DOI 10.1101/mcs.a001115
Hu Y, 2008, CLIN CANCER RES, V14, P4719, DOI 10.1158/1078-0432.CCR-08-0531
Irimia M, 2012, CURR OPIN CELL BIOL, V24, P323, DOI 10.1016/j.ceb.2012.03.005
Jividen K, 2014, GENE CHROMOSOME CANC, V53, P963, DOI 10.1002/gcc.22207
Johansson B, 2019, GENE CHROMOSOME CANC, V58, P607, DOI 10.1002/gcc.22745
Jumbe S, 2019, TRANSL ONCOL, V12, P134, DOI 10.1016/j.tranon.2018.09.001
Jurica M, 2003, MOL CELL, V12, P5, DOI 10.1016/S1097-2765(03)00270-3
Keren H, 2010, NAT REV GENET, V11, P345, DOI 10.1038/nrg2776
Koldehoff M, 2007, CLIN EXP MED, V7, P47, DOI 10.1007/s10238-007-0125-z
Kozu T, 2005, GENE CHROMOSOME CANC, V43, P45, DOI 10.1002/gcc.20165
Kozu T, 1993, BLOOD, V82, P1270
Kumar S, 2016, WIRES RNA, V7, P811, DOI 10.1002/wrna.1382
Kumar-sinha C, 2008, NAT REV CANCER, V8, P497, DOI 10.1038/nrc2402
Kumar-sinha C, 2015, GENOME MED, V7, P0, DOI 10.1186/s13073-015-0252-1
Kurzrock R, 1988, NEW ENGL J MED, V319, P990
Kwak E, 2010, NEW ENGL J MED, V363, P1693, DOI 10.1056/NEJMoa1006448
Lafiura K, 2008, ONCOGENE, V27, P4933, DOI 10.1038/onc.2008.134
Lam K, 2012, FRONT BIOSCI-LANDMRK, V17, P1120, DOI 10.2741/3977
Laudadio J, 2008, J MOL DIAGN, V10, P177, DOI 10.2353/jmoldx.2008.070128
