## Supplemental Table 1 for "Knowledge Mapping of Alternative Splicing of Cancer From 2012 to 2021: A Bibliometric Analysis" (part 19 of 28)

### Sheet: Sheet1 (continued)
FN Clarivate Analytics Web of Science
Lee T, 2008, MOL CANCER THER, V7, P3834, DOI 10.1158/1535-7163.MCT-08-0482
Li H, 2009, CELL CYCLE, V8, P218, DOI 10.4161/cc.8.2.7358
Li S, 1999, J EXP MED, V189, P1399, DOI 10.1084/jem.189.9.1399
Lieberman J, 2018, NAT STRUCT MOL BIOL, V25, P357, DOI 10.1038/S41594-018-0054-4
Lin J, 2018, J CLIN ONCOL, V36, P1199, DOI 10.1200/JCO.2017.76.2294
Ma W, 2009, ACTA HAEMATOL-BASEL, V121, P27, DOI 10.1159/000210060
Mannari D, 2010, LEUKEMIA, V24, P891, DOI 10.1038/leu.2009.288
Marin D, 2008, BLOOD, V112, P4437, DOI 10.1182/blood-2008-06-162388
Matissek K, 2018, CANCER DISCOV, V8, P336, DOI 10.1158/2159-8290.CD-17-0535
May W, 1993, P NATL ACAD SCI USA, V90, P5752, DOI 10.1073/pnas.90.12.5752
Melo J, 1996, BLOOD, V88, P2375, DOI 10.1182/blood.V88.7.2375.bloodjournal8872375
Mertens F, 2016, GENE CHROMOSOME CANC, V55, P291, DOI 10.1002/gcc.22335
Mertens F, 2015, NAT REV CANCER, V15, P371, DOI 10.1038/nrc3947
Mitelman F, 2019, MITELMAN DATABASE OF, V0, P0
Mitelman F, 2007, NAT REV CANCER, V7, P233, DOI 10.1038/nrc2091
Muller A, 2008, ONCOGENE, V27, P5759, DOI 10.1038/onc.2008.196
Nagano A, 2010, INT J CANCER, V126, P2790, DOI 10.1002/ijc.24781
Nilsen T, 2010, NATURE, V463, P457, DOI 10.1038/nature08909
Ohare T, 2011, BLOOD, V118, P5250, DOI 10.1182/blood-2011-05-349191
Pan Q, 2008, NAT GENET, V40, P1413, DOI 10.1038/ng.259
Patocs B, 2013, CELL ONCOL, V36, P191, DOI 10.1007/s13402-013-0126-8
Perner S, 2006, CANCER RES, V66, P8337, DOI 10.1158/0008-5472.CAN-06-1482
Poirier A, 2018, PHARMACOL RES PERSPE, V6, P0, DOI 10.1002/prp2.447
Ratni H, 2018, J MED CHEM, V61, P6501, DOI 10.1021/acs.jmedchem.8b00741
Reynoird N, 2010, EMBO J, V29, P2943, DOI 10.1038/emboj.2010.176
Rikova K, 2007, CELL, V131, P1190, DOI 10.1016/j.cell.2007.11.025
Roberts K, 2015, NAT REV CLIN ONCOL, V12, P344, DOI 10.1038/nrclinonc.2015.38
Rossari F, 2018, J HEMATOL ONCOL, V11, P0, DOI 10.1186/s13045-018-0624-2
Rowley J, 1984, CANCER RES, V44, P3159
Sabir S, 2017, CANCERS, V9, P0, DOI 10.3390/cancers9090118
Saglio G, 1996, BLOOD, V87, P1075, DOI 10.1182/blood.V87.3.1075.bloodjournal8731075
Saleh A, 2012, METHODS MOL BIOL, V867, P365, DOI 10.1007/978-1-61779-767-5_23
Sankar S, 2011, CANCER GENET-NY, V204, P351, DOI 10.1016/j.cancergen.2011.07.008
Sasaki T, 2010, EUR J CANCER, V46, P1773, DOI 10.1016/j.ejca.2010.04.002
Setten R, 2019, NAT REV DRUG DISCOV, V18, P421, DOI 10.1038/s41573-019-0017-4
Shah R, 2009, ADV ANAT PATHOL, V16, P145, DOI 10.1097/PAP.0b013e3181a12da7
Sharma V, 2015, FUTURE MED CHEM, V7, P2221, DOI 10.4155/fmc.15.144
Shaw A, 2009, J CLIN ONCOL, V27, P4247, DOI 10.1200/JCO.2009.22.6993
Shi Y, 2017, NAT REV MOL CELL BIO, V18, P655, DOI 10.1038/nrm.2017.86
Shtivelman E, 1986, CELL, V47, P277, DOI 10.1016/0092-8674(86)90450-2
Skorski T, 1994, P NATL ACAD SCI USA, V91, P4504, DOI 10.1073/pnas.91.10.4504
Soda M, 2007, NATURE, V448, P561, DOI 10.1038/nature05945
Soldevilla M, 2018, PHARMACEUTICALS-BASE, V11, P0, DOI 10.3390/ph11040108
Sorensen P, 1994, NAT GENET, V6, P146, DOI 10.1038/ng0294-146
Sperling R, 2017, WIRES RNA, V8, P0, DOI 10.1002/wrna.1377
Sturm S, 2019, BRIT J CLIN PHARMACO, V85, P181, DOI 10.1111/bcp.13786
Takeuchi K, 2008, CLIN CANCER RES, V14, P6618, DOI 10.1158/1078-0432.CCR-08-1018
Talpaz M, 2006, NEW ENGL J MED, V354, P2531, DOI 10.1056/NEJMoa055229
Thomas X, 2016, EXPERT OPIN DRUG DIS, V11, P1061, DOI 10.1080/17460441.2016.1227318
Thompson-wicking K, 2013, ONCOGENE, V32, P4664, DOI 10.1038/onc.2012.487
Tomlins S, 2005, SCIENCE, V310, P644, DOI 10.1126/science.1117679
Varley K, 2014, BREAST CANCER RES TR, V146, P287, DOI 10.1007/s10549-014-3019-2
Wang J, 2008, CANCER RES, V68, P8516, DOI 10.1158/0008-5472.CAN-08-1147
Wang J, 2018, P NATL ACAD SCI USA, V115, P0, DOI 10.1073/pnas.1800260115
Wang R, 2015, J BIOL CHEM, V290, P2744, DOI 10.1074/jbc.M114.600759
Weerkamp F, 2009, LEUKEMIA, V23, P1106, DOI 10.1038/leu.2009.93
White D, 2006, BLOOD, V108, P697, DOI 10.1182/blood-2005-11-4687
White D, 2010, J CLIN ONCOL, V28, P2761, DOI 10.1200/JCO.2009.26.5819
Woo C, 2017, ANN ONCOL, V28, P791, DOI 10.1093/annonc/mdw693
Wright R, 2014, CRIT REV ONCOL HEMAT, V91, P283, DOI 10.1016/j.critrevonc.2014.03.004
Yan J, 2011, J BIOL CHEM, V286, P27663, DOI 10.1074/jbc.M111.246975
Yan M, 2006, NAT MED, V12, P945, DOI 10.1038/nm1443
Yoshida T, 2016, J CLIN ONCOL, V34, P3383, DOI 10.1200/JCO.2015.65.8732
Yuan Y, 2001, P NATL ACAD SCI USA, V98, P10398, DOI 10.1073/pnas.171321298
Zhang Y, 2012, CANCER DISCOV, V2, P598, DOI 10.1158/2159-8290.CD-12-0042
Zhu L, 2009, BMC GENOMICS, V10, P0, DOI 10.1186/1471-2164-10-47
Zoubek A, 1994, BRIT J CANCER, V70, P908, DOI 10.1038/bjc.1994.419
Zucman J, 1993, EMBO J, V12, P4481, DOI 10.1002/j.1460-2075.1993.tb06137.x
NR 148
TC 10
Z9 10
U1 3
U2 7
PU WILEY
PI HOBOKEN
PA 111 RIVER ST, HOBOKEN 07030-5774, NJ USA
SN 1757-7004
EI
J9 WIRES RNA
PD JAN-FEB 15
PY 2019
VL 11
IS 1
BP
EP
DI 10.1002/wrna.1562
PG 17
WC Cell Biology
SC Cell Biology
GA QI2VM
UT WOS:000481383500001
PM 31407506
ER
PT J
AU Ludlow, AT
Slusher, AL
Sayed, ME
AF Ludlow, Andrew
Slusher, Aaron
Sayed, Mohammed
TI Insights into Telomerase/hTERT Alternative Splicing Regulation Using Bioinformatics and Network Analysis in Cancer
SO CANCERS
LA English
DT Review
DE hTERT; telomerase; telomeres; alternative splicing; network analysis; hierarchical clustering analysis; differential gene expression analysis
ID telomere terminal transferase; human-cell; protein; component; variant; length; tetrahymena; imetelstat; induction; target
AB The reactivation of telomerase in cancer cells remains incompletely understood. The catalytic component of telomerase, hTERT, is thought to be the limiting component in cancer cells for the formation of active enzymes. hTERT gene expression is regulated at several levels including chromatin, DNA methylation, transcription factors, and RNA processing events. Of these regulatory events, RNA processing has received little attention until recently. RNA processing and alternative splicing regulation have been explored to understand how hTERT is regulated in cancer cells. The cis- and trans-acting factors that regulate the alternative splicing choice of hTERT in the reverse transcriptase domain have been investigated. Further, it was discovered that the splicing factors that promote the production of full-length hTERT were also involved in cancer cell growth and survival. The goals are to review telomerase regulation via alternative splicing and the function of hTERT splicing variants and to point out how bioinformatics approaches are leading the way in elucidating the networks that regulate hTERT splicing choice and ultimately cancer growth.
C1 [Ludlow, Andrew T.; Slusher, Aaron L.; Sayed, Mohammed E.] Univ Michigan, Sch Kinesiol, Ann Arbor, MI 48109 USA.
RP Ludlow, AT (通讯作者)，Univ Michigan, Sch Kinesiol, Ann Arbor, MI 48109 USA.
EM atludlow@umich.edu; alslush@umich.edu; mosayed@umich.edu
FU National Institutes of Health/National Cancer Institute [5R00CA197672-04]; NATIONAL CANCER INSTITUTE [R00CA197672] Funding Source: NIH RePORTER
CR Akincilar S, 2015, FEBS LETT, V589, P974, DOI 10.1016/j.febslet.2015.02.035
Avin B, 2016, INT J ONCOL, V49, P2199, DOI 10.3892/ijo.2016.3743
Barthel F, 2017, NAT GENET, V49, P349, DOI 10.1038/ng.3781
Bayega A, 2018, METHODS MOL BIOL, V1783, P121, DOI 10.1007/978-1-4939-7834-2_6
Black D, 2000, CELL, V103, P367, DOI 10.1016/S0092-8674(00)00128-8
Blackburn E, 2015, SCIENCE, V350, P1193, DOI 10.1126/science.aab3389
Bodnar A, 1998, SCIENCE, V279, P349, DOI 10.1126/science.279.5349.349
Bojesen S, 2013, NAT GENET, V45, P371, DOI 10.1038/ng.2566
Buckanovich R, 1993, NEURON, V11, P657, DOI 10.1016/0896-6273(93)90077-5
Burchett K, 2014, PLOS ONE, V9, P0, DOI 10.1371/journal.pone.0085155
Buseman C, 2012, MUTAT RES-FUND MOL M, V730, P90, DOI 10.1016/j.mrfmmm.2011.07.006
Chiappori A, 2015, ANN ONCOL, V26, P354, DOI 10.1093/annonc/mdu550
De LT, 2010, COLD SH Q B, V75, P167, DOI 10.1101/sqb.2010.75.017
Dominguez D, 2018, MOL CELL, V70, P854, DOI 10.1016/j.molcel.2018.05.001
Dredge B, 2005, EMBO J, V24, P1608, DOI 10.1038/sj.emboj.7600630
El ME, 2018, FRONT MOL BIOSCI, V5, P0, DOI 10.3389/fmolb.2018.00080
Fallmann J, 2017, J BIOTECHNOL, V261, P97, DOI 10.1016/j.jbiotec.2017.07.007
Fleisig H, 2016, ONCOGENE, V35, P218, DOI 10.1038/onc.2015.75
Frink R, 2016, ONCOTARGET, V7, P31639, DOI 10.18632/oncotarget.9335
Fu X, 2014, NAT REV GENET, V15, P689, DOI 10.1038/nrg3778
Greider C, 2006, COLD SPRING HARB SYM, V71, P225, DOI 10.1101/sqb.2006.71.063
Greider C, 1987, CELL, V51, P887, DOI 10.1016/0092-8674(87)90576-9
Greider C, 1985, CELL, V43, P405, DOI 10.1016/0092-8674(85)90170-9
Hanahan D, 2011, CELL, V144, P646, DOI 10.1016/j.cell.2011.02.013
Hansen K, 2010, NUCLEIC ACIDS RES, V38, P0, DOI 10.1093/nar/gkq224
Hillman R, 2004, GENOME BIOL, V5, P0, DOI 10.1186/gb-2004-5-2-r8
Hiyama K, 1995, J IMMUNOL, V155, P3711
Holohan B, 2015, ONCOTARGET, V6, P21816, DOI 10.18632/oncotarget.5200
Hrdlickova R, 2012, MOL CELL BIOL, V32, P4283, DOI 10.1128/MCB.00550-12
Jafri M, 2016, GENOME MED, V8, P0, DOI 10.1186/s13073-016-0324-x
Jensen K, 2000, NEURON, V25, P359, DOI 10.1016/S0896-6273(00)80900-9
Khattar E, 2016, J CLIN INVEST, V126, P4045, DOI 10.1172/JCI86042
Killedar A, 2015, PLOS GENET, V11, P0, DOI 10.1371/journal.pgen.1005286
Kim N, 1994, SCIENCE, V266, P2011, DOI 10.1126/science.7605428
Kim W, 2016, PLOS BIOL, V14, P0, DOI 10.1371/journal.pbio.2000016
Leao R, 2018, J BIOMED SCI, V25, P0, DOI 10.1186/s12929-018-0422-8
Listerman I, 2013, CANCER RES, V73, P2817, DOI 10.1158/0008-5472.CAN-12-3082
Liu X, 2017, INT J MOL SCI, V18, P0, DOI 10.3390/ijms18030567
Ludlow A, 2018, NAT COMMUN, V9, P0, DOI 10.1038/s41467-018-05582-x
Ludlow A, 2014, NUCLEIC ACIDS RES, V42, P0, DOI 10.1093/nar/gku439
Marian C, 2010, CLIN CANCER RES, V16, P154, DOI 10.1158/1078-0432.CCR-09-2850
Mender I, 2015, CANCER DISCOV, V5, P82, DOI 10.1158/2159-8290.CD-14-0609
Nojima T, 2018, MOL CELL, V72, P369, DOI 10.1016/j.molcel.2018.09.004
Oltean S, 2014, ONCOGENE, V33, P5311, DOI 10.1038/onc.2013.533
Reyes-uribe P, 2018, ONCOGENE, V37, P4058, DOI 10.1038/s41388-018-0247-7
Robert C, 2016, GENOME BIOL, V17, P0, DOI 10.1186/s13059-016-1121-y
Saito Y, 2016, ELIFE, V5, P0, DOI 10.7554/eLife.14371
Sayed M, 2019, ONCOGENE, V38, P2937, DOI 10.1038/s41388-018-0639-8
Schor IE, 2013, CANCER TREAT RES, V158, P1, DOI 10.1007/978-3-642-31659-3_1
Shay J, 2019, NAT REV GENET, V20, P299, DOI 10.1038/s41576-019-0099-1
Shi Y, 2017, NAT REV MOL CELL BIO, V18, P655, DOI 10.1038/nrm.2017.86
Si J, 2015, INT J MOL SCI, V16, P26303, DOI 10.3390/ijms161125952
Taft R, 2007, BIOESSAYS, V29, P288, DOI 10.1002/bies.20544
Teichroeb J, 2016, RNA BIOL, V13, P707, DOI 10.1080/15476286.2015.1134413
Ulaner G, 1998, CANCER RES, V58, P4168
Wang E, 2008, NATURE, V456, P470, DOI 10.1038/nature07509
Wang F, 2019, J NEURO-ONCOL, V143, P57, DOI 10.1007/s11060-019-03150-x
Wang Z, 2008, RNA, V14, P802, DOI 10.1261/rna.876308
Withers J, 2012, PLOS ONE, V7, P0, DOI 10.1371/journal.pone.0048016
Wong M, 2014, TRENDS GENET, V30, P430, DOI 10.1016/j.tig.2014.07.006
Wong M, 2014, NAT COMMUN, V5, P0, DOI 10.1038/ncomms4306
Wong M, 2013, CELL REP, V3, P1028, DOI 10.1016/j.celrep.2013.03.011
Wright W, 1992, EXP GERONTOL, V27, P383, DOI 10.1016/0531-5565(92)90069-C
Wright W, 1996, DEV GENET, V18, P173
Xi L, 2014, NUCLEIC ACIDS RES, V42, P8565, DOI 10.1093/nar/gku560
Yi X, 1999, MOL CELL BIOL, V19, P3989
Yi X, 2000, NEOPLASIA, V2, P433, DOI 10.1038/sj.neo.7900113
Yi X, 2001, NUCLEIC ACIDS RES, V29, P4818, DOI 10.1093/nar/29.23.4818
Zhu S, 2014, BIOCHIMIE, V101, P93, DOI 10.1016/j.biochi.2013.12.023
Zou Y, 2004, MOL BIOL CELL, V15, P3709, DOI 10.1091/mbc.E04-03-0207
NR 70
TC 19
Z9 19
U1 0
U2 3
PU MDPI
PI BASEL
PA ST ALBAN-ANLAGE 66, CH-4052 BASEL, SWITZERLAND
SN
EI
J9 CANCERS
PD MAY 15
PY 2019
VL 11
IS 5
BP
EP
DI 10.3390/cancers11050666
PG 15
WC Oncology
SC Oncology
GA IF0AP
UT WOS:000472738300079
PM 31091669
ER
PT J
AU Chu, Wing-Keung
Hung, Li-Man
Hou, Chun-Wei
Chen, Jan-Kan
AF Chu, Wing-keung
Hung, Li-man
Hou, Chun-wei
Chen, Jan-kan
TI Heterogeneous ribonucleoprotein F regulates YAP expression via a G-tract in 3 ' UTR
SO BIOCHIMICA ET BIOPHYSICA ACTA-GENE REGULATORY MECHANISMS
LA English
DT Article
DE YAP; hnRNP F; 3 ' UTR; mRNA stability; Tumorigenesis
ID yes-associated protein; scaffold attachment factor; messenger-rna; hnrnp-u; gene-expression; saf-a; binding; cancer; identification; recognition
AB The Yes-associated protein (YAP) is a transcription coactivator that plays crucial roles in organ size control and tumorigenesis, and was demonstrated to be inhibited by the Hippo signaling pathway. To date, the molecular mechanisms regulating the expression of YAP in human cells remain unknown. In the present study, we found that hnRNP F and hnRNP U negatively regulate YAP expression. We also showed that downregulation of YAP expression by hnRNP F and hnRNP U was not at the transcriptional level. Knockdown of hnRNP F or hnRNP U increased YAP mRNA stability, suggesting the downregulation of YAP expression was by a post-transcriptional mechanism. A putative hnRNP F binding site was identified in the YAP 3'UTR at 685 to 698, and deletion of this putative hnRNP F element abolished the down-regulation effect of YAP mRNA stability by hnRNP F. Binding of the hnRNP F to the YAP 3'UTR was demonstrated by Cross-linked RNA Immunoprecipitation. mRNA stability is a possible secondary effect of alternative splicing or other nuclear process. Understanding the regulation of YAP expression would provide insights into the mechanisms underlying the maintenance of tissue size homeostasis and tumorigenesis.
C1 [Chu, Wing-Keung; Chen, Jan-Kan] Chang Gang Univ, Coll Med, Dept Physiol, Taoyuan 333, Taiwan.
[Chu, Wing-Keung; Hung, Li-Man; Hou, Chun-Wei; Chen, Jan-Kan] Chang Gung Univ, Hlthy & Aging Res Ctr, Taoyuan 333, Taiwan.
[Hung, Li-Man] Chang Gung Univ, Dept Biomed Sci, Coll Med, Taoyuan 333, Taiwan.
RP Chen, JK (通讯作者)，Chang Gang Univ, Coll Med, Dept Physiol, Taoyuan 333, Taiwan.
EM jkc508@mail.cgu.edu.tw
FU Ministry of Science and Technology, Taiwan [MOST 103-2320-B-182-009]; Chang Gung University [EMRPD1G0281]
CR Baltz A, 2012, MOL CELL, V46, P674, DOI 10.1016/j.molcel.2012.05.021
Birney E, 1993, NUCLEIC ACIDS RES, V21, P5803, DOI 10.1093/nar/21.25.5803
Camargo F, 2007, CURR BIOL, V17, P2054, DOI 10.1016/j.cub.2007.10.039
Cok S, 2004, J BIOL CHEM, V279, P8196, DOI 10.1074/jbc.M308475200
Cok S, 2003, J BIOL CHEM, V278, P36157, DOI 10.1074/jbc.M302547200
Dominguez C, 2010, NAT STRUCT MOL BIOL, V17, P853, DOI 10.1038/nsmb.1814
Dong J, 2007, CELL, V130, P1120, DOI 10.1016/j.cell.2007.07.019
Dreesen O, 2007, STEM CELL REV, V3, P7, DOI 10.1007/s12015-007-0004-8
Fabian M, 2010, ANNU REV BIOCHEM, V79, P351, DOI 10.1146/annurev-biochem-060308-103103
Fackelmayer F, 1994, BIOCHEMISTRY-US, V33, P10416, DOI 10.1021/bi00200a024
Faustino N, 2003, GENE DEV, V17, P419, DOI 10.1101/gad.1048803
Fernandez A, 2009, GENE DEV, V23, P2729, DOI 10.1101/gad.1824509
Fu D, 2007, MOL CELL, V28, P773, DOI 10.1016/j.molcel.2007.09.023
Garneau D, 2005, J BIOL CHEM, V280, P22641, DOI 10.1074/jbc.M501070200
Gohring F, 1997, EMBO J, V16, P7361, DOI 10.1093/emboj/16.24.7361
Hasler R, 2011, EUR J CELL BIOL, V90, P603, DOI 10.1016/j.ejcb.2010.11.010
Hasegawa Y, 2010, DEV CELL, V19, P469, DOI 10.1016/j.devcel.2010.08.006
Hastings M, 2001, RNA, V7, P859, DOI 10.1017/S1355838201002084
Helbig R, 2003, CHROMOSOMA, V112, P173, DOI 10.1007/s00412-003-0258-0
Howell M, 2004, J BIOL CHEM, V279, P26300, DOI 10.1074/jbc.M401070200
Huelga S, 2012, CELL REP, V1, P167, DOI 10.1016/j.celrep.2012.02.001
Hughes T, 2006, TRENDS GENET, V22, P119, DOI 10.1016/j.tig.2006.01.001
Kedde M, 2007, CELL, V131, P1273, DOI 10.1016/j.cell.2007.11.034
Kiledjian M, 1992, EMBO J, V11, P2655, DOI 10.1002/j.1460-2075.1992.tb05331.x
Kim M, 1999, MOL CELL BIOL, V19, P6833
Konsavage W, 2012, J BIOL CHEM, V287, P11730, DOI 10.1074/jbc.M111.327767
Ku W, 1997, BIOCHEM BIOPH RES CO, V241, P730, DOI 10.1006/bbrc.1997.7874
Le SC, 2007, EMBO J, V26, P3699, DOI 10.1038/sj.emboj.7601790
Lian I, 2010, GENE DEV, V24, P1106, DOI 10.1101/gad.1903310
Liu H, 2002, RNA, V8, P137, DOI 10.1017/S1355838202015029
Matunis M, 1994, NUCLEIC ACIDS RES, V22, P1059, DOI 10.1093/nar/22.6.1059
Mauger D, 2008, MOL CELL BIOL, V28, P5403, DOI 10.1128/MCB.00739-08
Min H, 1995, GENE DEV, V9, P2659, DOI 10.1101/gad.9.21.2659
Modena P, 2006, J CLIN ONCOL, V24, P5223, DOI 10.1200/JCO.2006.06.3701
Overholtzer M, 2006, P NATL ACAD SCI USA, V103, P12405, DOI 10.1073/pnas.0605579103
Ramalho-santos M, 2002, SCIENCE, V298, P597, DOI 10.1126/science.1072530
Sandoval J, 2004, NUCLEIC ACIDS RES, V32, P0, DOI 10.1093/nar/gnh091
Snijders A, 2005, ONCOGENE, V24, P4232, DOI 10.1038/sj.onc.1208601
Steinhardt A, 2008, HUM PATHOL, V39, P1582, DOI 10.1016/j.humpath.2008.04.012
Tamm C, 2011, J CELL SCI, V124, P1136, DOI 10.1242/jcs.075796
Wu C, 2013, BMC GENOMICS, V14, P0, DOI 10.1186/1471-2164-14-438
Xiao R, 2012, MOL CELL, V45, P656, DOI 10.1016/j.molcel.2012.01.009
Xu M, 2009, CANCER-AM CANCER SOC, V115, P4576, DOI 10.1002/cncr.24495
Yugami M, 2007, FEBS LETT, V581, P1, DOI 10.1016/j.febslet.2006.11.062
Zender L, 2006, CELL, V125, P1253, DOI 10.1016/j.cell.2006.05.030
Zhang J, 2008, CANCER RES, V68, P2789, DOI 10.1158/0008-5472.CAN-07-6205
Zhao B, 2008, GENE DEV, V22, P1962, DOI 10.1101/gad.1664408
Zhao B, 2007, GENE DEV, V21, P2747, DOI 10.1101/gad.1602907
Zhao B, 2009, CANCER RES, V69, P1089, DOI 10.1158/0008-5472.CAN-08-2997
NR 49
TC 4
Z9 4
U1 0
U2 3
PU ELSEVIER SCIENCE BV
PI AMSTERDAM
PA PO BOX 211, 1000 AE AMSTERDAM, NETHERLANDS
SN 1874-9399
EI
J9 BBA-GENE REGUL MECH
PD JAN 15
PY 2019
VL 1862
IS 1
BP 12
EP 24
DI 10.1016/j.bbagrm.2018.10.003
PG 13
WC Biochemistry & Molecular Biology; Biophysics
SC Biochemistry & Molecular Biology; Biophysics
GA HJ1AT
UT WOS:000456895000002
PM 30312683
ER
PT J
AU Luo, Jindan
Li, Yinan
Zheng, Wei
Xie, Ning
Shi, Yao
Long, Zhi
Xie, Liping
Fazli, Ladan
Zhang, Dahong
Gleave, Martin
Dong, Xuesen
AF Luo, Jindan
Li, Yinan
Zheng, Wei
Xie, Ning
Shi, Yao
Long, Zhi
Xie, Liping
Fazli, Ladan
Zhang, Dahong
Gleave, Martin
Dong, Xuesen
TI Characterization of a Prostate- and Prostate Cancer-Specific Circular RNA Encoded by the Androgen Receptor Gene
SO MOLECULAR THERAPY-NUCLEIC ACIDS
LA English
DT Article
ID castration-resistant; increased survival; enzalutamide; progression; abiraterone; antiandrogen; expression; ar-v7
AB The linear mRNAs transcribed under alternative RNA splicing and overexpression/amplification of the androgen receptor (AR) gene are poor prognostic biomarkers of castrate-resistant prostate cancer (PCa). Whether the AR gene also transcribes non-coding circular RNAs that are associated with PCa development and tumor progression remains unclear. Here, we identified and characterized an AR circular RNA, called circAR3, that is widely expressed in PCa cell models and prostate tumors. circAR3 can be secreted into culture media of PCa cell lines and is detectable in the serum from mice bearing PCa xenografts. In PCa patient tissues, circAR3 is highly expressed in benign prostate and hormone naive PCa but downregulated when tumors were treated with neoadjuvant hormone therapy and further reduced when tumors progressed to the castrate-resistant stage. However, circAR3 levels in plasma are extremely low in patients with benign prostate, are upregulated in PCa patients with high Gleason scores and lymph node metastasis, and become undetectable in men after radical prostatectomy. circAR3 does not affect AR signaling, PCa cell proliferation, and invasion rates. Our results demonstrated that the origin of the detectable plasma circAR3 is from the prostate/PCa. Plasma circAR3 may be developed to be a PCa biomarker to monitor PCa development and tumor progression.
C1 [Luo, Jindan; Xie, Liping] Zhejiang Univ, Sch Med, Affiliated Hosp 1, Dept Urol, Hangzhou 310003, Zhejiang, Peoples R China.
[Li, Yinan; Xie, Ning; Shi, Yao; Fazli, Ladan; Gleave, Martin; Dong, Xuesen] Univ British Columbia, Dept Urol Sci, 2660 Oak St, Vancouver, BC V6H 3Z6, Canada.
[Li, Yinan] Shanghai Jiao Tong Univ, Sch Med, Renji Hosp, Dept Vasc Surg, Shanghai, Peoples R China.
[Zheng, Wei] Zhejiang Prov Peoples Hosp, Dept Urol, Hangzhou 310024, Zhejiang, Peoples R China.
[Long, Zhi; Zhang, Dahong] Cent S Univ, Xiangya Hosp 3, Dept Urol, Changsha 410013, Hunan, Peoples R China.
RP Li, YA; Dong, XS (通讯作者)，Univ British Columbia, Dept Urol Sci, 2660 Oak St, Vancouver, BC V6H 3Z6, Canada.
EM liyinan0402@126.com; xdong@prostatecenter.com
FU Zhejiang Provincial Natural Science Foundation of China [LY17H160019]; CIHR [MOP-137007]; Three Cat Investments; Hunan Natural Sciences Foundation [2017JJ2370]; Zhejiang Provincial People's Hospital; China Scholar Council [201306231021, 201606375104]
CR Antonarakis E, 2014, NEW ENGL J MED, V371, P1028, DOI 10.1056/NEJMoa1315815
Armstrong A, 2019, J CLIN ONCOL, V37, P1120, DOI 10.1200/JCO.18.01731
Ashwal-fluss R, 2014, MOL CELL, V56, P55, DOI 10.1016/j.molcel.2014.08.019
Azad A, 2015, CLIN CANCER RES, V21, P2315, DOI 10.1158/1078-0432.CCR-14-2666
Bach D, 2019, MOL THER-NUCL ACIDS, V16, P118, DOI 10.1016/j.omtn.2019.02.005
Chen C, 2004, NAT MED, V10, P33, DOI 10.1038/nm972
Chen S, 2019, CELL, V176, P831, DOI 10.1016/j.cell.2019.01.025
Conteduca V, 2017, ANN ONCOL, V28, P1508, DOI 10.1093/annonc/mdx155
De BJ, 2011, NEW ENGL J MED, V364, P1995, DOI 10.1056/NEJMoa1014618
Feldman B, 2001, NAT REV CANCER, V1, P34, DOI 10.1038/35094009
Gan Y, 2018, EBIOMEDICINE, V31, P267, DOI 10.1016/j.ebiom.2018.05.002
Guo J, 2014, GENOME BIOL, V15, P0, DOI 10.1186/s13059-014-0409-z
Guo Z, 2009, CANCER RES, V69, P2305, DOI 10.1158/0008-5472.CAN-08-3795
Hu R, 2009, CANCER RES, V69, P16, DOI 10.1158/0008-5472.CAN-08-2764
Jeck W, 2013, RNA, V19, P141, DOI 10.1261/rna.035667.112
Joseph J, 2013, CANCER DISCOV, V3, P0, DOI 10.1158/2159-8290.CD-13-0226
Korpal M, 2013, CANCER DISCOV, V3, P1030, DOI 10.1158/2159-8290.CD-13-0142
Kumar A, 2016, NAT MED, V22, P369, DOI 10.1038/nm.4053
Kuruma H, 2013, MOL CANCER THER, V12, P567, DOI 10.1158/1535-7163.MCT-12-0798
Lee A, 2019, CANCER SCI, V110, P245, DOI 10.1111/cas.13869
Li H, 2016, CANCER RES, V76, P6701, DOI 10.1158/0008-5472.CAN-16-1518
Li Y, 2015, CELL RES, V25, P981, DOI 10.1038/cr.2015.82
Li Y, 2019, PROSTATE, V79, P96, DOI 10.1002/pros.23715
Li Y, 2017, EUR UROL, V71, P68, DOI 10.1016/j.eururo.2016.04.028
Li Y, 2015, ONCOTARGET, V6, P33743, DOI 10.18632/oncotarget.5608
Li Y, 2013, CANCER RES, V73, P483, DOI 10.1158/0008-5472.CAN-12-3630
Liu L, 2014, ONCOGENE, V33, P3140, DOI 10.1038/onc.2013.284
Liu L, 2011, MOL ENDOCRINOL, V25, P1197, DOI 10.1210/me.2010-0517
Long Z, 2019, ENDOCR-RELAT CANCER, V26, P279, DOI 10.1530/ERC-18-0465
Markowski M, 2017, JCO PRECIS ONCOL, V1, P0
Miyamoto D, 2012, CANCER DISCOV, V2, P995, DOI 10.1158/2159-8290.CD-12-0222
Pasut A, 2016, CURR OPIN CELL BIOL, V43, P104, DOI 10.1016/j.ceb.2016.10.005
Robinson D, 2015, CELL, V161, P1215, DOI 10.1016/j.cell.2015.05.001
Salzman J, 2012, PLOS ONE, V7, P0, DOI 10.1371/journal.pone.0030733
Scher H, 2005, J CLIN ONCOL, V23, P8253, DOI 10.1200/JCO.2005.03.4777
Scher H, 2016, JAMA ONCOL, V2, P1441, DOI 10.1001/jamaoncol.2016.1828
Scher H, 2012, NEW ENGL J MED, V367, P1187, DOI 10.1056/NEJMoa1207506
Sharp A, 2019, J CLIN INVEST, V129, P192, DOI 10.1172/JCI122819
Tagawa S, 2019, CLIN CANCER RES, V25, P1880, DOI 10.1158/1078-0432.CCR-18-0320
Vo J, 2019, CELL, V176, P869, DOI 10.1016/j.cell.2018.12.021
Welti J, 2016, EUR UROL, V70, P599, DOI 10.1016/j.eururo.2016.03.049
Yu Y, 2015, PROSTATE, V75, P1043, DOI 10.1002/pros.22988
NR 42
TC 20
Z9 20
U1 0
U2 3
PU CELL PRESS
PI CAMBRIDGE
PA 50 HAMPSHIRE ST, FLOOR 5, CAMBRIDGE, MA 02139 USA
SN 2162-2531
EI
J9 MOL THER-NUCL ACIDS
PD DEC 6
PY 2019
VL 18
IS
BP 916
EP 926
DI 10.1016/j.omtn.2019.10.015
PG 11
WC Medicine, Research & Experimental
SC Research & Experimental Medicine
GA JT0UX
UT WOS:000500716400080
PM 31760376
ER
PT J
AU Lopez-perolio, Irene
Leman, Raphael
Behar, Raquel
Lattimore, Vanessa
Pearson, JF
Castera, Laurent
Martins, Alexandra
Vaur, Dominique
Goardon, Nicolas
Davy, Gregoire
Garre, Pilar
Garcia-barberan, Vanesa
Llovet, Patricia
Perez-segura, Pedro
Diaz-rubio, Eduardo
Caldes, Trinidad
Hruska, KS
Hsuan, Vickie
Wu, Sitao
Pesaran, Tina
Karam, Rachid
Vallon-christersson, Johan
Borg, Ake
Valenzuela-palomo, Alberto
Velasco, EA
Southey, Melissa
Vreeswijk, MPG
Devilee, Peter
Kvist, Anders
Spurdle, AB
Walker, LC
Krieger, Sophie
De la hoya, Miguel
AF Lopez-perolio, Irene
Leman, Raphael
Behar, Raquel
Lattimore, Vanessa
Pearson, John
Castera, Laurent
Martins, Alexandra
Vaur, Dominique
Goardon, Nicolas
Davy, Gregoire
Garre, Pilar
Garcia-barberan, Vanesa
Llovet, Patricia
Perez-segura, Pedro
Diaz-rubio, Eduardo
Caldes, Trinidad
Hruska, Kathleen
Hsuan, Vickie
Wu, Sitao
Pesaran, Tina
Karam, Rachid
Vallon-christersson, Johan
Borg, Ake
Valenzuela-palomo, Alberto
Velasco, Eladio
Southey, Melissa
Vreeswijk, Maaike
Devilee, Peter
Kvist, Anders
Spurdle, Amanda
Walker, Logan
Krieger, Sophie
De la hoya, Miguel
TI Alternative splicing and ACMG-AMP-2015-based classification of PALB2 genetic variants: an ENIGMA report
SO JOURNAL OF MEDICAL GENETICS
LA English
DT Article
DE palb2; splicing; variant classification; acmg-amp guidelines; pvs1
ID hereditary breast; cancer risk; ovarian; brca1; recommendation; prediction; consensus; isoform; insight; site
AB Background PALB2 monoallelic loss-of-function germ-line variants confer a breast cancer risk comparable to the average BRCA2 pathogenic variant. Recommendations for risk reduction strategies in carriers are similar. Elaborating robust criteria to identify loss-of-function variants in PALB2-without incurring overprediction-is thus of paramount clinical relevance. Towards this aim, we have performed a comprehensive characterisation of alternative splicing in PALB2, analysing its relevance for the classification of truncating and splice site variants according to the 2015 American College of Medical Genetics and Genomics-Association for Molecular Pathology guidelines. Methods Alternative splicing was characterised in RNAs extracted from blood, breast and fimbriae/ovary-related human specimens (n=112). RNAseq, RT-PCR/CE and CloneSeq experiments were performed by five contributing laboratories. Centralised revision/curation was performed to assure high-quality annotations. Additional splicing analyses were performed in PALB2 c.212-1G>A, c.1684+1G>A, c.2748+2T>G, c.3113+5G>A, c.3350+1G>A, c.3350+4A>C and c.3350+5G>A carriers. The impact of the findings on PVS1 status was evaluated for truncating and splice site variant. Results We identified 88 naturally occurring alternative splicing events (81 newly described), including 4 in-frame events predicted relevant to evaluate PVS1 status of splice site variants. We did not identify tissue-specific alternate gene transcripts in breast or ovarian-related samples, supporting the clinical relevance of blood-based splicing studies. Conclusions PVS1 is not necessarily warranted for splice site variants targeting four PALB2 acceptor sites (exons 2, 5, 7 and 10). As a result, rare variants at these splice sites cannot be assumed pathogenic/likely pathogenic without further evidences. Our study puts a warning in up to five PALB2 genetic variants that are currently reported as pathogenic/likely pathogenic in ClinVar.
C1 [Lopez-Perolio, Irene; Behar, Raquel; Garre, Pilar; Garcia-Barberan, Vanesa; Llovet, Patricia; Perez-Segura, Pedro; Diaz-Rubio, Eduardo; Caldes, Trinidad; de la Hoya, Miguel] Hosp Clin San Carlos, Inst Invest Sanitaria, IdISSC, Mol Oncol Lab,CIBERONC, Madrid, Spain.
[Leman, Raphael; Castera, Laurent; Vaur, Dominique; Goardon, Nicolas; Davy, Gregoire; Krieger, Sophie] Normandy Univ, INSERM, U1245,Genom & Personalized Med Canc & Neurol Diso, Lab Clin Biol & Oncol,Ctr Francois Baclesse, Caen, France.
[Lattimore, Vanessa; Pearson, John F.; Walker, Logan C.] Univ Otago, Dept Pathol & Biomed Sci, Christchurch, New Zealand.
[Martins, Alexandra] Normandie Univ, Normandy Ctr Genom & Personalized Med, INSERM,UNIROUEN, U1245,Genom & Personalized Med Canc & Neurol Diso, Rouen, France.
[Hruska, Kathleen S.] GeneDx, Gaithersburg, MD USA.
[Hsuan, Vickie; Wu, Sitao; Pesaran, Tina; Karam, Rachid] Ambry Genet, Aliso Viejo, CA USA.
[Vallon-Christersson, Johan; Borg, Ake] Lund Univ, Dept Clin Sci Lund, Div Oncol & Pathol, Lund, Sweden.
Peter MacCallum Canc Ctr, Melbourne, Vic, Australia.
[kConFab Investigators] Univ Melbourne, Sir Peter MacCallum Dept Oncol, Parkville, Vic, Australia.
[Valenzuela-Palomo, Alberto; Velasco, Eladio A.] CSIC, UVa, Inst Biol & Genet Mol, Splicing & Genet Susceptibil Canc, Valladolid, Spain.
[Southey, Melissa] Univ Melbourne, Dept Clin Pathol, Genet Epidemiol Lab, Melbourne, Vic, Australia.
[Vreeswijk, Maaike P. G.; Devilee, Peter] Leiden Univ, Med Ctr, Dept Human Genet, Leiden, Netherlands.
[Spurdle, Amanda B.] QIMR Berghofer Med Res Inst, Mol Canc Epidemiol Lab, Brisbane, Qld, Australia.
RP de la Hoya, M (通讯作者)，Hosp Clin San Carlos, Lab Oncol Mol, Madrid 28040, Spain.
EM mdhoya@hotmail.com
FU European Union's Horizon 2020 research and innovation programme [634935]; Normandy-University, Federation-Hospitalo-Universitaire (FHU) grant; Mackenzie Family Cancer Postdoctoral Fellowship; French Canceropole Nord-Ouest (CNO) grant; Mrs Berta Kamprad Foundation; Spanish Instituto de Salud Carlos III (ISCIII), an initiative of the Spanish Ministry of Economy and Innovation - European Regional Development FEDER Funds [PI17/00227, PI15/00059]; NHMRC Senior Research Fellowship [ID1061779]; Rutherford Discovery Fellowship; Ligue Contre le Cancer, Normandie; National Breast Cancer Foundation; National Health and Medical Research Council (NHMRC); Queensland Cancer Fund; Cancer Foundation of Western Australia; Cancer Council of New South Wales; Cancer Council of Victoria; Cancer Council of Tasmania; Cancer Council of South Australia
CR Antoniou A, 2014, NEW ENGL J MED, V371, P497, DOI 10.1056/NEJMoa1400382
Blencowe B, 2006, CELL, V126, P37, DOI 10.1016/j.cell.2006.06.023
Blencowe B, 2017, TRENDS BIOCHEM SCI, V42, P407, DOI 10.1016/j.tibs.2017.04.001
Byrd P, 2016, PLOS GENET, V12, P0, DOI 10.1371/journal.pgen.1005945
Colombo M, 2014, HUM MOL GENET, V23, P3666, DOI 10.1093/hmg/ddu075
Daly M, 2017, J NATL COMPR CANC NE, V15, P9, DOI 10.6004/jnccn.2017.0003
Davy G, 2017, EUR J HUM GENET, V25, P1147, DOI 10.1038/ejhg.2017.116
De LHM, 2016, HUM MOL GENET, V25, P2256, DOI 10.1093/hmg/ddw094
Desmond A, 2015, JAMA ONCOL, V1, P943, DOI 10.1001/jamaoncol.2015.2690
Djebali S, 2012, NATURE, V489, P101, DOI 10.1038/nature11233
Dosil V, 2010, CLIN CHEM, V56, P53, DOI 10.1373/clinchem.2009.132274
Easton D, 2015, NEW ENGL J MED, V372, P2243, DOI 10.1056/NEJMsr1501341
Eccles D, 2015, ANN ONCOL, V26, P2057, DOI 10.1093/annonc/mdv278
Fackenthal J, 2016, J MED GENET, V53, P548, DOI 10.1136/jmedgenet-2015-103570
Graffeo R, 2016, BREAST CANCER RES TR, V160, P393, DOI 10.1007/s10549-016-4003-9
Kim E, 2007, NUCLEIC ACIDS RES, V35, P125, DOI 10.1093/nar/gkl924
Mudge J, 2011, MOL BIOL EVOL, V28, P2949, DOI 10.1093/molbev/msr127
Nieuwenhuis M, 2007, CRIT REV ONCOL HEMAT, V61, P153, DOI 10.1016/j.critrevonc.2006.07.004
Niklas K, 2015, FRONT CELL DEV BIOL, V3, P0, DOI 10.3389/fcell.2015.00008
Park J, 2014, BBA-REV CANCER, V1846, P263, DOI 10.1016/j.bbcan.2014.06.003
Richards S, 2015, GENET MED, V17, P405, DOI 10.1038/gim.2015.30
Rosenthal E, 2015, CLIN GENET, V88, P533, DOI 10.1111/cge.12560
Tesoriero AA, 2005, HUM MUTAT, V26, P495, DOI 10.1002/humu.9379
Thanaraj T, 2001, NUCLEIC ACIDS RES, V29, P2581, DOI 10.1093/nar/29.12.2581
Tress M, 2017, TRENDS BIOCHEM SCI, V42, P408, DOI 10.1016/j.tibs.2017.04.002
Whiley P, 2014, CLIN CHEM, V60, P341, DOI 10.1373/clinchem.2013.210658
NR 26
TC 13
Z9 13
U1 0
U2 9
PU BMJ PUBLISHING GROUP
PI LONDON
PA BRITISH MED ASSOC HOUSE, TAVISTOCK SQUARE, LONDON WC1H 9JR, ENGLAND
SN 0022-2593
EI
J9 J MED GENET
PD JUL 15
PY 2019
VL 56
IS 7
BP 453
EP 460
DI 10.1136/jmedgenet-2018-105834
PG 8
WC Genetics & Heredity
SC Genetics & Heredity
GA IF4GS
UT WOS:000473040400005
PM 30890586
ER
PT J
AU Palangat, Murali
Anastasakis, DG
Fei, DL
Lindblad, KE
Bradley, Robert
Hourigan, CS
Hafner, Markus
Larson, DR
AF Palangat, Murali
Anastasakis, Dimitrios
Fei, Dennis
Lindblad, Katherine
Bradley, Robert
Hourigan, Christopher
Hafner, Markus
Larson, Daniel
TI The splicing factor U2AF1 contributes to cancer progression through a noncanonical role in translation regulation
SO GENES & DEVELOPMENT
LA English
DT Article
DE IL8; U2AF1; myeloid leukemia; splicing factor mutations; translation regulator
ID epithelial-mesenchymal transition; cdna library preparation; rna-binding protein; wide identification; site recognition; par-clip; mutation; gene; cell; mtor
AB Somatic mutations in the genes encoding components of the spliceosome occur frequently in human neoplasms, including myeloid dysplasias and leukemias, and less often in solid tumors. One of the affected factors, U2AF1, is involved in splice site selection, and the most common change, S34F, alters a conserved nucleic acid-binding domain, recognition of the 3' splice site, and alternative splicing of many mRNAs. However, the role that this mutation plays in oncogenesis is still unknown. Here, we uncovered a noncanonical function of U2AF1, showing that it directly binds mature mRNA in the cytoplasm and negatively regulates mRNA translation. This splicing-independent role of U2AF1 is altered by the S34F mutation, and polysome profiling indicates that the mutation affects translation of hundreds of mRNA. One functional consequence is increased synthesis of the secreted chemokine interleukin 8, which contributes to metastasis, inflammation, and cancer progression in mice and humans.
C1 [Palangat, Murali; Larson, Daniel R.] NCI, Lab Receptor Biol & Gene Express, NIH, Bethesda, MD 20892 USA.
[Anastasakis, Dimitrios G.; Hafner, Markus] NIAMSD, NIH, Bethesda, MD 20892 USA.
[Fei, Dennis Liang] Weill Cornell Med, New York, NY 10065 USA.
[Lindblad, Katherine E.; Hourigan, Christopher S.] NHLBI, Lab Myeloid Malignancies, NIH, Bldg 10, Bethesda, MD 20892 USA.
[Bradley, Robert] Fred Hutchinson Canc Ctr, Computat Biol Program, Publ Hlth Sci & Biol Sci, Seattle, WA 98109 USA.
RP Larson, DR (通讯作者)，NCI, Lab Receptor Biol & Gene Express, NIH, Bethesda, MD 20892 USA.
EM dan.larson@nih.gov
FU Memorial Sloan Kettering Cancer Center; Weill Cornell Medicine; National Human Genome Research Institute [NHGRI]; Intramural Research Programs of the National Cancer Institute; National Heart, Lung, and Blood Institute of the National Institutes of Health; NATIONAL CANCER INSTITUTE [ZIABC005450, ZIABC011383] Funding Source: NIH RePORTER; NATIONAL HEART, LUNG, AND BLOOD INSTITUTE [ZIAHL006163] Funding Source: NIH RePORTER; NATIONAL INSTITUTE OF ARTHRITIS AND MUSCULOSKELETAL AND SKIN DISEASES [ZIAAR041205, ZIAAR041206, ZIAAR041201] Funding Source: NIH RePORTER
CR Abelson S, 2018, NATURE, V559, P400, DOI 10.1038/s41586-018-0317-6
Alfaro C, 2016, CLIN CANCER RES, V22, P3924, DOI 10.1158/1078-0432.CCR-15-2463
Aviner R, 2017, NUCLEIC ACIDS RES, V45, P5945, DOI 10.1093/nar/gkx326
Bavik C, 2006, CANCER RES, V66, P794, DOI 10.1158/0008-5472.CAN-05-1716
Benhalevy D, 2017, METHODS, V118, P41, DOI 10.1016/j.ymeth.2016.11.009
Brooks A, 2014, PLOS ONE, V9, P0, DOI 10.1371/journal.pone.0087361
Chen L, 2018, MOL CELL, V69, P412, DOI 10.1016/j.molcel.2017.12.029
Coppe J, 2008, PLOS BIOL, V6, P2853, DOI 10.1371/journal.pbio.0060301
Corcoran D, 2011, GENOME BIOL, V12, P0, DOI 10.1186/gb-2011-12-8-r79
Coulon A, 2014, ELIFE, V3, P0, DOI 10.7554/eLife.03939
Dominguez C, 2017, JCI INSIGHT, V2, P0, DOI 10.1172/jci.insight.94296
Dvinge H, 2016, NAT REV CANCER, V16, P413, DOI 10.1038/nrc.2016.51
Ebert B, 2008, NATURE, V451, P335, DOI 10.1038/nature06494
Fan J, 2011, J IMMUNOL, V186, P2482, DOI 10.4049/jimmunol.0903634
Fei D, 2016, PLOS GENET, V12, P0, DOI 10.1371/journal.pgen.1006384
Fernando R, 2011, CANCER RES, V71, P5296, DOI 10.1158/0008-5472.CAN-11-0156
Furney S, 2013, CANCER DISCOV, V3, P1122, DOI 10.1158/2159-8290.CD-13-0330
Gagnon K, 2014, NAT PROTOC, V9, P2045, DOI 10.1038/nprot.2014.135
Gama-carvalho M, 2001, J BIOL CHEM, V276, P13104, DOI 10.1074/jbc.M008759200
Gama-carvalho M, 2006, GENOME BIOL, V7, P0, DOI 10.1186/gb-2006-7-11-r113
Graubert T, 2012, NAT GENET, V44, P53, DOI 10.1038/ng.1031
Grivennikov S, 2010, CELL, V140, P883, DOI 10.1016/j.cell.2010.01.025
Haferlach T, 2014, LEUKEMIA, V28, P241, DOI 10.1038/leu.2013.336
Hafner M, 2012, METHODS, V58, P164, DOI 10.1016/j.ymeth.2012.07.030
Hafner M, 2010, CELL, V141, P129, DOI 10.1016/j.cell.2010.03.009
Herranz N, 2015, NAT CELL BIOL, V17, P1205, DOI 10.1038/ncb3225
Ilagan J, 2015, GENOME RES, V25, P14, DOI 10.1101/gr.181016.114
Inoue D, 2016, GENE DEV, V30, P989, DOI 10.1101/gad.278424.116
Jenkins J, 2017, TRENDS GENET, V33, P336, DOI 10.1016/j.tig.2017.03.001
Kalluri R, 2009, J CLIN INVEST, V119, P1417, DOI 10.1172/JCI39675
Kielkopf C, 2018, CURR OPIN GENET DEV, V48, P57, DOI 10.1016/j.gde.2017.10.008
Krtolica A, 2001, P NATL ACAD SCI USA, V98, P12072, DOI 10.1073/pnas.211053698
Laberge R, 2015, NAT CELL BIOL, V17, P1049, DOI 10.1038/ncb3195
Laplante M, 2012, CELL, V149, P274, DOI 10.1016/j.cell.2012.03.017
Lasry A, 2015, TRENDS IMMUNOL, V36, P217, DOI 10.1016/j.it.2015.02.009
Liu D, 2007, CANCER RES, V67, P3117, DOI 10.1158/0008-5472.CAN-06-3452
Mamane Y, 2006, ONCOGENE, V25, P6416, DOI 10.1038/sj.onc.1209888
Maslon M, 2014, ELIFE, V3, P0, DOI 10.7554/eLife.02028
Merendino L, 1999, NATURE, V402, P838, DOI 10.1038/45602
Metsalu T, 2015, NUCLEIC ACIDS RES, V43, P0, DOI 10.1093/nar/gkv468
Narla A, 2010, BLOOD, V115, P3196, DOI 10.1182/blood-2009-10-178129
Nguyen H, 2018, CANCER RES, V78, P5363, DOI 10.1158/0008-5472.CAN-17-3970
Ortiz-montero P, 2017, CELL COMMUN SIGNAL, V15, P0, DOI 10.1186/s12964-017-0172-3
Palangat M, 2016, METHODS, V103, P77, DOI 10.1016/j.ymeth.2016.04.009
Panda A, 2017, BIO-PROTOCOL, V7, P0, DOI 10.21769/BioProtoc.2126
Papaemmanuil E, 2016, NEW ENGL J MED, V374, P2209, DOI 10.1056/NEJMoa1516192
Park S, 2016, MOL CELL, V62, P479, DOI 10.1016/j.molcel.2016.04.011
Przychodzen B, 2013, BLOOD, V122, P999, DOI 10.1182/blood-2013-01-480970
Rubio C, 2014, GENOME BIOL, V15, P0, DOI 10.1186/s13059-014-0476-1
Ryan B, 2014, J THORAC ONCOL, V9, P1494, DOI 10.1097/JTO.0000000000000278
Sanford J, 2004, GENE DEV, V18, P755, DOI 10.1101/gad.286404
Seiler M, 2018, CELL REPORTS, V23, P282, DOI 10.1016/j.celrep.2018.01.088
Shen T, 2017, ONCOL REP, V37, P2095, DOI 10.3892/or.2017.5453
Taniguchi K, 2018, NAT REV IMMUNOL, V18, P309, DOI 10.1038/nri.2017.142
Thiery J, 2009, CELL, V139, P871, DOI 10.1016/j.cell.2009.11.007
Thoreen C, 2012, NATURE, V485, P109, DOI 10.1038/nature11083
Trapnell C, 2012, NAT PROTOC, V7, P562, DOI 10.1038/nprot.2012.016
Wolfe A, 2014, NATURE, V513, P65, DOI 10.1038/nature13485
Wu S, 1999, NATURE, V402, P832, DOI 10.1038/45590
Yoshida H, 2015, GENE DEV, V29, P1649, DOI 10.1101/gad.267104.115
Yoshida K, 2011, NATURE, V478, P64, DOI 10.1038/nature10496
Zorio D, 1999, NATURE, V402, P835, DOI 10.1038/45597
2015 , 1900, V29, V0, PP909, DOI 10.1038/LEU.2014.303
2015 , 1900, V125, V0, PP3144, DOI 10.1182/BLOOD-2015-01-621631
2012 , 1900, V150, V0, PP1107, DOI 10.1016/J.CELL.2012.08.029
2017 , 1900, V36, V0, PP1113, DOI 10.1007/S00299-017-2142-Z
NR 66
TC 44
Z9 45
U1 0
U2 2
PU COLD SPRING HARBOR LAB PRESS, PUBLICATIONS DEPT
PI COLD SPRING HARBOR
PA 1 BUNGTOWN RD, COLD SPRING HARBOR, NY 11724 USA
SN 0890-9369
EI
J9 GENE DEV
PD MAY 1
PY 2019
VL 33
IS 9-10
BP 482
EP 497
DI 10.1101/gad.319590.118
PG 16
WC Cell Biology; Developmental Biology; Genetics & Heredity
SC Cell Biology; Developmental Biology; Genetics & Heredity
GA HW0GL
UT WOS:000466358800002
PM 30842218
ER
PT J
AU Li, Shengli
Hu, Zhixiang
Zhao, Yingjun
Huang, Shenglin
He, Xianghuo
AF Li, Shengli
Hu, Zhixiang
Zhao, Yingjun
Huang, Shenglin
He, Xianghuo
TI Transcriptome-Wide Analysis Reveals the Landscape of Aberrant Alternative Splicing Events in Liver Cancer
SO HEPATOLOGY
LA English
DT Article
ID rna-seq; quantification; expression; mutation; evolution; insight; target
AB Alternative splicing (AS) is assumed to be a pivotal determinant for the generation of diverse transcriptional variants in cancer. However, the comprehensive dysregulation of AS and the prospective biological and clinical relevance in hepatocellular carcinoma (HCC) remain obscure. Here, we identified and depicted the AS landscape in HCC by performing reference-based assembly of sequencing reads from over 600 RNA sequencing (RNA-seq) libraries. We detected various differentially spliced ASEs across patients covering not only protein-coding genes, but also considerable numbers of noncoding genes. Strikingly, alternative transcription initiation was found to frequently occur in HCC. These differential ASEs were highly related to "cancer hallmarks" and involved in metabolism-related pathways in particular. In addition, 243 differential ASEs were identified as risk predictors for HCC patient survival. The isoform switch of metabolism-related gene UGP2 (UDP-glucose pyrophosphorylase 2) might play an essential role in HCC. We further constructed regulatory networks between RNA-binding protein (RBP) genes and the corresponding ASEs. Further analysis demonstrated that the regulated networks were enriched in a variety of metabolism-related pathways. Conclusion: Differential ASEs are prevalent in HCC, where alternative transcription initiation was found to frequently occur. We found that genes having differential ASEs were significantly enriched in metabolism-related pathways. The expression variations, binding relations, and even mutations of RBP genes largely influenced differential ASEs in HCC.
C1 [Li, Shengli; Hu, Zhixiang; Zhao, Yingjun; Huang, Shenglin; He, Xianghuo] Fudan Univ, Shanghai Canc Ctr, Room 1207,Bldg 2,270 Dong An Rd, Shanghai 200032, Peoples R China.
[Li, Shengli; Hu, Zhixiang; Zhao, Yingjun; Huang, Shenglin; He, Xianghuo] Fudan Univ, Shanghai Med Coll, Inst Biomed Sci, Room 1207,Bldg 2,270 Dong An Rd, Shanghai 200032, Peoples R China.
[He, Xianghuo] Fudan Univ, Collaborat Innovat Ctr Canc Med, Dept Oncol, Shanghai Med Coll, Shanghai, Peoples R China.
RP He, XH (通讯作者)，Fudan Univ, Shanghai Canc Ctr, Room 1207,Bldg 2,270 Dong An Rd, Shanghai 200032, Peoples R China.; He, XH (通讯作者)，Fudan Univ, Shanghai Med Coll, Inst Biomed Sci, Room 1207,Bldg 2,270 Dong An Rd, Shanghai 200032, Peoples R China.
EM xhhe@fudan.edu.cn
FU National Natural Science Foundation of China [81790252, 81672774, 81472565]
CR Ajiro M, 2016, NUCLEIC ACIDS RES, V44, P1854, DOI 10.1093/nar/gkv1500
Alamancos G, 2015, RNA, V21, P1521, DOI 10.1261/rna.051557.115
Ally A, 2017, CELL, V169, P1327, DOI 10.1016/j.cell.2017.05.046
Barash Y, 2010, NATURE, V465, P53, DOI 10.1038/nature09000
Cartegni L, 2002, NAT REV GENET, V3, P285, DOI 10.1038/nrg775
Chen M, 2009, NAT REV MOL CELL BIO, V10, P741, DOI 10.1038/nrm2777
Creighton C, 2013, NATURE, V499, P43, DOI 10.1038/nature12222
David C, 2010, GENE DEV, V24, P2343, DOI 10.1101/gad.1973010
Dieudonne F, 2015, BMC GENOMICS, V16, P0, DOI 10.1186/s12864-015-2179-8
Dobin A, 2013, BIOINFORMATICS, V29, P15, DOI 10.1093/bioinformatics/bts635
Gemayel R, 2010, ANNU REV GENET, V44, P445, DOI 10.1146/annurev-genet-072610-155046
Harrow J, 2012, GENOME RES, V22, P1760, DOI 10.1101/gr.135350.111
Huang Q, 2011, PLOS ONE, V6, P0, DOI 10.1371/journal.pone.0026168
Keren H, 2010, NAT REV GENET, V11, P345, DOI 10.1038/nrg2776
Koboldt D, 2012, NATURE, V490, P61, DOI 10.1038/nature11412
Kornblihtt A, 2013, NAT REV MOL CELL BIO, V14, P153, DOI 10.1038/nrm3525
Le K, 2015, ACTA PHARMACOL SIN, V36, P1212, DOI 10.1038/aps.2015.43
Li T, 2017, CANCER SCI, V108, P877, DOI 10.1111/cas.13209
Li Y, 2017, CELL REP, V21, P798, DOI 10.1016/j.celrep.2017.09.071
Llovet J, 2016, NAT REV DIS PRIMERS, V2, P0, DOI 10.1038/nrdp.2016.18
Lu Y, 2015, HEPATOLOGY, V62, P1122, DOI 10.1002/hep.27923
Lu Z, 2012, WIRES RNA, V3, P581, DOI 10.1002/wrna.120
Maguire S, 2015, J PATHOL, V235, P571, DOI 10.1002/path.4483
Misquitta-ali C, 2011, MOL CELL BIOL, V31, P138, DOI 10.1128/MCB.00709-10
Oltean S, 2014, ONCOGENE, V33, P5311, DOI 10.1038/onc.2013.533
Pal S, 2011, GENOME RES, V21, P1260, DOI 10.1101/gr.120535.111
Parkin D, 2006, INT J CANCER, V118, P3030, DOI 10.1002/ijc.21731
Pertea M, 2015, NAT BIOTECHNOL, V33, P290, DOI 10.1038/nbt.3122
Sonay T, 2015, BMC GENOMICS, V16, P0, DOI 10.1186/s12864-015-1902-9
Subramanian A, 2005, P NATL ACAD SCI USA, V102, P15545, DOI 10.1073/pnas.0506580102
Tazi J, 2009, BBA-MOL BASIS DIS, V1792, P14, DOI 10.1016/j.bbadis.2008.09.017
Team R, 2017, R LANG ENV STAT COMP, V0, P0
Thorsen K, 2011, BMC GENOMICS, V12, P0, DOI 10.1186/1471-2164-12-505
Torre L, 2015, CA-CANCER J CLIN, V65, P87, DOI 10.3322/caac.21262
Trapnell C, 2010, NAT BIOTECHNOL, V28, P511, DOI 10.1038/nbt.1621
Tremblay M, 2016, BMC GENOMICS, V17, P0, DOI 10.1186/s12864-016-3029-z
Tung N, 2010, BREAST CANCER RES, V12, P0, DOI 10.1186/bcr2478
Uhlen M, 2017, SCIENCE, V357, P660, DOI 10.1126/science.aan2507
Wang G, 2007, NAT REV GENET, V8, P749, DOI 10.1038/nrg2164
Wang Z, 2009, NAT REV GENET, V10, P57, DOI 10.1038/nrg2484
Zhang J, 2013, CANCER DISCOV, V3, P1228, DOI 10.1158/2159-8290.CD-13-0253
Zhang L, 2016, MOL GENET GENOMICS, V291, P1035, DOI 10.1007/s00438-015-1163-y
NR 42
TC 55
Z9 56
U1 4
U2 21
PU WILEY
PI HOBOKEN
PA 111 RIVER ST, HOBOKEN 07030-5774, NJ USA
SN 0270-9139
EI
J9 HEPATOLOGY
PD JAN 15
PY 2019
VL 69
IS 1
BP 359
EP 375
DI 10.1002/hep.30158
PG 17
WC Gastroenterology & Hepatology
SC Gastroenterology & Hepatology
GA HG5XR
UT WOS:000455054900029
PM 30014619
ER
PT J
AU El-asmi, Faten
El-mchichi, Bouchra
Maroui, MA
Dianoux, Laurent
Chelbi-alix, MK
AF El-asmi, Faten
El-mchichi, Bouchra
Maroui, Mohamed
Dianoux, Laurent
Chelbi-alix, Mounira
TI TGF-beta induces PML SUMOylation, degradation and PML nuclear body disruption
SO CYTOKINE
LA English
DT Article
DE PML; SUMO; Interferon; TGF-beta; Caspase 8
ID promyelocytic leukemia protein; interferon-stimulated gene; growth-factor-beta; encephalomyocarditis virus; induced apoptosis; body; alpha; cell; p53; resistance
AB ProMyelocytic Leukemia (PML) protein is essential for the formation of nuclear matrix-associated organelles named PML nuclear bodies (NBs) that act as a platform for post-translational modifications and protein degradation. PML NBs harbor transiently and permanently localized proteins and are associated with the regulation of several cellular functions including apoptosis. There are seven PML isoforms, six nuclear (PMLI-VI) and one cytoplasmic (PMLVII), which are encoded by a single gene via alternative RNA splicing. It has been reported that murine PML-null primary cells are resistant to TGF-beta-induced apoptosis and that cytoplasmic PML is an essential activator of TGF-beta signaling. The role and the fate of interferon (IFN)-enhanced PML NBs in response to TGF-beta have not been investigated. Here we show that IFN alpha potentiated TGF-beta-mediated apoptosis in human cells. IFN alpha or ectopic expression of PMLIV, but not of PMLIII, enhanced TGF-beta-induced caspase 8 activation. In response to TGF-beta, both PMLIII and PMLIV were conjugated to SUMO and shifted from the nucleoplasm to the nuclear matrix, however only PMLIV, via its specific C-terminal region, interacted with caspase 8 and recruited it within PML NBs. This process was followed by a caspase-dependent PML degradation and PML NB disruption. Taken together, these findings highlight the role of PML NBs in the enhancement by IFN of TGF-beta-induced apoptosis and caspase 8 activation.
C1 [El-Asmi, Faten; El-Mchichi, Bouchra; Maroui, Mohamed Ali; Dianoux, Laurent; Chelbi-Alix, Mounira K.] Univ Paris 05, INSERM, UMR S1124, 45 Rue St Peres, F-75006 Paris, France.
[El-Mchichi, Bouchra] Univ Mohammed V Agdal, Fac Sci, Lab Biochim Immunol, Rabat 10080, Morocco.
[Maroui, Mohamed Ali] Univ Lyon, INSERM, U1111, Ctr Int Rech Infectiol, Lyon, France.
RP Chelbi-Alix, MK (通讯作者)，Univ Paris 05, INSERM, UMR S1124, 45 Rue St Peres, F-75006 Paris, France.
EM mounira.chelbi-alix@parisdescartes.fr
FU Universite Paris Descartes
CR Bernardi R, 2008, ONCOGENE, V27, P6299, DOI 10.1038/onc.2008.305
Besnault-mascard L, 2005, ONCOGENE, V24, P3268, DOI 10.1038/sj.onc.1208448
Blondel D, 2010, J VIROL, V84, P10719, DOI 10.1128/JVI.01286-10
Brand P, 2010, PMC BIOPHYS, V3, P3, DOI 10.1186/1757-5036-3-3
Buske C, 1997, LEUKEMIA, V11, P386, DOI 10.1038/sj.leu.2400586
Carracedo A, 2011, CURR OPIN CELL BIOL, V23, P360, DOI 10.1016/j.ceb.2011.03.011
Casciano I, 2004, CELL DEATH DIFFER, V11, P131, DOI 10.1038/sj.cdd.4401327
Chanda A, 2018, CANCERS, V10, P0, DOI 10.3390/cancers10080264
Chawla-sarkar M, 2003, APOPTOSIS, V8, P237, DOI 10.1023/A:1023668705040
Chelbi-alix M, 2007, BIOCHIMIE, V89, P713, DOI 10.1016/j.biochi.2007.05.001
Chelbialix M, 1995, LEUKEMIA, V9, P2027
Chen D, 2018, FRONT IMMUNOL, V9, P0, DOI 10.3389/fimmu.2018.01268
Crowder C, 2005, BLOOD, V105, P1280, DOI 10.1182/blood-2004-04-1614
Derynck R, 2001, NAT GENET, V29, P117, DOI 10.1038/ng1001-117
El MB, 2010, J VIROL, V84, P11634, DOI 10.1128/JVI.01321-10
Everett R, 2007, BIOCHIMIE, V89, P819, DOI 10.1016/j.biochi.2007.01.004
Fagioli M, 1992, ONCOGENE, V7, P1083
Fogal V, 2000, EMBO J, V19, P6185, DOI 10.1093/emboj/19.22.6185
Geoffroy M, 2011, J INTERF CYTOK RES, V31, P145, DOI 10.1089/jir.2010.0111
Gorelik L, 2002, NAT REV IMMUNOL, V2, P46, DOI 10.1038/nri704
Guo A, 2000, NAT CELL BIOL, V2, P730, DOI 10.1038/35036365
Hands K, 2014, J CELL SCI, V127, P365, DOI 10.1242/jcs.132290
Inman G, 2000, J IMMUNOL, V165, P2500, DOI 10.4049/jimmunol.165.5.2500
Jensen K, 2001, ONCOGENE, V20, P7223, DOI 10.1038/sj.onc.1204765
Jin G, 2013, FRONT ONCOL, V3, P0, DOI 10.3389/fonc.2013.00147
Krieghoff-henning E, 2008, BBA-MOL CELL RES, V1783, P2185, DOI 10.1016/j.bbamcr.2008.07.002
Lallemand-breitenbach V, 2001, J EXP MED, V193, P1361, DOI 10.1084/jem.193.12.1361
Lin H, 2004, NATURE, V431, P205, DOI 10.1038/nature02783
Maroui M, 2018, MOL CELL PROTEOMICS, V17, P1196, DOI 10.1074/mcp.RA117.000447
Maroui M, 2012, PLOS ONE, V7, P0, DOI 10.1371/journal.pone.0044949
Maroui M, 2011, J VIROL, V85, P13164, DOI 10.1128/JVI.05808-11
Massague J, 2012, NAT REV MOL CELL BIO, V13, P616, DOI 10.1038/nrm3434
Muller S, 1998, EMBO J, V17, P61, DOI 10.1093/emboj/17.1.61
Negorev D, 2001, ONCOGENE, V20, P7234, DOI 10.1038/sj.onc.1204764
Nisole S, 2013, FRONT ONCOL, V3, P0, DOI 10.3389/fonc.2013.00125
Pampin M, 2006, J VIROL, V80, P8582, DOI 10.1128/JVI.00031-06
Pearson M, 2000, NATURE, V406, P207, DOI 10.1038/35018127
Porta C, 2005, ONCOGENE, V24, P605, DOI 10.1038/sj.onc.1208204
Reichelt M, 2011, PLOS PATHOG, V7, P0, DOI 10.1371/journal.ppat.1001266
Roberts A, 2003, P NATL ACAD SCI USA, V100, P8621, DOI 10.1073/pnas.1633291100
Saitoh H, 2000, J BIOL CHEM, V275, P6252, DOI 10.1074/jbc.275.9.6252
Scherer M, 2016, J VIROL, V90, P1190, DOI 10.1128/JVI.01973-15
Schneider W, 2014, ANNU REV IMMUNOL, V32, P513, DOI 10.1146/annurev-immunol-032713-120231
Schrantz N, 2001, MOL BIOL CELL, V12, P3139, DOI 10.1091/mbc.12.10.3139
Stadler M, 1995, ONCOGENE, V11, P2565
Tang J, 2005, CANCER BIOL THER, V4, P645, DOI 10.4161/cbt.4.6.1729
Tatham M, 2001, J BIOL CHEM, V276, P35368, DOI 10.1074/jbc.M104214200
Van DE, 2010, INT J BIOL SCI, V6, P51, DOI 10.7150/ijbs.6.51
Wang Z, 1998, NAT GENET, V20, P266, DOI 10.1038/3073
Zhu J, 1997, P NATL ACAD SCI USA, V94, P3978, DOI 10.1073/pnas.94.8.3978
Zhu J, 2001, ONCOGENE, V20, P7257, DOI 10.1038/sj.onc.1204852
NR 51
TC 3
Z9 3
U1 1
U2 3
PU ACADEMIC PRESS LTD- ELSEVIER SCIENCE LTD
PI LONDON
PA 24-28 OVAL RD, LONDON NW1 7DX, ENGLAND
SN 1043-4666
EI
J9 CYTOKINE
PD AUG 15
PY 2019
VL 120
IS
BP 264
EP 272
DI 10.1016/j.cyto.2019.05.008
PG 9
WC Biochemistry & Molecular Biology; Cell Biology; Immunology
SC Biochemistry & Molecular Biology; Cell Biology; Immunology
GA IE9LB
UT WOS:000472694800035
PM 31153006
ER
PT J
AU Li, QY
Yang, K.
Liu, FG
Sun, XG
Chen, L.
Xiu, H.
Liu, XS
AF Li, Q
Yang, K
Liu, F
Sun, X
Chen, L
Xiu, H
Liu, X
TI Long noncoding RNA CASC2c inhibited cell proliferation in hepatocellular carcinoma by inactivated ERK1/2 and Wnt/beta-catenin signaling pathway
SO CLINICAL & TRANSLATIONAL ONCOLOGY
LA English
DT Article
DE lncRNA; CASC2c; HCC; ERK1; 2; beta-Catenin
ID hepatitis-b; gene; identification; diagnosis
AB Purpose Long non-coding RNAs (lncRNAs) have been shown to play important roles in tumorigenesis, but their biological functions and the underlying molecular mechanisms remain unclear. Alternative splicing of five exons results in three transcript variants of cancer susceptibility 2 (CASC2): the lncRNAs CASC2a, CASC2b, and CASC2c. CASC2a/b have been found to have crucial regulatory functions in a number of malignancies, but few studies have examined the effects of CASC2c in cancers. The objective of the study was to investigate the role of CASC2c in the proliferation and apoptosis of hepatocellular carcinoma (HCC) cells. Methods This study first investigated the expression levels of CASC2c in tumor tissues, corresponding non-tumor tissues and cells using quantitative real-time polymerase chain reaction. The function and underlying molecular mechanism of CASC2c in human HCC were investigated in QGY-7703 cell line, as well as in gastric cancer (GC) cell and colorectal cancer (CRC) cell. Results In the present work, we observed that CASC2c was significantly down-regulated in HCC tissues and cells. Moreover, its overexpression remarkably inhibited the growth, migration, and invasion of HCC cells in vitro and promoted their apoptosis. Furthermore, we demonstrated that CASC2c overexpression decreased p-ERK1/2 levels in HCC, GC, and CRC cells. Interestingly, while overexpression of CASC2c decreased beta-catenin expression in HCC and GC cells, it increased that in CRC cells. Conclusion The lncRNA-CASC2c has a vital role in tumorigenesis and cancer progression, and may serve as a biomarker or therapeutic target in cancer treatment via down-regulation of the ERK1/2 and Wnt/beta-catenin signaling pathways.
C1 [Liu, F. G.; Sun, X. G.; Chen, L.; Xiu, H.; Liu, X. S.] Qingdao Univ, Affiliated Hosp, Dept Gastroenterol, Qingdao 266003, Shandong, Peoples R China.
[Yang, K.] Qingdao Univ, Affiliated Hosp, Cent Lab, Qingdao 266500, Shandong, Peoples R China.
[Li, Q. Y.] Shandong Univ, Qilu Hosp, Dept Pathol, Qingdao 266035, Shandong, Peoples R China.
RP Liu, XS (通讯作者)，Qingdao Univ, Affiliated Hosp, Dept Gastroenterol, Qingdao 266003, Shandong, Peoples R China.; Yang, K (通讯作者)，Qingdao Univ, Affiliated Hosp, Cent Lab, Qingdao 266500, Shandong, Peoples R China.
EM yangkunqdumh@gmail.com; liuxishuang1@sina.com
FU National Natural Science Foundation of China [81201060]; Science and Technology Planning Project of Shandong Province [ZR2013HM018]; Qilu Hospital of Shandong University research fund [QDKY2015QN05]
CR Atianand M, 2017, ANNU REV IMMUNOL, V35, P177, DOI 10.1146/annurev-immunol-041015-055459
Baldinu P, 2004, HUM MUTAT, V23, P318, DOI 10.1002/humu.20015
Baldinu P, 2007, ANTICANCER RES, V27, P235
Bray F, 2018, CA-CANCER J CLIN, V68, P394, DOI 10.3322/caac.21492
Brosnan C, 2009, CURR OPIN CELL BIOL, V21, P416, DOI 10.1016/j.ceb.2009.04.001
El-serag H, 2008, GASTROENTEROLOGY, V134, P1752, DOI 10.1053/j.gastro.2008.02.090
Gurtsevitch V, 2008, BIOCHEMISTRY-MOSCOW+, V73, P504, DOI 10.1134/S0006297908050039
Heidelbaugh J, 2006, AM FAM PHYSICIAN, V74, P756
Mercer T, 2009, NAT REV GENET, V10, P155, DOI 10.1038/nrg2521
Mo Y, 2017, TUMOR BIOL, V39, P0, DOI 10.1177/1010428317690999
Nalmpantidis G, 2011, ARCH HELL MED, V28, P336
Pang K, 2009, J IMMUNOL, V182, P7738, DOI 10.4049/jimmunol.0900603
Pei Z, 2017, ONCOTARGET, V8, P18145, DOI 10.18632/oncotarget.15210
Ponting C, 2009, CELL, V136, P629, DOI 10.1016/j.cell.2009.02.006
Quinn J, 2016, NAT REV GENET, V17, P47, DOI 10.1038/nrg.2015.10
Rinn J, 2012, ANNU REV BIOCHEM, V81, P145, DOI 10.1146/annurev-biochem-051410-092902
Ryder S, 2003, GUT, V52, P0, DOI 10.1136/gut.52.suppl_3.iii1
Sanyal A, 2010, ONCOLOGIST, V15, P14, DOI 10.1634/theoncologist.2010-S4-14
Simonetti R, 1997, ANN ONCOL, V8, P117, DOI 10.1023/A:1008285123736
Szabo E, 2004, PATHOL ONCOL RES, V10, P5, DOI 10.1007/BF02893401
Wang K, 2011, MOL CELL, V43, P904, DOI 10.1016/j.molcel.2011.08.018
Wilusz J, 2009, GENE DEV, V23, P1494, DOI 10.1101/gad.1800909
Yuan S, 2016, HEPATOLOGY, V63, P499, DOI 10.1002/hep.27893
Zaratiegui M, 2007, CELL, V128, P763, DOI 10.1016/j.cell.2007.02.016
NR 24
TC 15
Z9 16
U1 0
U2 10
PU SPRINGER INTERNATIONAL PUBLISHING AG
PI CHAM
PA GEWERBESTRASSE 11, CHAM, CH-6330, SWITZERLAND
SN 1699-048X
EI
J9 CLIN TRANSL ONCOL
PD MAR 15
PY 2019
VL 22
IS 3
BP 302
EP 310
DI 10.1007/s12094-019-02223-7
PG 9
WC Oncology
SC Oncology
GA KN4IY
UT WOS:000490840800001
PM 31625123
ER
PT J
AU West, Sean
Kumar, Sushil
Batra, SK
Ali, Hesham
Ghersi, Dario
AF West, Sean
Kumar, Sushil
Batra, Surinder
Ali, Hesham
Ghersi, Dario
TI Uncovering and characterizing splice variants associated with survival in lung cancer patients
SO PLOS COMPUTATIONAL BIOLOGY
LA English
DT Article
ID somatic point mutation; reveal; rad51c; rad23
AB Splice variants have been shown to play an important role in tumor initiation and progression and can serve as novel cancer biomarkers. However, the clinical importance of individual splice variants and the mechanisms by which they can perturb cellular functions are still poorly understood. To address these issues, we developed an efficient and robust computational method to: (1) identify splice variants that are associated with patient survival in a statistically significant manner; and (2) predict rewired protein-protein interactions that may result from altered patterns of expression of such variants. We applied our method to the lung adenocarcinoma dataset from TCGA and identified splice variants that are significantly associated with patient survival and can alter protein-protein interactions. Among these variants, several are implicated in DNA repair through homologous recombination. To computationally validate our findings, we characterized the mutational signatures in patients, grouped by low and high expression of a splice variant associated with patient survival and involved in DNA repair. The results of the mutational signature analysis are in agreement with the molecular mechanism suggested by our method. To the best of our knowledge, this is the first attempt to build a computational approach to systematically identify splice variants associated with patient survival that can also generate experimentally testable, mechanistic hypotheses. Code for identifying survival-significant splice variants using the Null Empirically Estimated P-value method can be found at . Code for construction of Multi-Granularity Graphs to discover potential rewired protein interactions can be found at . Author summary In spite of many recent breakthroughs, there is still a pressing need for better ways to diagnose and treat cancer in ways that are specific to the unique biology of the disease. Novel computational methods applied to large-scale datasets can help us reach this goal more effectively. In this work we shed light on a still poorly understood biological process that is often aberrant in cancer and that can lead to tumor formation, progression, and invasion. This mechanism is alternative splicing and is the ability of one gene to code for many different variants with distinct functions. We developed a fast and statistically robust approach to identify splice variants that are significantly associated with patient survival. Then, we computationally characterized the protein products of these splice variants by identifying potential losses and gains of protein interactions that could explain their biological role in cancer. We applied our method to a lung adenocarcinoma dataset and identified several splice variants associated with patient survival that lose biologically important interactions. We conducted case studies and computationally validated some of our results by finding mutation signatures that support the molecular mechanism suggested by our method.
C1 [West, Sean; Ali, Hesham; Ghersi, Dario] Univ Nebraska, Coll Informat & Sci Technol, Omaha, NE 68182 USA.
[Kumar, Sushil; Batra, Surinder K.] Univ Nebraska Med Ctr, Dept Biochem & Mol Biol, Omaha, NE USA.
RP Ali, H; Ghersi, D (通讯作者)，Univ Nebraska, Coll Informat & Sci Technol, Omaha, NE 68182 USA.
EM hali@unomaha.edu; dghersi@unomaha.edu
FU University of Nebraska Collaboration Initiative/System Science Seed Grant; NIH R21 grant [AA026428]
CR [anonymous] , 2015, DIABETOL KLIN SA, V4, P0
[anonymous] , 2010, EUR J VASC MED, V39, P0
Baillat D, 2015, TRENDS BIOCHEM SCI, V40, P257, DOI 10.1016/j.tibs.2015.03.005
Blokzijl F, 2018, GENOME MED, V10, P0, DOI 10.1186/s13073-018-0539-0
Chatr-aryamontri A, 2017, NUCLEIC ACIDS RES, V45, P0, DOI 10.1093/nar/gkw1102
Cibulskis K, 2013, NAT BIOTECHNOL, V31, P213, DOI 10.1038/nbt.2514
Climente-gonzalez H, 2017, CELL REP, V20, P2215, DOI 10.1016/j.celrep.2017.08.012
Conesa A, 2016, GENOME BIOL, V17, P0, DOI 10.1186/s13059-016-0881-8
Fan Y, 2016, GENOME BIOL, V17, P0, DOI 10.1186/s13059-016-1029-6
Federico A, 2017, INT J MOL SCI, V18, P0, DOI 10.3390/ijms18050936
Finn R, 2015, NUCLEIC ACIDS RES, V43, P0, DOI 10.1093/nar/gkv397
Germann S, 2012, J NUCLEIC ACIDS, V2012, P0, DOI 10.1155/2012/269570
Hale M, 2019, BMC BIOINFORMATICS, V20, P0, DOI 10.1186/s12859-019-2960-9
Heessen S, 2005, MOL CELL, V18, P225, DOI 10.1016/j.molcel.2005.03.015
Koboldt D, 2012, GENOME RES, V22, P568, DOI 10.1101/gr.129684.111
Kuznetsov S, 2009, CANCER RES, V69, P863, DOI 10.1158/0008-5472.CAN-08-3057
Larson D, 2012, BIOINFORMATICS, V28, P311, DOI 10.1093/bioinformatics/btr665
Lausen B, 1992, BIOMETRICS, V48, P73, DOI 10.2307/2532740
Lee S, 2016, NAT MED, V22, P976, DOI 10.1038/nm.4165
Lee Y, 2018, EUR J PHARMACOL, V834, P188, DOI 10.1016/j.ejphar.2018.07.034
Li H, 2009, BIOINFORMATICS, V25, P1754, DOI 10.1093/bioinformatics/btp324
Liu Y, 2007, J BIOL CHEM, V282, P1973, DOI 10.1074/jbc.M609066200
Mishra A, 2018, MOL CELL BIOL, V38, P489
Ncbi RC, 2013, NUCLEIC ACIDS RES, V42, P0
Ncbi RC, 2013, NUCLEIC ACIDS RES, V42, P0
Oltean S, 2014, ONCOGENE, V33, P5311, DOI 10.1038/onc.2013.533
Patro R, 2015, SALMON ACCURATE VERS, V0, P0
Pelttari L, 2016, FAM CANCER, V15, P19, DOI 10.1007/s10689-015-9838-4
Sebestyen E, 2015, NUCLEIC ACIDS RES, V43, P1345, DOI 10.1093/nar/gku1392
Sehgal V, 2015, PLOS ONE, V10, P0, DOI 10.1371/journal.pone.0140072
Shen S, 2016, NAT COMMUN, V7, P0, DOI 10.1038/ncomms11548
Siegel R, 2017, CA-CANCER J CLIN, V67, P7, DOI 10.3322/caac.21387
Takata K, 2013, NAT COMMUN, V4, P0, DOI 10.1038/ncomms3338
Toriyama T, 2017, J HEADACHE PAIN, V18, P0, DOI 10.1186/s10194-017-0824-0
Trapnell C, 2010, NAT BIOTECHNOL, V28, P511, DOI 10.1038/nbt.1621
Vogelstein B, 2013, SCIENCE, V339, P1546, DOI 10.1126/science.1235122
Wade S, 2010, TRANSCR-AUSTIN, V1, P22, DOI 10.4161/trns.1.1.12201
Yang I, 2016, BMC GENOMICS, V17, P0, DOI 10.1186/s12864-016-2852-6
Zhang C, 2017, BMC GENOMICS, V18, P0, DOI 10.1186/s12864-017-4002-1
Zhang Y, 2014, INT J CANCER, V134, P1013, DOI 10.1002/ijc.28226
NR 40
TC 5
Z9 5
U1 0
U2 3
PU PUBLIC LIBRARY SCIENCE
PI SAN FRANCISCO
PA 1160 BATTERY STREET, STE 100, SAN FRANCISCO, CA 94111 USA
SN 1553-734X
EI
J9 PLOS COMPUT BIOL
PD OCT 15
PY 2019
VL 15
IS 10
BP
EP
DI 10.1371/journal.pcbi.1007469
PG 16
WC Biochemical Research Methods; Mathematical & Computational Biology
SC Biochemistry & Molecular Biology; Mathematical & Computational Biology
GA JT1SB
UT WOS:000500776600046
PM 31652257
ER
PT J
AU Ma, Jun
Wang, Jenny
Ghoraie, LS
Men, Xin
Haibe-kains, Benjamin
Dai, Penggao
AF Ma, Jun
Wang, Jenny
Ghoraie, Laleh
Men, Xin
Haibe-kains, Benjamin
Dai, Penggao
TI Network-based approach to identify principal isoforms among four cancer types
SO MOLECULAR OMICS
LA English
DT Article
ID protein-coding gene; r/bioconductor package; transcript isoform; splice isoform; rna-seq; identification; integration; annotation; expression; discovery
AB Protein isoforms are structurally similar proteins produced by alternative splicing of a single gene or genes from the same family. Isoforms of a protein can perform the same, similar, or even opposite biological functions. A previous study identified principal isoforms of proteins based on the extent of interactions per isoform in a functional relationship network, focusing on data from normal tissues. Additionally, the expression levels of specific isoforms of various genes associated with tumorigenesis and prognosis are frequently altered in tumors compared with those in normal tissues. In this study, we aimed to identify higher degree isoforms (HDIs) of multi-isoform genes (MIGs) in cancer by applying a meta-analytical framework to calculate co-expression between each pair of isoforms in two large datasets of RNA-seq profiles from breast cancer, lung cancer, leukemia, and colon cancer cell lines. Then, we compared HDIs with isoforms identified by proteomic data and prognostic and predictive evidence in various cancers. In addition, we separately analyzed the associations between HDIs and non-HDIs (nHDIs) of the same genes according to transcript expression and drug responses in various cancer type cell lines. Collectively, these results indicated the complex properties of HDIs per gene identified by cancer type-based isoform-isoform co-expression networks and showed the potential of HDIs as novel therapeutic targets for cancer treatment.
C1 [Ma, Jun; Men, Xin; Dai, Penggao] Northwest Univ, Natl Engn Res Ctr Miniaturized Detect Syst, Xian, Shaanxi, Peoples R China.
[Ma, Jun; Wang, Jenny; Ghoraie, Laleh Soltan; Haibe-Kains, Benjamin] Univ Hlth Network, Princess Margaret Canc Ctr, Toronto, ON, Canada.
[Men, Xin] Microbiol Inst Shaanxi, Xian, Shaanxi, Peoples R China.
RP Dai, PG (通讯作者)，Northwest Univ, Natl Engn Res Ctr Miniaturized Detect Syst, Xian, Shaanxi, Peoples R China.
EM daipg@nwu.edu.cn
FU China Scholarship Council (CSC); Shaanxi Natural Science Foundation [2018JZ3007]
CR Barretina J, 2012, NATURE, V483, P603, DOI 10.1038/nature11003
Birney E, 2004, GENOME RES, V14, P925, DOI 10.1101/gr.1860604
Cochran W, 1954, BIOMETRICS, V10, P101, DOI 10.2307/3001666
Colaprico A, 2015, NUCLEIC ACIDS RES, V0, P0, DOI DOI 10.1093/NAR/GKV1507
Daemen A, 2013, GENOME BIOL, V14, P0, DOI 10.1186/gb-2013-14-10-r110
Das S, 2017, PLOS ONE, V12, P0, DOI 10.1371/journal.pone.0179418
Durinck S, 2009, NAT PROTOC, V4, P1184, DOI 10.1038/nprot.2009.97
Ezkurdia I, 2015, J PROTEOME RES, V14, P1880, DOI 10.1021/pr501286b
Garnett M, 2012, NATURE, V483, P570, DOI 10.1038/nature11005
Gonzalez-porta M, 2013, GENOME BIOL, V14, P0, DOI 10.1186/gb-2013-14-7-r70
Haibe-kains B, 2013, NATURE, V504, P389, DOI 10.1038/nature12831
Harrow J, 2012, GENOME RES, V22, P1760, DOI 10.1101/gr.135350.111
Jensen M, 2017, BLOOD, V130, P453, DOI 10.1182/blood-2017-03-735654
Khatoon Z, 2014, DRUG DEVELOP RES, V75, P324, DOI 10.1002/ddr.21215
Kim D, 2015, NAT METHODS, V12, P357, DOI 10.1038/NMETH.3317
Klijn C, 2015, NAT BIOTECHNOL, V33, P306, DOI 10.1038/nbt.3080
Krasnov G, 2009, MOL BIOL+, V43, P321, DOI 10.1134/S0026893309020149
Li H, 2015, J PROTEOME RES, V14, P3484, DOI 10.1021/acs.jproteome.5b00494
Li H, 2014, PROTEOMICS, V14, P2709, DOI 10.1002/pmic.201400170
Liu F, 2017, J PROTEOME RES, V16, P3277, DOI 10.1021/acs.jproteome.7b00283
Liu F, 2016, J PROTEOME RES, V15, P4666, DOI 10.1021/acs.jproteome.6b00755
Liu T, 2015, MOL BIOSYST, V11, P1378, DOI 10.1039/c5mb00132c
Rodriguez J, 2013, NUCLEIC ACIDS RES, V41, P0, DOI 10.1093/nar/gks1058
Margolin AA, 2014, PAC S BIOCOMPUT, V0, P63
Oh E, 2015, GENOME BIOL, V16, P0, DOI 10.1186/s13059-015-0675-4
Pal S, 2014, NUCLEIC ACIDS RES, V42, P0, DOI 10.1093/nar/gku121
Panwar B, 2016, J PROTEOME RES, V15, P1747, DOI 10.1021/acs.jproteome.5b00883
Pertea M, 2015, NAT BIOTECHNOL, V33, P290, DOI 10.1038/nbt.3122
Safikhani Z, 2017, NAT COMMUN, V8, P0, DOI 10.1038/s41467-017-01153-8
Schroder M, 2011, BIOINFORMATICS, V27, P3206, DOI 10.1093/bioinformatics/btr511
Sebestyen E, 2015, NUCLEIC ACIDS RES, V43, P1345, DOI 10.1093/nar/gku1392
Smirnov P, 2015, BIOINFORMATICS, V0, P1
Stuart J, 2003, SCIENCE, V302, P249, DOI 10.1126/science.1087447
Szklarczyk D, 2015, NUCLEIC ACIDS RES, V43, P0, DOI 10.1093/nar/gku1003
Telikicherla D, 2012, CLIN PROTEOMICS, V9, P7, DOI 10.1186/1559-0275-9-7
Trincado J, 2016, GENOME MED, V8, P0, DOI 10.1186/s13073-016-0339-3
Tsai H, 2013, ONCOGENE, V32, P4921, DOI 10.1038/onc.2012.514
Tureci O, 2003, FASEB J, V17, P376, DOI 10.1096/fj.02-0478com
Varey A, 2008, BRIT J CANCER, V98, P1366, DOI 10.1038/sj.bjc.6604308
Wilks C, 2014, DATABASE-OXFORD, V0, P0, DOI DOI 10.1093/database/bau093
Yang I, 2016, BMC GENOMICS, V17, P0, DOI 10.1186/s12864-016-2852-6
Yang X, 2016, CELL, V164, P805, DOI 10.1016/j.cell.2016.01.029
Yang Y, 2014, NAT COMMUN, V5, P0, DOI 10.1038/ncomms4231
Zhang Z, 2013, GENOME MED, V5, P0, DOI 10.1186/gm437
NR 44
TC 4
Z9 4
U1 2
U2 7
PU ROYAL SOC CHEMISTRY
PI CAMBRIDGE
PA THOMAS GRAHAM HOUSE, SCIENCE PARK, MILTON RD, CAMBRIDGE CB4 0WF, CAMBS, ENGLAND
SN
EI
J9 MOL OMICS
PD APR 1
PY 2019
VL 15
IS 2
BP 117
EP 129
DI 10.1039/c8mo00234g
PG 13
WC Biochemistry & Molecular Biology
SC Biochemistry & Molecular Biology
GA IG8AY
UT WOS:000474020000002
PM 30720033
ER
PT J
AU Carazo, Fernando
Gimeno, Marian
Ferrer-bonsoms, JA
Rubio, Angel
AF Carazo, Fernando
Gimeno, Marian
Ferrer-bonsoms, Juan
Rubio, Angel
TI Integration of CLIP experiments of RNA-binding proteins: a novel approach to predict context-dependent splicing factors from transcriptomic data
SO BMC GENOMICS
LA English
DT Article
DE Alternative splicing; Splicing factor; RNA-binding protein; RNA-seq; CLIP-seq
ID large-scale analysis; genome; identification; site
AB BackgroundSplicing is a genetic process that has important implications in several diseases including cancer. Deciphering the complex rules of splicing regulation is crucial to understand and treat splicing-related diseases. Splicing factors and other RNA-binding proteins (RBPs) play a key role in the regulation of splicing. The specific binding sites of an RBP can be measured using CLIP experiments. However, to unveil which RBPs regulate a condition, it is necessary to have a priori hypotheses, as a single CLIP experiment targets a single protein.ResultsIn this work, we present a novel methodology to predict context-specific splicing factors from transcriptomic data. For this, we systematically collect, integrate and analyze more than 900 CLIP experiments stored in four CLIP databases: POSTAR2, CLIPdb, DoRiNA and StarBase. The analysis of these experiments shows the strong coherence between the binding sites of RBPs of similar families. Augmenting this information with expression changes, we are able to correctly predict the splicing factors that regulate splicing in two gold-standard experiments in which specific splicing factors are knocked-down.ConclusionsThe methodology presented in this study allows the prediction of active splicing factors in either cancer or any other condition by only using the information of transcript expression. This approach opens a wide range of possible studies to understand the splicing regulation of different conditions. A tutorial with the source code and databases is available at https://gitlab.com/fcarazo.m/sfprediction.
C1 [Carazo, Fernando; Gimeno, Marian; Ferrer-Bonsoms, Juan A.; Rubio, Angel] Tecnun Univ Navarra, Paseo Manuel Lardizabal 15, San Sebastian 20018, Spain.
RP Rubio, A (通讯作者)，Tecnun Univ Navarra, Paseo Manuel Lardizabal 15, San Sebastian 20018, Spain.
EM fcarazo@tecnun.es; arubio@tecnun.es
FU Provincial Council of Gipuzkoa through the MINEDRUG project; Basque Government [PRE_2017_2_0033]
CR Aghamirzaie D, 2016, BMC GENOMICS, V17, P0, DOI 10.1186/s12864-016-3172-6
Barash Y, 2010, NATURE, V465, P53, DOI 10.1038/nature09000
Blin K, 2015, NUCLEIC ACIDS RES, V43, P0, DOI 10.1093/nar/gku1180
Bray N, 2016, NAT BIOTECHNOL, V34, P4
Brooks A, 2011, GENOME RES, V21, P193, DOI 10.1101/gr.108662.110
Carazo F, 2018, UPSTREAM ANAL ALTERN, V0, P1
Chen Y, 2017, AM J TRANSL RES, V9, P4627
Cook K, 2011, NUCLEIC ACIDS RES, V39, P0, DOI 10.1093/nar/gkq1069
Correa B, 2016, GENOME BIOL, V17, P0, DOI 10.1186/s13059-016-0990-4
Danan-gotthold M, 2015, NUCLEIC ACIDS RES, V43, P5130, DOI 10.1093/nar/gkv210
De MF, 2016, MOL ONCOL, V10, P1437, DOI 10.1016/j.molonc.2016.08.001
Fu X, 2014, NAT REV GENET, V15, P689, DOI 10.1038/nrg3778
Garcia-blanco M, 2004, NAT BIOTECHNOL, V22, P535, DOI 10.1038/nbt964
Giudice G, 2016, DATABASE-OXFORD, V0, P0, DOI DOI 10.1093/database/baw035
Giulietti M, 2013, NUCLEIC ACIDS RES, V41, P0, DOI 10.1093/nar/gks997
Glisovic T, 2008, FEBS LETT, V582, P1977, DOI 10.1016/j.febslet.2008.03.004
Hafner M, 2010, CELL, V141, P129, DOI 10.1016/j.cell.2010.03.009
Harrow J, 2012, GENOME RES, V22, P1760, DOI 10.1101/gr.135350.111
Kapeli K, 2016, NAT COMMUN, V7, P0, DOI 10.1038/ncomms12143
Konig J, 2011, JOVE-J VIS EXP, V0, P0, DOI DOI 10.3791/2638
Ladomery M, 2013, INT J CELL BIOL, V2013, P1, DOI 10.1155/2013/463786
Lawrence M, 2013, PLOS COMPUT BIOL, V9, P0, DOI 10.1371/journal.pcbi.1003118
Lawrence M, 2009, BIOINFORMATICS, V25, P1841, DOI 10.1093/bioinformatics/btp328
Li J, 2014, NUCLEIC ACIDS RES, V42, P0, DOI 10.1093/nar/gkt1248
Licatalosi D, 2008, NATURE, V456, P464, DOI 10.1038/nature07488
Oltean S, 2014, ONCOGENE, V33, P5311, DOI 10.1038/onc.2013.533
Ramanathan M, 2019, NAT METHODS, V16, P225, DOI 10.1038/s41592-019-0330-1
Ray D, 2013, NATURE, V499, P172, DOI 10.1038/nature12311
Ray D, 2009, NAT BIOTECHNOL, V27, P667, DOI 10.1038/nbt.1550
Romero J, 2017, DOI ORG, V0, P0, DOI 10.1101/197798]
Romero J, 2016, BMC GENOMICS, V17, P0, DOI 10.1186/s12864-016-2816-x
Sebestyen E, 2016, GENOME RES, V26, P732, DOI 10.1101/gr.199935.115
Smyth G, 2005, STAT BIOL HEALTH, V0, PP397, DOI 10.1007/0-387-29362-0_23
Stouffer S, 1949, AM SOLDIER SOCIAL PS, VVol. I, P0
Sveen A, 2016, ONCOGENE, V35, P2413, DOI 10.1038/onc.2015.318
Szklarczyk D, 2017, NUCLEIC ACIDS RES, V45, P0, DOI 10.1093/nar/gkw937
Tazi J, 2009, BBA-MOL BASIS DIS, V1792, P14, DOI 10.1016/j.bbadis.2008.09.017
Van NE, 2016, NAT METHODS, V13, P508, DOI 10.1038/NMETH.3810
Whitlock M, 2005, J EVOLUTION BIOL, V18, P1368, DOI 10.1111/j.1420-9101.2005.00917.x
Wickramasinghe V, 2015, GENOME BIOL, V16, P0, DOI 10.1186/s13059-015-0749-3
Yang Y, 2015, BMC GENOMICS, V16, P0, DOI 10.1186/s12864-015-1228-7
Zhang S, 2016, CANCER LETT, V371, P214, DOI 10.1016/j.canlet.2015.11.045
Zhang X, 2018, CELL RES, V28, P307, DOI 10.1038/cr.2018.14
Zhu Y, 2019, NUCLEIC ACIDS RES, V47, P0, DOI 10.1093/nar/gky830
NR 44
TC 2
Z9 2
U1 0
U2 2
PU BMC
PI LONDON
PA CAMPUS, 4 CRINAN ST, LONDON N1 9XW, ENGLAND
SN 1471-2164
EI
J9 BMC GENOMICS
PD JUN 25
PY 2019
VL 20
IS
BP
EP
DI 10.1186/s12864-019-5900-1
PG 11
WC Biotechnology & Applied Microbiology; Genetics & Heredity
SC Biotechnology & Applied Microbiology; Genetics & Heredity
GA IF1SE
UT WOS:000472857500002
PM 31238884
ER
PT J
AU Song, Xiao
Wan, Xuechao
Huang, Tianzhi
Zeng, Chang
Sastry, Namratha
Wu, Bingli
James, CD
Horbinski, Craig
Nakano, Ichiro
Zhang, Wei
Hu, Bo
Cheng, Shi-Yuan
AF Song, Xiao
Wan, Xuechao
Huang, Tianzhi
Zeng, Chang
Sastry, Namratha
Wu, Bingli
James, C
Horbinski, Craig
Nakano, Ichiro
Zhang, Wei
Hu, Bo
Cheng, Shi-yuan
TI SRSF3-Regulated RNA Alternative Splicing Promotes Glioblastoma Tumorigenicity by Affecting Multiple Cellular Processes
SO CANCER RESEARCH
LA English
DT Article
ID gene-expression; genome; srp20; inhibition; resistance; design; cancer; tumor; cell; etv1
AB Misregulated alternative RNA splicing (AS) contributes to the tumorigenesis and progression of human cancers, including glioblastoma (GBM). Here, we showed that a major splicing factor, serine and arginine rich splicing factor 3 (SRSF3), was frequently upregulated in clinical glioma specimens and that elevated SRSF3 was associated with tumor progression and a poor prognosis for patients with glioma. In patient-derived glioma stem-like cells (GSC), SRSF3 expression promoted cell proliferation, self-renewal, and tumorigenesis. Transcriptomic profiling identified more than 1,000 SRSF3-affected AS events, with a preference for exon skipping in genes involved with cell mitosis. Motif analysis identified the sequence of CA(G/C/A)CC(C/A) as a potential exonic splicing enhancer for these SRSF3-regulated exons. To evaluate the biological impact of SRSF3-affected AS events, four candidates were selected whose AS correlated with SRSF3 expression in glioma tissues, and their splicing pattern was modified using a CRISPR/Cas9 approach. Two functionally validated AS candidates were further investigated for the mechanisms underlying their isoform-specific functions. Specifically, following knockout of SRSF3, transcription factor ETS variant 1 (ETV1) gene showed exon skipping at exon 7, while nudE neurodevelopment protein 1 (NDE1) gene showed replacement of terminal exon 9 with a mutually exclusive exon 90. SRSF3-regulated AS of these two genes markedly increased their oncogenic activity in GSCs. Taken together, our data demonstrate that SRSF3 is a key regulator of AS in GBM and that understanding mechanisms of misregulated AS could provide critical insights for developing effective therapeutic strategies against GBMs. Significance: SRSF3 is a significant regulator of glioma-associated alternative splicing, implicating SRSF3 as an oncogenic factor that contributes to the tumor biology of GBM.
C1 [Song, Xiao; Wan, Xuechao; Huang, Tianzhi; Sastry, Namratha; Wu, Bingli; Hu, Bo; Cheng, Shi-Yuan] Northwestern Univ, Feinberg Sch Med, Ken & Ruth Davee Dept Neurol, Chicago, IL 60611 USA.
[Zeng, Chang; Zhang, Wei] Northwestern Univ, Feinberg Sch Med, Dept Prevent Med, Chicago, IL 60611 USA.
[James, C. David; Horbinski, Craig] Northwestern Univ, Robert H Lurie Comprehens Canc Ctr, Lou & Jean Malnati Brain Tumor Inst, Feinberg Sch Med,Dept Neurol Surg, Chicago, IL 60611 USA.
[Horbinski, Craig] Northwestern Univ, Robert H Lurie Comprehens Canc Ctr, Lou & Jean Malnati Brain Tumor Inst, Feinberg Sch Med,Dept Pathol, Chicago, IL 60611 USA.
[Nakano, Ichiro] Univ Alabama Birmingham, Dept Neurosurg, Birmingham, AL USA.
RP Hu, B (通讯作者)，Northwestern Univ, Feinberg Sch Med, Ken & Ruth Davee Dept Neurol, Chicago, IL 60611 USA.; Cheng, SY (通讯作者)，Northwestern Univ, Feinberg Sch Med, 303 E Super St,Lurie 6-119, Chicago, IL 60611 USA.
EM bo.hu@northwestern.edu; shiyuan.cheng@northwestern.edu
FU NIH NCI Cancer Center [P30CA060553]; NIH NCI [P50CA221747]; NIH [NS093843, CA209345, F31 CA232630, CA813991, NS095642, NS102669]; Lou and Jean Malnati Brain Tumor Institute at Northwestern Medicine; NATIONAL CANCER INSTITUTE [R21CA209345, P50CA221747] Funding Source: NIH RePORTER; NATIONAL INSTITUTE OF NEUROLOGICAL DISORDERS AND STROKE [R01NS093843, R01NS095642, R01NS102669] Funding Source: NIH RePORTER
CR Anko M, 2012, GENOME BIOL, V13, P0, DOI 10.1186/gb-2012-13-3-r17
Ajiro M, 2016, NUCLEIC ACIDS RES, V44, P1854, DOI 10.1093/nar/gkv1500
Bailey T, 2011, BIOINFORMATICS, V27, P1653, DOI 10.1093/bioinformatics/btr261
Baralle F, 2017, NAT REV MOL CELL BIO, V18, P437, DOI 10.1038/nrm.2017.27
Bhat K, 2013, CANCER CELL, V24, P331, DOI 10.1016/j.ccr.2013.08.001
Bradshaw N, 2009, NEUROSCI LETT, V449, P228, DOI 10.1016/j.neulet.2008.10.095
Britton E, 2017, PLOS GENET, V13, P0, DOI 10.1371/journal.pgen.1006879
Clark F, 2002, HUM MOL GENET, V11, P451, DOI 10.1093/hmg/11.4.451
Climente-gonzalez H, 2017, CELL REP, V20, P2215, DOI 10.1016/j.celrep.2017.08.012
Do D, 2018, CELL DISCOV, V4, P0, DOI 10.1038/s41421-018-0032-3
Diez-villanueva A, 2015, EPIGENET CHROMATIN, V8, P0, DOI 10.1186/s13072-015-0014-8
Dvinge H, 2016, NAT REV CANCER, V16, P413, DOI 10.1038/nrc.2016.51
Goncalves V, 2008, RNA, V14, P2538, DOI 10.1261/rna.1253408
Hamidi H, 2018, NAT REV CANCER, V18, P532, DOI 10.1038/s41568-018-0038-z
Havens M, 2016, NUCLEIC ACIDS RES, V44, P6549, DOI 10.1093/nar/gkw533
He X, 2011, ONCOGENE, V30, P356, DOI 10.1038/onc.2010.426
Huang T, 2017, CANCER CELL, V32, P840, DOI 10.1016/j.ccell.2017.11.005
Hyung D, 2018, NUCLEIC ACIDS RES, V46, P0, DOI 10.1093/nar/gkx1014
Jia R, 2010, INT J BIOL SCI, V6, P806
Jia R, 2009, J VIROL, V83, P167, DOI 10.1128/JVI.01719-08
Kahles A, 2018, CANCER CELL, V34, P211, DOI 10.1016/j.ccell.2018.07.001
Katz Y, 2010, NAT METHODS, V7, P1009, DOI 10.1038/nmeth.1528
Ke H, 2018, P NATL ACAD SCI USA, V115, P0, DOI 10.1073/pnas.1714573115
Kelemen O, 2013, GENE, V514, P1, DOI 10.1016/j.gene.2012.07.083
Kim S, 2011, NAT CELL BIOL, V13, P351, DOI 10.1038/ncb2183
Konermann S, 2018, CELL, V173, P665, DOI 10.1016/j.cell.2018.02.033
Krecic A, 1999, CURR OPIN CELL BIOL, V11, P363, DOI 10.1016/S0955-0674(99)80051-9
Kuranaga Y, 2018, INT J MOL SCI, V19, P0, DOI 10.3390/ijms19103012
Lee S, 2016, NAT MED, V22, P976, DOI 10.1038/nm.4165
Li G, 2015, MOL MED REP, V11, P3, DOI 10.3892/mmr.2014.2668
Licatalosi D, 2010, NAT REV GENET, V11, P75, DOI 10.1038/nrg2673
Long Y, 2019, J BIOL CHEM, V294, P1312, DOI 10.1074/jbc.RA118.003392
Luo C, 2017, CANCER RES, V77, P1168, DOI 10.1158/0008-5472.CAN-16-1919
Mao P, 2013, P NATL ACAD SCI USA, V110, P8644, DOI 10.1073/pnas.1221478110
Maskey D, 2015, EMBO J, V34, P2424, DOI 10.15252/embj.201490831
Oh S, 2012, BBA-REV CANCER, V1826, P1, DOI 10.1016/j.bbcan.2012.02.002
Oltean S, 2014, ONCOGENE, V33, P5311, DOI 10.1038/onc.2013.533
Osuka S, 2017, J CLIN INVEST, V127, P415, DOI 10.1172/JCI89587
Pandit S, 2013, MOL CELL, V50, P223, DOI 10.1016/j.molcel.2013.03.001
Peng H, 2018, INT J MOL SCI, V19, P0, DOI 10.3390/ijms19092646
Ran L, 2015, CANCER DISCOV, V5, P304, DOI 10.1158/2159-8290.CD-14-0985
Reifenberger G, 2017, NAT REV CLIN ONCOL, V14, P434, DOI 10.1038/nrclinonc.2016.204
Sebestyen E, 2016, GENOME RES, V26, P732, DOI 10.1101/gr.199935.115
Sonoda Y, 2001, CANCER RES, V61, P4956
Urbanski L, 2018, WIRES RNA, V9, P0, DOI 10.1002/wrna.1476
Wahl M, 2009, CELL, V136, P701, DOI 10.1016/j.cell.2009.02.009
Wang E, 2008, NATURE, V456, P470, DOI 10.1038/nature07509
Wang F, 2016, TRENDS CELL BIOL, V26, P875, DOI 10.1016/j.tcb.2016.08.004
Wynne C, 2018, J CELL BIOL, V217, P3019, DOI 10.1083/jcb.201707081
Xiao W, 2016, MOL CELL, V61, P507, DOI 10.1016/j.molcel.2016.01.012
Yao X, 2019, PROG POLYM SCI, V93, P1, DOI 10.1016/j.progpolymsci.2019.03.004
Zhou X, 2019, J CLIN INVEST, V129, P676, DOI 10.1172/JCI120279
Zhou Z, 2013, CHROMOSOMA, V122, P191, DOI 10.1007/s00412-013-0407-z
NR 53
TC 33
Z9 33
U1 3
U2 8
PU AMER ASSOC CANCER RESEARCH
PI PHILADELPHIA
PA 615 CHESTNUT ST, 17TH FLOOR, PHILADELPHIA, PA 19106-4404 USA
SN 0008-5472
EI
J9 CANCER RES
PD OCT 15
PY 2019
VL 79
IS 20
BP 5288
EP 5301
DI 10.1158/0008-5472.CAN-19-1504
PG 14
WC Oncology
SC Oncology
GA JJ8UR
UT WOS:000494427700016
PM 31462429
ER
PT J
AU Castagnoli, Lorenzo
Ladomery, Michael
Tagliabue, Elda
Pupa, SM
AF Castagnoli, Lorenzo
Ladomery, Michael
Tagliabue, Elda
Pupa, Serenella
TI The d16HER2 Splice Variant: A Friend or Foe of HER2-Positive Cancers?
SO CANCERS
LA English
DT Review
DE d16HER2 splice variant; wild-type HER2; breast cancer; regulation of alternative splicing; tumor aggressiveness; cancer stem cells; targeted therapy
ID epithelial-mesenchymal transition; cell self-renewal; breast-cancer; stem-cell; activating mutation; mammary-tumor; her2; receptor; induction; emt
AB Human epidermal growth factor receptor 2 (ERBB2 or HER2) amplification/overexpression is associated with a particularly aggressive molecular subtype of breast cancer (BC), characterized by a poor prognosis, increased metastatic potential, and disease recurrence. As only approximately 50% of HER2-positive patients respond to HER2-targeted therapies, greater knowledge of the biology of HER2 and the mechanisms that underlie drug susceptibility is needed to improve cure rates. Evidence suggests that the coexistence of full-length, wild-type HER2 (wtHER2) and altered forms of HER2-such as carboxy-terminus-truncated fragments, activating mutations, and splice variants-significantly increases the heterogeneity of HER2-positive disease, affecting its biology, clinical course, and treatment response. In particular, expression of the d16HER2 splice variant in human HER2-positive BC has a crucial pathobiological function, wherein the absence of sixteen amino acids from the extracellular domain induces the formation of stable and constitutively active HER2 homodimers on the tumor cell surface. Notably, the d16HER2 variant significantly influences the initiation and aggressiveness of tumors, cancer stem cell properties, epithelial-mesenchymal transition (EMT), and the susceptibility of HER2-positive BC cells to trastuzumab compared with its wtHER2 counterpart, thus constituting a novel and potentially clinically useful biomarker. The aims of this review are to summarize the existing evidence regarding the pathobiological functions of the d16HER2 variant and discuss its current and future value with regard to risk assessment and treatment choices in HER2-positive disease.
C1 [Castagnoli, Lorenzo; Tagliabue, Elda; Pupa, Serenella M.] Fdn IRCCS Ist Nazl Tumori, Dept Res, Mol Targeting Unit, I-20133 Milan, Italy.
[Ladomery, Michael] Univ West England, Fac Hlth & Appl Sci, Coldharbour Lane, Bristol BS16 1QY, Avon, England.
RP Pupa, SM (通讯作者)，Fdn IRCCS Ist Nazl Tumori, Dept Res, Mol Targeting Unit, I-20133 Milan, Italy.
EM serenella.pupa@istitutotumori.mi.it
FU Associazione Italiana Ricerca Cancro (AIRC) [10352, 16918, 15369]; Ministero Italiano della Salute [RF-2009-1532281]
CR Alajati A, 2013, CANCER RES, V73, P5320, DOI 10.1158/0008-5472.CAN-12-3186
Amin E, 2011, CANCER CELL, V20, P768, DOI 10.1016/j.ccr.2011.10.016
Anczukow O, 2012, NAT STRUCT MOL BIOL, V19, P220, DOI 10.1038/nsmb.2207
Bublil E, 2007, CURR OPIN CELL BIOL, V19, P124, DOI 10.1016/j.ceb.2007.02.008
Castagnoli L, 2017, ONCOGENE, V36, P1721, DOI 10.1038/onc.2016.338
Castagnoli L, 2019, ONCOGENE, V38, P4047, DOI 10.1038/s41388-019-0700-2
Castagnoli L, 2019, J CELL PHYSIOL, V234, P1768, DOI 10.1002/jcp.27049
Castagnoli L, 2014, CANCER RES, V74, P6248, DOI 10.1158/0008-5472.CAN-14-0983
Castiglioni F, 2006, ENDOCR-RELAT CANCER, V13, P221, DOI 10.1677/erc.1.01047
Chan R, 1999, ANN NY ACAD SCI, V889, P45, DOI 10.1111/j.1749-6632.1999.tb08722.x
Chen K, 2015, WORLD J STEM CELLS, V7, P1, DOI 10.4252/wjsc.v7.i1.1
Cittelly D, 2010, CARCINOGENESIS, V31, P2049, DOI 10.1093/carcin/bgq192
Coussens L, 1985, SCIENCE, V230, P1132, DOI 10.1126/science.2999974
Dimeo T, 2009, CANCER RES, V69, P5364, DOI 10.1158/0008-5472.CAN-08-4135
Doherty J, 1999, P NATL ACAD SCI USA, V96, P10869, DOI 10.1073/pnas.96.19.10869
Fan H, 2013, J BIOL CHEM, V288, P3322, DOI 10.1074/jbc.M112.420497
Finkle D, 2004, CLIN CANCER RES, V10, P2499, DOI 10.1158/1078-0432.CCR-03-0448
Fish L, 2016, GENE DEV, V30, P386, DOI 10.1101/gad.270645.115
Gautrey H, 2015, RNA BIOL, V12, P1139, DOI 10.1080/15476286.2015.1076610
Geng S, 2014, CANCER LETT, V349, P1, DOI 10.1016/j.canlet.2014.03.036
Huynh F, 2014, PLOS ONE, V9, P0, DOI 10.1371/journal.pone.0114419
Ingthorsson S, 2016, ONCOGENE, V35, P4244, DOI 10.1038/onc.2015.489
Ithimakin S, 2013, CANCER RES, V73, P1635, DOI 10.1158/0008-5472.CAN-12-3349
Iwai K, 2018, EMBO MOL MED, V10, P0, DOI 10.15252/emmm.201708289
Jackson C, 2013, INT J CELL BIOL, V2013, P973584, DOI 10.1155/2013/973584
Korkaya H, 2008, ONCOGENE, V27, P6120, DOI 10.1038/onc.2008.207
Korkaya H, 2013, CANCER RES, V73, P3489, DOI 10.1158/0008-5472.CAN-13-0260
Kwong K, 1998, MOL CARCINOGEN, V23, P62, DOI 10.1002/(SICI)1098-2744(199810)23:2<62::AID-MC2>3.0.CO;2-O
Li X, 2014, MED ONCOL, V31, P0, DOI 10.1007/s12032-014-0083-8
Liu S, 2014, STEM CELL REP, V2, P78, DOI 10.1016/j.stemcr.2013.11.009
Loibl S, 2017, LANCET, V389, P2415, DOI 10.1016/S0140-6736(16)32417-5
Magnifico A, 2009, CLIN CANCER RES, V15, P2010, DOI 10.1158/1078-0432.CCR-08-1327
Marchini C, 2011, PLOS ONE, V6, P0, DOI 10.1371/journal.pone.0018727
Martinez-montiel N, 2017, GENES-BASEL, V8, P0, DOI 10.3390/genes8100217
Mavrou A, 2015, ONCOGENE, V34, P4311, DOI 10.1038/onc.2014.360
Mitra D, 2009, MOL CANCER THER, V8, P2152, DOI 10.1158/1535-7163.MCT-09-0295
Moasser M, 2007, ONCOGENE, V26, P6469, DOI 10.1038/sj.onc.1210477
Moreno-bueno G, 2008, ONCOGENE, V27, P6958, DOI 10.1038/onc.2008.346
Nelles D, 2010, ADV EXP MED BIOL, V695, P92, DOI 10.1007/978-1-4419-7037-4_7
Palladini A, 2017, ONCOTARGET, V8, P54444, DOI 10.18632/oncotarget.17088
Paz I, 2014, NUCLEIC ACIDS RES, V42, P0, DOI 10.1093/nar/gku406
Rajendran V, 2018, METHODS MOL BIOL, V1692, P89, DOI 10.1007/978-1-4939-7401-6_8
Scott G, 1993, MOL CELL BIOL, V13, P2247, DOI 10.1128/MCB.13.4.2247
Shibue T, 2017, NAT REV CLIN ONCOL, V14, P611, DOI 10.1038/nrclinonc.2017.44
Siegel P, 1996, P NATL ACAD SCI USA, V93, P8878, DOI 10.1073/pnas.93.17.8878
Siegel P, 1999, EMBO J, V18, P2149, DOI 10.1093/emboj/18.8.2149
Siegel P, 1994, MOL CELL BIOL, V14, P7068, DOI 10.1128/MCB.14.11.7068
Slamon D, 1989, CANCER CEL, V7, P371
Sveen A, 2016, ONCOGENE, V35, P2413, DOI 10.1038/onc.2015.318
Tagliabue E, 2010, EXPERT OPIN BIOL TH, V10, P711, DOI 10.1517/14712591003689972
Tilio M, 2016, CANCER LETT, V381, P76, DOI 10.1016/j.canlet.2016.07.028
Triulzi T, 2016, FUTURE ONCOL, V12, P1413, DOI 10.2217/fon-2015-0025
Turpin J, 2016, ONCOGENE, V35, P6053, DOI 10.1038/onc.2016.129
Urbanski L, 2018, WIRES RNA, V9, P0, DOI 10.1002/wrna.1476
Ursini-siegel J, 2007, NAT REV CANCER, V7, P389, DOI 10.1038/nrc2127
Van RW, 2015, J CLIN INVEST, V125, P1648, DOI 10.1172/JCI74440
Volpi C, 2019, SCI REP-UK, V9, P0, DOI 10.1038/s41598-019-40310-5
Wang E, 2008, NATURE, V456, P470, DOI 10.1038/nature07509
Warns J, 2016, BIOCHEM CELL BIOL, V94, P12, DOI 10.1139/bcb-2015-0053
Watermann D, 2006, CANCER RES, V66, P4774, DOI 10.1158/0008-5472.CAN-04-3294
Yang Q, 2019, J MOL CELL BIOL, V11, P920, DOI 10.1093/jmcb/mjz033
Yarden Y, 2012, NAT REV CANCER, V12, P553, DOI 10.1038/nrc3309
NR 62
TC 10
Z9 11
U1 1
U2 2
PU MDPI
PI BASEL
PA ST ALBAN-ANLAGE 66, CH-4052 BASEL, SWITZERLAND
SN
EI
J9 CANCERS
PD JUN 26
PY 2019
VL 11
IS 7
BP
EP
DI 10.3390/cancers11070902
PG 13
WC Oncology
SC Oncology
GA IO4AV
UT WOS:000479322800013
PM 31261614
ER
PT J
AU Brant, AC
Menezes, AN
Felix, SP
De almeida, LM
Sammeth, Michael
Moreira, MAM
AF Brant, Ayslan
Menezes, Albert
Felix, Shayany
De almeida, Liz
Sammeth, Michael
Moreira, Miguel
TI Characterization of HPV integration, viral gene expression and E6E7 alternative transcripts by RNA-Seq: A descriptive study in invasive cervical cancer
SO GENOMICS
LA English
DT Article
DE HPV expression; HPV genome integration; E6E7 alternative transcripts; Alternative splicing; Cervical cancer
ID human-papillomavirus type-16; risk human-papillomavirus; cell-line; e2 gene; natural-history; genome; dna; sequence; site; degradation
AB Scarce data are available on the expression of papillomavirus genome and the frequency of alternatively spliced E6E7 mRNAs in invasive cervical cancer. We carried out a comprehensive characterization of HPV expression by RNA-Seq analysis in 22 invasive cervical cancer with HPV16 or HPV18, characterizing the presence of integrated/episomal viral DNA, the integration sites in human genome and the proportion of alternative splicing products of E6 and E7 genes. The expression patterns suggested the presence of episomal and/or integrated viral DNA, with integration detected in most tumors, frequently occurring within human genes in HPV18+ and in intergenic regions in HPV16+ tumors. Alternative splicing of E6E7 transcripts showed E6*I as the most frequent isoform for both viral types, followed by E6*II and E6/E7 (unspliced) transcripts in HPV16+, and by E6/E7 in HPV18+ tumors. Previously described E6*VI and E6*V transcript isoforms for HPV16, and E6*X for HPV18, were rare or not detected.
C1 [Brant, Ayslan C.; Felix, Shayany P.; Moreira, Miguel A. M.] Inst Nacl Canc INCA, Genet Program, Rio De Janeiro, RJ, Brazil.
[Brant, Ayslan C.] Univ Fed Rio de Janeiro, Postgrad Program Genet, Rio de Janeiro, Brazil.
[Menezes, Albert N.] Univ Birmingham, Coll Med & Dent Sci, Inst Canc & Genom Sci, Birmingham, W Midlands, England.
[de Almeida, Liz M.] Inst Nacl Canc INCA, Dept Populat Res, Rio De Janeiro, RJ, Brazil.
[Sammeth, Michael] Fed Univ Rio de Janeiro UFRJ, Dept Bioinformat Transcript & Funct Genom, Rio De Janeiro, Brazil.
RP Moreira, MAM (通讯作者)，Inst Nacl Canc, Genet Program, Andre Cavalcanti 37, BR-20231050 Rio De Janeiro, RJ, Brazil.
EM lalmeida@inca.gov.br; micha@sammeth.net; miguelm@inca.gov.br
FU National Institute for Cancer Control (INCT para Controle do Cancer); Conselho Nacional de Desenvolvimento Cientifico e Tecnologico (CNPq, Brazil) [305873/2014-8, 573806/2008-0]; Fundacao Carlos Chagas Filho de Amparo a Pesquisa do Estado do Rio de Janeiro (FAPERJ, Brazil) [E26/170.026/2008]; Ministry of Health, Brazil; Coordenacao de Aperfeicoamento de Pessoal de Nivel Superior (CAPES, Brazil); Pan-American Health Organization (PAHO)
CR Ajiro M, 2015, MBIO, V6, P0, DOI 10.1128/mBio.02068-14
Ajiro M, 2012, PLOS ONE, V7, P0, DOI 10.1371/journal.pone.0046412
Akagi K, 2014, GENOME RES, V24, P185, DOI 10.1101/gr.164806.113
Amaro S, 2017, VIRUS RES, V232, P48, DOI 10.1016/j.virusres.2017.01.022
Amaro S, 2018, PAPILLOMAVIRUS RES, V5, P172, DOI 10.1016/j.pvr.2018.04.002
Baker C, 1987, J VIROL, V61, P962, DOI 10.1128/JVI.61.4.962-971.1987
Boyer S, 1996, CANCER RES, V56, P4620
Bray F, 2018, CA-CANCER J CLIN, V68, P394, DOI 10.3322/caac.21492
Chaiwongkot A, 2013, INT J CANCER, V132, P2087, DOI 10.1002/ijc.27906
Chen J, 2014, VIROLOGY, V462, P14, DOI 10.1016/j.virol.2014.05.026
Cheng S, 1995, GENE DEV, V9, P2335, DOI 10.1101/gad.9.19.2335
Cheung J, 2013, GYNECOL ONCOL, V131, P374, DOI 10.1016/j.ygyno.2013.08.026
Collins S, 2009, CANCER RES, V69, P3828, DOI 10.1158/0008-5472.CAN-08-3099
Cricca M, 2007, GYNECOL ONCOL, V106, P549, DOI 10.1016/j.ygyno.2007.05.004
Das P, 2015, INDIAN J MED RES, V142, P525, DOI 10.4103/0971-5916.171276
Diao M, 2015, LIFE SCI, V127, P46, DOI 10.1016/j.lfs.2015.01.039
Ferber M, 2003, ONCOGENE, V22, P7233, DOI 10.1038/sj.onc.1207006
Gonzalez-losa M, 2016, MEM I OSWALDO CRUZ, V111, P770, DOI 10.1590/0074-02760160269
Grabherr M, 2011, NAT BIOTECHNOL, V29, P644, DOI 10.1038/nbt.1883
Hafner N, 2008, ONCOGENE, V27, P1610, DOI 10.1038/sj.onc.1210791
Hu Z, 2015, NAT GENET, V47, P158, DOI 10.1038/ng.3178
Hummel M, 1992, J VIROL, V66, P6070, DOI 10.1128/JVI.66.10.6070-6080.1992
Illumina , 2011, CASAVA V1 8 2 US GUI, V0, P0
Jackson R, 2016, BMC GENOMICS, V17, P0, DOI 10.1186/s12864-016-3203-3
Kraus I, 2008, CANCER RES, V68, P2514, DOI 10.1158/0008-5472.CAN-07-2776
Langmead B, 2012, NAT METHODS, V9, P357, DOI 10.1038/nmeth.1923
Liao Y, 2013, NUCLEIC ACIDS RES, V41, P0, DOI 10.1093/nar/gkt214
Lin K, 2015, ONCOL LETT, V9, P478, DOI 10.3892/ol.2014.2698
Mckenna A, 2010, GENOME RES, V20, P1297, DOI 10.1101/gr.107524.110
Meissner J, 1999, J GEN VIROL, V80, P1725, DOI 10.1099/0022-1317-80-7-1725
Munoz N, 2003, NEW ENGL J MED, V348, P518, DOI 10.1056/NEJMoa021641
Ojesina A, 2014, NATURE, V506, P371, DOI 10.1038/nature12881
Parfenov M, 2014, P NATL ACAD SCI USA, V111, P15544, DOI 10.1073/pnas.1416074111
Peter M, 2010, J PATHOL, V221, P320, DOI 10.1002/path.2713
Pett M, 2007, J PATHOL, V212, P356, DOI 10.1002/path.2192
Popescu N, 1989, CANCER GENET CYTOGEN, V42, P157, DOI 10.1016/0165-4608(89)90084-8
R CT, 2008, R FDN STAT COMP, V0, P0
Scheffner M, 1990, CELL, V63, P1129, DOI 10.1016/0092-8674(90)90409-8
Schmieder R, 2011, BIOINFORMATICS, V27, P863, DOI 10.1093/bioinformatics/btr026
Schmitz M, 2012, INT J CANCER, V131, P0, DOI 10.1002/ijc.27433
Sherman L, 1992, INT J CANCER, V50, P356, DOI 10.1002/ijc.2910500305
Steger G, 1997, J VIROL, V71, P50, DOI 10.1128/JVI.71.1.50-58.1997
Tang S, 2006, J VIROL, V80, P4249, DOI 10.1128/JVI.80.9.4249-4263.2006
Thorland E, 2003, ONCOGENE, V22, P1225, DOI 10.1038/sj.onc.1206170
Tommasino M, 2014, SEMIN CANCER BIOL, V26, P13, DOI 10.1016/j.semcancer.2013.11.002
Vernon S, 1997, INT J CANCER, V74, P50, DOI 10.1002/(SICI)1097-0215(19970220)74:1<50::AID-IJC9>3.3.CO;2-P
Vidal J, 2016, J MED VIROL, V88, P1279, DOI 10.1002/jmv.24458
Wagatsuma M, 1990, J VIROL, V64, P813, DOI 10.1128/JVI.64.2.813-821.1990
Wagner G, 2014, BMC RES NOTES, V7, P132, DOI 10.1186/1756-0500-7-132
Walline H, 2017, HEAD NECK-J SCI SPEC, V39, P840, DOI 10.1002/hed.24729
Walline H, 2016, MOL CANCER RES, V14, P941, DOI 10.1158/1541-7786.MCR-16-0105
Wang X, 2011, J VIROL, V85, P8080, DOI 10.1128/JVI.00670-11
Woodman C, 2007, NAT REV CANCER, V7, P11, DOI 10.1038/nrc2050
Xu B, 2013, PLOS ONE, V8, P0, DOI 10.1371/journal.pone.0052460
Xue Y, 2012, OPEN VIROL J, V6, P163, DOI 10.2174/1874357901206010163
Zhang R, 2016, INT J CANCER, V138, P1163, DOI 10.1002/ijc.29872
Zheng Z, 2006, FRONT BIOSCI-LANDMRK, V11, P2286, DOI 10.2741/1971
Zheng Z, 2004, J MOL BIOL, V337, P1091, DOI 10.1016/j.jmb.2004.02.023
Zheng Z, 2004, J BIOMED SCI, V11, P278, DOI 10.1159/000077096
NR 59
TC 16
Z9 17
U1 4
U2 18
PU ACADEMIC PRESS INC ELSEVIER SCIENCE
PI SAN DIEGO
PA 525 B ST, STE 1900, SAN DIEGO, CA 92101-4495 USA
SN 0888-7543
EI
J9 GENOMICS
PD DEC 15
PY 2019
VL 111
IS 6
BP 1853
EP 1861
DI 10.1016/j.ygeno.2018.12.008
PG 9
WC Biotechnology & Applied Microbiology; Genetics & Heredity
SC Biotechnology & Applied Microbiology; Genetics & Heredity
GA JL9WR
UT WOS:000495876600075
PM 30552977
ER
PT J
AU Khorasani, MM
Tehrani, FK
Parizadeh, SMR
Atri, Morteza
AF Khorasani, Milad
Tehrani, Fatemeh
Parizadeh, Seyed
Atri, Morteza
TI Differential expression of alternative transcripts of soluble guanylyl cyclase, GYCY1a3 and GUCY1b3 genes, in the malignant and benign breast tumors
SO NITRIC OXIDE-BIOLOGY AND CHEMISTRY
LA English
DT Article
DE Breast cancer; Soluble guanylyl cyclase; GYCY1a3 and GUCY1b3 genes expression; Alternative transcript
ID protein-kinase g; cell-line; cancer; rna; apoptosis; variant; subunit
AB Extensive alterations in splicing is one of the molecular indicator for human cancers. Soluble guanylyl cyclase (sGC), an obligatory heterodimer, is composed of alpha 1 and beta 1 subunits. Each subunit is encoded by a separate gene, GUCY1a3 and GUCY1b3, correspondingly. sGC activity has been regulated by an alternative splicing and it has an important effect on the breast cancer. sGC alternative splicing has been evaluated in the 55 malignant, 25 benign and 30 normal breast tissues using qRT-PCR and RT-PCR. The differences between groups were analyzed by Mann-Whitney U. The expression of six different splice forms have been detected, three for alpha 1 and three for beta 1 sGC. Expressions of Tr1, Tr2 beta 1 sGC and Tr7, Tr6 alpha 1 sGC mRNA in the malignant breast tumors were significantly lower than those of benign and normal breast tissues. However, the expression of Tr3 alpha 1 sGC mRNA was significantly higher than that of benign and normal tissues. Present data have provided some evidences for an alteration in the expression of alpha 1 and beta 1 sGC alternative splicing forms which may contribute to the loss of sGC functions in the breast cancer. The observed information might be discussed by the cGMP status.
C1 [Khorasani, Milad Mohammadoo; Tehrani, Fatemeh Karami] Tarbiat Modares Univ, Fac Med Sci, Dept Clin Biochem, Canc Res Lab, POB 14115-331, Tehran, Iran.
[Parizadeh, Seyed Mohammad Reza] Mashhad Univ Med Sci, Sch Med, Dept Med Biochem, Mashhad, Iran.
[Atri, Morteza] Univ Tehran Med Sci, Fac Med, Dept Surg, Tehran, Iran.
RP Tehrani, FK (通讯作者)，Tarbiat Modares Univ, Fac Med Sci, Dept Clin Biochem, Canc Res Lab, POB 14115-331, Tehran, Iran.
EM karamitf@modares.ac.ir
FU Tarbiat Modares University; Iranian National Science Foundation (INSF) [95848857]
CR Behrends S, 2000, BIOCHEM PHARMACOL, V59, P713, DOI 10.1016/S0006-2952(99)00381-0
Behrends S, 1995, J BIOL CHEM, V270, P21109, DOI 10.1074/jbc.270.36.21109
Bian K, 2014, ADV EXP MED BIOL, V814, P5, DOI 10.1007/978-1-4939-1031-1_2
Bian K, 2012, IUBMB LIFE, V64, P676, DOI 10.1002/iub.1057
Cabilla J, 2006, ENDOCRINOLOGY, V147, P4311, DOI 10.1210/en.2006-0367
Chen L, 2011, HUM MOL GENET, V20, P4422, DOI 10.1093/hmg/ddr370
Chhajlani V, 1991, FEBS LETT, V290, P157, DOI 10.1016/0014-5793(91)81248-7
Cote G, 2012, PLOS ONE, V7, P0, DOI 10.1371/journal.pone.0041099
Cui J, 2018, INT J MOL SCI, V19, P0, DOI 10.3390/ijms19010308
Fallahian F, 2012, CELL BIOCHEM FUNCT, V30, P183, DOI 10.1002/cbf.1831
Fallahian F, 2011, FEBS J, V278, P3360, DOI 10.1111/j.1742-4658.2011.08260.x
Fu X, 2014, NAT REV GENET, V15, P689, DOI 10.1038/nrg3778
Ghanta M, 2017, J PHARMACOL PHARMACO, V8, P87, DOI 10.4103/jpp.JPP_45_17
Hofmann F, 2006, PHYSIOL REV, V86, P1, DOI 10.1152/physrev.00015.2005
Israeli E, 1985, BREAST CANCER RES TR, V6, P241, DOI 10.1007/BF01806775
Jung- H, 2015, NAT GENET, V47, P1242, DOI 10.1038/ng.3414
Jyotsana N, 2018, EXPERT OPINION THERA, V0, P0
Karami-tehrani F, 2016, TUMOR BIOL, V37, P8849, DOI 10.1007/s13277-015-4762-7
Karami-tehrani F, 2012, TUMOR BIOL, V33, P1927, DOI 10.1007/s13277-012-0453-9
Karami-tehrani F, 2012, ARCH MED RES, V43, P470, DOI 10.1016/j.arcmed.2012.08.006
Kim H, 2019, PUBLIC HEALTH NUTR, V22, P191, DOI 10.1017/S1368980018003348
Ladomery M, 2013, INT J CELL BIOL, V2013, P0
Martin E, 2014, AM J PHYSIOL-HEART C, V307, P0, DOI 10.1152/ajpheart.00222.2014
Martinez-montiel N, 2017, GENES-BASEL, V8, P0, DOI 10.3390/genes8100217
Mujoo K, 2010, NITRIC OXIDE-BIOL CH, V22, P43, DOI 10.1016/j.niox.2009.11.007
My AY, 1979, B TOKYO MED DENT U, V26, P81
Pleiss J, 2007, MOL CELL, V27, P928, DOI 10.1016/j.molcel.2007.07.018
Richter W, 2005, BIOCHEM J, V388, P803, DOI 10.1042/BJ20050030
Ritter D, 2000, BIOCHEM J, V346, P811, DOI 10.1042/0264-6021:3460811
Saino M, 2004, ONCOL REP, V12, P47
Sharina I, 2008, J BIOL CHEM, V283, P15104, DOI 10.1074/jbc.M710269200
Sharina I, 2017, ANTIOXID REDOX SIGN, V26, P122, DOI 10.1089/ars.2016.6687
Sharina I, 2011, NITRIC OXIDE-BIOL CH, V25, P265, DOI 10.1016/j.niox.2011.08.001
Shi Y, 2007, MOL CELL, V28, P79, DOI 10.1016/j.molcel.2007.08.028
Song X, 2017, SEMINARS CELL DEV BI, V0, P0
Sotolongo A, 2016, FASEB J, V30, P3171, DOI 10.1096/fj.201600339R
Supek F, 2014, CELL, V156, P1324, DOI 10.1016/j.cell.2014.01.051
Wen H, 2015, PLOS ONE, V10, P0, DOI 10.1371/journal.pone.0125518
Zhang X, 2017, ONCOTARGET, V8, P51986, DOI 10.18632/oncotarget.17727
Zhu H, 2011, MOL PHARM, V111, P0
NR 40
TC 6
Z9 6
U1 0
U2 4
PU ACADEMIC PRESS INC ELSEVIER SCIENCE
PI SAN DIEGO
PA 525 B ST, STE 1900, SAN DIEGO, CA 92101-4495 USA
SN 1089-8603
EI
J9 NITRIC OXIDE-BIOL CH
PD FEB 1
PY 2019
VL 83
IS
BP 65
EP 71
DI 10.1016/j.niox.2018.12.009
PG 7
WC Biochemistry & Molecular Biology; Cell Biology
SC Biochemistry & Molecular Biology; Cell Biology
GA HI7KW
UT WOS:000456636100008
PM 30597209
ER
PT J
AU Carabet, LA
Leblanc, Eric
Lallous, Nada
Morin, Helene
Ghaidi, Fariba
Lee, Joseph
Rennie, PS
Cherkasov, Artem
AF Carabet, Lavinia
Leblanc, Eric
Lallous, Nada
Morin, Helene
Ghaidi, Fariba
Lee, Joseph
Rennie, Paul
Cherkasov, Artem
TI Computer-Aided Discovery of Small Molecules Targeting the RNA Splicing Activity of hnRNP A1 in Castration-Resistant Prostate Cancer
SO MOLECULES
LA English
DT Article
DE hnRNP A1; alternative splicing; castration-resistant prostate cancer; computer-aided drug discovery; small molecule inhibitors; protein-RNA interactions
ID nuclear ribonucleoprotein a1; entry site function; androgen receptor; enzalutamide resistance; accurate docking; myc; expression; quercetin; variant; binding
AB The heterogeneous nuclear ribonucleoprotein A1 (hnRNP A1) is a versatile RNA-binding protein playing a critical role in alternative pre-mRNA splicing regulation in cancer. Emerging data have implicated hnRNP A1 as a central player in a splicing regulatory circuit involving its direct transcriptional control by c-Myc oncoprotein and the production of the constitutively active ligand-independent alternative splice variant of androgen receptor, AR-V7, which promotes castration-resistant prostate cancer (CRPC). As there is an urgent need for effective CRPC drugs, targeting hnRNP A1 could, therefore, serve a dual purpose of preventing AR-V7 generation as well as reducing c-Myc transcriptional output. Herein, we report compound VPC-80051 as the first small molecule inhibitor of hnRNP A1 splicing activity discovered to date by using a computer-aided drug discovery approach. The inhibitor was developed to target the RNA-binding domain (RBD) of hnRNP A1. Further experimental evaluation demonstrated that VPC-80051 interacts directly with hnRNP A1 RBD and reduces AR-V7 messenger levels in 22Rv1 CRPC cell line. This study lays the groundwork for future structure-based development of more potent and selective small molecule inhibitors of hnRNP A1-RNA interactions aimed at altering the production of cancer-specific alternative splice isoforms.
C1 [Carabet, Lavinia A.; Leblanc, Eric; Lallous, Nada; Morin, Helene; Ghaidi, Fariba; Lee, Joseph; Rennie, Paul S.; Cherkasov, Artem] Univ British Columbia, Vancouver Prostate Ctr, 2660 Oak St, Vancouver, BC V6H 3Z6, Canada.
RP Cherkasov, A (通讯作者)，Univ British Columbia, Vancouver Prostate Ctr, 2660 Oak St, Vancouver, BC V6H 3Z6, Canada.
EM lcarabet@prostatecentre.com; eleblanc@prostatecentre.com; nlallous@prostatecentre.com; hmorin@prostatecentre.com; fghaidi@prostatecentre.com; jlee@prostatecentre.com; prennie@prostatecentre.com; acherkasov@prostatecentre.com
FU Prostate Cancer Canada [NG2017-2004]
CR [anonymous] , 2018, SCOR AN TOOL NONB IN, V0, P0
[anonymous] , 2018, DESM 2018 4, V0, P0
[anonymous] , 2018, PRIM 2018 4, V0, P0
[anonymous] , 2018, MAESTR 2018 4, V0, P0
[anonymous] , 2018, MOL RMSD CALC RMSDS, V0, P0
Antonarakis E, 2014, NEW ENGL J MED, V371, P1028, DOI 10.1056/NEJMoa1315815
Babic I, 2013, CELL METAB, V17, P1000, DOI 10.1016/j.cmet.2013.04.013
Baell J, 2014, NATURE, V513, P481, DOI 10.1038/513481a
Barfeld S, 2017, EBIOMEDICINE, V18, P83, DOI 10.1016/j.ebiom.2017.04.006
Bickerton G, 2012, NAT CHEM, V4, P90, DOI 10.1038/nchem.1243
Brockstedt E, 1998, J BIOL CHEM, V273, P28057, DOI 10.1074/jbc.273.43.28057
Cao S, 2016, ENDOCR-RELAT CANCER, V23, P0, DOI 10.1530/ERC-16-0298
Carabet L, 2019, INT J MOL SCI, V20, P0, DOI 10.3390/ijms20010120
Carabet L, 2018, EUR J MED CHEM, V160, P108, DOI 10.1016/j.ejmech.2018.09.023
Chemical CGU, 2018, MOL OP ENV MOE, V0, P0
Chen Y, 2018, ONCOL REP, V39, P1693, DOI 10.3892/or.2018.6273
Cogoi S, 2017, BBA-GEN SUBJECTS, V1861, P1389, DOI 10.1016/j.bbagen.2016.11.031
David C, 2010, GENE DEV, V24, P2343, DOI 10.1101/gad.1973010
David C, 2010, NATURE, V463, P364, DOI 10.1038/nature08697
Friesner R, 2004, J MED CHEM, V47, P1739, DOI 10.1021/jm0306430
Genheden S, 2015, EXPERT OPIN DRUG DIS, V10, P449, DOI 10.1517/17460441.2015.1032936
Granato M, 2016, INT J BIOCHEM CELL B, V79, P393, DOI 10.1016/j.biocel.2016.09.006
Halgren T, 2004, J MED CHEM, V47, P1750, DOI 10.1021/jm030644s
Harder E, 2016, J CHEM THEORY COMPUT, V12, P281, DOI 10.1021/acs.jctc.5b00864
He D, 2016, ONCOTARGET, V7, P45489, DOI 10.18632/oncotarget.9993
Howard J, 2018, GENOME RES, V28, P689, DOI 10.1101/gr.229062.117
Hu R, 2012, CANCER RES, V72, P3457, DOI 10.1158/0008-5472.CAN-11-3892
Iervolino A, 2002, MOL CELL BIOL, V22, P2255, DOI 10.1128/MCB.22.7.2255-2266.2002
Irwin J, 2005, J CHEM INF MODEL, V45, P177, DOI 10.1021/ci049714+
Irwin J, 2012, J CHEM INF MODEL, V52, P1757, DOI 10.1021/ci3001277
Jain N, 2017, P NATL ACAD SCI USA, V114, P2206, DOI 10.1073/pnas.1616371114
Jean-philippe J, 2013, INT J MOL SCI, V14, P18999, DOI 10.3390/ijms140918999
Jo O, 2008, J BIOL CHEM, V283, P23274, DOI 10.1074/jbc.M801185200
Ko C, 2014, J BIOL CHEM, V289, P22078, DOI 10.1074/jbc.M114.553248
Koh C, 2016, BIOESSAYS, V38, P266, DOI 10.1002/bies.201500134
Lapuk A, 2014, ASIAN J ANDROL, V16, P515, DOI 10.4103/1008-682X.127825
Li J, 2011, PROTEINS, V79, P2794, DOI 10.1002/prot.23106
Li Y, 2013, CANCER RES, V73, P483, DOI 10.1158/0008-5472.CAN-12-3630
Liu L, 2014, ONCOGENE, V33, P3140, DOI 10.1038/onc.2013.284
Liu X, 2016, GENE, V576, P791, DOI 10.1016/j.gene.2015.11.009
Loh T, 2015, ONCOL REP, V34, P1231, DOI 10.3892/or.2015.4110
Martyna G, 1992, J CHEM PHYS, V97, P2635, DOI 10.1063/1.463940
Martyna G, 1994, J CHEM PHYS, V101, P4177, DOI 10.1063/1.467468
Mcgann M, 2012, J COMPUT AID MOL DES, V26, P897, DOI 10.1007/s10822-012-9584-8
Mcgovern S, 2003, J MED CHEM, V46, P1478, DOI 10.1021/jm020427b
Mills I, 2014, NAT REV CANCER, V14, P187, DOI 10.1038/nrc3678
Morgan C, 2015, J MOL BIOL, V427, P3241, DOI 10.1016/j.jmb.2015.05.009
Nadiminty N, 2015, MOL CANCER THER, V14, P1884, DOI 10.1158/1535-7163.MCT-14-1057
Neves M, 2012, J COMPUT AID MOL DES, V26, P675, DOI 10.1007/s10822-012-9547-0
Tavanez J, 2012, MOL CELL, V45, P314, DOI 10.1016/j.molcel.2011.11.033
Rollins C, 2014, BIOCHEMISTRY-US, V53, P2172, DOI 10.1021/bi500180p
Roy R, 2017, WIRES RNA, V8, P0, DOI 10.1002/wrna.1431
Shi Y, 2008, CANCER RES, V68, P10215, DOI 10.1158/0008-5472.CAN-08-1066
Sterling T, 2015, J CHEM INF MODEL, V55, P2324, DOI 10.1021/acs.jcim.5b00559
Sun F, 2015, CARCINOGENESIS, V36, P757, DOI 10.1093/carcin/bgv040
Takimoto M, 1993, J BIOL CHEM, V268, P18249
Tuckerman M, 1992, J CHEM PHYS, V97, P1990, DOI 10.1063/1.463137
Tummala R, 2017, MOL CANCER THER, V16, P2770, DOI 10.1158/1535-7163.MCT-17-0030
Watson P, 2015, NAT REV CANCER, V15, P701, DOI 10.1038/nrc4016
Wyatt A, 2015, EMBO MOL MED, V7, P878, DOI 10.15252/emmm.201303701
Xing N, 2001, CARCINOGENESIS, V22, P409, DOI 10.1093/carcin/22.3.409
Yamamoto Y, 2015, CLIN CANCER RES, V21, P1675, DOI 10.1158/1078-0432.CCR-14-1108
Zhang S, 2016, CANCER LETT, V371, P214, DOI 10.1016/j.canlet.2015.11.045
NR 63
TC 11
Z9 11
U1 1
U2 1
PU MDPI
PI BASEL
PA ST ALBAN-ANLAGE 66, CH-4052 BASEL, SWITZERLAND
SN
EI
J9 MOLECULES
PD FEB 2
PY 2019
VL 24
IS 4
BP
EP
DI 10.3390/molecules24040763
PG 15
WC Biochemistry & Molecular Biology; Chemistry, Multidisciplinary
SC Biochemistry & Molecular Biology; Chemistry
GA HO3FS
UT WOS:000460805900109
PM 30791548
ER
PT J
AU Zhang, Dong
Duan, Yi
Wang, Zhe
Lin, Jie
AF Zhang, Dong
Duan, Yi
Wang, Zhe
Lin, Jie
TI Systematic profiling of a novel prognostic alternative splicing signature in hepatocellular carcinoma
SO ONCOLOGY REPORTS
LA English
DT Article
DE alternative splicing; hepatocellular carcinoma; prognostic signature; splicing factor; bioinformatics analysis
ID radiofrequency ablation; predicts recurrence; cancer cell; progression; expression; survival; pcbp2; proliferation; visualization; mechanism
AB Alternative splicing (AS) is a pervasive and vital mechanism involved in the progression of cancer by expanding genomic encoding capacity and increasing protein complexity. However, the systematic analysis of AS in hepatocellular carcinoma (HCC) is lacking and urgently required. In the present study, genome-wide AS events with corresponding clinical information were profiled in 290 patients with HCC from the Cancer Genome Atlas and SpliceSeq software. Functional enrichment analyses revealed the pivotal biological process of AS regulation. Univariate Cox regression analyses were performed, followed by stepwise forward multivariate analysis to develop the prognostic signatures. Spearman's correlation analyses were also used to construct potential regulatory network between the AS events and aberrant splicing factors. A total of 34,163 AS events were detected, among which 1,805 AS events from 1,314 parent genes were significantly associated with the overall survival (OS) of patients with HCC, and their parent genes serve crucial roles in HCC-related oncogenic processes, including the p53 signaling pathway, AMPK signaling pathway and HIF-1 signaling pathway. A prognostic AS signature was established that was found to be an independent prognostic factor for OS in stratified cohorts, harboring a noteworthy ability to distinguish between the distinct prognoses of patients with HCC (high-risk vs. low-risk, 827 vs. 3,125 days, P<2e-16). Time-dependent receiver-operator characteristic curves confirmed its robustness and clinical efficacy, with the area under the curves maintained >0.9 for short-term and long-term prognosis prediction. The splicing correlation network suggested a trend in the interactions between splicing factors and prognostic AS events, further revealing the underlying mechanism of AS in the oncogenesis of HCC. In conclusion, the present study provides a comprehensive portrait of global splicing alterations involved in the progression and HCC in addition to valuable prognostic factors for patients, which may represent as underappreciated hallmark and provide novel clues of therapeutic targets in HCC.
C1 [Zhang, Dong; Duan, Yi] Qilu Hosp, Dept Breast Surg, Jinan 250012, Shandong, Peoples R China.
[Zhang, Dong; Duan, Yi] Shandong Univ, Clin Med Coll, Jinan 250012, Shandong, Peoples R China.
[Wang, Zhe] China Med Univ, Liaoning Canc Hosp & Inst, Dept Gastrointestinal Oncol, Shenyang 110042, Liaoning, Peoples R China.
[Lin, Jie] China Med Univ, Liaoning Canc Hosp & Inst, Dept Gen Surg, VIP Ward, 44 Xiaoheyan Rd, Shenyang 110042, Liaoning, Peoples R China.
RP Lin, J (通讯作者)，China Med Univ, Liaoning Canc Hosp & Inst, Dept Gen Surg, VIP Ward, 44 Xiaoheyan Rd, Shenyang 110042, Liaoning, Peoples R China.
EM linjie@cmu.edu.cn
FU Natural Science Foundation of Liaoning Province [20180550781]
CR Ally A, 2017, CELL, V169, P1327, DOI 10.1016/j.cell.2017.05.046
Anczukow O, 2016, RNA, V22, P1285, DOI 10.1261/rna.057919.116
Baralle F, 2017, NAT REV MOL CELL BIO, V18, P437, DOI 10.1038/nrm.2017.27
Berasain C, 2010, WORLD J GASTROENTERO, V16, P3091, DOI 10.3748/wjg.v16.i25.3091
Chen C, 2018, FEBS OPEN BIO, V8, P764, DOI 10.1002/2211-5463.12408
Chen H, 2019, HEPATOLOGY, V70, P1011, DOI 10.1002/hep.30500
Chen M, 2009, NAT REV MOL CELL BIO, V10, P741, DOI 10.1038/nrm2777
Climente-gonzalez H, 2017, CELL REP, V20, P2215, DOI 10.1016/j.celrep.2017.08.012
David C, 2010, GENE DEV, V24, P2343, DOI 10.1101/gad.1973010
Dayton T, 2016, GENE DEV, V30, P1020, DOI 10.1101/gad.278549.116
El ME, 2018, FRONT MOL BIOSCI, V5, P0, DOI 10.3389/fmolb.2018.00080
Ferlay J, 2015, INT J CANCER, V136, P0, DOI 10.1002/ijc.29210
Gamazon E, 2014, HUM GENET, V133, P679, DOI 10.1007/s00439-013-1411-3
Ghanem L, 2018, MOL CELL BIOL, V38, P0, DOI 10.1128/MCB.00175-18
Gu J, 2019, WORLD J GASTROENTERO, V25, P220, DOI 10.3748/wjg.v25.i2.220
Hanzelmann S, 2013, BMC BIOINFORMATICS, V14, P0, DOI 10.1186/1471-2105-14-7
Hiraoka A, 2017, LIVER CANCER, V6, P204, DOI 10.1159/000452846
Hu C, 2014, BIOCHEM BIOPH RES CO, V448, P437, DOI 10.1016/j.bbrc.2014.04.124
Huang W, 2018, GIGASCIENCE, V7, P0, DOI 10.1093/gigascience/giy135
Jiang Z, 2019, CANCER LETT, V447, P1, DOI 10.1016/j.canlet.2019.01.020
Jones R, 2009, GENE DEV, V23, P537, DOI 10.1101/gad.1756509
Kamarudin A, 2017, BMC MED RES METHODOL, V17, P0, DOI 10.1186/s12874-017-0332-6
Lee J, 2004, CANCER RES, V64, P4235, DOI 10.1158/0008-5472.CAN-04-0275
Lex A, 2014, IEEE T VIS COMPUT GR, V20, P1983, DOI 10.1109/TVCG.2014.2346248
Li F, 2016, MOL CELL BIOL, V36, P2121, DOI 10.1128/MCB.00104-16
Li S, 2019, HEPATOLOGY, V69, P359, DOI 10.1002/hep.30158
Li S, 2013, CANCER LETT, V340, P247, DOI 10.1016/j.canlet.2012.09.027
Li Y, 2017, CANCER LETT, V393, P40, DOI 10.1016/j.canlet.2017.02.016
Liao S, 2014, BMC BIOINFORMATICS, V15, P0, DOI 10.1186/s12859-014-0346-6
Lin D, 2017, CANCER RES, V77, P2255, DOI 10.1158/0008-5472.CAN-16-2822
Lin P, 2018, EBIOMEDICINE, V34, P46, DOI 10.1016/j.ebiom.2018.07.040
Liu F, 2018, ONCOGENE, V37, P2394, DOI 10.1038/s41388-017-0119-6
Liu G, 2017, APMIS, V125, P614, DOI 10.1111/apm.12697
Liu H, 2017, LIVER RES, V1, P70, DOI 10.1016/j.livres.2017.05.003
Long J, 2019, CANCER CELL INT, V19, P0, DOI 10.1186/s12935-019-0817-y
Long J, 2019, EBIOMEDICINE, V42, P363, DOI 10.1016/j.ebiom.2019.03.022
Love M, 2014, GENOME BIOL, V15, P0, DOI 10.1186/s13059-014-0550-8
Lu Y, 2015, HEPATOLOGY, V62, P1122, DOI 10.1002/hep.27923
Luo K, 2017, BIOMED PHARMACOTHER, V94, P659, DOI 10.1016/j.biopha.2017.07.103
Mao S, 2019, CARCINOGENESIS, V40, P121, DOI 10.1093/carcin/bgy123
Montes M, 2019, TRENDS GENET, V35, P68, DOI 10.1016/j.tig.2018.10.002
Gallardo C, 2019, NUCLEIC ACIDS RES, V47, P5381, DOI 10.1093/nar/gkz235
Piva F, 2012, HUM MUTAT, V33, P81, DOI 10.1002/humu.21609
Prochazka L, 2014, CELL SIGNAL, V26, P2234, DOI 10.1016/j.cellsig.2014.07.011
Qin Y, 2017, J VIROL, V91, P0, DOI 10.1128/JVI.01264-17
Qiu J, 2017, J CLIN ONCOL, V35, P734, DOI 10.1200/JCO.2016.68.2153
Ratnadiwakara M, 2018, SEMIN CELL DEV BIOL, V79, P113, DOI 10.1016/j.semcdb.2017.10.008
Ray D, 2013, NATURE, V499, P172, DOI 10.1038/nature12311
Ritchie M, 2015, NUCLEIC ACIDS RES, V43, P0, DOI 10.1093/nar/gkv007
Ru Y, 2018, ONCOTARGETS THER, V11, P5695, DOI 10.2147/OTT.S163774
Ryan M, 2012, BIOINFORMATICS, V28, P2385, DOI 10.1093/bioinformatics/bts452
Shi Y, 2019, J CELL BIOCHEM, V120, P7539, DOI 10.1002/jcb.28028
Song X, 2018, SEMIN CELL DEV BIOL, V75, P13, DOI 10.1016/j.semcdb.2017.09.018
Tabrizian P, 2015, ANN SURG, V261, P947, DOI 10.1097/SLA.0000000000000710
Tao Y, 2018, J CANCER, V9, P2317, DOI 10.7150/jca.25427
Tomczak K, 2015, CONTEMP ONCOL (POZN), V19, P0, DOI 10.5114/wo.2014.47136
Ueno M, 2015, J HEPATOL, V63, P1352, DOI 10.1016/j.jhep.2015.07.013
Ulahannan S, 2014, HEPATOLOGY, V60, P1637, DOI 10.1002/hep.27288
Villanueva A, 2015, HEPATOLOGY, V61, P1945, DOI 10.1002/hep.27732
Vitale A, 2017, J HEPATOL, V66, P412, DOI 10.1016/j.jhep.2016.09.012
Wahl M, 2009, CELL, V136, P701, DOI 10.1016/j.cell.2009.02.009
Wan C, 2016, CANCER LETT, V373, P67, DOI 10.1016/j.canlet.2016.01.026
Wang B, 2018, CANCERS, V10, P0, DOI 10.3390/cancers10110458
Wang D, 2018, PATHOL RES PRACT, V214, P1987, DOI 10.1016/j.prp.2018.09.007
Wang E, 2008, NATURE, V456, P470, DOI 10.1038/nature07509
Wang J, 2012, J HEPATOL, V56, P412, DOI 10.1016/j.jhep.2011.05.020
Xiong Y, 2018, EBIOMEDICINE, V36, P183, DOI 10.1016/j.ebiom.2018.09.021
Ye J, 2016, PATHOL RES PRACT, V212, P717, DOI 10.1016/j.prp.2016.05.008
Yoshida K, 2014, WIRES RNA, V5, P445, DOI 10.1002/wrna.1222
Yu G, 2012, OMICS, V16, P284, DOI 10.1089/omi.2011.0118
Zhang Y, 2017, J HEMATOL ONCOL, V10, P0, DOI 10.1186/s13045-017-0536-6
Zheng L, 2013, CLIN CANCER RES, V19, P5372, DOI 10.1158/1078-0432.CCR-13-0203
Zhou X, 2014, NAT COMMUN, V5, P0, DOI 10.1038/ncomms5581
Zhu J, 2018, GYNECOL ONCOL, V148, P368, DOI 10.1016/j.ygyno.2017.11.028
NR 74
TC 7
Z9 7
U1 0
U2 3
PU SPANDIDOS PUBL LTD
PI ATHENS
PA POB 18179, ATHENS, 116 10, GREECE
SN 1021-335X
EI
J9 ONCOL REP
PD DEC 15
PY 2019
VL 42
IS 6
BP 2450
EP 2472
DI 10.3892/or.2019.7342
PG 23
WC Oncology
SC Oncology
GA JW6MZ
UT WOS:000503165000024
PM 31578577
ER
PT J
AU Chen, Shaoqing
Lv, Linrong
Zhan, Zhengyu
Wang, Xiaolang
You, Zhenyu
Luo, Xiao
You, Haoyuan
AF Chen, Shaoqing
Lv, Linrong
Zhan, Zhengyu
Wang, Xiaolang
You, Zhenyu
Luo, Xiao
You, Haoyuan
TI Silencing of long noncoding RNA SRRM2-AS exerts suppressive effects on angiogenesis in nasopharyngeal carcinoma via activating MYLK-mediated cGMP-PKG signaling pathway
SO JOURNAL OF CELLULAR PHYSIOLOGY
LA English
DT Article
DE angiogenesis; cGMP-PKG signaling pathway; differentiation; MYLK; nasopharyngeal carcinoma; proliferation; SRRM2-AS
ID proliferation; promote; tumorigenesis; chemotherapy; apoptosis; invasion; hotair; vegf
AB Long noncoding RNAs (lncRNAs) play a crucial role in several malignances, involving nasopharyngeal carcinoma (NPC), a heterogeneous disease. This study investigated mechanism of serine/arginine repetitive matrix protein 2-alternative splicing (SRRM2-AS) in NPC cell proliferation, differentiation, and angiogenesis. Initially, differentially expressed lncRNAs were screened out via microarray analysis. Vascular endothelial growth factor (VEGF) protein positive rate and microvessel density (MVD) were determined in NPC and adjacent tissues. NPC CNE-2 cells were treated with a series of vector and small interfering RNA to explore the effect of SRRM2-AS in NPC. The target relationship between myosin light chain kinase (MYLK) and SRRM2-AS was verified. Levels of SRRM2-AS, MYLK, cGMP, PKG, VEGF, PCNA, Ki-67, B-cell lymphoma-2 (Bcl-2), Bcl-2-associated X protein (Bax), and Caspase 3 were determined after transfection. Finally, the effect of SRRM2-AS on cell proliferation, colony formation, angiogenesis, cell cycle, and apoptosis in NPC was evaluated. SRRM2-AS was highly expressed and MYLK was poorly expressed in NPC tissues. VEGF protein positive rate and MVD were elevated in NPC tissues. MYLK was confirmed to be a target gene of SRRM2-AS. Silencing of SRRM2-AS elevated levels of MYLK, cGMP, PKG, Bax, and Caspase 3, but decreased levels of VEGF, PCNA, Ki-67, and Bcl-2. Especially, silencing of SRRM2-AS suppressed cell proliferation, colony formation and angiogenesis, blocked cell cycle, and enhanced cell apoptosis in NPC. Our results suggested that silencing of SRRM2-AS protected against angiogenesis of NPC cells by upregulating MYLK and activating the cGMP-PKG signaling pathway, which provides a new target for NPC treatment.
C1 [Chen, Shaoqing; Lv, Linrong; Zhan, Zhengyu; Wang, Xiaolang; You, Zhenyu; Luo, Xiao] Nanchang Univ, Dept Oncol, Affiliated Hosp 1, Nanchang, Jiangxi, Peoples R China.
[You, Haoyuan] Nanchang Univ, Dept Emergency, Affiliated Hosp 1, 17 Yongwai Zheng St, Nanchang 330006, Jiangxi, Peoples R China.
RP You, HY (通讯作者)，Nanchang Univ, Dept Emergency, Affiliated Hosp 1, 17 Yongwai Zheng St, Nanchang 330006, Jiangxi, Peoples R China.
EM youhaoyuan@126.com
FU Jiangxi Natural Science Foundation [20161BAB205241|]
CR Browning D, 2010, FUTURE MED CHEM, V2, P65, DOI 10.4155/FMC.09.142
Cheng J, 2018, CANCER CELL INT, V18, P0, DOI 10.1186/s12935-018-0605-0
Chia W, 2014, MOL THER, V22, P132, DOI 10.1038/mt.2013.242
Chua M, 2016, LANCET, V387, P1012, DOI 10.1016/S0140-6736(15)00055-0
Cui Z, 2015, INT J ONCOL, V46, P2506, DOI 10.3892/ijo.2015.2968
Fontrodona L, 2013, PLOS GENET, V9, P0, DOI 10.1371/journal.pgen.1003543
Fu W, 2016, ONCOTARGET, V7, P4712, DOI 10.18632/oncotarget.6731
Fujita A, 2006, BMC BIOINFORMATICS, V7, P0, DOI 10.1186/1471-2105-7-469
Gao W, 2014, BIOMED RES INT, V2014, P0, DOI 10.1155/2014/404567
Gautam A, 2015, NUCLEIC ACIDS RES, V43, P3309, DOI 10.1093/nar/gkv159
Goldberg J, 2006, FEBS LETT, V580, P2059, DOI 10.1016/j.febslet.2006.03.008
Halmai M, 2016, PLOS ONE, V11, P0, DOI 10.1371/journal.pone.0161307
He Q, 2018, CHRONOBIOL INT, V35, P348, DOI 10.1080/07420528.2017.1406494
Hu X, 2017, CANCER BIOL THER, V18, P331, DOI 10.1080/15384047.2017.1310348
Kong Y, 2018, GENE, V639, P77, DOI 10.1016/j.gene.2017.10.006
Kumazoe M, 2013, J CLIN INVEST, V123, P787, DOI 10.1172/JCI64768
Lee D, 2015, NATURE, V519, P472, DOI 10.1038/nature14332
Li N, 2013, MOL CANCER THER, V12, P1848, DOI 10.1158/1535-7163.MCT-13-0048
Li X, 2011, CANCER RES, V71, P3162, DOI 10.1158/0008-5472.CAN-10-3557
Luo Y, 2017, XI BAO YU FEN ZI MIAN YI XUE ZA ZHI, V33, P1696
Nie G, 2017, ONCOL LETT, V13, P4487, DOI 10.3892/ol.2017.6021
Nie Y, 2013, CANCER SCI, V104, P458, DOI 10.1111/cas.12092
Ouyang P, 2013, ANN ONCOL, V24, P2136, DOI 10.1093/annonc/mdt146
Park H, 2014, ANGIOGENESIS, V17, P221, DOI 10.1007/s10456-013-9390-5
Renault T, 2017, MECH AGEING DEV, V161, P201, DOI 10.1016/j.mad.2016.04.007
Ribeiro J, 2017, CANCER LETT, V404, P37, DOI 10.1016/j.canlet.2017.07.010
Shehadeh L, 2010, PLOS ONE, V5, P0, DOI 10.1371/journal.pone.0009104
Shi B, 2017, CANCER BIOL THER, V18, P792, DOI 10.1080/15384047.2017.1373214
Simons M, 2016, NAT REV MOL CELL BIO, V17, P611, DOI 10.1038/nrm.2016.87
Smyth G, 2004, STAT APPL GENET MOL, V3, P1, DOI 10.2202/1544-6115.1027
Sobecki M, 2016, ELIFE, V5, P0, DOI 10.7554/eLife.13722
Sundararajan V, 2015, ONCOTARGET, V6, P27083, DOI 10.18632/oncotarget.4807
Tan X, 2014, TUMOR BIOL, V35, P12189, DOI 10.1007/s13277-014-2527-3
Tomsic J, 2015, SCI REP-UK, V5, P0, DOI 10.1038/srep10566
Wang T, 2015, EUR J HUM GENET, V23, P874, DOI 10.1038/ejhg.2014.201
Wang W, 2013, CANCER RES, V73, P1219, DOI 10.1158/0008-5472.CAN-12-1408
Wang Y, 2018, BIOCHEM BIOPH RES CO, V503, P1214, DOI 10.1016/j.bbrc.2018.07.027
Wojcechowskyj J, 2013, CELL HOST MICROBE, V13, P613, DOI 10.1016/j.chom.2013.04.011
Xu Y, 2017, TUMOR BIOL, V39, P0, DOI 10.1177/1010428317706054
Yuan C, 2017, MEDICINE, V96, P0, DOI 10.1097/MD.0000000000007153
Zhong H, 1999, CANCER RES, V59, P5830
NR 41
TC 18
Z9 18
U1 0
U2 7
PU WILEY
PI HOBOKEN
PA 111 RIVER ST, HOBOKEN 07030-5774, NJ USA
SN 0021-9541
EI
J9 J CELL PHYSIOL
PD NOV 15
PY 2019
VL 235
IS 11
BP 7757
EP 7768
DI 10.1002/jcp.29382
PG 12
WC Cell Biology; Physiology
SC Cell Biology; Physiology
GA NR9KG
UT WOS:000497044000001
PM 31742692
ER
PT J
AU Hu, Yue-Xin
Zheng, Ming-Jun
Zhang, Wen-Chao
Li, Xiao
Gou, Rui
Nie, Xin
Liu, Qing
Hao, Ying-Ying
Liu, Juan-Juan
Lin, Bei
AF Hu, Yue-xin
Zheng, Ming-jun
Zhang, Wen-chao
Li, Xiao
Gou, Rui
Nie, Xin
Liu, Qing
Hao, Ying-ying
Liu, Juan-juan
Lin, Bei
TI Systematic profiling of alternative splicing signature reveals prognostic predictor for cervical cancer
SO JOURNAL OF TRANSLATIONAL MEDICINE
LA English
DT Article
DE Alternative splicing; TCGA; Whole genome level; Cervical cancer; Prognosis
ID expression; statistics; marker; gene
AB Aim Cervical cancer is a common malignant carcinoma of the gynecological tract with high morbidity and mortality. Therefore, it is crucial to elucidate the pathogenesis, prevention, diagnosis and prognosis of cervical cancer by searching for the involved key genes. Method In this study, the alternative splicing (AS) events of 253 patients with cervical cancer were analyzed, and 41,766 AS events were detected in 9961 genes. Univariate analysis was performed to screen prognostic AS events. Kyoto Encyclopedia of Genes and Genomes (KEGG) enrichment analysis was used to identify the pathways in which these AS events were involved. Results We found that exon skip (ES) is the main AS event in patients with cervical cancer. There was pronounced consistency between the genes involved in overall survival and those involved in recurrence. At the same time, we found that a gene may exhibit several different types of AS events, and these different AS events may be related to prognosis. Four characteristic genes, HSPA14, SDHAF2, CAMKK2 and TM9SF1, that can be used as prognostic markers for cervical cancer were selected. Conclusion: The importance of AS events in the development of cervical cancer and prediction of prognosis was revealed by a large amount of data at the whole genome level, which may provide a potential target for cervical cancer treatment. We also provide a new method for exploring the pathogenesis of cervical cancer to determine clinical treatment and prognosis more accurately.
C1 [Hu, Yue-Xin; Zhang, Wen-Chao; Li, Xiao; Gou, Rui; Nie, Xin; Liu, Qing; Hao, Ying-Ying; Liu, Juan-Juan; Lin, Bei] China Med Univ, Shengjing Hosp, Dept Obstet & Gynecol, Shenyang 110004, Liaoning, Peoples R China.
[Zheng, Ming-Jun] Ludwig Maximilians Univ Munchen, Univ Hosp, Dept Obstet & Gynecol, Marchioninistr 15, D-81377 Munich, Germany.
RP Lin, B (通讯作者)，China Med Univ, Shengjing Hosp, Dept Obstet & Gynecol, Shenyang 110004, Liaoning, Peoples R China.
EM linbei88@hotmail.com
FU Shengjing Freedom researchers' plan [201804]
CR Bartel D, 2004, CELL, V116, P281, DOI 10.1016/S0092-8674(04)00045-5
Buratti E, 2006, NUCLEIC ACIDS RES, V34, P3494, DOI 10.1093/nar/gkl498
Caceres J, 2002, TRENDS GENET, V18, P186, DOI 10.1016/S0168-9525(01)02626-9
Chen W, 2016, CA-CANCER J CLIN, V66, P115, DOI 10.3322/caac.21338
Deng M, 2016, BMC BIOINFORMATICS, V17, P0, DOI 10.1186/s12859-016-0917-9
Fan S, 2016, CHIN J BIOCH PHARM, V36, P5
Ghigna C, 2005, MOL CELL, V20, P881, DOI 10.1016/j.molcel.2005.10.026
Gilbert W, 1978, NATURE, V271, P501, DOI 10.1038/271501a0
Jiao L, 2015, MODERN ONCOL, V23, P1275
Koboldt D, 2012, NATURE, V490, P61, DOI 10.1038/nature11412
Krone P, 2003, SEMIN CELL DEV BIOL, V14, P267, DOI 10.1016/j.semcdb.2003.09.018
Lau W, 2014, CANCER RES, V74, P2630, DOI 10.1158/0008-5472.CAN-13-2309
Lu Z, 2017, ASIAN PAC J TROP MED, V10, P187, DOI 10.1016/j.apjtm.017.01.007
Modrek B, 2002, NAT GENET, V30, P13, DOI 10.1038/ng0102-13
Oquigley J, 1986, COMPUT METH PROG BIO, V22, P253, DOI 10.1016/0169-2607(86)90001-5
Otto H, 2005, P NATL ACAD SCI USA, V102, P10064, DOI 10.1073/pnas.0504400102
Pan Q, 2008, NAT GENET, V40, P1413, DOI 10.1038/ng.259
Tomczak K, 2015, CONTEMP ONCOL (POZN), V19, P0, DOI 10.5114/wo.2014.47136
Torre L, 2015, CA-CANCER J CLIN, V65, P87, DOI 10.3322/caac.21262
Upheber S, 2015, CELL SIGNAL, V27, P652, DOI 10.1016/j.cellsig.2014.11.028
Wan T, 2004, BLOOD, V103, P1747, DOI 10.1182/blood-2003-08-2828
Wu Y, 2005, CANCER RES, V65, P4947, DOI 10.1158/0008-5472.CAN-04-3912
Yae T, 2012, NAT COMMUN, V3, P0, DOI 10.1038/ncomms1892
Yang M, 2006, CLIN CANCER RES, V12, P507, DOI 10.1158/1078-0432.CCR-05-1231
NR 24
TC 12
Z9 13
U1 0
U2 4
PU BMC
PI LONDON
PA CAMPUS, 4 CRINAN ST, LONDON N1 9XW, ENGLAND
SN
EI
J9 J TRANSL MED
PD NOV 19
PY 2019
VL 17
IS 1
BP
EP
DI 10.1186/s12967-019-02140-x
PG 13
WC Medicine, Research & Experimental
SC Research & Experimental Medicine
GA JQ8HH
UT WOS:000499179100001
PM 31744495
ER
PT J
AU Li, Rong
Jiang, Jiajia
Shi, Hui
Qian, Hui
Zhang, Xu
Xu, Wenrong
AF Li, Rong
Jiang, Jiajia
Shi, Hui
Qian, Hui
Zhang, Xu
Xu, Wenrong
TI CircRNA: a rising star in gastric cancer
SO CELLULAR AND MOLECULAR LIFE SCIENCES
LA English
DT Review
DE CircRNA; Gastric cancer; miRNA sponge; Biomarker; Therapeutic target
ID circular rna; expression profile; cell-growth; promote; migration; invasion; proliferation; biomarker; database; gene
AB In recent years, a large number of circRNAs have been identified in mammalian cells with high-throughput sequencing technologies and bioinformatics. The aberrant expression of circRNAs has been reported in many human diseases including gastric cancer (GC). The number of GC-related circRNAs with validated biological functions and mechanisms of action is growing. CircRNAs are critically involved in GC cell proliferation, apoptosis, migration, and invasion. CircRNAs have been shown to function as regulators of parental gene transcription and alternative splicing and miRNA sponges. Moreover, circRNAs have been suggested to interact with proteins to regulate their expression level and activities. Several circRNAs have been identified to encode functional proteins. Due to their great abundance, high stability, tissue- and developmental-stage-specific expression patterns, and wide distribution in various body fluids and exosomes, circRNAs exhibit a great potential to be utilized as biomarkers for GC. Herein, we briefly summarize their biogenesis, properties and biological functions and discuss about the current research progress of circRNAs in GC with a focus on the potential application for GC diagnosis and therapy.
C1 [Li, Rong; Jiang, Jiajia; Qian, Hui; Zhang, Xu; Xu, Wenrong] Jiangsu Univ, Aoyang Inst Canc, 279 Jingang Rd, Suzhou 215600, Jiangsu, Peoples R China.
[Li, Rong; Shi, Hui; Qian, Hui; Zhang, Xu; Xu, Wenrong] Jiangsu Univ, Sch Med, Jiangsu Key Lab Med Sci & Lab Med, Zhenjiang Key Lab High Technol Res Exosomes Fdn &, 301 Xuefu Rd, Zhenjiang 212013, Jiangsu, Peoples R China.
RP Zhang, X; Xu, WR (通讯作者)，Jiangsu Univ, Aoyang Inst Canc, 279 Jingang Rd, Suzhou 215600, Jiangsu, Peoples R China.; Zhang, X; Xu, WR (通讯作者)，Jiangsu Univ, Sch Med, Jiangsu Key Lab Med Sci & Lab Med, Zhenjiang Key Lab High Technol Res Exosomes Fdn &, 301 Xuefu Rd, Zhenjiang 212013, Jiangsu, Peoples R China.
EM xuzhang@ujs.edu.cn; icls@ujs.edu.cn
FU National Natural Science Foundation of China [81572075, 81972310]; Zhenjiang Key Laboratory of High Technology Research on Exosomes Foundation and Transformation Application [SS2018003]; Priority Academic Program Development of Jiangsu Higher Education Institutions (PAPD)
CR Abdelmohsen K, 2017, RNA BIOL, V14, P361, DOI 10.1080/15476286.2017.1279788
Ajani J, 2013, J NATL COMPR CANC NE, V11, P531, DOI 10.6004/jnccn.2013.0070
Ambros V, 2004, NATURE, V431, P350, DOI 10.1038/nature02871
Ashwal-fluss R, 2014, MOL CELL, V56, P55, DOI 10.1016/j.molcel.2014.08.019
Bar C, 2019, EPIGENOMICS-UK, V11, P111, DOI 10.2217/epi-2018-0183
Bray F, 2018, CA-CANCER J CLIN, V68, P394, DOI 10.3322/caac.21492
Chao C, 1998, MOL MED, V4, P614, DOI 10.1007/BF03401761
Chen C, 1995, SCIENCE, V268, P415, DOI 10.1126/science.7536344
Chen J, 2017, CANCER LETT, V388, P208, DOI 10.1016/j.canlet.2016.12.006
Chen S, 2017, CLIN CHIM ACTA, V466, P167, DOI 10.1016/j.cca.2017.01.025
Chen X, 2016, SCI REP-UK, V6, P0, DOI 10.1038/srep34985
Cheng J, 2018, J TRANSL MED, V16, P0, DOI 10.1186/s12967-018-1582-8
Chiurillo M, 2015, WORLD J EXP MED, V5, P84, DOI 10.5493/wjem.v5.i2.84
Conn S, 2015, CELL, V160, P1125, DOI 10.1016/j.cell.2015.02.014
Danan M, 2012, NUCLEIC ACIDS RES, V40, P3131, DOI 10.1093/nar/gkr1009
Dang Y, 2017, SCI REP-UK, V7, P0, DOI 10.1038/s41598-017-09076-6
Dong R, 2018, GENOM PROTEOM BIOINF, V16, P226, DOI 10.1016/j.gpb.2018.08.001
Du W, 2017, EUR HEART J, V38, P1402, DOI 10.1093/eurheartj/ehw001
Dudekulay D, 2016, RNA BIOL, V13, P34, DOI 10.1080/15476286.2015.1128065
Ebbesen K, 2016, BBA-GENE REGUL MECH, V1859, P163, DOI 10.1016/j.bbagrm.2015.07.007
Fang J, 2019, CANCER LETT, V442, P222, DOI 10.1016/j.canlet.2018.10.040
Fang Y, 2017, TUMOR BIOL, V39, P0, DOI 10.1177/1010428317705850
Geng H, 2016, PLOS ONE, V11, P0, DOI 10.1371/journal.pone.0151753
Ghosal S, 2013, FRONTIERS IN GENETICS, V4, P283, DOI 10.3389/fgene.2013.00283
Glazar P, 2014, RNA, V20, P1666, DOI 10.1261/rna.043687.113
Granados-riveron J, 2016, BBA-GENE REGUL MECH, V1859, P1245, DOI 10.1016/j.bbagrm.2016.07.009
Gu W, 2018, BIOMED RES INT, V2018, P0, DOI 10.1155/2018/2381680
Gualandi F, 2003, J MED GENET, V40, P0, DOI 10.1136/jmg.40.8.e100
Guarnerio J, 2016, CELL, V165, P289, DOI 10.1016/j.cell.2016.03.020
Han D, 2017, HEPATOLOGY, V66, P1151, DOI 10.1002/hep.29270
Hansen T, 2013, NATURE, V495, P384, DOI 10.1038/nature11993
Hansen T, 2011, EMBO J, V30, P4414, DOI 10.1038/emboj.2011.359
Hayward D, 2006, CANCER LETT, V237, P155, DOI 10.1016/j.canlet.2005.06.017
Holdt L, 2016, NAT COMMUN, V7, P0, DOI 10.1038/ncomms12429
Huang C, 2018, GENE DEV, V32, P639, DOI 10.1101/gad.314856.118
Huang M, 2017, WORLD J GASTROENTERO, V23, P6330, DOI 10.3748/wjg.v23.i34.6330
Huang Y, 2017, MOL MED REP, V16, P2469, DOI 10.3892/mmr.2017.6916
Ivanov A, 2015, CELL REP, V10, P170, DOI 10.1016/j.celrep.2014.12.019
Jeck W, 2014, NAT BIOTECHNOL, V32, P453, DOI 10.1038/nbt.2890
Jeck W, 2013, RNA, V19, P141, DOI 10.1261/rna.035667.112
Kang W, 2015, MOL CANCER, V14, P0, DOI 10.1186/s12943-015-0323-3
Karimi P, 2014, CANCER EPIDEM BIOMAR, V23, P700, DOI 10.1158/1055-9965.EPI-13-1057
Kim K, 2017, WIRES RNA, V8, P0, DOI 10.1002/wrna.1413
Kumar L, 2015, CURR PHARM DESIGN, V21, P4556, DOI 10.2174/138161282131151013190112
Lai Z, 2017, CELL CYCLE, V16, P2301, DOI 10.1080/15384101.2017.1380135
Lasda E, 2016, PLOS ONE, V11, P0, DOI 10.1371/journal.pone.0148407
Lasda E, 2014, RNA, V20, P1829, DOI 10.1261/rna.047126.114
Lee K, 2014, GUT LIVER, V8, P131, DOI 10.5009/gnl.2014.8.2.131
Li J, 2017, ONCOTARGETS THER, V10, P3521, DOI 10.2147/OTT.S136347
Li J, 2014, NUCLEIC ACIDS RES, V42, P0, DOI 10.1093/nar/gkt1248
Li P, 2017, BRIT J CANCER, V116, P626, DOI 10.1038/bjc.2016.451
Li P, 2015, CLIN CHIM ACTA, V444, P132, DOI 10.1016/j.cca.2015.02.018
Li T, 2018, J MOL MED, V96, P85, DOI 10.1007/s00109-017-1600-y
Li W, 2017, DIS MARKERS, V2017, P0, DOI 10.1155/2017/4587698
Li Y, 2015, CELL RES, V25, P981, DOI 10.1038/cr.2015.82
Li Z, 2015, NAT STRUCT MOL BIOL, V22, P256, DOI 10.1038/nsmb.2959
Li Z, 2018, CANCER LETT, V432, P237, DOI 10.1016/j.canlet.2018.04.035
Liang D, 2014, GENE DEV, V28, P2233, DOI 10.1101/gad.251926.114
Lin X, 2015, FRONT GENET, V6, P0, DOI 10.3389/fgene.2015.00175
Liu H, 2018, MOL CANCER, V17, P0, DOI 10.1186/s12943-018-0902-1
Liu T, 2018, CANCER RES TREAT, V50, P1396, DOI 10.4143/crt.2017.537
Liu X, 2018, MOL THER-NUCL ACIDS, V13, P312, DOI 10.1016/j.omtn.2018.09.010
Liu Y, 2016, NUCLEIC ACIDS RES, V44, P0, DOI 10.1093/nar/gkv940
Lu R, 2017, TUMOR BIOL, V39, P1, DOI 10.1177/1010428317704175
Lu Z, 2015, RNA, V21, P1554, DOI 10.1261/rna.052944.115
Memczak S, 2015, PLOS ONE, V10, P0, DOI 10.1371/journal.pone.0141214
Memczak S, 2013, NATURE, V495, P333, DOI 10.1038/nature11928
Ouyang Y, 2019, J CELL PHYSIOL, V234, P10458, DOI 10.1002/jcp.27714
Pamudurti N, 2017, MOL CELL, V66, P9, DOI 10.1016/j.molcel.2017.02.021
Pan H, 2018, J CELL BIOCHEM, V119, P440, DOI 10.1002/jcb.26201
Perez-ramirez C, 2015, PHARMACOGENOMICS, V16, P1843, DOI 10.2217/pgs.15.122
Piwecka M, 2017, SCIENCE, V357, P0, DOI 10.1126/science.aam8526
Prabhu L, 2015, GENES DIS, V2, P240, DOI 10.1016/j.gendis.2015.05.001
Qin J, 2014, ACTA POL PHARM, V71, P537
Salzman J, 2013, PLOS GENET, V9, P0, DOI 10.1371/journal.pgen.1003777
Salzman J, 2012, PLOS ONE, V7, P0, DOI 10.1371/journal.pone.0030733
Sanger H, 1976, P NATL ACAD SCI USA, V73, P3852, DOI 10.1073/pnas.73.11.3852
Shao Y, 2017, CANCER MED-US, V6, P1173, DOI 10.1002/cam4.1055
Shao Y, 2017, TUMOR BIOL, V39, P0, DOI 10.1177/1010428317699125
Shao Y, 2017, INT J CLIN EXP PATHO, V10, P3151
Shen F, 2019, J BIOCHEM, V165, P27, DOI 10.1093/jb/mvy079
Sui W, 2017, ONCOL REP, V37, P1804, DOI 10.3892/or.2017.5415
Sun H, 2018, SCI REP-UK, V8, P0, DOI 10.1038/s41598-018-27837-9
Sun H, 2018, CANCER MANAG RES, V10, P5725, DOI 10.2147/CMAR.S172592
Sun H, 2018, CANCER BIOMARK, V21, P299, DOI 10.3233/CBM-170379
Suzuki H, 2014, INT J MOL SCI, V15, P9331, DOI 10.3390/ijms15069331
Szabo L, 2016, GENOME BIOL, V17, P0, DOI 10.1186/s13059-016-1123-9
Tang W, 2018, MOL CANCER, V17, P0, DOI 10.1186/s12943-018-0888-8
Tang Z, 2019, BRIEF BIOINFORM, V20, P2327, DOI 10.1093/bib/bby083
Thomas L, 2014, BIOINFORMATICS, V30, P2243, DOI 10.1093/bioinformatics/btu257
Tian M, 2018, J CLIN LAB ANAL, V32, P0, DOI 10.1002/jcla.22281
Triantafillidis J, 2003, ANN GASTROENTEROL, V16, P12
Veno M, 2015, GENOME BIOL, V16, P0, DOI 10.1186/s13059-015-0801-3
Vicens Q, 2014, CELL, V159, P13, DOI 10.1016/j.cell.2014.09.005
Vidal A, 2017, SCI REP-UK, V7, P0, DOI 10.1038/s41598-017-15061-w
Wang F, 2016, INT J MOL MED, V37, P1421, DOI 10.3892/ijmm.2016.2518
Wang L, 2018, CELL BIOSCI, V8, P0, DOI 10.1186/s13578-018-0252-0
Wang P, 2014, PLOS ONE, V9, P0, DOI 10.1371/journal.pone.0090859
Wang Y, 2015, RNA, V21, P172, DOI 10.1261/rna.048272.114
Wang Z, 2019, ENDOCR-RELAT CANCER, V26, P265, DOI 10.1530/ERC-18-0478
Wu L, 2016, TUMOR BIOL, V37, P12169, DOI 10.1007/s13277-016-5071-5
Wu X, 2017, ONCOTARGET, V8, P20741, DOI 10.18632/oncotarget.15119
Xia P, 2018, IMMUNITY, V48, P688, DOI 10.1016/j.immuni.2018.03.016
Xia S, 2018, NUCLEIC ACIDS RES, V46, P0, DOI 10.1093/nar/gkx863
Xie H, 2016, ONCOTARGET, V7, P26680, DOI 10.18632/oncotarget.8589
Xie Y, 2018, BIOMARK MED, V12, P11, DOI 10.2217/bmm-2017-0114
Xu H, 2015, SCI REP-UK, V5, P0, DOI 10.1038/srep12453
Yang Q, 2017, CELL DEATH DIFFER, V24, P1609, DOI 10.1038/cdd.2017.86
Yang X, 2013, CELL BIOSCI, V3, P0, DOI 10.1186/2045-3701-3-5
Yang Y, 2017, CELL RES, V27, P626, DOI 10.1038/cr.2017.31
Yao Z, 2017, MOL ONCOL, V11, P422, DOI 10.1002/1878-0261.12045
Ye C, 2015, NEW PHYTOL, V208, P88, DOI 10.1111/nph.13585
Yimlamai D, 2015, J HEPATOL, V63, P1491, DOI 10.1016/j.jhep.2015.07.008
Yu L, 2016, PLOS ONE, V11, P0, DOI 10.1371/journal.pone.0158347
Zhang H, 2019, INT J CANCER, V144, P2501, DOI 10.1002/ijc.31977
Zhang J, 2015, MED SCI MONITOR, V21, P667, DOI 10.12659/MSM.892515
Zhang J, 2017, MOL CANCER, V16, P0, DOI 10.1186/s12943-017-0719-3
Zhang M, 2018, ONCOGENE, V37, P1805, DOI 10.1038/s41388-017-0019-9
Zhang S, 2017, EUR REV MED PHARMACO, V21, P4542
Zhang X, 2014, CELL, V159, P134, DOI 10.1016/j.cell.2014.09.001
Zhang X, 2016, INT J ONCOL, V49, P857, DOI 10.3892/ijo.2016.3616
Zhang Y, 2017, AGING-US, V9, P1585, DOI 10.18632/aging.101254
Zhang Y, 2013, MOL CELL, V51, P792, DOI 10.1016/j.molcel.2013.08.017
Zhao J, 2016, ARCH MED SCI, V12, P473, DOI 10.5114/aoms.2016.59918
Zhao Q, 2018, J CLIN LAB ANAL, V32, P0, DOI 10.1002/jcla.22333
Zhao Y, 2016, GENES-BASEL, V7, P0, DOI 10.3390/genes7120116
Zhao Z, 2018, CELL DEATH DIS, V9, P0, DOI 10.1038/s41419-018-0503-3
Zheng L, 2015, J TRANSL MED, V13, P0, DOI 10.1186/s12967-015-0592-z
Zheng L, 2016, NUCLEIC ACIDS RES, V44, P0, DOI 10.1093/nar/gkv1273
Zhong Z, 2016, SCI REP-UK, V6, P0, DOI 10.1038/srep30919
Zhou G, 2013, ASIAN PAC J CANCER P, V14, P5199, DOI 10.7314/APJCP.2013.14.9.5199
Zhou L, 2018, EUR REV MED PHARMACO, V22, P2297, DOI 10.26355/eurrev_201804_14818
NR 132
TC 151
Z9 157
U1 6
U2 19
PU SPRINGER BASEL AG
PI BASEL
PA PICASSOPLATZ 4, BASEL, 4052, SWITZERLAND
SN 1420-682X
EI
J9 CELL MOL LIFE SCI
PD MAY 15
PY 2019
VL 77
IS 9
BP 1661
EP 1680
DI 10.1007/s00018-019-03345-5
PG 20
WC Biochemistry & Molecular Biology; Cell Biology
SC Biochemistry & Molecular Biology; Cell Biology
GA LI5PA
UT WOS:000492943400001
PM 31659415
ER
PT J
AU Bezzecchi, Eugenia
Ronzio, Mirko
Dolfini, Diletta
Mantovani, Roberto
AF Bezzecchi, Eugenia
Ronzio, Mirko
Dolfini, Diletta
Mantovani, Roberto
TI NF-YA Overexpression in Lung Cancer: LUSC
SO GENES
LA English
DT Article
DE lung cancer; LUSC; transcription factors; TCGA; CCAAT box; NF-YA; alternative splicing
ID transcription factor; down-regulation; cell; expression; binding; gene; sequence; proliferation; discovery; element
AB The CCAAT box is recognized by the trimeric transcription factor NF-Y, whose NF-YA subunit is present in two major splicing isoforms, NF-YAl ("long") and NF-YAs ("short"). Little is known about the expression levels of NF-Y subunits in tumors, and nothing in lung cancer. By interrogating RNA-seq TCGA and GEO datasets, we found that, unlike NF-YB/NF-YC, NF-YAs is overexpressed in lung squamous cell carcinomas (LUSC). The ratio of the two isoforms changes from normal to cancer cells, with NF-YAs becoming predominant in the latter. NF-YA increased expression correlates with common proliferation markers. We partitioned all 501 TCGA LUSC tumors in the four molecular cohorts and verified that NF-YAs is similarly overexpressed. We analyzed global and subtype-specific RNA-seq data and found that CCAAT is the most abundant DNA matrix in promoters of genes overexpressed in all subtypes. Enriched Gene Ontology terms are cell-cycle and signaling. Survival curves indicate a worse clinical outcome for patients with increasing global amounts of NF-YA; same with hazard ratios with very high and, surprisingly, very low NF-YAs/NF-YAl ratios. We then analyzed gene expression in this latter cohort and identified a different, pro-migration signature devoid of CCAAT. We conclude that overexpression of the NF-Y regulatory subunit in LUSC has the scope of increasing CCAAT-dependent, proliferative (NF-YAshigh) or CCAAT-less, pro-migration (NF-YAlhigh) genes. The data further reinstate the importance of analysis of single isoforms of TFs involved in tumor development.
C1 [Bezzecchi, Eugenia; Ronzio, Mirko; Dolfini, Diletta; Mantovani, Roberto] Univ Milan, Dipartimento Biosci, Via Celoria 26, I-20133 Milan, Italy.
RP Mantovani, R (通讯作者)，Univ Milan, Dipartimento Biosci, Via Celoria 26, I-20133 Milan, Italy.
EM eugenia.bezzecchi@studenti.unimi.it; mirko.ronzio@unimi.it; diletta.dolfini@unimi.it; mantor@unimi.it
FU AIRC [19050]; Ministero della Salute [GR-2013-02355625]
CR Andrews E, 2017, PLOS COMPUT BIOL, V13, P0, DOI 10.1371/journal.pcbi.1005340
Bembom O, 2018, SEQLOGO SEQUENCE LOG, V0, P0
Bie L, 2019, CHRONIC DIS TRANSL MED, V5, P44, DOI 10.1016/j.cdtm.2018.07.003
Bisikirska B, 2016, CANCER RES, V76, P664, DOI 10.1158/0008-5472.CAN-15-0828
Borcherding N, 2018, F1000RES, V7, P1235, DOI 10.12688/f1000research.15789.1
Cao B, 2018, INT J ONCOL, V53, P1857, DOI 10.3892/ijo.2018.4519
Ceribelli M, 2009, J BIOL CHEM, V284, P34189, DOI 10.1074/jbc.M109.008417
Chen Z, 2014, NAT REV CANCER, V14, P535, DOI 10.1038/nrc3775
Cicchillitti L, 2017, ONCOTARGET, V8, P7935, DOI 10.18632/oncotarget.13854
Cui H, 2016, NEUROSCI LETT, V631, P40, DOI 10.1016/j.neulet.2016.08.003
Dolfini D, 2019, SCI REP-UK, V9, P0, DOI 10.1038/s41598-019-49297-5
Dolfini D, 2016, NUCLEIC ACIDS RES, V44, P4684, DOI 10.1093/nar/gkw096
Dolfini D, 2012, STEM CELLS, V30, P2450, DOI 10.1002/stem.1232
Dolfini D, 2009, CELL CYCLE, V8, P4127, DOI 10.4161/cc.8.24.10240
Domashenko A, 2010, BLOOD, V116, P2676, DOI 10.1182/blood-2010-03-273441
Eymin B, 2001, ONCOGENE, V20, P1678, DOI 10.1038/sj.onc.1204242
Farina A, 1999, ONCOGENE, V18, P2818, DOI 10.1038/sj.onc.1202472
Fleming J, 2013, GENOME RES, V23, P1195, DOI 10.1101/gr.148080.112
Gao Z, 2016, TUMOR BIOL, V37, P14979, DOI 10.1007/s13277-016-5389-z
Girard L, 2016, CLIN CANCER RES, V22, P4880, DOI 10.1158/1078-0432.CCR-15-2900
Goodarzi H, 2009, MOL CELL, V36, P900, DOI 10.1016/j.molcel.2009.11.016
Gurtner A, 2003, MOL BIOL CELL, V14, P2706, DOI 10.1091/mbc.E02-09-0600
Gurtner A, 2017, BBA-GENE REGUL MECH, V1860, P604, DOI 10.1016/j.bbagrm.2016.12.005
Gusev Y, 2013, CANCER INFORM, V12, P31, DOI 10.4137/CIN.S10329
Halperin Y, 2009, NUCLEIC ACIDS RES, V37, P1566, DOI 10.1093/nar/gkn1064
Hammerman P, 2012, NATURE, V489, P519, DOI 10.1038/nature11404
Huang C, 2007, CLIN CANCER RES, V13, P6938, DOI 10.1158/1078-0432.CCR-07-1539
Kottorou A, 2012, ACTA HISTOCHEM, V114, P553, DOI 10.1016/j.acthis.2011.10.005
Levine M, 2014, CELL, V157, P13, DOI 10.1016/j.cell.2014.02.009
Li X, 1992, J BIOL CHEM, V267, P8984
Linhart C, 2005, CELL CYCLE, V4, P1788, DOI 10.4161/cc.4.12.2173
Liu J, 2018, CELL, V173, P400, DOI 10.1016/j.cell.2018.02.052
Love M, 2014, GENOME BIOL, V15, P0, DOI 10.1186/s13059-014-0550-8
Mamat S, 2011, GENES CANCER, V2, P979, DOI 10.1177/1947601911436009
Marziali G, 1999, BLOOD, V93, P519, DOI 10.1182/blood.V93.2.519.402a01_519_526
Mezheyeuski A, 2018, J PATHOL, V244, P421, DOI 10.1002/path.5026
Nardini M, 2013, CELL, V152, P132, DOI 10.1016/j.cell.2012.11.047
Park S, 2015, JNCI-J NATL CANCER I, V107, P0, DOI 10.1093/jnci/djv151
Pavesi G, 2004, NUCLEIC ACIDS RES, V32, P0, DOI 10.1093/nar/gkh465
Relli V, 2019, TRENDS MOL MED, V25, P585, DOI 10.1016/j.molmed.2019.04.012
Shan L, 2019, INT J ONCOL, V55, P257, DOI 10.3892/ijo.2019.4805
Shi Z, 2010, BMC SYST BIOL, V4, P0, DOI 10.1186/1752-0509-4-74
Therneau T, 2015, SURVIVAL VERSION 2 3, V0, P0
Tong Y, 2015, CANCER CELL, V27, P712, DOI 10.1016/j.ccell.2015.04.005
Wang J, 2012, GENOME RES, V22, P1798, DOI 10.1101/gr.139105.112
Wen P, 2018, MOL MED REP, V18, P1538, DOI 10.3892/mmr.2018.9095
Wilkerson M, 2010, CLIN CANCER RES, V16, P4864, DOI 10.1158/1078-0432.CCR-10-0199
Xie D, 2013, CELL, V155, P713, DOI 10.1016/j.cell.2013.09.043
Yang C, 2017, STEM CELLS INT, V2017, P0, DOI 10.1155/2017/5091541
Yang D, 2009, HUM PATHOL, V40, P464, DOI 10.1016/j.humpath.2008.10.001
Zambelli F, 2009, NUCLEIC ACIDS RES, V37, P0, DOI 10.1093/nar/gkp464
Zhang C, 2016, TUMOR BIOL, V37, P2193, DOI 10.1007/s13277-015-3938-5
Zhu J, 2005, P NATL ACAD SCI USA, V102, P11728, DOI 10.1073/pnas.0503405102
Zuo Z, 2016, EUR REV MED PHARMACO, V20, P3017
NR 54
TC 11
Z9 11
U1 1
U2 3
PU MDPI
PI BASEL
PA ST ALBAN-ANLAGE 66, CH-4052 BASEL, SWITZERLAND
SN
EI
J9 GENES-BASEL
PD NOV 15
PY 2019
VL 10
IS 11
BP
EP
DI 10.3390/genes10110937
PG 18
WC Genetics & Heredity
SC Genetics & Heredity
GA JV3WG
UT WOS:000502296000103
PM 31744190
ER
PT J
AU Vazquez-borrego, MC
Fuentes-fayos, AC
Venegas-moreno, Eva
Rivero-cortes, Esther
Dios, Elena
Moreno-moreno, Paloma
Madrazo-atutxa, Ainara
Remon, Pablo
Solivera, Juan
Wildemberg, LE
Kasuki, Leandro
Lopez-fernandez, JM
Gadelha, MR
Galvez-moreno, MA
Soto-moreno, Alfonso
Gahete, MD
Castano, JP
Luque, RM
AF Vazquez-borrego, Mari
Fuentes-fayos, Antonio
Venegas-moreno, Eva
Rivero-cortes, Esther
Dios, Elena
Moreno-moreno, Paloma
Madrazo-atutxa, Ainara
Remon, Pablo
Solivera, Juan
Wildemberg, Luiz
Kasuki, Leandro
Lopez-fernandez, Judith
Gadelha, Monica
Galvez-moreno, Maria
Soto-moreno, Alfonso
Gahete, Manuel
Castano, Justo
Luque, Raul
TI Splicing Machinery is Dysregulated in Pituitary Neuroendocrine Tumors and is Associated with Aggressiveness Features
SO CANCERS
LA English
DT Article
DE splicing; spliceosome; pituitary neuroendocrine tumors; pladienolide-B
ID receptor subtype 5; expression analysis; variant sst5tmd4; pladienolide b; adenoma; octreotide; spliceosome; target; cancer; somatotropinoma
AB Pituitary neuroendocrine tumors (PitNETs) constitute approximately 15% of all brain tumors, and most have a sporadic origin. Recent studies suggest that altered alternative splicing and, consequently, appearance of aberrant splicing variants, is a common feature of most tumor pathologies. Moreover, spliceosome is considered an attractive therapeutic target in tumor pathologies, and the inhibition of SF3B1 (e.g., using pladienolide-B) has been shown to exert antitumor effects. Therefore, we aimed to analyze the expression levels of selected splicing-machinery components in 261 PitNETs (somatotropinomas/non-functioning PitNETS/corticotropinomas/prolactinomas) and evaluated the direct effects of pladienolide-B in cell proliferation/viability/hormone secretion in human PitNETs cell cultures and pituitary cell lines (AtT-20/GH3). Results revealed a severe dysregulation of splicing-machinery components in all the PitNET subtypes compared to normal pituitaries and a unique fingerprint of splicing-machinery components that accurately discriminate between normal and tumor tissue in each PitNET subtype. Moreover, expression of specific components was associated with key clinical parameters. Interestingly, certain components were commonly dysregulated throughout all PitNET subtypes. Finally, pladienolide-B reduced cell proliferation/viability/hormone secretion in PitNET cell cultures and cell lines. Altogether, our data demonstrate a drastic dysregulation of the splicing-machinery in PitNETs that might be associated to their tumorigenesis, paving the way to explore the use of specific splicing-machinery components as novel diagnostic/prognostic and therapeutic targets in PitNETs.
C1 [Vazquez-Borrego, Mari C.; Fuentes-Fayos, Antonio C.; Rivero-Cortes, Esther; Moreno-Moreno, Paloma; Solivera, Juan; Galvez-Moreno, Maria A.; Gahete, Manuel D.; Castano, Justo P.; Luque, Raul M.] Maimonides Inst Biomed Res Cordoba IMIBIC, Cordoba 14004, Spain.
[Vazquez-Borrego, Mari C.; Fuentes-Fayos, Antonio C.; Rivero-Cortes, Esther; Gahete, Manuel D.; Castano, Justo P.; Luque, Raul M.] Univ Cordoba, Dept Cell Biol Physiol & Immunol, Cordoba 14004, Spain.
[Vazquez-Borrego, Mari C.; Fuentes-Fayos, Antonio C.; Rivero-Cortes, Esther; Moreno-Moreno, Paloma; Solivera, Juan; Galvez-Moreno, Maria A.; Gahete, Manuel D.; Castano, Justo P.; Luque, Raul M.] Reina Sofia Univ Hosp HURS, Cordoba 14004, Spain.
[Vazquez-Borrego, Mari C.; Fuentes-Fayos, Antonio C.; Rivero-Cortes, Esther; Gahete, Manuel D.; Castano, Justo P.; Luque, Raul M.] CIBER Physiopathol Obes & Nutr CIBERobn, Cordoba 14004, Spain.
[Venegas-Moreno, Eva; Dios, Elena; Madrazo-Atutxa, Ainara; Remon, Pablo; Soto-Moreno, Alfonso] Hosp Univ Virgen Rocio, Inst Biomed Sevilla IBIS, Metab & Nutr Unit, Seville 41013, Spain.
[Moreno-Moreno, Paloma; Galvez-Moreno, Maria A.] Reina Sofia Univ Hosp HURS, Serv Endocrinol & Nutr, Cordoba 14004, Spain.
[Solivera, Juan] Reina Sofia Univ Hosp HURS, Serv Neurosurg, Cordoba 14004, Spain.
[Wildemberg, Luiz E.; Kasuki, Leandro; Gadelha, Monica R.] Univ Fed Rio Janeiro, Med Sch, Neuroendocrinol Res Ctr, Endocrinol Div, BR-21941590 Rio De Janeiro, Brazil.
[Wildemberg, Luiz E.; Kasuki, Leandro; Gadelha, Monica R.] Univ Fed Rio Janeiro, Hosp Univ Clementino Fraga Filho, BR-21941590 Rio De Janeiro, Brazil.
[Wildemberg, Luiz E.; Kasuki, Leandro; Gadelha, Monica R.] Inst Estadual Cerebro Paulo Niemeyer, Neuroendocrinol Div, BR-20231092 Rio De Janeiro, Brazil.
[Lopez-Fernandez, Judith M.] Hosp Univ Canarias, Serv Endocrinol & Nutr, San Cristobal la Laguna 38320, Santa Cruz De T, Spain.
RP Castano, JP; Luque, RM (通讯作者)，Maimonides Inst Biomed Res Cordoba IMIBIC, Cordoba 14004, Spain.; Castano, JP; Luque, RM (通讯作者)，Univ Cordoba, Dept Cell Biol Physiol & Immunol, Cordoba 14004, Spain.; Castano, JP; Luque, RM (通讯作者)，Reina Sofia Univ Hosp HURS, Cordoba 14004, Spain.; Castano, JP; Luque, RM (通讯作者)，CIBER Physiopathol Obes & Nutr CIBERobn, Cordoba 14004, Spain.
EM z32vabom@uco.es; b22fufaa@uco.es; evam.venegas.sspa@juntadeandalucia.es; esther.rivero@imibic.org; elenadios@yahoo.es; paloma.moreno.moreno.sspa@juntadeandalucia.es; amadrazo-ibis@us.es; pabloj.remon.sspa@juntadeandalucia.es; juan.solivera.sspa@juntadeandalucia.es; lwildemberg@gmail.com; lkasuki@yahoo.com; jlfernan@ull.es; mgadelha@hucff.ufrj.br; mariaa.galvez.sspa@juntadeandalucia.es; alfonsom.soto.sspa@juntadeandalucia.es; bc2gaorm@uco.es; justo@uco.es; raul.luque@uco.es
FU Junta de Andalucia [CTS-1406, BIO-0139]; Ministerio de Ciencia, Innovacion y Universidades [BFU2016-80360-R]; Instituto de Salud Carlos III; European Union (ERDF/ESF, "Investing in your future") [PI16/00264]; European Union (CIBERobn; CIBER is an initiative of Instituto de Salud Carlos III); Sociedad Andaluza de Endocrinologia, Diabetes y Nutricion (SAEDYN)
CR Altenberger T, 2006, BIOCHEM BIOPH RES CO, V340, P995, DOI 10.1016/j.bbrc.2005.12.094
Asa S, 2017, ENDOCR-RELAT CANCER, V24, P0, DOI 10.1530/ERC-17-0004
Barabutis N, 2010, J MOL ENDOCRINOL, V44, P127, DOI 10.1677/JME-09-0121
Barry S, 2019, ONCOGENE, V38, P5381, DOI 10.1038/s41388-019-0779-5
Beckers A, 2015, ENDOCR-RELAT CANCER, V22, P353, DOI 10.1530/ERC-15-0038
Bi W, 2017, CLIN CANCER RES, V23, P1841, DOI 10.1158/1078-0432.CCR-16-0790
Caimari F, 2016, CLIN CANCER RES, V22, P5030, DOI 10.1158/1078-0432.CCR-16-0452
Casar-borota O, 2013, J CLIN ENDOCR METAB, V98, P0, DOI 10.1210/jc.2013-2145
Cereda M, 2014, GENOME BIOL, V15, P0, DOI 10.1186/gb-2014-15-1-r20
Chen M, 2009, NAT REV MOL CELL BIO, V10, P741, DOI 10.1038/nrm2777
Cui X, 2018, RNA BIOL, V15, P1364, DOI 10.1080/15476286.2018.1534525
Daguenet E, 2015, EMBO REP, V16, P1640, DOI 10.15252/embr.201541116
Das S, 2014, MOL CANCER RES, V12, P1195, DOI 10.1158/1541-7786.MCR-14-0131
Del RM, 2019, J CLIN ENDOCR METAB, V104, P3389, DOI 10.1210/jc.2019-00021
Dong L, 2016, MED SCI MONITOR, V22, P3248, DOI 10.12659/MSM.899980
Duran-prado M, 2012, ONCOGENE, V31, P2049, DOI 10.1038/onc.2011.389
Duran-prado M, 2009, J CLIN ENDOCR METAB, V94, P2634, DOI 10.1210/jc.2008-2564
Ewing I, 2007, CLIN ENDOCRINOL, V66, P348, DOI 10.1111/j.1365-2265.2006.02735.x
Fu Y, 2013, EMBO MOL MED, V5, P737, DOI 10.1002/emmm.201202218
Gahete M, 2018, EBIOMEDICINE, V37, P356, DOI 10.1016/j.ebiom.2018.10.056
Gahete M, 2016, ONCOTARGET, V7, P60110, DOI 10.18632/oncotarget.11076
Glasser E, 2017, BIOCHEMISTRY-US, V56, P4757, DOI 10.1021/acs.biochem.7b00551
Grupp K, 2018, BMC CANCER, V18, P0, DOI 10.1186/s12885-018-5032-z
Gu X, 2018, ANN NY ACAD SCI, V1433, P53, DOI 10.1111/nyas.13970
Hormaechea-agulla D, 2017, FASEB J, V31, P4682, DOI 10.1096/fj.201601264RRR
Hormaechea-agulla D, 2017, MOL CANCER, V16, P0, DOI 10.1186/s12943-017-0713-9
Hoskins A, 2012, TRENDS BIOCHEM SCI, V37, P179, DOI 10.1016/j.tibs.2012.02.009
Ibanez-costa A, 2017, SCI REP-UK, V7, P0, DOI 10.1038/srep42002
Ibanez-costa A, 2016, J ENDOCRINOL, V231, P135, DOI 10.1530/JOE-16-0332
Ibanez-costa A, 2015, SCI REP-UK, V5, P0, DOI 10.1038/srep08714
Jacks T, 1992, NATURE, V359, P295, DOI 10.1038/359295a0
Jimenez-vacas J, 2019, TRANSL RES, V212, P89, DOI 10.1016/j.trsl.2019.07.001
Kang S, 2018, J BREAST CANCER, V21, P288, DOI 10.4048/jbc.2018.21.e34
Kashyap M, 2015, HAEMATOLOGICA, V100, P945, DOI 10.3324/haematol.2014.122069
Kim S, 2018, MOL CELLS, V41, P733, DOI 10.14348/molcells.2018.0176
Kiyokawa H, 1996, CELL, V85, P721, DOI 10.1016/S0092-8674(00)81238-6
Kornblihtt A, 2013, NAT REV MOL CELL BIO, V14, P153, DOI 10.1038/nrm3525
Kramer A, 1999, J CELL BIOL, V145, P1355, DOI 10.1083/jcb.145.7.1355
Lee M, 2015, ENDOCR-RELAT CANCER, V22, P111, DOI 10.1530/ERC-14-0472
Lee S, 2016, NAT MED, V22, P976, DOI 10.1038/nm.4165
Lekva T, 2015, NEUROENDOCRINOL LETT, V36, P136
Li J, 2019, THERANOSTICS, V9, P179, DOI 10.7150/thno.29545
Li Y, 2019, PROSTATE, V79, P96, DOI 10.1002/pros.23715
Luque R, 2013, J CLIN ENDOCR METAB, V98, P4160, DOI 10.1210/jc.2013-1992
Luque R, 2015, ONCOTARGET, V6, P19619, DOI 10.18632/oncotarget.4316
Luque R, 2015, CANCER LETT, V359, P299, DOI 10.1016/j.canlet.2015.01.037
Melling N, 2019, J CANCER RES CLIN, V145, P873, DOI 10.1007/s00432-019-02850-1
Melmed S, 2011, NAT REV ENDOCRINOL, V7, P257, DOI 10.1038/nrendo.2011.40
Mete O, 2017, ENDOCR PATHOL, V28, P228, DOI 10.1007/s12022-017-9498-z
Mole D, 2015, ENDOCRINE, V50, P442, DOI 10.1007/s12020-015-0594-x
Molitch M, 2017, JAMA-J AM MED ASSOC, V317, P516, DOI 10.1001/jama.2016.19699
Pelechano V, 2013, NATURE, V497, P127, DOI 10.1038/nature12121
Puig-domingo M, 2014, PLOS ONE, V9, P0, DOI 10.1371/journal.pone.0085527
Salomon M, 2018, CLIN CANCER RES, V24, P4126, DOI 10.1158/1078-0432.CCR-17-2206
Sampedro-nunez M, 2016, ONCOTARGET, V7, P6593, DOI 10.18632/oncotarget.6565
Sato M, 2014, CANCER SCI, V105, P110, DOI 10.1111/cas.12317
Shimojo M, 2019, SCI REP-UK, V9, P0, DOI 10.1038/s41598-019-43100-1
Siesing C, 2017, PLOS ONE, V12, P0, DOI 10.1371/journal.pone.0182512
Smith M, 2019, NAT CELL BIOL, V21, P640, DOI 10.1038/s41556-019-0314-5
Song Z, 2016, CELL RES, V26, P1255, DOI 10.1038/cr.2016.114
Stricker T, 2017, PLOS GENET, V13, P0, DOI 10.1371/journal.pgen.1006589
Suda K, 2017, PLOS ONE, V12, P0, DOI 10.1371/journal.pone.0172209
Sveen A, 2016, ONCOGENE, V35, P2413, DOI 10.1038/onc.2015.318
Taboada G, 2007, EUR J ENDOCRINOL, V156, P65, DOI 10.1530/eje.1.02313
Uphoff CC, 2013, METHODS MOL BIOL, V946, P1, DOI 10.1007/978-1-62703-128-8_1
Van AR, 2009, BRIT J CANCER, V100, P228, DOI 10.1038/sj.bjc.6604801
Vandesompele J, 2002, GENOME BIOL, V3, P0, DOI 10.1186/gb-2002-3-7-research0034
Vazquez-borrego M, 2019, J CLIN ENDOCR METAB, V104, P3501, DOI 10.1210/jc.2019-00056
Neto L, 2009, J CLIN ENDOCR METAB, V94, P1931, DOI 10.1210/jc.2008-1826
Vitale L, 2006, ONCOL REP, V15, P1249
Xia J, 2016, CURR PROTOC BIOINFORMATICS, V55, P0, DOI 10.1002/cpbi.11
Xiao J, 2018, ONCOL LETT, V15, P4745, DOI 10.3892/ol.2018.7930
Xie F, 2012, PLANT MOL BIOL, V80, P75, DOI 10.1007/s11103-012-9885-2
Yan C, 2019, CSH PERSPECT BIOL, V11, P0, DOI 10.1101/cshperspect.a032409
Yokoi A, 2011, FEBS J, V278, P4870, DOI 10.1111/j.1742-4658.2011.08387.x
Yoshino H, 2012, BIOCHEM BIOPH RES CO, V417, P588, DOI 10.1016/j.bbrc.2011.12.011
Yu L, 2019, NEURO-ONCOLOGY, V21, P742, DOI 10.1093/neuonc/noz038
Zatelli M, 2018, PITUITARY, V21, P130, DOI 10.1007/s11102-018-0874-6
Zawada N, 2016, ENDOKRYNOL POL, V67, P292, DOI 10.5603/EP.a2016.0043
Zhan X, 2014, BMC MED GENOMICS, V7, P0, DOI 10.1186/s12920-014-0069-6
Zhang Q, 2019, ARTIF CELL NANOMED B, V47, P1273, DOI 10.1080/21691401.2019.1596922
NR 81
TC 12
Z9 12
U1 4
U2 7
PU MDPI
PI BASEL
PA ST ALBAN-ANLAGE 66, CH-4052 BASEL, SWITZERLAND
SN
EI
J9 CANCERS
PD OCT 15
PY 2019
VL 11
IS 10
BP
EP
DI 10.3390/cancers11101439
PG 23
WC Oncology
SC Oncology
GA JQ3CF
UT WOS:000498826000036
PM 31561558
ER
PT J
AU Sun, Yutong
Ma, Li
AF Sun, Yutong
Ma, Li
TI New Insights into Long Non-Coding RNA MALAT1 in Cancer and Metastasis
SO CANCERS
LA English
DT Review
DE lncRNA; MALAT1; metastasis
ID epithelial-mesenchymal transition; lncrna malat1; up-regulation; colorectal-cancer; down-regulation; mammary-tumor; promote; expression; proliferation; binding
AB Metastasis-associated lung adenocarcinoma transcript 1 (MALAT1) is one of the most abundant, long non-coding RNAs (lncRNAs) in normal tissues. This lncRNA is highly conserved among mammalian species, and based on in vitro results, has been reported to regulate alternative pre-mRNA splicing and gene expression. However, Malat1 knockout mice develop and grow normally, and do not show alterations in alternative splicing. While MALAT1 was originally described as a prognostic marker of lung cancer metastasis, emerging evidence has linked this lncRNA to other cancers, such as breast cancer, prostate cancer, pancreatic cancer, glioma, and leukemia. The role described for MALAT1 is dependent on the cancer types and the experimental model systems. Notably, different or opposite phenotypes resulting from different strategies for inactivating MALAT1 have been observed, which led to distinct models for MALAT1's functions and mechanisms of action in cancer and metastasis. In this review, we reflect on different experimental strategies used to study MALAT1's functions, and discuss the current mechanistic models of this highly abundant and conserved lncRNA.
C1 [Sun, Yutong] Univ Texas MD Anderson Canc Ctr, Dept Mol & Cellular Oncol, Houston, TX 77030 USA.
[Ma, Li] Univ Texas MD Anderson Canc Ctr, Dept Expt Radiat Oncol, Houston, TX 77030 USA.
RP Ma, L (通讯作者)，Univ Texas MD Anderson Canc Ctr, Dept Expt Radiat Oncol, Houston, TX 77030 USA.
EM ysun2@mdanderson.org; lma4@mdanderson.org
FU MD Anderson's Cancer Center Support Grant from the US National Cancer Institute [NCI P30CA016672]; NCI [R01CA166051, R01CA181029]; Stand Up To Cancer Innovative Research Grant [403235]
CR Amandio A, 2016, PLOS GENET, V12, P0, DOI 10.1371/journal.pgen.1006232
Amort T, 2017, GENOME BIOL, V18, P0, DOI 10.1186/s13059-016-1139-1
Arun G, 2016, GENE DEV, V30, P34, DOI 10.1101/gad.270959.115
Bassett A, 2014, ELIFE, V3, P0, DOI 10.7554/eLife.03058
Battistelli C, 2019, CELL DEATH DIFFER, V26, P890, DOI 10.1038/s41418-018-0170-z
Berghoff E, 2013, DEVELOPMENT, V140, P4407, DOI 10.1242/dev.099390
Bi S, 2017, TUMOR BIOL, V39, P0, DOI 10.1177/1010428317699796
Bond A, 2009, NAT NEUROSCI, V12, P1020, DOI 10.1038/nn.2371
Cao S, 2016, AM J CANCER RES, V6, P2561
Chen C, 2017, SCIENCE, V356, P0, DOI 10.1126/science.aam5439
Chen C, 2016, SCIENCE, V354, P468, DOI 10.1126/science.aae0047
Chen W, 2017, WORLD J GASTROENTERO, V23, P6100, DOI 10.3748/wjg.v23.i33.6100
Chen Y, 2018, CELL PHYSIOL BIOCHEM, V51, P1313, DOI 10.1159/000495550
Davidovich C, 2013, NAT STRUCT MOL BIOL, V20, P1250, DOI 10.1038/nsmb.2679
Eissmann M, 2012, RNA BIOL, V9, P1076, DOI 10.4161/rna.21089
Fan Y, 2014, CLIN CANCER RES, V20, P1531, DOI 10.1158/1078-0432.CCR-13-1455
Feng J, 2006, GENE DEV, V20, P1470, DOI 10.1101/gad.1416106
Gagnon K, 2014, CELL REP, V6, P211, DOI 10.1016/j.celrep.2013.12.013
Giuliano C, 2018, ELIFE, V7, P0, DOI 10.7554/eLife.32838
Grote P, 2013, DEV CELL, V24, P206, DOI 10.1016/j.devcel.2012.12.012
Gupta R, 2010, NATURE, V464, P1071, DOI 10.1038/nature08975
Gutschner T, 2013, J MOL MED, V91, P791, DOI 10.1007/s00109-013-1028-y
Gutschner T, 2013, CANCER RES, V73, P1180, DOI 10.1158/0008-5472.CAN-12-2850
Guy C, 1992, MOL CELL BIOL, V12, P954, DOI 10.1128/MCB.12.3.954
Han Y, 2016, CELL DEATH DIS, V7, P0, DOI 10.1038/cddis.2015.407
Han Y, 2016, CELL MOL NEUROBIOL, V36, P1097, DOI 10.1007/s10571-015-0303-6
Hirata H, 2015, CANCER RES, V75, P1322, DOI 10.1158/0008-5472.CAN-14-2931
Hou Z, 2017, TUMOR BIOL, V39, P0, DOI 10.1177/1010428317718135
Hu L, 2015, J EXP CLIN CANC RES, V34, P0, DOI 10.1186/s13046-015-0123-z
Huang H, 2017, ELIFE, V6, P0, DOI 10.7554/eLife.26693
Huang K, 2019, J CELL BIOCHEM, V120, P6071, DOI 10.1002/jcb.27893
Hutchinson J, 2007, BMC GENOMICS, V8, P0, DOI 10.1186/1471-2164-8-39
Jadaliha M, 2016, ONCOTARGET, V7, P40418, DOI 10.18632/oncotarget.9622
Ji D, 2018, BIOCHEM BIOPH RES CO, V501, P33, DOI 10.1016/j.bbrc.2018.04.116
Ji P, 2003, ONCOGENE, V22, P8031, DOI 10.1038/sj.onc.1206928
Ji Q, 2014, BRIT J CANCER, V111, P736, DOI 10.1038/bjc.2014.383
Ji Q, 2013, PLOS ONE, V8, P0, DOI 10.1371/journal.pone.0078700
Jin C, 2016, TUMOR BIOL, V37, P4025, DOI 10.1007/s13277-015-4227-z
Jin Y, 2017, EUR REV MED PHARMACO, V21, P3176
Kaelin W, 2017, NAT REV CANCER, V17, P441, DOI 10.1038/nrc.2017.32
Kim J, 2018, NAT GENET, V50, P1705, DOI 10.1038/s41588-018-0252-3
Kim S, 2017, ONCOTARGET, V8, P31305, DOI 10.18632/oncotarget.15453
Kopp F, 2018, CELL, V172, P393, DOI 10.1016/j.cell.2018.01.011
Kwok Z, 2018, INT J CANCER, V143, P668, DOI 10.1002/ijc.31386
Latorre E, 2016, CANCER RES, V76, P2626, DOI 10.1158/0008-5472.CAN-15-2018
Laugesen A, 2016, CSH PERSPECT MED, V6, P0, DOI 10.1101/cshperspect.a026575
Li L, 2009, P NATL ACAD SCI USA, V106, P12956, DOI 10.1073/pnas.0906005106
Li L, 2016, PLOS GENET, V12, P0, DOI 10.1371/journal.pgen.1006406
Li L, 2013, CELL REP, V5, P3, DOI 10.1016/j.celrep.2013.09.003
Li P, 2017, MOL CANCER THER, V16, P739, DOI 10.1158/1535-7163.MCT-16-0591
Li Q, 2016, CANCER LETT, V383, P28, DOI 10.1016/j.canlet.2016.09.019
Liang J, 2017, J ORAL PATHOL MED, V46, P98, DOI 10.1111/jop.12466
Lin A, 2017, ELIFE, V6, P0, DOI 10.7554/eLife.24179
Liu J, 2017, FRONT BIOSCI-LANDMRK, V22, P66, DOI 10.2741/4472
Liu N, 2017, NUCLEIC ACIDS RES, V45, P6051, DOI 10.1093/nar/gkx141
Lu H, 2016, TUMOR BIOL, V37, P1683, DOI 10.1007/s13277-015-3946-5
Malakar P, 2017, CANCER RES, V77, P1155, DOI 10.1158/0008-5472.CAN-16-1508
Nakagawa S, 2012, RNA, V18, P1487, DOI 10.1261/rna.033217.112
Qi Y, 2016, ONCOTARGET, V7, P12693, DOI 10.18632/oncotarget.7281
Rinn J, 2007, CELL, V129, P1311, DOI 10.1016/j.cell.2007.05.022
Sauvageau M, 2013, ELIFE, V2, P0, DOI 10.7554/eLife.01749
Selleri L, 2016, PLOS GENET, V12, P0, DOI 10.1371/journal.pgen.1006485
Settleman J, 2018, ELIFE, V7, P0, DOI 10.7554/eLife.32402
Sharma N, 2016, J BIOL CHEM, V291, P2302, DOI 10.1074/jbc.C115.695049
Shen L, 2015, J NEURO-ONCOL, V121, P101, DOI 10.1007/s11060-014-1613-0
Tripathi V, 2013, PLOS GENET, V9, P0, DOI 10.1371/journal.pgen.1003368
Tripathi V, 2010, MOL CELL, V39, P925, DOI 10.1016/j.molcel.2010.08.011
Wang C, 2017, SCIENCE, V356, P0, DOI 10.1126/science.aal4976
Wang D, 2015, ONCOTARGET, V6, P41045, DOI 10.18632/oncotarget.5728
Wang S, 2016, ONCOTARGET, V7, P37857, DOI 10.18632/oncotarget.9347
Wang X, 2017, MOL CELL, V65, P1056, DOI 10.1016/j.molcel.2017.02.003
Wang Y, 2018, CURR GENE THER, V18, P275, DOI 10.2174/1566523218666181008125010
West J, 2014, MOL CELL, V55, P791, DOI 10.1016/j.molcel.2014.07.012
Wilusz J, 2008, CELL, V135, P919, DOI 10.1016/j.cell.2008.10.012
Wu X, 2014, CANCER BIOL THER, V15, P806, DOI 10.4161/cbt.28584
Xu S, 2015, INT J CLIN EXP PATHO, V8, P4881
Yin Y, 2015, CELL STEM CELL, V16, P504, DOI 10.1016/j.stem.2015.03.007
Ying L, 2012, MOL BIOSYST, V8, P2289, DOI 10.1039/c2mb25070e
Yoshimoto R, 2016, BBA-GENE REGUL MECH, V1859, P192, DOI 10.1016/j.bbagrm.2015.09.012
Zhang B, 2012, CELL REP, V2, P111, DOI 10.1016/j.celrep.2012.06.003
Zhang Y, 2017, BIOMED PHARMACOTHER, V85, P264, DOI 10.1016/j.biopha.2016.11.014
Zhao J, 2008, SCIENCE, V322, P750, DOI 10.1126/science.1163045
Zhao M, 2018, ONCOL LETT, V16, P19, DOI 10.3892/ol.2018.8613
Zhou X, 2015, SCI REP-UK, V5, P0, DOI 10.1038/SREP15972
NR 84
TC 133
Z9 136
U1 14
U2 53
PU MDPI
PI BASEL
PA ST ALBAN-ANLAGE 66, CH-4052 BASEL, SWITZERLAND
SN 2072-6694
EI
J9 CANCERS
PD FEB 15
PY 2019
VL 11
IS 2
BP
EP
DI 10.3390/cancers11020216
PG 12
WC Oncology
SC Oncology
GA HO2LS
UT WOS:000460747200090
PM 30781877
ER
PT J
AU Gupta, AK
Murthy, Tushar
Paul, Kiran
Ramirez, Oscar
Fisher, JB
Rao, Sridhar
Rosenberg, AB
Seelig, Georg
Minella, AC
Pillai, MM
AF Gupta, Abhishek
Murthy, Tushar
Paul, Kiran
Ramirez, Oscar
Fisher, Joseph
Rao, Sridhar
Rosenberg, Alexander
Seelig, Georg
Minella, Alex
Pillai, Manoj
TI Degenerate minigene library analysis enables identification of altered branch point utilization by mutant splicing factor 3B1 (SF3B1)
SO NUCLEIC ACIDS RESEARCH
LA English
DT Article
ID mutation; myelodysplasia; selection
AB Cancer-associated mutations of the core splicing factor 3 B1 (SF3B1) result in selection of novel 3splice sites (3SS), but precise molecular mechanisms of oncogenesis remain unclear. SF3B1 stabilizes the interaction between U2 snRNP and branch point (BP) on the pre-mRNA. It has hence been speculated that a change in BP selection is the basis for novel 3SS selection. Direct quantitative determination of BP utilization is however technically challenging. To define BP utilization by SF3B1-mutant spliceosomes, we used an overexpression approach in human cells as well as a complementary strategy using isogenic murine embryonic stem cells with monoallelic K700E mutations constructed via CRISPR/Cas9-based genome editing and a dual vector homology-directed repair methodology. A synthetic minigene library with degenerate regions in 3 intronic regions (3.4 million individual minigenes) was used to compare BP usage of SF3B1(K700E) and SF3B1(WT). Using this model, we show that SF3B1(K700E) spliceosomes utilize non-canonical sequence variants (at position -1 relative to BP adenosine) more frequently than wild-type spliceosomes. These predictions were confirmed using minigene splicing assays. Our results suggest a model of BP utilization by mutant SF3B1 wherein it is able to utilize non-consensus alternative BP sequences by stabilizing weaker U2-BP interactions.
C1 [Gupta, Abhishek K.; Paul, Kiran, V; Ramirez, Oscar; Pillai, Manoj M.] Yale Canc Ctr, Sect Hematol, New Haven, CT 06520 USA.
[Murthy, Tushar] Northwestern Univ, Driskill Grad Program, Feinberg Sch Med, Chicago, IL 60611 USA.
[Fisher, Joseph B.; Rao, Sridhar; Minella, Alex C.] Bloodctr Wisconsin, Blood Res Inst, Milwaukee, WI 53233 USA.
[Rosenberg, Alexander B.] Univ Washington, Dept Elect Engn, Seattle, WA 98195 USA.
[Seelig, Georg] Univ Washington, Paul G Allen Sch Comp Sci & Engn, Seattle, WA 98195 USA.
RP Pillai, MM (通讯作者)，Yale Canc Ctr, Sect Hematol, New Haven, CT 06520 USA.; Minella, AC (通讯作者)，Bloodctr Wisconsin, Blood Res Inst, Milwaukee, WI 53233 USA.
EM aminella@me.com; manoj.pillai@yale.edu
FU National Institutes of health [HL103040, HL133406, HL098608, U54DK106857]; National Institutes of Health (NIH); NATIONAL HEART, LUNG, AND BLOOD INSTITUTE [R01HL098608, R01HL133406, R01HL104070] Funding Source: NIH RePORTER; NATIONAL INSTITUTE OF DIABETES AND DIGESTIVE AND KIDNEY DISEASES [U54DK106857] Funding Source: NIH RePORTER
CR Agrawal A, 2017, BLOOD ADV, V1, P995, DOI 10.1182/bloodadvances.2017007062
Ally A, 2017, CELL, V169, P1327, DOI 10.1016/j.cell.2017.05.046
Alsafadi S, 2016, NAT COMMUN, V7, P0, DOI 10.1038/ncomms10615
Biankin A, 2012, NATURE, V491, P399, DOI 10.1038/nature11547
Carrocci T, 2017, NUCLEIC ACIDS RES, V45, P4837, DOI 10.1093/nar/gkw1349
Corvelo A, 2010, PLOS COMPUT BIOL, V6, P0, DOI 10.1371/journal.pcbi.1001016
Darman R, 2015, CELL REP, V13, P1033, DOI 10.1016/j.celrep.2015.09.053
Deboever C, 2015, PLOS COMPUT BIOL, V11, P0, DOI 10.1371/journal.pcbi.1004105
Ellis M, 2012, NATURE, V486, P353, DOI 10.1038/nature11143
Gruber A, 2008, NUCLEIC ACIDS RES, V36, P0, DOI 10.1093/nar/gkn188
Harbour J, 2013, NAT GENET, V45, P133, DOI 10.1038/ng.2523
Inoue D, 2016, GENE DEV, V30, P989, DOI 10.1101/gad.278424.116
Jenkins J, 2017, TRENDS GENET, V33, P336, DOI 10.1016/j.tig.2017.03.001
Kesarwani A, 2017, ONCOGENE, V36, P1123, DOI 10.1038/onc.2016.279
Liu P, 2003, GENOME RES, V13, P476, DOI 10.1101/gr.749203
Melnikov A, 2012, NAT BIOTECHNOL, V30, P271, DOI 10.1038/nbt.2137
Mupo A, 2017, LEUKEMIA, V31, P720, DOI 10.1038/leu.2016.251
Mupo A, 2015, BLOOD, V126, P0, DOI 10.1182/blood.V126.23.140.140
Obeng E, 2016, CANCER CELL, V30, P404, DOI 10.1016/j.ccell.2016.08.006
Paggi J, 2018, RNA, V24, P1647, DOI 10.1261/rna.066290.118
Papaemmanuil E, 2011, NEW ENGL J MED, V365, P1384, DOI 10.1056/NEJMoa1103283
Patwardhan R, 2009, NAT BIOTECHNOL, V27, P1173, DOI 10.1038/nbt.1589
Pineda J, 2018, GENE DEV, V32, P577, DOI 10.1101/gad.312058.118
Ran F, 2013, NAT PROTOC, V8, P2281, DOI 10.1038/nprot.2013.143
Rosenberg A, 2015, CELL, V163, P698, DOI 10.1016/j.cell.2015.09.054
Soemedi R, 2017, NAT GENET, V49, P848, DOI 10.1038/ng.3837
Taggart A, 2017, GENOME RES, V27, P639, DOI 10.1101/gr.202820.115
Wang C, 1998, GENE DEV, V12, P1409, DOI 10.1101/gad.12.10.1409
Wang L, 2016, CANCER CELL, V30, P750, DOI 10.1016/j.ccell.2016.10.005
Wang L, 2011, NEW ENGL J MED, V365, P2497, DOI 10.1056/NEJMoa1109016
Zhang W, 2017, BMC BIOINFORMATICS, V18, P0, DOI 10.1186/s12859-017-1875-6
Zhao W, 2014, NAT BIOTECHNOL, V32, P387, DOI 10.1038/nbt.2851
2015 , 1900, V25, V0, PP290, DOI 10.1101/GR.182899.114
2015 , 1900, V33, V0, PP187, DOI 10.1038/NBT.3117
2011 , 1900, V478, V0, PP64, DOI 10.1038/NATURE10496
2016 , 1900, V30, V0, PP2710, DOI 10.1101/GAD.291872.116
NR 36
TC 2
Z9 2
U1 0
U2 0
PU OXFORD UNIV PRESS
PI OXFORD
PA GREAT CLARENDON ST, OXFORD OX2 6DP, ENGLAND
SN 0305-1048
EI
J9 NUCLEIC ACIDS RES
PD JAN 25
PY 2019
VL 47
IS 2
BP 970
EP 980
DI 10.1093/nar/gky1161
PG 11
WC Biochemistry & Molecular Biology
SC Biochemistry & Molecular Biology
GA HY2NK
UT WOS:000467959100038
PM 30462273
ER
PT J
AU Obeng, EA
Stewart, Connor
Abdel-wahab, Omar
AF Obeng, Esther
Stewart, Connor
Abdel-wahab, Omar
TI Altered RNA Processing in Cancer Pathogenesis and Therapy
SO CANCER DISCOVERY
LA English
DT Review
ID pre-messenger-rna; factor caper-alpha; sf3b1 mutation; alternative polyadenylation; selective degradation; splicing machinery; somatic mutation; driver mutation; phase-ii; spliceosome
AB Major advances in our understanding of cancer pathogenesis and therapy have come from efforts to catalog genomic alterations in cancer. A growing number of large-scale genomic studies have uncovered mutations that drive cancer by perturbing cotranscriptional and post-transcriptional regulation of gene expression. These include alterations that affect each phase of RNA processing, including splicing, transport, editing, and decay of messenger RNA. The discovery of these events illuminates a number of novel therapeutic vulnerabilities generated by aberrant RNA processing in cancer, several of which have progressed to clinical development. Significance: There is increased recognition that genetic alterations affecting RNA splicing and polyadenylation are common in cancer and may generate novel therapeutic opportunities. Such mutations may occur within an individual gene or in RNA processing factors themselves, thereby influencing splicing of many downstream target genes. This review discusses the biological impact of these mutations on tumorigenesis and the therapeutic approaches targeting cells bearing these mutations.
C1 [Obeng, Esther A.] St Jude Childrens Res Hosp, Dept Oncol, 332 N Lauderdale St, Memphis, TN 38105 USA.
[Stewart, Connor; Abdel-Wahab, Omar] Mem Sloan Kettering Canc Ctr, Dept Med, Human Oncol & Pathogenesis Program & Leukemia Ser, New York, NY 10065 USA.
RP Abdel-Wahab, O (通讯作者)，Mem Sloan Kettering Canc Ctr, Zuckerman Res Bldg,415 E 68th St, New York, NY 10065 USA.; Obeng, EA (通讯作者)，262 Danny Thomas Pl,Mail Stop 354, Memphis, TN 38105 USA.
EM esther.obeng@stjude.org; abdelwao@mskcc.org
FU EvansMDS Foundation; Leukemia Research Foundation; American Society of Hematology; Leukemia and Lymphoma Society; Henry & Marilyn Taub Foundation; NIH/NHLBI [R01 HL128239]; NIH/NCI [1 R01CA201247-01A1]; Department of Defense Bone Marrow Failure Research Program [BM150092, W81XWH-12-1-0041]; MSK Steven Greenberg Lymphoma Research Award; Geoffrey Beene Research Center of MSK; Pershing Square Sohn Cancer Research Alliance; NATIONAL HEART, LUNG, AND BLOOD INSTITUTE [R01HL128239] Funding Source: NIH RePORTER
CR Abelson S, 2018, NATURE, V559, P400, DOI 10.1038/s41586-018-0317-6
Aird D, 2019, NAT COMMUN, V10, P0, DOI 10.1038/s41467-018-08150-5
Akman B, 2012, NUCLEIC ACIDS RES, V40, P10679, DOI 10.1093/nar/gks855
Anczukow O, 2012, NAT STRUCT MOL BIOL, V19, P220, DOI 10.1038/nsmb.2207
Assi R, 2018, CANCER-AM CANCER SOC, V124, P2758, DOI 10.1002/cncr.31398
Banasavadi-siddegowda Y, 2018, NEURO-ONCOLOGY, V20, P753, DOI 10.1093/neuonc/nox206
Berkovits B, 2015, NATURE, V522, P363, DOI 10.1038/nature14321
Bielski C, 2018, CANCER CELL, V34, P852, DOI 10.1016/j.ccell.2018.10.003
Boutz P, 2015, GENE DEV, V29, P63, DOI 10.1101/gad.247361.114
Brahms H, 2001, RNA, V7, P1531, DOI 10.1017/S135583820101442X
Brooks A, 2014, PLOS ONE, V9, P0, DOI 10.1371/journal.pone.0087361
Carrocci T, 2017, NUCLEIC ACIDS RES, V45, P4837, DOI 10.1093/nar/gkw1349
Chen L, 2018, MOL CELL, V69, P412, DOI 10.1016/j.molcel.2017.12.029
Chen L, 2011, HUM MOL GENET, V20, P4422, DOI 10.1093/hmg/ddr370
Cho S, 2011, P NATL ACAD SCI USA, V108, P8233, DOI 10.1073/pnas.1017700108
Clower C, 2010, P NATL ACAD SCI USA, V107, P1894, DOI 10.1073/pnas.0914845107
Cretu C, 2018, MOL CELL, V70, P265, DOI 10.1016/j.molcel.2018.03.011
Cretu C, 2016, MOL CELL, V64, P307, DOI 10.1016/j.molcel.2016.08.036
Darman R, 2015, CELL REP, V13, P1033, DOI 10.1016/j.celrep.2015.09.053
Daubner G, 2012, EMBO J, V31, P162, DOI 10.1038/emboj.2011.367
David C, 2010, NATURE, V463, P364, DOI 10.1038/nature08697
Deboever C, 2015, PLOS COMPUT BIOL, V11, P0, DOI 10.1371/journal.pcbi.1004105
Derti A, 2012, GENOME RES, V22, P1173, DOI 10.1101/gr.132563.111
Desai P, 2018, NAT MED, V24, P1015, DOI 10.1038/s41591-018-0081-z
Ding L, 2017, CURR GENOMICS, V18, P268, DOI 10.2174/1389202918666170215125048
Dvinge H, 2015, GENOME MED, V7, P0, DOI 10.1186/s13073-015-0168-9
Eskens F, 2013, CLIN CANCER RES, V19, P6296, DOI 10.1158/1078-0432.CCR-13-0485
Fei D, 2016, PLOS GENET, V12, P0, DOI 10.1371/journal.pgen.1006384
Finci L, 2018, GENE DEV, V32, P309, DOI 10.1101/gad.311043.117
Furney S, 2013, CANCER DISCOV, V3, P1122, DOI 10.1158/2159-8290.CD-13-0330
Gogliotti R, 2013, HUM MOL GENET, V22, P4084, DOI 10.1093/hmg/ddt258
Graubert T, 2012, NAT GENET, V44, P53, DOI 10.1038/ng.1031
Hall S, 1994, J MOL BIOL, V239, P357, DOI 10.1006/jmbi.1994.1377
Han L, 2015, CANCER CELL, V28, P0, DOI 10.1016/j.ccell.2015.08.013
Han T, 2017, SCIENCE, V356, P0, DOI 10.1126/science.aal3755
Harbour J, 2013, NAT GENET, V45, P133, DOI 10.1038/ng.2523
Hintzsche J, 2017, MELANOMA RES, V27, P189, DOI 10.1097/CMR.0000000000000345
Hollander D, 2016, TRENDS GENET, V32, P596, DOI 10.1016/j.tig.2016.07.003
Hong D, 2014, INVEST NEW DRUG, V32, P436, DOI 10.1007/s10637-013-0046-5
Hsu T, 2015, NATURE, V525, P384, DOI 10.1038/nature14985
Ilagan J, 2015, GENOME RES, V25, P14, DOI 10.1101/gr.181016.114
Jayasinghe RG, 2018, CELL REPORTS, V23, P270, DOI 10.1016/j.celrep.2018.03.052
Ji X, 2013, CELL, V153, P855, DOI 10.1016/j.cell.2013.04.028
Julien P, 2016, NAT COMMUN, V7, P0, DOI 10.1038/ncomms11558
Jung- H, 2015, NAT GENET, V47, P1242, DOI 10.1038/ng.3414
Kahles A, 2018, CANCER CELL, V34, P211, DOI 10.1016/j.ccell.2018.07.001
Kaida D, 2007, NAT CHEM BIOL, V3, P576, DOI 10.1038/nchembio.2007.18
Kaida D, 2010, NATURE, V468, P664, DOI 10.1038/nature09479
Karni R, 2007, NAT STRUCT MOL BIOL, V14, P185, DOI 10.1038/nsmb1209
Kastner B, 2019, COLD SPRING HARB PER, V0, P0
Ke S, 2011, GENOME RES, V21, P1360, DOI 10.1101/gr.119628.110
Kim E, 2015, CANCER CELL, V27, P617, DOI 10.1016/j.ccell.2015.04.006
Koh C, 2015, NATURE, V523, P96, DOI 10.1038/nature14351
Kotake Y, 2007, NAT CHEM BIOL, V3, P570, DOI 10.1038/nchembio.2007.16
Kronke J, 2015, NATURE, V523, P183, DOI 10.1038/nature14610
Kronke J, 2014, SCIENCE, V343, P301, DOI 10.1126/science.1244851
Lee S, 2018, NATURE, V561, P127, DOI 10.1038/s41586-018-0465-8
Lee S, 2018, CANCER CELL, V34, P225, DOI 10.1016/j.ccell.2018.07.003
Lee S, 2016, NAT MED, V22, P672, DOI 10.1038/nm.4097
Lee Y, 2015, ANNU REV BIOCHEM, V84, P291, DOI 10.1146/annurev-biochem-060614-034316
Lianoglou S, 2013, GENE DEV, V27, P2380, DOI 10.1101/gad.229328.113
Lin K, 2019, BIOINFORMATICS, V0, P0
Loerch S, 2014, J BIOL CHEM, V289, P17325, DOI 10.1074/jbc.M114.558825
Lu F, 2003, CANCER RES, V63, P7056
Lu G, 2014, SCIENCE, V343, P305, DOI 10.1126/science.1244917
Madan V, 2015, NAT COMMUN, V6, P0, DOI 10.1038/ncomms7042
Malcovati L, 2015, BLOOD, V126, P233, DOI 10.1182/blood-2015-03-633537
Malouf G, 2014, CLIN CANCER RES, V20, P4129, DOI 10.1158/1078-0432.CCR-13-3036
Martin M, 2013, NAT GENET, V45, P933, DOI 10.1038/ng.2674
Matera A, 2014, NAT REV MOL CELL BIO, V15, P108, DOI 10.1038/nrm3742
Mayr C, 2009, CELL, V138, P673, DOI 10.1016/j.cell.2009.06.016
Meister G, 2001, CURR BIOL, V11, P1990, DOI 10.1016/S0960-9822(01)00592-9
Mroczek S, 2017, NAT COMMUN, V8, P0, DOI 10.1038/s41467-017-00578-5
Nguyen H, 2018, CANCER RES, V78, P5363, DOI 10.1158/0008-5472.CAN-17-3970
Nguyen H, 2017, MOL CELL, V65, P832, DOI 10.1016/j.molcel.2017.01.029
Obeng E, 2016, CANCER CELL, V30, P404, DOI 10.1016/j.ccell.2016.08.006
Palangat M, 2019, GENE DEV, V33, P482, DOI 10.1101/gad.319590.118
Paolella B, 2017, ELIFE, V6, P0, DOI 10.7554/eLife.23268
Papaemmanuil E, 2011, NEW ENGL J MED, V365, P1384, DOI 10.1056/NEJMoa1103283
Papaemmanuil E, 2013, BLOOD, V122, P3616, DOI 10.1182/blood-2013-08-518886
Park H, 2018, NAT GENET, V50, P783, DOI 10.1038/s41588-018-0118-8
Park S, 2016, MOL CELL, V62, P479, DOI 10.1016/j.molcel.2016.04.011
Peng Y, 2016, SIGNAL TRANSDUCT TAR, V1, P0, DOI 10.1038/sigtrans.2015.4
Pickrell J, 2010, PLOS GENET, V6, P0, DOI 10.1371/journal.pgen.1001236
Plaschka C, 2019, CSH PERSPECT BIOL, V11, P0, DOI 10.1101/cshperspect.a032391
Poulikakos P, 2011, NATURE, V480, P387, DOI 10.1038/nature10662
Quesada V, 2012, NAT GENET, V44, P47, DOI 10.1038/ng.1032
Sammeth M, 2008, PLOS COMPUT BIOL, V4, P0, DOI 10.1371/journal.pcbi.1000147
Sandberg R, 2008, SCIENCE, V320, P1643, DOI 10.1126/science.1155390
Schmitt A, 2016, CANCER CELL, V29, P452, DOI 10.1016/j.ccell.2016.03.010
Seiler M, 2018, CELL REPORTS, V23, P282, DOI 10.1016/j.celrep.2018.01.088
Seiler M, 2018, NAT MED, V24, P497, DOI 10.1038/nm.4493
Shirai C, 2017, NAT COMMUN, V8, P0, DOI 10.1038/ncomms14060
Shirai C, 2015, CANCER CELL, V27, P631, DOI 10.1016/j.ccell.2015.04.008
Singh I, 2018, NAT COMMUN, V9, P0, DOI 10.1038/s41467-018-04112-z
Smart A, 2018, NAT BIOTECHNOL, V36, P1056, DOI 10.1038/nbt.4239
Smyth J, 2005, ANN ONCOL, V16, P158, DOI 10.1093/annonc/mdi016
Solomon D, 2003, J BIOL CHEM, V278, P30339, DOI 10.1074/jbc.M303969200
Sotillo E, 2015, CANCER DISCOV, V5, P1282, DOI 10.1158/2159-8290.CD-15-1020
Stepanyuk G, 2016, ACTA CRYSTALLOGR D, V72, P497, DOI 10.1107/S2059798316001248
Supek F, 2014, CELL, V156, P1324, DOI 10.1016/j.cell.2014.01.051
Tacke R, 1997, P NATL ACAD SCI USA, V94, P1148, DOI 10.1073/pnas.94.4.1148
Takagaki Y, 1996, CELL, V87, P941, DOI 10.1016/S0092-8674(00)82000-0
Talbot D, 2007, CLIN CANCER RES, V13, P1816, DOI 10.1158/1078-0432.CCR-06-0249
Tang Q, 2016, GENE DEV, V30, P2710, DOI 10.1101/gad.291872.116
Tarn W, 1996, CELL, V84, P801, DOI 10.1016/S0092-8674(00)81057-0
Ten HE, 2018, JCI INSIGHT, V3, P0, DOI 10.1172/jci.insight.121438
Teng T, 2017, NAT COMMUN, V8, P0, DOI 10.1038/ncomms15522
Tian B, 2017, NAT REV MOL CELL BIO, V18, P18, DOI 10.1038/nrm.2016.116
Uehara T, 2017, NAT CHEM BIOL, V13, P675, DOI 10.1038/nchembio.2363
Urbanski L, 2018, WIRES RNA, V9, P0, DOI 10.1002/wrna.1476
Viswanathan S, 2018, NAT GENET, V50, P937, DOI 10.1038/s41588-018-0155-3
Vu L, 2019, CANCER DISCOV, V9, P25, DOI 10.1158/2159-8290.CD-18-0959
Wan Y, 2013, BLOOD, V121, P4627, DOI 10.1182/blood-2013-02-427641
Wang E, 2019, CANCER CELL, V35, P369, DOI 10.1016/j.ccell.2019.01.010
Wang L, 2011, NEW ENGL J MED, V365, P2497, DOI 10.1056/NEJMoa1109016
Wang Q, 2018, P NATL ACAD SCI USA, V115, P0, DOI 10.1073/pnas.1806018115
Wiestner A, 2007, BLOOD, V109, P4599, DOI 10.1182/blood-2006-08-039859
Xia Z, 2014, NAT COMMUN, V5, P0, DOI 10.1038/ncomms6274
Xiao S, 1998, EMBO J, V17, P6359, DOI 10.1093/emboj/17.21.6359
Yamauchi T, 2018, CANCER CELL, V33, P386, DOI 10.1016/j.ccell.2018.01.012
Yan C, 2019, COLD SPRING HARB PER, V11, P0
Yokoi A, 2011, FEBS J, V278, P4870, DOI 10.1111/j.1742-4658.2011.08387.x
Yoshida K, 2011, NATURE, V478, P64, DOI 10.1038/nature10496
Zhang J, 2015, P NATL ACAD SCI USA, V112, P0, DOI 10.1073/pnas.1514105112
Zhang J, 2013, CANCER DISCOV, V3, P1228, DOI 10.1158/2159-8290.CD-13-0253
Zhou Q, 2015, CANCER RES, V75, P1949, DOI 10.1158/0008-5472.CAN-14-2930
Zhu Y, 2017, CANCER RES, V77, P4317, DOI 10.1158/0008-5472.CAN-16-3011
NR 128
TC 54
Z9 54
U1 6
U2 12
PU AMER ASSOC CANCER RESEARCH
PI PHILADELPHIA
PA 615 CHESTNUT ST, 17TH FLOOR, PHILADELPHIA, PA 19106-4404 USA
SN 2159-8274
EI
J9 CANCER DISCOV
PD NOV 15
PY 2019
VL 9
IS 11
BP 1493
EP 1510
DI 10.1158/2159-8290.CD-19-0399
PG 18
WC Oncology
SC Oncology
GA JJ7UY
UT WOS:000494360500021
PM 31611195
ER
PT J
AU Lu, Guanming
Lai, Yuanhui
Wang, Tiantian
Lin, Weihao
Lu, Jinlan
Ma, Yanfei
Chen, Yongcheng
Ma, Haiqing
Liu, Ruilei
Li, Jie
AF Lu, Guanming
Lai, Yuanhui
Wang, Tiantian
Lin, Weihao
Lu, Jinlan
Ma, Yanfei
Chen, Yongcheng
Ma, Haiqing
Liu, Ruilei
Li, Jie
TI Mitochondrial fission regulator 2 (MTFR2) promotes growth, migration, invasion and tumour progression in breast cancer cells
SO AGING-US
LA English
DT Article
DE breast cancer; MTFR2; survival; glycolysis
ID dynamics; carcinoma; fusion
AB Introduction: Mitochondrial fission regulator 2 (MTFR2) belongs to the MTFR family, and 2 isoforms of MTFR2 are produced by alternative splicing. The role of MTFR2 in breast cancer (BC) remains unknown. Results: MTFR2 was upregulated in BC tissues and was strongly associated with tumor characteristics. Moreover, Kaplan-Meier and Cox proportional hazards analyses indicated that high MTFR2 expression was related to poor overall survival. In addition, the capacity for migration and invasion decreased in two BC cell lines after knockdown of MTFR2. The epithelial-mesenchymal transition pathway was inhibited in MTFR2-silenced cells. MTFR2 can switch glucose metabolism from OXPHS to glycolysis in a HIF1 alpha- and HIF2 alpha-dependent manner. Conclusion: Taken together, our results indicate that increased expression of MTFR2 is associated with tumour progression in breast cancer cells through switching glucose metabolism from OXPHS to glycolysis in a HIF1 alpha- and HIF2 alpha-dependent manner. Materials and methods: We obtained data from The Cancer Genome Atlas (TCGA) and the Gene Expression Omnibus (GEO) to analyse MTFR2 expression in BC. The prognostic value of MTFR2 expression was assessed using the Kaplan-Meier method. The biological influence of MTFR2 on BC cell lines was studied using proliferation, Transwell migration, invasion and mitochondrial function assays.
C1 [Lu, Guanming; Ma, Yanfei; Chen, Yongcheng] Youjiang Med Univ Nationalities, Affiliated Hosp, Dept Breast & Thyroid Surg, Basie, Guangxi, Peoples R China.
[Lai, Yuanhui] Sun Yat Sen Univ, Eastern Hosp, Dept Breast & Thyroid Surg, Affiliated Hosp 1, Guangzhou, Guangdong, Peoples R China.
[Wang, Tiantian] Shandong Univ, Shandong Prov Hosp, Dept Breast & Thyroid Surg, Jinan, Shandong, Peoples R China.
[Lin, Weihao; Li, Jie] Sun Yat Sen Univ, Affiliated Hosp 1, Dept Breast & Thyroid Surg, Guangzhou, Guangdong, Peoples R China.
[Lu, Jinlan] Youjiang Med Univ Nationalities, Dept Stomatol, Affiliated Hosp, Basie, Guangxi, Peoples R China.
[Ma, Haiqing] Sun Yat Sen Univ, Dept Oncol, Affiliated Hosp 5, Zhuhai, Guangdong, Peoples R China.
[Liu, Ruilei] Sun Yat Sen Univ, Affiliated Hosp 3, Dept Breast & Thyroid Surg, Guangzhou, Guangdong, Peoples R China.
[Li, Jie] Harvard Med Sch, Massachusetts Eye & Ear Infirm, Div Thyroid & Parathyroid Endocrine Surg, Boston, MA 02114 USA.
RP Li, J (通讯作者)，Sun Yat Sen Univ, Affiliated Hosp 1, Dept Breast & Thyroid Surg, Guangzhou, Guangdong, Peoples R China.; Ma, HQ (通讯作者)，Sun Yat Sen Univ, Dept Oncol, Affiliated Hosp 5, Zhuhai, Guangdong, Peoples R China.; Li, J (通讯作者)，Harvard Med Sch, Massachusetts Eye & Ear Infirm, Div Thyroid & Parathyroid Endocrine Surg, Boston, MA 02114 USA.
EM mahaiqing@mail.sysu.edu.cn; lijie78@mail.sysu.edu.cn
FU Guangdong Provincial Science and Technology Department Research Projects [2017A010105029, 2016A040403049]
CR Ashrafi G, 2013, CELL DEATH DIFFER, V20, P31, DOI 10.1038/cdd.2012.81
Cassim S, 2018, ONCOTARGET, V9, P26868, DOI 10.18632/oncotarget.25525
Cassim S, 2018, CELL CYCLE, V17, P903, DOI 10.1080/15384101.2018.1460023
Chen H, 2009, HUM MOL GENET, V18, P0, DOI 10.1093/hmg/ddp326
Claessens A, 2018, BREAST CANCER RES TR, V172, P413, DOI 10.1007/s10549-018-4906-8
Dayer R, 2018, J CANCER RES THER, V14, P345, DOI 10.4103/0973-1482.177221
Dongre A, 2019, NAT REV MOL CELL BIO, V20, P69, DOI 10.1038/s41580-018-0080-4
Ess S, 2018, BREAST, V41, P151, DOI 10.1016/j.breast.2018.07.011
Fan S, 2015, CANCER LETT, V362, P183, DOI 10.1016/j.canlet.2015.03.045
Keysar S, 2018, CLIN CANCER RES, V24, P2935, DOI 10.1158/1078-0432.CCR-17-3871
Kong B, 2015, ANN NY ACAD SCI, V1350, P1, DOI 10.1111/nyas.12883
Lacoste B, 2017, PLOS ONE, V12, P0, DOI 10.1371/journal.pone.0171215
Lima A, 2018, GENES-BASEL, V9, P0, DOI 10.3390/genes9020115
Lin S, 2017, J PINEAL RES, V62, P0, DOI 10.1111/jpi.12398
Mishra P, 2014, NAT REV MOL CELL BIO, V15, P634, DOI 10.1038/nrm3877
Monticone M, 2010, J CELL PHYSIOL, V225, P767, DOI 10.1002/jcp.22279
Morigi C, 2017, ECANCERMEDICALSCIENC, V11, P0, DOI 10.3332/ecancer.2017.732
Musicco C, 2018, INT J MOL SCI, V19, P0, DOI 10.3390/ijms19072076
Nasrallah C, 2014, NAT REV ENDOCRINOL, V10, P650, DOI 10.1038/nrendo.2014.160
Nunnari J, 2012, CELL, V148, P1145, DOI 10.1016/j.cell.2012.02.035
Obrien K, 2018, BREAST CANCER RES TR, V172, P133, DOI 10.1007/s10549-018-4877-9
Peiris-pages M, 2018, ONCOTARGET, V9, P13254, DOI 10.18632/oncotarget.24285
Rehman J, 2012, FASEB J, V26, P2175, DOI 10.1096/fj.11-196543
Sheridan C, 2010, MITOCHONDRION, V10, P640, DOI 10.1016/j.mito.2010.08.005
Sonbul S, 2018, MODERN PATHOL, V31, P1675, DOI 10.1038/s41379-018-0092-9
Sun Y, 2018, J ACAD NUTR DIET, V118, P1855, DOI 10.1016/j.jand.2018.03.017
Szabadkai G, 2008, PHYSIOLOGY, V23, P84, DOI 10.1152/physiol.00046.2007
Torre L, 2015, CA-CANCER J CLIN, V65, P87, DOI 10.3322/caac.21262
Vander HM, 2017, CELL, V168, P0, DOI 10.1016/j.cell.2016.12.039
Wang J, 2018, ONCOTARGET, V9, P3081, DOI 10.18632/oncotarget.23152
Wang K, 2015, CELL DEATH DIS, V6, P0, DOI 10.1038/cddis.2015.348
Wang Z, 2018, BREAST CANCER RES TR, V171, P261, DOI 10.1007/s10549-018-4839-2
Yeung K, 2017, MOL ONCOL, V11, P28, DOI 10.1002/1878-0261.12017
Youle R, 2012, SCIENCE, V337, P1062, DOI 10.1126/science.1219855
Yu C, 2017, ONCOTARGET, V8, P83831, DOI 10.18632/oncotarget.19747
Zhao J, 2013, ONCOGENE, V32, P4814, DOI 10.1038/onc.2012.494
Zhou H, 2018, CELL DEATH DIFFER, V25, P1080, DOI 10.1038/s41418-018-0086-7
NR 37
TC 12
Z9 12
U1 1
U2 10
PU IMPACT JOURNALS LLC
PI ORCHARD PARK
PA 6666 E QUAKER ST, STE 1, ORCHARD PARK, NY 14127 USA
SN 1945-4589
EI
J9 AGING-US
PD NOV 30
PY 2019
VL 11
IS 22
BP 10203
EP 10219
DI 10.18632/aging.102442
PG 17
WC Cell Biology; Geriatrics & Gerontology
SC Cell Biology; Geriatrics & Gerontology
GA JR5SE
UT WOS:000499683800020
PM 31740625
ER
PT J
AU Zhang, Lingli
Hu, Zhe
Zhang, Ying
Huang, Jinzhi
Yang, Xuefen
Wang, Jiafeng
AF Zhang, Lingli
Hu, Zhe
Zhang, Ying
Huang, Jinzhi
Yang, Xuefen
Wang, Jiafeng
TI Proteomics analysis of proteins interacting with heat shock factor 1 in squamous cell carcinoma of the cervix
SO ONCOLOGY LETTERS
LA English
DT Article
DE heat shock factor 1; protein interaction; squamous cell carcinoma of cervix; immunoprecipitation; mass spectrometry
ID transcriptional activation; poor-prognosis; hsf1; phosphorylation; expression; cancer; contribute; survival; pathway; gene
AB Protein interactions are crucial for maintaining homeostasis. Heat shock factor 1 (HSF1), a transcription factor that interacts with various proteins, is highly expressed in squamous cell carcinoma (SCC) of the cervix. The aim of the present study was to investigate the protein interaction profile of HSF1 in cervical SCC. Proteins interacting with HSF1 in SCC tissue and non-cancerous control (Ctrl) tissue were obtained by immunoprecipitation, separated by SDS-PAGE, identified by matrix-assisted laser desorption/ionization-time-of-flight mass spectrometry and analyzed using bioinformatics methods. A total of 220 and 241 proteins were identified by mass spectrometry in the tissues of Ctrl and SCC samples, respectively, among which 172 were detected exclusively in SCC (Pro-S), 151 exclusively in Ctrl (Pro-C) and 69 in both groups (Pro-B). The protein interaction profiles were different in each group; the STRING database identified three proteins that interacted with HSF1 directly, including insulin-like growth factor 1 receptor and small nuclear RNA-activating protein complex subunit 4 in Pro-C and small ubiquitin-related modifier 1 in Pro-S. Functional enrichment analysis of Gene Ontology revealed that the top terms were alternative splicing in Pro-S and polymorphism in Pro-C. In Pro-S, more categories were related to protein modification, such as phosphorylation, ubiquitination and acetylation. Therefore, HSF1 may influence the occurrence and development of cervical SCC by interacting with specific proteins.
C1 [Zhang, Lingli; Zhang, Ying; Huang, Jinzhi; Yang, Xuefen] Guangdong Med Univ, Affiliated Hosp, Dept Gynaecol & Obstet, Zhanjiang 524001, Guangdong, Peoples R China.
[Hu, Zhe] Guangdong Med Univ, Affiliated Hosp, Dept Anesthesiol, Zhanjiang 524001, Guangdong, Peoples R China.
[Wang, Jiafeng] Guangdong Med Univ, Affiliated Hosp, Stem Cell Res & Cellular Therapy Ctr, 57 Renmin South Ave, Zhanjiang 524001, Guangdong, Peoples R China.
RP Wang, JF (通讯作者)，Guangdong Med Univ, Affiliated Hosp, Stem Cell Res & Cellular Therapy Ctr, 57 Renmin South Ave, Zhanjiang 524001, Guangdong, Peoples R China.
EM wangjiafeng_gz@163.com
FU National Natural Science Foundation of China [81302246, 81600445]; Start-up Fund for Doctors of Guangdong Medical University, China [B2012038]; Support Fund for Key Discipline of Guangdong Medical University, China [301K20140002]
CR Antonietti P, 2017, MOL CANCER THER, V16, P156, DOI 10.1158/1535-7163.MCT-16-0262
Azizmohammadi S, 2017, ONCOL RES, V25, P495, DOI 10.3727/096504016X14749735594687
Bahrami A, 2017, J CELL BIOCHEM, V118, P3028, DOI 10.1002/jcb.25992
Baler R, 1993, MOL CELL BIOL, V13, P2486, DOI 10.1128/MCB.13.4.2486
Banks G, 2011, J NEUROSCI, V31, P5483, DOI 10.1523/JNEUROSCI.5244-10.2011
Beyer S, 2017, INT J MOL SCI, V18, P0, DOI 10.3390/ijms18030477
Bradley T, 2015, RNA, V21, P75, DOI 10.1261/rna.043893.113
Calderwood S, 2012, FUTURE ONCOL, V8, P399, DOI 10.2217/FON.12.21
Chen W, 2016, CA-CANCER J CLIN, V66, P115, DOI 10.3322/caac.21338
Choi K, 2016, CELL SIGNAL, V28, P1642, DOI 10.1016/j.cellsig.2016.07.015
Chu B, 1996, J BIOL CHEM, V271, P30847, DOI 10.1074/jbc.271.48.30847
Col E, 2017, SCI REP-UK, V7, P0, DOI 10.1038/s41598-017-05343-8
Cotto J, 1996, J BIOL CHEM, V271, P3355
Dai C, 2007, CELL, V130, P1005, DOI 10.1016/j.cell.2007.07.020
Eroglu B, 2014, DEV BIOL, V386, P448, DOI 10.1016/j.ydbio.2013.12.038
Gaytan-cervantes J, 2017, J BIOL CHEM, V292, P13745, DOI 10.1074/jbc.M117.800318
Hietakangas V, 2003, MOL CELL BIOL, V23, P2953, DOI 10.1128/MCB.23.8.2953-2968.2003
Holmberg C, 2001, EMBO J, V20, P3800, DOI 10.1093/emboj/20.14.3800
Hsu H, 2015, FRONT ONCOL, V5, P0, DOI 10.3389/fonc.2015.00081
Huang X, 2013, SCIENCE, V339, P1441, DOI 10.1126/science.1232253
Li G, 2016, ONCOL RES, V24, P109, DOI 10.3727/096504016X14611963142254
Liu J, 2006, P NATL ACAD SCI USA, V103, P15457, DOI 10.1073/pnas.0604871103
Luo T, 2016, AUTOPHAGY, V12, P1355, DOI 10.1080/15548627.2015.1034405
Mendillo M, 2012, CELL, V150, P549, DOI 10.1016/j.cell.2012.06.031
Naidu S, 2016, MOL CELL BIOL, V36, P2403, DOI 10.1128/MCB.00292-16
Nikoshkov A, 2015, INT J ONCOL, V46, P107, DOI 10.3892/ijo.2014.2724
Ostling P, 2007, J BIOL CHEM, V282, P7077, DOI 10.1074/jbc.M607556200
Powell C, 2016, PLOS ONE, V11, P0, DOI 10.1371/journal.pone.0168389
Ritossa F, 1962, EXPERIENTIA, V18, P571, DOI 10.1007/BF02172188
Rong C, 2017, ONCOL LETT, V13, P2465, DOI 10.3892/ol.2017.5683
Santagata S, 2011, P NATL ACAD SCI USA, V108, P18378, DOI 10.1073/pnas.1115031108
Scherz-shouval R, 2014, CELL, V158, P564, DOI 10.1016/j.cell.2014.05.045
Shi Y, 1998, GENE DEV, V12, P654, DOI 10.1101/gad.12.5.654
Shinada K, 2011, BIOCHEM BIOPH RES CO, V404, P143, DOI 10.1016/j.bbrc.2010.11.082
Szeliga M, 2009, GLIA, V57, P1014, DOI 10.1002/glia.20825
Wang E, 2008, NATURE, V456, P470, DOI 10.1038/nature07509
Wang X, 2004, J BIOL CHEM, V279, P49460, DOI 10.1074/jbc.M406059200
Xia W, 1998, J BIOL CHEM, V273, P8749, DOI 10.1074/jbc.273.15.8749
Xie Y, 2002, J BIOL CHEM, V277, P11802, DOI 10.1074/jbc.M109296200
Yin J, 2017, CANCER SCI, V108, P1746, DOI 10.1111/cas.13300
[余少敏 YS, 2017, [第三军医大学学报, V0, P0
Zhang L, 2011, MOL CELL BIOCHEM, V352, P11, DOI 10.1007/s11010-010-0624-1
Zhang R, 2017, SCI REP-UK, V7, P0, DOI 10.1038/srep44744
NR 43
TC 5
Z9 5
U1 0
U2 3
PU SPANDIDOS PUBL LTD
PI ATHENS
PA POB 18179, ATHENS, 116 10, GREECE
SN 1792-1074
EI
J9 ONCOL LETT
PD SEP 15
PY 2019
VL 18
IS 3
BP 2568
EP 2575
DI 10.3892/ol.2019.10539
PG 8
WC Oncology
SC Oncology
GA JA2UX
UT WOS:000487675500052
PM 31402952
ER
PT J
AU Rosso, Marina
Lapyckyj, Lara
Jose besso, Maria
Monge, Marta
Reventos, Jaume
Canals, Francesc
Quevedo cuenca, JO
Laura matos, Maria
Hebe vazquez-levin, Monica
AF Rosso, Marina
Lapyckyj, Lara
Jose besso, Maria
Monge, Marta
Reventos, Jaume
Canals, Francesc
Quevedo cuenca, Jorge
Laura matos, Maria
Hebe vazquez-levin, Monica
TI Characterization of the molecular changes associated with the overexpression of a novel epithelial cadherin splice variant mRNA in a breast cancer model using proteomics and bioinformatics approaches: identification of changes in cell metabolism and an increased expression of lactate dehydrogenase B
SO CANCER & METABOLISM
LA English
DT Article
DE Breast cancer; Epithelial cadherin; Alternative splicing; Epithelial to mesenchymal transition; Proteomic analysis; 2D-DIGE; Mass spectrometry; Glycolysis; Lactate dehydrogenase B
ID mesenchymal transition; gel-electrophoresis; poor-prognosis; cycle control; protein; adhesion; gene; ldhb; inactivation; pathway
AB Background: Breast cancer (BC) is the most common female cancer and the leading cause of cancer death in women worldwide. Alterations in epithelial cadherin (E-cadherin) expression and functions are associated to BC, but the underlying molecular mechanisms have not been fully elucidated. We have previously reported a novel human E-cadherin splice variant (E-cadherin variant) mRNA. Stable transfectants in MCF-7 human BC cells (MCF7Ecadvar) depicted fibroblast-like cell morphology, E-cadherin wild-type downregulation, and other molecular changes characteristic of the epithelial-to-mesenchymal transition process, reduced cell-cell adhesion, and increased cell migration and invasion. In this study, a two-dimensional differential gel electrophoresis (2D-DIGE) combined with mass spectrometry (MS) protein identification and bioinformatics analyses were done to characterize biological processes and canonical pathways affected by E-cadherin variant expression. Results: By 2D-DIGE and MS analysis, 50 proteins were found differentially expressed (>=Delta 1.5) in MCF7Ecadvar compared to control cells. Validation of transcript expression was done in the ten most overexpressed and underexpressed proteins. Bioinformatics analyses revealed that 39 of the 50 proteins identified had been previously associated to BC. Moreover, metabolic processes were the most affected, and glycolysis the canonical pathway most altered. The lactate dehydrogenase B (LDHB) was the highest overexpressed protein, and transcript levels were higher in MCF7Ecadvar than in control cells. In agreement with these findings, MCF7Ecadvar conditioned media had lower glucose and higher lactate levels than control cells. MCF7Ecadvar cell treatment with 5mM of the glycolytic inhibitor 2-deoxy-glucose led to decreased cell viability, and modulation of LDHB expression in MCF7Ecadvar cells with a specific small interfering RNA resulted in decreased cell proliferation. Finally, a positive association between expression levels of the E-cadherin variant and LDHB transcripts was demonstrated in 21 human breast tumor tissues, and breast tumor samples with higher Ki67 expression showed higher LDHB mRNA levels. Conclusions: Results from this investigation contributed to further characterize molecular changes associated to the novel E-cadherin splice variant expression in BC cells. They also revealed an association between expression of the novel variant and changes related to BC progression and aggressiveness, in particular those associated to cell metabolism.
C1 [Rosso, Marina; Lapyckyj, Lara; Jose Besso, Maria; Quevedo Cuenca, Jorge Oswaldo; Laura Matos, Maria; Hebe Vazquez-Levin, Monica] IBYME, Inst Biol & Med Expt, Lab Estudios Interacc Celular Reprod & Canc, Vuelta Obligado 2490,C1428ADN, Buenos Aires, DF, Argentina.
[Rosso, Marina; Lapyckyj, Lara; Jose Besso, Maria; Quevedo Cuenca, Jorge Oswaldo; Laura Matos, Maria; Hebe Vazquez-Levin, Monica] Consejo Nacl Invest Cient & Tecn, FIBYME, Vuelta Obligado 2490,C1428ADN, Buenos Aires, DF, Argentina.
[Monge, Marta; Canals, Francesc] VHIO, Barcelona, Spain.
[Reventos, Jaume] Univ Int Catalunya, Dept Ciencies Basiques, Barcelona, Spain.
RP Vazquez-Levin, MH (通讯作者)，IBYME, Inst Biol & Med Expt, Lab Estudios Interacc Celular Reprod & Canc, Vuelta Obligado 2490,C1428ADN, Buenos Aires, DF, Argentina.; Vazquez-Levin, MH (通讯作者)，Consejo Nacl Invest Cient & Tecn, FIBYME, Vuelta Obligado 2490,C1428ADN, Buenos Aires, DF, Argentina.
EM mhvazl@gmail.com
FU Agencia Nacional de Promocion Cientifica y Tecnologica de Argentina [PICTSU1072]; Consejo Nacional de Investigaciones Cientificas y Tecnicas (CONICET) [PIP740, PIP887]; Instituto Nacional del Cancer; Fundacion Roemmers; IRSES [International Research Staff Exchange Scheme] [269285]; [PT13/0001]
CR Aft R, 2002, BRIT J CANCER, V87, P805, DOI 10.1038/sj.bjc.6600547
Arentz G, 2015, PROTEOM CLIN APPL, V9, P277, DOI 10.1002/prca.201400119
Ashaie M, 2016, CURR PHARM DESIGN, V22, P616, DOI 10.2174/138161282205160127095338
Baranwal S, 2009, BIOCHEM BIOPH RES CO, V384, P6, DOI 10.1016/j.bbrc.2009.04.051
Biamonti G, 2012, CELL MOL LIFE SCI, V69, P2515, DOI 10.1007/s00018-012-0931-7
Biarc J, 2014, J PROTEOMICS, V110, P183, DOI 10.1016/j.jprot.2014.05.026
Birchmeier W, 1994, BBA-REV CANCER, V1198, P11, DOI 10.1016/0304-419X(94)90003-5
Bottoni P, 2016, EXPERT REV PROTEOMIC, V13, P115, DOI 10.1586/14789450.2016.1112742
Chen R, 2015, MEDICINE, V94, P0, DOI 10.1097/MD.0000000000001583
Choi J, 2013, PATHOBIOLOGY, V80, P41, DOI 10.1159/000339513
Davis N, 2014, ONCOTARGET, V5, P4603, DOI 10.18632/oncotarget.2209
Dennison J, 2013, CLIN CANCER RES, V19, P3703, DOI 10.1158/1078-0432.CCR-13-0623
Dressman M, 2003, CANCER RES, V63, P2194
Ferlay J, 2015, INT J CANCER, V136, P0, DOI 10.1002/ijc.29210
Garcia-ramirez M, 2007, DIABETOLOGIA, V50, P1294, DOI 10.1007/s00125-007-0627-y
Gardino A, 2011, SEMIN CELL DEV BIOL, V22, P688, DOI 10.1016/j.semcdb.2011.09.008
Gemoll T, 2013, ANAL CELL PATHOL, V36, P149, DOI 10.1155/2013/249054
Goetzman E, 2018, FRONT ENDOCRINOL, V9, P0, DOI 10.3389/fendo.2018.00129
Hermidorff M, 2017, HEART FAIL REV, V22, P65, DOI 10.1007/s10741-016-9591-2
Hirohashi S, 1998, AM J PATHOL, V153, P333, DOI 10.1016/S0002-9440(10)65575-7
Koh Y, 2017, PATHOL RES PRACT, V213, P1134, DOI 10.1016/j.prp.2017.07.006
Koppenol W, 2011, NAT REV CANCER, V11, P325, DOI 10.1038/nrc3038
Matos M, 2017, J CELL PHYSIOL, V232, P1368, DOI 10.1002/jcp.25622
Lee J, 2016, CELL MOL LIFE SCI, V73, P4643, DOI 10.1007/s00018-016-2313-z
Leiblich A, 2006, ONCOGENE, V25, P2953, DOI 10.1038/sj.onc.1209262
Li C, 2016, AM J TRANSL RES, V8, P4831
Liao A, 2011, PATHOLOGY, V43, P707, DOI 10.1097/PAT.0b013e32834bf67a
Long J, 2016, WORLD J CLIN ONCOL, V7, P122, DOI 10.5306/wjco.v7.i1.122
Luo Y, 2017, APPL IMMUNOHISTO M M, V25, P351, DOI 10.1097/PAI.0000000000000306
Mathias R, 2009, BBA-PROTEINS PROTEOM, V1794, P1325, DOI 10.1016/j.bbapap.2009.05.001
Mccleland M, 2013, CLIN CANCER RES, V19, P773, DOI 10.1158/1078-0432.CCR-12-2638
Mccleland M, 2012, CANCER RES, V72, P5812, DOI 10.1158/0008-5472.CAN-12-1098
Meleady P, 2018, METHODS MOL BIOL, V1664, P3, DOI 10.1007/978-1-4939-7268-5_1
Mi H, 2017, NUCLEIC ACIDS RES, V45, P0, DOI 10.1093/nar/gkw1138
Monge M, 2009, J PROTEOME RES, V8, P4676, DOI 10.1021/pr900390t
Moulder D, 2018, CANCERS, V10, P0, DOI 10.3390/cancers10060189
Moutsatsou P, 2008, J CELL MOL MED, V12, P145, DOI 10.1111/j.1582-4934.2007.00177.x
Pagliarini V, 2015, BIOMED RES INT, V2015, P0, DOI 10.1155/2015/543067
Panal CM, 2014, REV SENOL PATOL MAMA, V27, P163
Pinero J, 2015, DATABASE-OXFORD, V0, P0, DOI DOI 10.1093/database/bav028
Pradella D, 2017, MOL CANCER, V16, P0, DOI 10.1186/s12943-016-0579-2
Prieto-garcia E, 2017, MED ONCOL, V34, P0, DOI 10.1007/s12032-017-0980-8
Pyper SR, 2010, NUCL RECEPT SIGNAL, V8, P0, DOI 10.1621/nrs.08002
Sacta M, 2016, ANNU REV PHYSIOL, V78, P155, DOI 10.1146/annurev-physiol-021115-105323
Seyfried T, 2010, NUTR METAB, V7, P0, DOI 10.1186/1743-7075-7-7
Shamir E, 2015, CURR TOP DEV BIOL, V112, P353, DOI 10.1016/bs.ctdb.2014.12.001
Shevchenko A, 1996, ANAL CHEM, V68, P850, DOI 10.1021/ac950914h
Sreedhar A, 2018, BIOMED REP, V8, P3, DOI 10.3892/br.2017.1022
Tavares M, 2015, LIFE SCI, V131, P1, DOI 10.1016/j.lfs.2015.03.001
Terunuma A, 2014, J CLIN INVEST, V124, P398, DOI 10.1172/JCI71180
Tu Y, 2012, INT J CLIN EXP PATHO, V5, P726
Van RF, 2008, CELL MOL LIFE SCI, V65, P3756, DOI 10.1007/s00018-008-8281-1
Vergara D, 2016, EUPA OPEN PROTEOM, V10, P31, DOI 10.1016/j.euprot.2016.01.003
Vergara D, 2015, J BIOTECHNOL, V202, P3, DOI 10.1016/j.jbiotec.2014.10.034
Wallace J, 2011, CANCER RES, V71, P1203, DOI 10.1158/0008-5472.CAN-10-3263
Warburg O, 1927, J GEN PHYSIOL, V8, P519, DOI 10.1085/jgp.8.6.519
Wee P, 2017, CANCERS, V9, P0, DOI 10.3390/cancers9050052
Wise D, 2011, P NATL ACAD SCI USA, V108, P19611, DOI 10.1073/pnas.1117773108
Wong S, 2018, CRIT REV ONCOL HEMAT, V121, P11, DOI 10.1016/j.critrevonc.2017.11.010
Zha X, 2011, CANCER LETT, V313, P211, DOI 10.1016/j.canlet.2011.09.006
Zhang J, 2013, CANCER DISCOV, V3, P1228, DOI 10.1158/2159-8290.CD-13-0253
Zhu Y, 2011, BLOOD, V117, P3847, DOI 10.1182/blood-2010-08-304022
NR 62
TC 7
Z9 7
U1 1
U2 4
PU BMC
PI LONDON
PA CAMPUS, 4 CRINAN ST, LONDON N1 9XW, ENGLAND
SN
EI
J9 CANCER METAB
PD MAY 9
PY 2019
VL 7
IS
BP
EP
DI 10.1186/s40170-019-0196-9
PG 23
WC Oncology; Cell Biology
SC Oncology; Cell Biology
GA HX8JQ
UT WOS:000467652600001
PM 31086659
ER
PT J
AU Munkley, Jennifer
Li, Ling
Krishnan, SRG
Hysenaj, Gerald
Scott, Emma
Dalgliesh, Caroline
Oo, HZ
Maia, TM
Cheung, Kathleen
Ehrmann, Ingrid
Livermore, KE
Zielinska, Hanna
Thompson, Oliver
Knight, Bridget
Mccullagh, Paul
Mcgrath, John
Crundwell, Malcolm
Harries, LW
Daugaard, Mads
Cockell, Simon
Barbosa-morais, NL
Oltean, Sebastian
Elliott, DJ
AF Munkley, Jennifer
Li, Ling
Krishnan, S
Hysenaj, Gerald
Scott, Emma
Dalgliesh, Caroline
Oo, Htoo
Maia, Teresa
Cheung, Kathleen
Ehrmann, Ingrid
Livermore, Karen
Zielinska, Hanna
Thompson, Oliver
Knight, Bridget
Mccullagh, Paul
Mcgrath, John
Crundwell, Malcolm
Harries, Lorna
Daugaard, Mads
Cockell, Simon
Barbosa-morais, Nuno
Oltean, Sebastian
Elliott, David
TI Androgen-regulated transcription of ESRP2 drives alternative splicing patterns in prostate cancer
SO ELIFE
LA English
DT Article
ID epithelial-mesenchymal transition; cell-migration; expression; receptor; gene; rna; deprivation; protein; map3k7; proliferation
AB Prostate is the most frequent cancer in men. Prostate cancer progression is driven by androgen steroid hormones, and delayed by androgen deprivation therapy (ADT). Androgens control transcription by stimulating androgen receptor (AR) activity, yet also control pre-mRNA splicing through less clear mechanisms. Here we find androgens regulate splicing through AR-mediated transcriptional control of the epithelial-specific splicing regulator ESRP2. Both ESRP2 and its close paralog ESRP1 are highly expressed in primary prostate cancer. Androgen stimulation induces splicing switches in many endogenous ESRP2-controlled mRNA isoforms, including splicing switches correlating with disease progression. ESRP2 expression in clinical prostate cancer is repressed by ADT, which may thus inadvertently dampen epithelial splice programmes. Supporting this, treatment with the AR antagonist bicalutamide (Casodex) induced mesenchymal splicing patterns of genes including FLNB and CTNND1. Our data reveals a new mechanism of splicing control in prostate cancer with important implications for disease progression.
C1 [Munkley, Jennifer; Krishnan, S. R. Gokul; Hysenaj, Gerald; Scott, Emma; Dalgliesh, Caroline; Ehrmann, Ingrid; Livermore, Karen E.; Elliott, David J.] Univ Newcastle, Inst Genet Med, Newcastle, England.
[Li, Ling; Zielinska, Hanna; Thompson, Oliver; Harries, Lorna W.; Oltean, Sebastian] Univ Exeter, Coll Med & Hlth, Med Sch, Inst Biomed & Clin Sci, Exeter, Devon, England.
[Oo, Htoo Zarni; Daugaard, Mads] Univ British Columbia, Dept Urol Sci, Vancouver, BC, Canada.
[Oo, Htoo Zarni; Daugaard, Mads] Vancouver Prostate Ctr, Vancouver, BC, Canada.
[Maia, Teresa Mendes; Barbosa-Morais, Nuno L.] Univ Lisbon, Fac Med, Inst Med Mol Joao Lobo Antunes, Lisbon, Portugal.
[Maia, Teresa Mendes] VIB, Ctr Med Biotechnol, Ghent, Belgium.
[Maia, Teresa Mendes] VIB, Prote Core, Ghent, Belgium.
[Maia, Teresa Mendes] Univ Ghent, Dept Biomol Med, Ghent, Belgium.
[Cheung, Kathleen; Cockell, Simon] Newcastle Univ, Fac Med Sci, Bioinformat Support Unit, Newcastle, England.
[Knight, Bridget] Royal Devon & Exeter NHS Fdn Trust, NIHR Exeter Clin Res Facil, Exeter, Devon, England.
[McCullagh, Paul] Royal Devon & Exeter NHS Fdn Trust, Dept Pathol, Exeter, Devon, England.
[McGrath, John] Royal Devon & Exeter NHS Fdn Trust, Exeter Surg Hlth Serv Res Unit, Exeter, Devon, England.
[Crundwell, Malcolm] Royal Devon & Exeter NHS Fdn Trust, Dept Urol, Exeter, Devon, England.
RP Munkley, J; Elliott, DJ (通讯作者)，Univ Newcastle, Inst Genet Med, Newcastle, England.; Oltean, S (通讯作者)，Univ Exeter, Coll Med & Hlth, Med Sch, Inst Biomed & Clin Sci, Exeter, Devon, England.; Barbosa-Morais, NL (通讯作者)，Univ Lisbon, Fac Med, Inst Med Mol Joao Lobo Antunes, Lisbon, Portugal.
EM Jennifer.munkley@ncl.ac.uk; nmorais@medicina.ulisboa.pt; s.oltean@exeter.ac.uk; David.Elliott@ncl.ac.uk
FU Prostate Cancer UK [PG12-34, RIA16-ST2-011]; Biotechnology and Biological Sciences Research Council [BB/P006612/1]; Terry Fox Research Institute; Breast Cancer Now [2014NovPR355]; BBSRC [BBSRC BB/J007293/2]; China Scholarship Council PhD fellowship; BBSRC [BB/J007293/2, BB/J007293/1, BB/I006923/1, BB/P006612/1, BB/S008039/1] Funding Source: UKRI
CR Abeshouse A, 2015, CELL, V163, P1011, DOI 10.1016/j.cell.2015.10.025
Adler D, 2018, VIOPLOT VIOLIN PLOT, V0, P0
Akamatsu S, 2015, CELL REP, V12, P922, DOI 10.1016/j.celrep.2015.07.012
Arredouani M, 2009, CLIN CANCER RES, V15, P5794, DOI 10.1158/1078-0432.CCR-09-0911
Arthurs C, 2017, PLOS ONE, V12, P0, DOI 10.1371/journal.pone.0186047
Auboeuf D, 2004, MOL CELL BIOL, V24, P442, DOI 10.1128/MCB.24.1.442-453.2004
Auboeuf D, 2002, SCIENCE, V298, P416, DOI 10.1126/science.1073734
Auboeuf D, 2007, TRENDS ENDOCRIN MET, V18, P122, DOI 10.1016/j.tem.2007.02.003
Bebee T, 2015, ELIFE, V4, P0, DOI 10.7554/eLife.08954
Byrne N, 2016, BRIT J CANCER, V114, P659, DOI 10.1038/bjc.2016.29
*centermm , 2012, EUR UROL, V61, P1079, DOI 10.1016/j.eururo.2012.02.054
Chen X, 2018, DATABASE-OXFORD, V0, P0, DOI DOI 10.1093/database/bay069
Cieply B, 2016, CELL REP, V15, P247, DOI 10.1016/j.celrep.2016.03.025
Colaluca I, 2018, J CELL BIOL, V217, P745, DOI 10.1083/jcb.201709092
Del VB, 2010, J BIOL CHEM, V285, P10748, DOI 10.1074/jbc.M109.062984
Dittmar K, 2012, MOL CELL BIOL, V32, P1468, DOI 10.1128/MCB.06536-11
Dutertre M, 2010, CANCER RES, V70, P3760, DOI 10.1158/0008-5472.CAN-09-3988
Fraser M, 2017, NATURE, V541, P359, DOI 10.1038/nature20788
Gabut M, 2008, CELL, V133, P192, DOI 10.1016/j.cell.2008.03.010
Gadea G, 2014, EUR J CELL BIOL, V93, P466, DOI 10.1016/j.ejcb.2014.06.003
Gerhauser C, 2018, CANCER CELL, V34, P996, DOI 10.1016/j.ccell.2018.10.016
Goodall M, 2016, DEV CELL, V37, P337, DOI 10.1016/j.devcel.2016.04.018
Grasso C, 2012, NATURE, V487, P239, DOI 10.1038/nature11125
Gravdal K, 2007, CLIN CANCER RES, V13, P7003, DOI 10.1158/1078-0432.CCR-07-1263
Groulx J, 2014, CARCINOGENESIS, V35, P1217, DOI 10.1093/carcin/bgu006
Hayakawa A, 2017, ADV EXP MED BIOL, V925, P33, DOI 10.1007/5584_2016_50
Horiguchi K, 2012, ONCOGENE, V31, P3190, DOI 10.1038/onc.2011.493
Hu Y, 2013, NUCLEIC ACIDS RES, V41, P0, DOI 10.1093/nar/gks1026
Iguchi Y, 2015, CELL STRUCT FUNCT, V40, P61, DOI 10.1247/csf.15001
Ishii H, 2014, J BIOL CHEM, V289, P27386, DOI 10.1074/jbc.M114.589432
Jacobs J, 2018, NAT GENET, V50, P1011, DOI 10.1038/s41588-018-0140-x
Kalluri R, 2009, J CLIN INVEST, V119, P1420, DOI 10.1172/JCI39104
Karantanos T, 2013, ONCOGENE, V32, P5501, DOI 10.1038/onc.2013.206
Kluth M, 2013, MODERN PATHOL, V26, P975, DOI 10.1038/modpathol.2012.236
Kornblihtt A, 2009, NAT STRUCT MOL BIOL, V16, P902, DOI 10.1038/nsmb0909-902
Lapointe J, 2004, P NATL ACAD SCI USA, V101, P811, DOI 10.1073/pnas.0304146101
Li J, 2018, ELIFE, V7, P0, DOI 10.7554/eLife.37184
Liu P, 2006, CANCER RES, V66, P4011, DOI 10.1158/0008-5472.CAN-05-3055
Liu W, 2007, CLIN CANCER RES, V13, P5028, DOI 10.1158/1078-0432.CCR-07-0300
Livermore K, 2016, AIMS MOL SCI, V3, P280, DOI 10.3934/molsci.2016.2.280
Luo J, 2002, MOL CARCINOGEN, V33, P25, DOI 10.1002/mc.10018
Ma Z, 2015, BMC BIOCHEM, V16, P0, DOI 10.1186/s12858-015-0042-9
Massie C, 2011, EMBO J, V30, P2719, DOI 10.1038/emboj.2011.158
Matuszak E, 2011, EXPERT REV ENDOCRINO, V6, P469, DOI 10.1586/EEM.11.32
Min J, 2010, NAT MED, V16, P286, DOI 10.1038/nm.2100
Munkley J, 2018, F1000RES, V7, P1189, DOI 10.12688/f1000research.15604.1
Munkley J, 2016, EBIOMEDICINE, V8, P103, DOI 10.1016/j.ebiom.2016.04.018
Munkley J, 2015, ONCOTARGET, V6, P34358, DOI 10.18632/oncotarget.6024
Munkley J, 2015, ONCOSCIENCE, V2, P755
Munkley J, 2015, BMC CANCER, V15, P0, DOI 10.1186/s12885-015-1012-8
Naftelberg S, 2015, ANNU REV BIOCHEM, V84, P165, DOI 10.1146/annurev-biochem-060614-034242
Oltean S, 2014, ONCOGENE, V33, P5311, DOI 10.1038/onc.2013.533
Papasaikas P, 2016, TRENDS BIOCHEM SCI, V41, P33, DOI 10.1016/j.tibs.2015.11.003
Patro R, 2017, NAT METHODS, V14, P417, DOI 10.1038/nmeth.4197
Pradella D, 2017, MOL CANCER, V16, P0, DOI 10.1186/s12943-016-0579-2
R CT, 2019, LANG ENV STAT COMP, V0, P0
Rajan P, 2014, EUR UROL, V66, P32, DOI 10.1016/j.eururo.2013.08.011
Rajan P, 2011, PLOS ONE, V6, P0, DOI 10.1371/journal.pone.0029088
Rajan P, 2009, NAT REV UROL, V6, P454, DOI 10.1038/nrurol.2009.125
Ravipaty S, 2017, J MOL BIOMARK DIAGN, V8, P0, DOI 10.4172/2155-9929.1000323
Rodrigues L, 2015, CANCER RES, V75, P1021, DOI 10.1158/0008-5472.CAN-14-1596
Saini S, 2011, CLIN CANCER RES, V17, P5287, DOI 10.1158/1078-0432.CCR-10-2619
Saraiva-agostinho N, 2019, NUCLEIC ACIDS RES, V47, P0, DOI 10.1093/nar/gky888
Sun Y, 2012, CANCER RES, V72, P527, DOI 10.1158/0008-5472.CAN-11-3004
Taylor B, 2010, CANCER CELL, V18, P11, DOI 10.1016/j.ccr.2010.05.026
Tomlins S, 2007, NAT GENET, V39, P41, DOI 10.1038/ng1935
Trincado J, 2018, GENOME BIOL, V19, P0, DOI 10.1186/s13059-018-1417-1
Tripathi V, 2019, ONCOGENE, V38, P3185, DOI 10.1038/s41388-018-0655-8
Ueda J, 2014, ONCOGENE, V33, P4485, DOI 10.1038/onc.2013.392
Valastyan S, 2011, CELL, V147, P275, DOI 10.1016/j.cell.2011.09.024
Van DHL, 2009, BJU INT, V103, P1574, DOI 10.1111/j.1464-410X.2009.08351.x
Vanaja D, 2003, CANCER RES, V63, P3877
Varambally S, 2005, CANCER CELL, V8, P393, DOI 10.1016/j.ccr.2005.10.001
Walker S, 2017, EUR UROL, V72, P509, DOI 10.1016/j.eururo.2017.03.027
Wallace T, 2008, CANCER RES, V68, P927, DOI 10.1158/0008-5472.CAN-07-2608
Wang Y, 2015, GENE, V571, P286, DOI 10.1016/j.gene.2015.06.084
Warzecha C, 2010, EMBO J, V29, P3286, DOI 10.1038/emboj.2010.195
Warzecha C, 2009, RNA BIOL, V6, P546, DOI 10.4161/rna.6.5.9606
Warzecha C, 2009, MOL CELL, V33, P591, DOI 10.1016/j.molcel.2009.01.025
Wu M, 2012, CANCER RES, V72, P2833, DOI 10.1158/0008-5472.CAN-11-2724
Xie D, 2010, P NATL ACAD SCI USA, V107, P2485, DOI 10.1073/pnas.0908133107
Yae T, 2012, NAT COMMUN, V3, P0, DOI 10.1038/ncomms1892
NR 82
TC 24
Z9 24
U1 2
U2 3
PU ELIFE SCIENCES PUBLICATIONS LTD
PI CAMBRIDGE
PA SHERATON HOUSE, CASTLE PARK, CAMBRIDGE, CB3 0AX, ENGLAND
SN 2050-084X
EI
J9 ELIFE
PD SEP 3
PY 2019
VL 8
IS
BP
EP
DI 10.7554/eLife.47678
PG 27
WC Biology
SC Life Sciences & Biomedicine - Other Topics
GA JD3KW
UT WOS:000489874100001
PM 31478829
ER
PT J
AU Bao, Lisui
Tian, Changxu
Liu, Shikai
Zhang, Yu
Elaswad, Ahmed
Yuan, Zihao
Khalil, Karim
Sun, Fanyue
Yang, Yujia
Zhou, Tao
Li, Ning
Tan, Suxu
Zeng, Qifan
Liu, Yang
Li, Yueru
Li, Yun
Gao, Dongya
Dunham, Rex
Davis, Kenneth
Waldbieser, Geoffrey
Liu, Zhanjiang
AF Bao, Lisui
Tian, Changxu
Liu, Shikai
Zhang, Yu
Elaswad, Ahmed
Yuan, Zihao
Khalil, Karim
Sun, Fanyue
Yang, Yujia
Zhou, Tao
Li, Ning
Tan, Suxu
Zeng, Qifan
Liu, Yang
Li, Yueru
Li, Yun
Gao, Dongya
Dunham, Rex
Davis, Kenneth
Waldbieser, Geoffrey
Liu, Zhanjiang
TI The Y chromosome sequence of the channel catfish suggests novel sex determination mechanisms in teleost fish
SO BMC BIOLOGY
LA English
DT Article
DE Y chromosome; Sex determination; Catfish; PacBio; RNA-Seq
ID determining gene; determining region; provides insight; genome sequence; evolution; aromatase; differentiation; temperature; turtle; medaka
AB BackgroundSex determination mechanisms in teleost fish broadly differ from mammals and birds, with sex chromosomes that are far less differentiated and recombination often occurring along the length of the X and Y chromosomes, posing major challenges for the identification of specific sex determination genes. Here, we take an innovative approach of comparative genome analysis of the genomic sequences of the X chromosome and newly sequenced Y chromosome in the channel catfish.ResultsUsing a YY channel catfish as the sequencing template, we generated, assembled, and annotated the Y genome sequence of channel catfish. The genome sequence assembly had a contig N50 size of 2.7Mb and a scaffold N50 size of 26.7Mb. Genetic linkage and GWAS analyses placed the sex determination locus within a genetic distance less than 0.5cM and physical distance of 8.9Mb. However, comparison of the channel catfish X and Y chromosome sequences showed no sex-specific genes. Instead, comparative RNA-Seq analysis between females and males revealed exclusive sex-specific expression of an isoform of the breast cancer anti-resistance 1 (BCAR1) gene in the male during early sex differentiation. Experimental knockout of BCAR1 gene converted genetic males (XY) to phenotypic females, suggesting BCAR1 as a putative sex determination gene.ConclusionsWe present the first Y chromosome sequence among teleost fish, and one of the few whole Y chromosome sequences among vertebrate species. Comparative analyses suggest that sex-specific isoform expression through alternative splicing may underlie sex determination processes in the channel catfish, and we identify BCAR1 as a potential sex determination gene.
C1 [Bao, Lisui; Tian, Changxu; Liu, Shikai; Zhang, Yu; Elaswad, Ahmed; Yuan, Zihao; Khalil, Karim; Sun, Fanyue; Yang, Yujia; Zhou, Tao; Li, Ning; Tan, Suxu; Zeng, Qifan; Liu, Yang; Li, Yueru; Li, Yun; Gao, Dongya; Dunham, Rex] Auburn Univ, Fish Mol Genet & Biotechnol Lab, Aquat Genom Unit, Sch Fisheries Aquaculture & Aquat Sci, Auburn, AL 36849 USA.
[Davis, Kenneth; Waldbieser, Geoffrey] USDA ARS, Warmwater Aquaculture Res Unit, POB 38,141 Expt Stn Rd, Stoneville, MS 38776 USA.
[Liu, Zhanjiang] Syracuse Univ, Dept Biol, Coll Art & Sci, Syracuse, NY 13244 USA.
RP Liu, ZJ (通讯作者)，Syracuse Univ, Dept Biol, Coll Art & Sci, Syracuse, NY 13244 USA.
EM johnliu@syr.edu
FU USDA grant from the Agriculture and Food Research Initiative (AFRI) [2017-67015-26295]; USDA, ARS [CRIS 6402-31000-008-00D]; China Scholarship Council (CSC); Alabama EPSCoR Graduate Research Scholars Program
CR Bachtrog D, 2013, NAT REV GENET, V14, P113, DOI 10.1038/nrg3366
Barske L, 2010, DEV BIOL, V341, P305, DOI 10.1016/j.ydbio.2010.02.010
Broman K, 2003, BIOINFORMATICS, V19, P889, DOI 10.1093/bioinformatics/btg112
Cabodi S, 2004, J CELL SCI, V117, P1603, DOI 10.1242/jcs.01025
Chardard D, 1999, J EXP ZOOL, V283, P43, DOI 10.1002/(SICI)1097-010X(19990101)283:1<43::AID-JEZ6>3.0.CO;2-G
Charlesworth B, 2004, CURR BIOL, V14, P0, DOI 10.1016/j.cub.2004.09.009
Chen S, 2014, NAT GENET, V46, P253, DOI 10.1038/ng.2890
Cheryl A, 1983, T AM FISH SOC, V112, P3
Chin C, 2013, NAT METHODS, V10, P563, DOI 10.1038/NMETH.2474
Crews D, 1995, ENVIRON HEALTH PERSP, V103, P73, DOI 10.2307/3432512
Crews D, 1994, J ENDOCRINOL, V143, P279, DOI 10.1677/joe.0.1430279
Cui Z, 2017, SCI REP-UK, V7, P0, DOI 10.1038/srep42213
Dasilva S, 1996, NAT GENET, V14, P62, DOI 10.1038/ng0996-62
Davidson W, 2010, GENOME BIOL, V11, P0, DOI 10.1186/gb-2010-11-9-403
Devlin R, 2002, AQUACULTURE, V208, P191, DOI 10.1016/S0044-8486(02)00057-1
Diaz N, 2015, BMC GENOMICS, V16, P0, DOI 10.1186/s12864-015-1862-0
Dunham R, 2000, N AM J AQUACULT, V62, P260, DOI 10.1577/1548-8454(2000)062&lt;0260:COMSAP&gt;2.0.CO;2
Edwards T, 2006, INT J ANDROL, V29, P109, DOI 10.1111/j.1365-2605.2005.00631.x
Foster J, 1992, NATURE, V359, P531, DOI 10.1038/359531a0
Graves J, 1998, HUM MOL GENET, V7, P1991, DOI 10.1093/hmg/7.13.1991
Graves J, 2013, DEV DYNAM, V242, P354, DOI 10.1002/dvdy.23887
Graves J, 2010, GENOME BIOL, V11, P0, DOI 10.1186/gb-2010-11-4-205
Hattori R, 2012, P NATL ACAD SCI USA, V109, P2955, DOI 10.1073/pnas.1018392109
Hughes J, 2012, BIOESSAYS, V34, P1035, DOI 10.1002/bies.201200066
Hughes J, 2010, NATURE, V463, P536, DOI 10.1038/nature08700
Kamiya T, 2012, PLOS GENET, V8, P0, DOI 10.1371/journal.pgen.1002798
Karmin M, 2015, GENOME RES, V25, P459, DOI 10.1101/gr.186684.114
Kikuchi K, 2013, DEV DYNAM, V242, P339, DOI 10.1002/dvdy.23927
Kondo M, 2006, GENOME RES, V16, P815, DOI 10.1101/gr.5016106
Koren S, 2017, GENOME RES, V27, P722, DOI 10.1101/gr.215087.116
Kottler V, 2018, GENES-BASEL, V9, P0, DOI 10.3390/genes9050233
Krzywinski M, 2009, GENOME RES, V19, P1639, DOI 10.1101/gr.092759.109
Kurtz S, 2004, GENOME BIOL, V5, P0, DOI 10.1186/gb-2004-5-2-r12
Langmead B, 2012, NAT METHODS, V9, P357, DOI 10.1038/nmeth.1923
Le PY, 2010, EUR J NEUROSCI, V32, P2105, DOI 10.1111/j.1460-9568.2010.07519.x
Li B, 2011, BMC BIOINFORMATICS, V12, P0, DOI 10.1186/1471-2105-12-323
Li H, 2016, BIOINFORMATICS, V32, P2103, DOI 10.1093/bioinformatics/btw152
Li W, 2006, BIOINFORMATICS, V22, P1658, DOI 10.1093/bioinformatics/btl158
Li Y, 2015, DNA RES, V22, P39, DOI 10.1093/dnares/dsu038
Liao X, 2014, INT J MOL SCI, V15, P12952, DOI 10.3390/ijms150712952
Liu S, 2014, BMC RESEARCH NOTES, V7, P135, DOI 10.1186/1756-0500-7-135
Liu Z, 2016, NAT COMMUN, V7, P11757, DOI 10.1038/ncomms11757
Mank J, 2009, SEX DEV, V3, P60, DOI 10.1159/000223071
Mank J, 2006, BIOL J LINN SOC, V87, P83, DOI 10.1111/j.1095-8312.2006.00558.x
Martinez P, 2009, GENETICS, V183, P1443, DOI 10.1534/genetics.109.107979
Matsuda M, 2003, FISH PHYSIOL BIOCHEM, V28, P135, DOI 10.1023/B:FISH.0000030500.29914.7a
Matsuda M, 2002, NATURE, V417, P559, DOI 10.1038/nature751
Matthiessen P, 1998, ..., V0, P319
Miranda K, 2006, CELL, V126, P1203, DOI 10.1016/j.cell.2006.07.031
Myosho T, 2012, GENETICS, V191, P163, DOI 10.1534/genetics.111.137497
Nanda I, 2002, P NATL ACAD SCI USA, V99, P11778, DOI 10.1073/pnas.182314699
Ninwichian P, 2012, ANIM GENET, V43, P476, DOI 10.1111/j.1365-2052.2011.02276.x
Olmstead A, 2009, AQUAT TOXICOL, V91, P143, DOI 10.1016/j.aquatox.2008.07.018
Parra G, 2007, BIOINFORMATICS, V23, P1061, DOI 10.1093/bioinformatics/btm071
Patino R, 1996, J EXP ZOOL, V276, P209, DOI 10.1002/(SICI)1097-010X(19961015)276:3&lt;209::AID-JEZ5&gt;3.0.CO;2-R
Pieau C, 2004, J ENDOCRINOL, V181, P367, DOI 10.1677/joe.0.1810367
Robinson M, 2010, GENOME BIOL, V11, P0, DOI 10.1186/gb-2010-11-3-r25
Robinson M, 2010, BIOINFORMATICS, V26, P139, DOI 10.1093/bioinformatics/btp616
Shao C, 2014, GENOME RES, V24, P604, DOI 10.1101/gr.162172.113
Shibata Y, 2010, GENE EXPR PATTERNS, V10, P283, DOI 10.1016/j.gep.2010.06.005
Shupnik M, 2004, ONCOGENE, V23, P7979, DOI 10.1038/sj.onc.1208076
Simao F, 2015, BIOINFORMATICS, V31, P3210, DOI 10.1093/bioinformatics/btv351
Simmons M, 2006, AQUACULTURE, V252, P133, DOI 10.1016/j.aquaculture.2005.11.006
Sinclair A, 1990, NATURE, V346, P240, DOI 10.1038/346240a0
Skaletsky H, 2003, NATURE, V423, P825, DOI 10.1038/nature01722
Skinner B, 2016, GENOME RES, V26, P130, DOI 10.1101/gr.188839.114
Small C, 2016, GENOME BIOL, V17, P0, DOI 10.1186/s13059-016-1126-6
Smith C, 2009, NATURE, V461, P267, DOI 10.1038/nature08298
Soh Y, 2014, CELL, V159, P800, DOI 10.1016/j.cell.2014.09.052
Stanke M, 2004, NUCLEIC ACIDS RES, V32, P0, DOI 10.1093/nar/gkh379
Su B, 2013, AQUACULTURE, V372, P133, DOI 10.1016/j.aquaculture.2012.10.001
Sun F, 2013, PLOS ONE, V8, P0, DOI 10.1371/journal.pone.0068452
Takehana Y, 2014, NAT COMMUN, V5, P0, DOI 10.1038/ncomms5157
Tamazian G, 2016, GIGASCIENCE, V5, P0, DOI 10.1186/s13742-016-0141-6
Tiersch T, 1990, AQUACULTURE, V87, P15, DOI 10.1016/0044-8486(90)90207-4
Tomaszkiewicz M, 2016, GENOME RES, V26, P530, DOI 10.1101/gr.199448.115
Vaser R, 2017, GENOME RES, V27, P737, DOI 10.1101/gr.214270.116
Waldbieser G, 2007, ANIM GENET, V38, P180, DOI 10.1111/j.1365-2052.2007.01586.x
Waldbieser G, 2013, ANIM GENET, V44, P476, DOI 10.1111/age.12017
Wang Y, 2013, BIOINFORMATICS, V29, P1458, DOI 10.1093/bioinformatics/btt150
Wibbels T, 1994, J ENDOCRINOL, V141, P295, DOI 10.1677/joe.0.1410295
Xu Z, 2013, PLOS ONE, V8, P0, DOI 10.1371/journal.pone.0054174
Yano A, 2012, CURR BIOL, V22, P1423, DOI 10.1016/j.cub.2012.05.045
Zeng Q, 2017, SCI REP-UK, V7, P0, DOI 10.1038/srep40347
NR 84
TC 51
Z9 54
U1 8
U2 43
PU BMC
PI LONDON
PA CAMPUS, 4 CRINAN ST, LONDON N1 9XW, ENGLAND
SN 1741-7007
EI
J9 BMC BIOL
PD JAN 25
PY 2019
VL 17
IS
BP
EP
DI 10.1186/s12915-019-0627-7
PG 16
WC Biology
SC Life Sciences & Biomedicine - Other Topics
GA HI8HW
UT WOS:000456697600001
PM 30683095
ER
PT J
AU Causse, SZ
Marcion, Guillaume
Chanteloup, Gaetan
Uyanik, Burhan
Boudesco, Christophe
Grigorash, BB
Douhard, Romain
Dias, AMM
Dumetier, Baptiste
Dondaine, Lucile
Gozzi, GJ
Moussay, Etienne
Paggetti, Jerome
Mirjolet, Celine
De thonel, Aurelie
Dubrez, Laurence
Demidov, ON
Gobbo, Jessica
Garrido, Carmen
AF Causse, Sebastien
Marcion, Guillaume
Chanteloup, Gaetan
Uyanik, Burhan
Boudesco, Christophe
Grigorash, Bogdan
Douhard, Romain
Dias, Alexandre
Dumetier, Baptiste
Dondaine, Lucile
Gozzi, Gustavo
Moussay, Etienne
Paggetti, Jerome
Mirjolet, Celine
De thonel, Aurelie
Dubrez, Laurence
Demidov, Oleg
Gobbo, Jessica
Garrido, Carmen
TI HSP110 translocates to the nucleus upon genotoxic chemotherapy and promotes DNA repair in colorectal cancer cells
SO ONCOGENE
LA English
DT Article
ID heat-shock protein; expression; hsp70
AB A multicenter clinical study demonstrated the presence of a loss-of-function HSP110 mutation in about 15% of colorectal cancers, which resulted from an alternative splicing and was produced at the detriment of wild-type HSP110. Patients expressing low levels of wild-type HSP110 had excellent outcomes (i.e. response to an oxaliplatin-based chemotherapy). Here, we show in vitro, in vivo, and in patients' biopsies that HSP110 co-localizes with DNA damage (gamma-H2AX). In colorectal cancer cells, HSP110 translocates into the nucleus upon treatment with genotoxic chemotherapy such as oxaliplatin. Furthermore, we show that HSP110 interacts with the Ku70/Ku80 heterodimer, an essential element of the nonhomologous end joining (NHEJ) repair machinery. We also demonstrate by evaluating the resolved 53BP1 foci that depletion in HSP110 impairs repair steps of the NHEJ pathway, which is associated with an increase in DNA double-strand breaks and in the cells' sensitivity to oxaliplatin. HSP110-depleted cells sensitization to oxaliplatin-induced DNA damage is abolished upon re-expression of HSP110. Confirming a role for HSP110 in DNA non-homologous repair, SCR7 and NU7026, two inhibitors of the NHEJ pathway, circumvents HSP110-induced resistance to chemotherapy. In conclusion, HSP110 through its interaction with the Ku70/80 heterodimer may participate in DNA repair, thereby inducing a protection against genotoxic therapy.
C1 [Causse, Sebastien Z.; Marcion, Guillaume; Chanteloup, Gaetan; Uyanik, Burhan; Boudesco, Christophe; Grigorash, Bogdan B.; Douhard, Romain; Dias, Alexandre M. M.; Dumetier, Baptiste; Dondaine, Lucile; Gozzi, Gustavo J.; Dubrez, Laurence; Demidov, Oleg N.; Gobbo, Jessica; Garrido, Carmen] INSERM, Equipe Labellisee Ligue Natl Canc, UMR 1231, Dijon, France.
[Causse, Sebastien Z.; Marcion, Guillaume; Chanteloup, Gaetan; Uyanik, Burhan; Boudesco, Christophe; Grigorash, Bogdan B.; Douhard, Romain; Dias, Alexandre M. M.; Dumetier, Baptiste; Dondaine, Lucile; Gozzi, Gustavo J.; Dubrez, Laurence; Demidov, Oleg N.; Gobbo, Jessica; Garrido, Carmen] Lab Excellence LipSTIC, Dijon, France.
[Causse, Sebastien Z.; Marcion, Guillaume; Chanteloup, Gaetan; Uyanik, Burhan; Boudesco, Christophe; Grigorash, Bogdan B.; Douhard, Romain; Dias, Alexandre M. M.; Dumetier, Baptiste; Dondaine, Lucile; Gozzi, Gustavo J.; Dubrez, Laurence; Demidov, Oleg N.; Gobbo, Jessica; Garrido, Carmen] Univ Bourgogne Franche Comte, Dijon, France.
[Moussay, Etienne; Paggetti, Jerome] Luxembourg Inst Hlth, 84 Val Fleuri, L-1526 Luxembourg, Luxembourg.
[Mirjolet, Celine; Gobbo, Jessica; Garrido, Carmen] Anticanc Ctr Georges Francois Leclerc Unicanc, Dijon, France.
[de Thonel, Aurelie] Univ Paris Diderot, Unite Epigenet & Destin Cellulaire, Paris, France.
RP Garrido, C (通讯作者)，INSERM, Equipe Labellisee Ligue Natl Canc, UMR 1231, Dijon, France.; Garrido, C (通讯作者)，Lab Excellence LipSTIC, Dijon, France.; Garrido, C (通讯作者)，Univ Bourgogne Franche Comte, Dijon, France.; Garrido, C (通讯作者)，Anticanc Ctr Georges Francois Leclerc Unicanc, Dijon, France.
EM cgarrido@u-bourgogne.fr
FU Institut National du Cancer; Ligue Nationale Contre le Cancer; Conseil Regional de Bourgogne; French Government [ANR-11-LABX-0021]; European Union programme FEDER; La Ligue Nationale contre le Cancer; Association pour la Recherche sur le Cancer; "Fondation de France"; "Fondation pour la Recherche Medicale [ECO20160736090]
CR Berthenet K, 2017, ONCOGENE, V36, P2328, DOI 10.1038/onc.2016.403
Calderwood S, 2006, TRENDS BIOCHEM SCI, V31, P164, DOI 10.1016/j.tibs.2006.01.006
Collura A, 2014, GASTROENTEROLOGY, V146, P401, DOI 10.1053/j.gastro.2013.10.054
Dorard C, 2011, NAT MED, V17, P1283, DOI 10.1038/nm.2457
Dufour A, 2011, IEEE T IMAGE PROCESS, V20, P1925, DOI 10.1109/TIP.2010.2099125
Garrido C, 2006, CELL CYCLE, V5, P2592, DOI 10.4161/cc.5.22.3448
Gravina G, 2014, J HEMATOL ONCOL, V7, P0, DOI 10.1186/s13045-014-0085-1
Guttmann D, 2011, CANCER BIOL THER, V12, P1023, DOI 10.4161/cbt.12.12.18374
Kai M, 2003, ONCOL REP, V10, P1777
Kimura A, 2016, ONCOTARGET, V7, P18415, DOI 10.18632/oncotarget.7821
Mao Z, 2008, CELL CYCLE, V7, P2902, DOI 10.4161/cc.7.18.6679
Mattoo R, 2013, J BIOL CHEM, V288, P21399, DOI 10.1074/jbc.M113.479253
Olivo-marin J, 2002, PATTERN RECOGN, V35, P1989, DOI 10.1016/S0031-3203(01)00127-3
Panier S, 2014, NAT REV MOL CELL BIO, V15, P7, DOI 10.1038/nrm3719
Rampelt H, 2012, EMBO J, V31, P4221, DOI 10.1038/emboj.2012.264
Saito Y, 2007, EXP CELL RES, V313, P3707, DOI 10.1016/j.yexcr.2007.06.009
Thomas X, 2005, LEUKEMIA RES, V29, P1049, DOI 10.1016/j.leukres.2005.02.010
Willmore E, 2004, BLOOD, V103, P4659, DOI 10.1182/blood-2003-07-2527
Yang Z, 2015, INT J MED SCI, V12, P256, DOI 10.7150/ijms.10735
Yu N, 2015, MOL CELL BIOL, V35, P1390, DOI 10.1128/MCB.01307-14
NR 20
TC 17
Z9 18
U1 2
U2 8
PU NATURE PUBLISHING GROUP
PI LONDON
PA MACMILLAN BUILDING, 4 CRINAN ST, LONDON N1 9XW, ENGLAND
SN 0950-9232
EI
J9 ONCOGENE
PD APR 11
PY 2019
VL 38
IS 15
BP 2767
EP 2777
DI 10.1038/s41388-018-0616-2
PG 11
WC Biochemistry & Molecular Biology; Oncology; Cell Biology; Genetics & Heredity
SC Biochemistry & Molecular Biology; Oncology; Cell Biology; Genetics & Heredity
GA HS8LQ
UT WOS:000464121600007
PM 30542121
ER
PT J
AU Pentheroudakis, George
Mavroeidis, Leonidas
Papadopoulou, Kyriaki
Koliou, Georgia-Angeliki
Bamia, Christina
Chatzopoulos, Kyriakos
Samantas, Epaminontas
Mauri, Davide
Efstratiou, Ioannis
Pectasides, Dimitrios
Makatsoris, Thomas
Bafaloukos, Dimitrios
Papakostas, Pavlos
Papatsibas, George
Bombolaki, Iliada
Chrisafi, Sofia
Kourea, HP
Petraki, Kalliopi
Kafiri, Georgia
Fountzilas, George
Kotoula, Vassiliki
AF Pentheroudakis, George
Mavroeidis, Leonidas
Papadopoulou, Kyriaki
Koliou, Georgia-angeliki
Bamia, Christina
Chatzopoulos, Kyriakos
Samantas, Epaminontas
Mauri, Davide
Efstratiou, Ioannis
Pectasides, Dimitrios
Makatsoris, Thomas
Bafaloukos, Dimitrios
Papakostas, Pavlos
Papatsibas, George
Bombolaki, Iliada
Chrisafi, Sofia
Kourea, Helen
Petraki, Kalliopi
Kafiri, Georgia
Fountzilas, George
Kotoula, Vassiliki
TI Angiogenic and Antiangiogenic VEGFA Splice Variants in Colorectal Cancer: Prospective Retrospective Cohort Study in Patients Treated With Irinotecan-Based Chemotherapy and Bevacizumab
SO CLINICAL COLORECTAL CANCER
LA English
DT Article
DE Angiogenesis; Bevacizumab; Biomarkers; Vascular endothelial growth factor; VEGF splice variants
ID growth; isoform; association; expression
AB We investigated the predictive and prognostic significance of tumoral messenger RNA levels of vascular endothelial growth factor A (VEGFS) splice variants in metastatic colorectal cancer (mCRC) patients treated with bevacizumab. VEGFA145b had negative predictive significance predominantly in those patients with right-sided primary tumors. All VEGFAxxxb variants were negative prognosticators for patients with right-sided mCRC, whereas VEGFA165b was of favorable prognostic significance in patients with left-sided tumors. Background: Alternative splicing of vascular endothelial growth factor A (VEGFA) results in VEGFAxxxb anti-angiogenic isoforms that fail to activate angiogenesis. Bevacizumab, widely used in patients with metastatic colorectal cancer (CRC), binds both VEGFA and VEGFAxxxb isoforms. Patients and Methods: Formalin-fixed, paraffin-embedded primary tumors from metastatic CRC patients treated with first-line FOLFIRI (leucovorin, 5-fluorouracil, irinotecan, and oxaliplatin) + bevacizumab (n = 285) or FOLFIRI only (n = 75) were collected. The relative expression of VEGFA121a, 121b, 145a, 145b, 165a, and 165b was assessed with custom TaqMan-MGB assays and quantitative PCR. Results: At a median follow-up of 101.5 months, left-sided primary CRC was a favorable prognosticator (median survival, 29.2 vs. 18.2 months; P = .015). Positive high VEGFA145b was an unfavorable factor for progression-free survival (PFS; hazard ratio [HR] = 1.66; 95% confidence interval [CI], 1.13-2.44; P = .009) in patients who received FOLFIRI + bevacizumab, without prognostic significance in FOLFIRI-only patients (HR = 0.70; 95% CI, 0.34-1.44; P = .33). The adverse effect on PFS of 145b was more pronounced in patients with right-sided colon cancer (HR = 2.62; 95% CI, 1.35-5.12; P = .005), especially in those who received bevacizumab (HR = 2.85; 95% CI, 1.31-6.21; P = .008). In patients with right-sided colon primary tumors, isoform 121b correlated with inferior PFS (HR = 1.73; 95% CI, 0.94-3.18; P = .076) and overall survival (OS; HR = 2.0; 95% CI, 1.08-3.72; P = .028). In patients with left-sided primary tumors, positive high 165b correlated with superior PFS (HR = 0.76; 95% CI, 0.59-0.99; P = .044) and OS (HR = 0.68; 95% CI, 0.52-0.90; P = .006). At multivariate analysis, right-sided primary tumor was associated with inferior PFS (HR = 1.28; 95% CI, 1.00-1.64), while 145b consistently retained predictive significance for lack of benefit in PFS with bevacizumab (HR = 1.71; 95% CI, 1.16-2.53). Multivariate analysis for OS showed that VEGFA165b expression was favorable in patients with left-sided but unfavorable in patients with right-sided primary tumors (P-interaction < .001). Conclusion: The antiangiogenic isoform VEGFA145b messenger RNA may predict resistance to bevacizumab. Differences in biological relevance and prognostic significance of various VEGFA isoforms were found for right- versus left-sided primary tumors. (C) 2019 Elsevier Inc. All rights reserved.
C1 [Pentheroudakis, George; Mavroeidis, Leonidas; Mauri, Davide] Univ Ioannina, Med Sch, Dept Med Oncol, Niarxou Ave, Ioannina 45500, Greece.
[Pentheroudakis, George; Mavroeidis, Leonidas; Mauri, Davide] Soc Study Clonal Heterogene Neoplasia EMEKEN, Ioannina, Greece.
[Papadopoulou, Kyriaki; Chatzopoulos, Kyriakos; Chrisafi, Sofia; Fountzilas, George; Kotoula, Vassiliki] Aristotle Univ Thessaloniki, Hellen Fdn Canc Res, Lab Mol Oncol, Thessaloniki, Greece.
[Koliou, Georgia-Angeliki] Hellen Cooperat Oncol Grp, Sect Biostat, Athens, Greece.
[Bamia, Christina] Univ Athens, Med Sch, Dept Hyg Epidemiol & Med Stat, Athens, Greece.
[Samantas, Epaminontas] Agii Anargiri Canc Hosp, Dept Med Oncol 3, Athens, Greece.
[Efstratiou, Ioannis] Papageorgiou Hosp, Dept Pathol, Thessaloniki, Greece.
[Pectasides, Dimitrios] Hippokrateion Hosp, Dept Internal Med 2, Oncol Sect, Athens, Greece.
[Makatsoris, Thomas] Univ Patras, Med Sch, Univ Hosp, Div Oncol,Dept Med, Patras, Greece.
[Bafaloukos, Dimitrios] Metropolitan Hosp, Dept Med Oncol 1, Piraeus, Greece.
[Papakostas, Pavlos] Hippokrateion Hosp, Oncol Unit, Athens, Greece.
[Papatsibas, George] Univ Gen Hosp Larissa, Oncol Dept, Larisa, Greece.
[Bombolaki, Iliada] Gen Hosp Chania, Oncol Dept, Iraklion, Greece.
[Kourea, Helen P.] Univ Hosp Patras, Dept Pathol, Rion, Greece.
[Petraki, Kalliopi] Metropolitan Hosp, Pathol Dept, Piraeus, Greece.
[Kafiri, Georgia] Hippokrateion Hosp, Dept Pathol, Athens, Greece.
[Fountzilas, George] Aristotle Univ Thessaloniki, Thessaloniki, Greece.
[Kotoula, Vassiliki] Aristotle Univ Thessaloniki, Sch Hlth Sci, Fac Med, Dept Pathol, Thessaloniki, Greece.
RP Pentheroudakis, G (通讯作者)，Univ Ioannina, Med Sch, Dept Med Oncol, Niarxou Ave, Ioannina 45500, Greece.
EM gpenther@uoi.gr
FU F. Hoffmann-La Roche; HeCOG research grant (HE TRANS_CRC)
CR Bates D, 2012, CLIN CANCER RES, V18, P6384, DOI 10.1158/1078-0432.CCR-12-2223
Bergers G, 2008, NAT REV CANCER, V8, P592, DOI 10.1038/nrc2442
Fearnley G, 2016, BIOL OPEN, V5, P571, DOI 10.1242/bio.017434
Fearnley G, 2013, OA BIOCH, V1, P5
Fessler E, 2016, EMBO MOL MED, V8, P745, DOI 10.15252/emmm.201606184
Folkman J, 2007, NAT REV DRUG DISCOV, V6, P273, DOI 10.1038/nrd2115
Gluzman-poltorak Z, 2000, J BIOL CHEM, V275, P18040, DOI 10.1074/jbc.M909259199
Guyot M, 2015, METHODS MOL BIOL, V1332, P3, DOI 10.1007/978-1-4939-2917-7_1
Hilmi C, 2012, J NUCLEIC ACIDS, V2012, P0, DOI 10.1155/2012/162692
Jung B, 2017, GASTROENTEROLOGY, V152, P36, DOI 10.1053/j.gastro.2016.10.015
Kotoula V, 2009, PLOS ONE, V4, P0, DOI 10.1371/journal.pone.0007746
Lambrechts D, 2013, J CLIN ONCOL, V31, P1219, DOI 10.1200/JCO.2012.46.2762
Lee M, 2017, J NATL COMPR CANC NE, V15, P411, DOI 10.6004/jnccn.2017.0038
Nagy J, 2012, CLIN EXP METASTAS, V29, P657, DOI 10.1007/s10585-012-9500-6
Nowak D, 2008, J CELL SCI, V121, P3487, DOI 10.1242/jcs.016410
Peach C, 2018, INT J MOL SCI, V19, P0, DOI 10.3390/ijms19041264
Pentheroudakis G, 2014, CLIN BREAST CANCER, V14, P330, DOI 10.1016/j.clbc.2014.02.009
Pezzella F, 2015, CELL DEATH DISCOV, V1, P0, DOI 10.1038/cddiscovery.2015.64
Poltorak Z, 1997, J BIOL CHEM, V272, P7151, DOI 10.1074/jbc.272.11.7151
Rennel E, 2008, BRIT J CANCER, V98, P1250, DOI 10.1038/sj.bjc.6604309
Ribatti D, 2016, TRANSL ONCOL, V9, P453, DOI 10.1016/j.tranon.2016.07.002
Stintzing S, 2017, EUR J CANCER, V84, P69, DOI 10.1016/j.ejca.2017.07.016
Ulivi P, 2017, INT J MOL SCI, V18, P0, DOI 10.3390/ijms18061240
Woolard J, 2009, MICROCIRCULATION, V16, P572, DOI 10.1080/10739680902997333
NR 24
TC 15
Z9 15
U1 0
U2 2
PU CIG MEDIA GROUP, LP
PI DALLAS
PA 3500 MAPLE AVENUE, STE 750, DALLAS, TX 75219-3931 USA
SN 1533-0028
EI
J9 CLIN COLORECTAL CANC
PD DEC 15
PY 2019
VL 18
IS 4
BP E370
EP E384
DI 10.1016/j.clcc.2019.07.007
PG 15
WC Oncology
SC Oncology
GA JQ7CG
UT WOS:000499098300009
PM 31402291
ER
PT J
AU Brandao, RD
Mensaert, Klaas
Lopez-perolio, Irene
Tserpelis, Demis
Xenakis, Markos
Lattimore, Vanessa
Walker, LC
Kvist, Anders
Vega, Ana
Gutierrez-enriquez, Sara
Diez, Orland
De la hoya, Miguel
Spurdle, AB
De meyer, Tim
Blok, MJ
AF Brandao, Rita
Mensaert, Klaas
Lopez-perolio, Irene
Tserpelis, Demis
Xenakis, Markos
Lattimore, Vanessa
Walker, Logan
Kvist, Anders
Vega, Ana
Gutierrez-enriquez, Sara
Diez, Orland
De la hoya, Miguel
Spurdle, Amanda
De meyer, Tim
Blok, Marinus
TI Targeted RNA-seq successfully identifies normal and pathogenic splicing events in breast/ovarian cancer susceptibility and Lynch syndrome genes
SO INTERNATIONAL JOURNAL OF CANCER
LA English
DT Article
DE targeted RNA-seq; alternative splicing; inherited breast; ovarian cancer syndrome; lynch syndrome; BRCA1; 2
ID unclassified variant; germline mutation; hereditary breast; ovarian-cancer; brca1; classification; rad51c; assay; risk; prediction
AB A subset of genetic variants found through screening of patients with hereditary breast and ovarian cancer syndrome (HBOC) and Lynch syndrome impact RNA splicing. Through target enrichment of the transcriptome, it is possible to perform deep-sequencing and to identify the different and even rare mRNA isoforms. A targeted RNA-seq approach was used to analyse the naturally-occurring splicing events for a panel of 8 breast and/or ovarian cancer susceptibility genes (BRCA1, BRCA2, RAD51C, RAD51D, PTEN, STK11, CDH1, TP53), 3 Lynch syndrome genes (MLH1, MSH2, MSH6) and the fanconi anaemia SLX4 gene, in which monoallelic mutations were found in non-BRCA families. For BRCA1, BRCA2, RAD51C and RAD51D the results were validated by capillary electrophoresis and were compared to a non-targeted RNA-seq approach. We also compared splicing events from lymphoblastoid cell-lines with those from breast and ovarian fimbriae tissues. The potential of targeted RNA-seq to detect pathogenic changes in RNA-splicing was validated by the inclusion of samples with previously well characterized BRCA1/2 genetic variants. In our study, we update the catalogue of normal splicing events for BRCA1/2, provide an extensive catalogue of normal RAD51C and RAD51D alternative splicing, and list splicing events found for eight other genes. Additionally, we show that our approach allowed the identification of aberrant splicing events due to the presence of BRCA1/2 genetic variants and distinguished between complete and partial splicing events. In conclusion, targeted-RNA-seq can be very useful to classify variants based on their putative pathogenic impact on splicing.
C1 [Brandao, Rita D.; Tserpelis, Demis; Xenakis, Markos; Blok, Marinus J.] Maastricht Univ, Med Ctr, GROW Sch Oncol & Dev Biol, Dept Clin Genet, Maastricht, Netherlands.
[Mensaert, Klaas; De Meyer, Tim] Univ Ghent, Dept Data Anal & Math Modelling, Ghent, Belgium.
[Mensaert, Klaas; De Meyer, Tim] Univ Ghent, Bioinformat Inst Ghent N2N, Ghent, Belgium.
[Lopez-Perolio, Irene; de la Hoya, Miguel] Hosp Clin San Carlos, IdISSC Inst Invest Sanitaria, Mol Oncol Lab CIBERONC, Madrid, Spain.
[Xenakis, Markos] Maastricht Univ, Dept Data Sci & Knowledge Engn, Maastricht, Netherlands.
[Lattimore, Vanessa; Walker, Logan C.] Univ Otago, Dept Pathol & Biomed Sci, Christchurch, New Zealand.
[Kvist, Anders] Lund Univ, Dept Clin Sci, Div Oncol & Pathol, Lund, Sweden.
[Vega, Ana] USC, Fdn Publ Galega Med Xenom, Serv Galgo Saude, Grp Med Xenom,CIBERER,IDIS, Santiago De Compostela, Spain.
[Gutierrez-Enriquez, Sara; Diez, Orland] VHIO, Oncogenet Grp, Barcelona, Spain.
[Diez, Orland] Univ Hosp Vall dHebron, Area Clin & Mol Genet, Barcelona, Spain.
[KConFaB Investigators] Peter MacCallum Canc Ctr, East Melbourne, Vic, Australia.
[Spurdle, Amanda B.] QIMR Berghofer Med Res Inst, Dept Genet & Computat Biol, Brisbane, Qld, Australia.
[De Meyer, Tim] Univ Ghent, CRIG, Ghent, Belgium.
RP Brandao, RD (通讯作者)，Maastricht Univ, Med Ctr, Dept Clin Genet, POB 616, NL-6200 MD Maastricht, Netherlands.
EM rita.brandao@maastrichtuniversity.nl
FU Spanish Instituto de Salud Carlos III [PI16/01218]; European Regional Development FEDER Funds [PI16/01218]; Autonomous Government of Galicia (Consolidation and structuring program) [IN607B]; CIBERER [ACCI 2016: ER17P1AC7112/2018]; FIS [15/00059]; Fundacion Mutua Madrilena; BRIDGES project [634935]; Health Foundation Limburg; Miguel Servet Program (Instituto de Salud Carlos III) [CP10/00617]; Spanish Health Research Foundation [INT15/00070, INT16/00154, INT17/00133]; Instituto de Salud Carlos III (ISCIII) [INT15/00070, INT16/00154, INT17/00133]; Research Activity Intensification Program [INT15/00070, INT16/00154, INT17/00133]; National Health and Medical Research Council, Senior Research Fellowship [ID1061779]; National Breast Cancer Foundation (Australia); H2020
CR Acedo A, 2015, HUM MUTAT, V36, P210, DOI 10.1002/humu.22725
Bakker J, 2013, HUM MUTAT, V34, P70, DOI 10.1002/humu.22206
Barbosa-morais N, 2012, SCIENCE, V338, P1587, DOI 10.1126/science.1230612
Bennett R, 2009, CANCER GENET-SER, V0, PP3, DOI 10.1007/978-1-4419-0477-5_1
Bonnet C, 2008, J MED GENET, V45, P438, DOI 10.1136/jmg.2007.056895
Brandao R, 2011, BREAST CANCER RES TR, V129, P971, DOI 10.1007/s10549-011-1599-7
Burset M, 2000, NUCLEIC ACIDS RES, V28, P4364, DOI 10.1093/nar/28.21.4364
Cartegni L, 2002, NAT REV GENET, V3, P285, DOI 10.1038/nrg775
Carvalho M, 2009, MUTAT RES-FUND MOL M, V660, P1, DOI 10.1016/j.mrfmmm.2008.09.017
Claes K, 2003, GENE CHROMOSOME CANC, V37, P314, DOI 10.1002/gcc.10221
Clague J, 2011, PLOS ONE, V6, P0, DOI 10.1371/journal.pone.0025632
Colombo M, 2014, HUM MOL GENET, V23, P3666, DOI 10.1093/hmg/ddu075
Davy G, 2017, EUR J HUM GENET, V25, P1147, DOI 10.1038/ejhg.2017.116
De JL, 2017, BREAST CANCER RES, V19, P0, DOI 10.1186/s13058-017-0919-1
De LHM, 2016, HUM MOL GENET, V25, P2256, DOI 10.1093/hmg/ddw094
Den DJ, 2000, HUM MUTAT, V15, P7
Dobin A, 2013, BIOINFORMATICS, V29, P15, DOI 10.1093/bioinformatics/bts635
Fackenthal J, 2016, J MED GENET, V53, P548, DOI 10.1136/jmedgenet-2015-103570
Farrugia D, 2008, CANCER RES, V68, P3523, DOI 10.1158/0008-5472.CAN-07-1587
Findlay G, 2018, NATURE, V562, P217, DOI 10.1038/s41586-018-0461-z
Foulkes W, 2008, NEW ENGL J MED, V359, P2143, DOI 10.1056/NEJMra0802968
Gaildrat P, 2010, J MED GENET, V47, P398, DOI 10.1136/jmg.2009.074047
Halvardson J, 2013, NUCLEIC ACIDS RES, V41, P0, DOI 10.1093/nar/gks816
Houdayer C, 2012, HUM MUTAT, V33, P1228, DOI 10.1002/humu.22101
Jonson L, 2016, BREAST CANCER RES TR, V155, P215, DOI 10.1007/s10549-015-3674-y
Levin J, 2009, GENOME BIOL, V10, P0, DOI 10.1186/gb-2009-10-10-r115
Li SJ, 2009, J MED FORUM, V30, P1
Loveday C, 2011, NAT GENET, V43, P879, DOI 10.1038/ng.893
Meindl A, 2010, NAT GENET, V42, P410, DOI 10.1038/ng.569
Melamud E, 2009, NUCLEIC ACIDS RES, V37, P4873, DOI 10.1093/nar/gkp471
Mercer T, 2012, NAT BIOTECHNOL, V30, P99, DOI 10.1038/nbt.2024
Merkin J, 2012, SCIENCE, V338, P1593, DOI 10.1126/science.1228186
Miki Y, 1994, SCIENCE, V266, P66, DOI 10.1126/science.7545954
Ozsolak F, 2011, NAT REV GENET, V12, P87, DOI 10.1038/nrg2934
Rouleau E, 2010, CANCER GENET CYTOGEN, V202, P144, DOI 10.1016/j.cancergencyto.2010.07.122
Shah S, 2013, PLOS ONE, V8, P0, DOI 10.1371/journal.pone.0066961
Song H, 2015, J CLIN ONCOL, V33, P2901, DOI 10.1200/JCO.2015.61.2408
Spurdle A, 2008, HUM MUTAT, V29, P1304, DOI 10.1002/humu.20901
Steffensen A, 2014, EUR J HUM GENET, V22, P1362, DOI 10.1038/ejhg.2014.40
Stoffel E, 2015, J CLIN ONCOL, V33, P209, DOI 10.1200/JCO.2014.58.1322
Tesoriero AA, 2005, HUM MUTAT, V26, P495, DOI 10.1002/humu.9379
Thery J, 2011, EUR J HUM GENET, V19, P1052, DOI 10.1038/ejhg.2011.100
Vallee M, 2016, HUM MUTAT, V37, P627, DOI 10.1002/humu.22973
Van DGP, 2011, CELL ONCOL, V34, P71, DOI 10.1007/s13402-011-0010-3
Vargas A, 2011, J MAMMARY GLAND BIOL, V16, P27, DOI 10.1007/s10911-011-9204-6
Vreeswijk M, 2009, HUM MUTAT, V30, P107, DOI 10.1002/humu.20811
Wang Z, 2009, NAT REV GENET, V10, P57, DOI 10.1038/nrg2484
Whiley P, 2014, CLIN CHEM, V60, P341, DOI 10.1373/clinchem.2013.210658
Whiley P, 2011, HUM MUTAT, V32, P678, DOI 10.1002/humu.21495
Wu K, 2005, CANCER RES, V65, P417
NR 50
TC 18
Z9 18
U1 1
U2 7
PU WILEY
PI HOBOKEN
PA 111 RIVER ST, HOBOKEN 07030-5774, NJ USA
SN 0020-7136
EI
J9 INT J CANCER
PD JUL 15
PY 2019
VL 145
IS 2
BP 401
EP 414
DI 10.1002/ijc.32114
PG 14
WC Oncology
SC Oncology
GA HY5VH
UT WOS:000468195900011
PM 30623411
ER
PT J
AU Miao, Yi
Zou, Yi-Xin
Gu, Dan-Ling
Zhu, Hong-Cheng
Zhu, Hua-Yuan
Wan, Li
Liang, Jin-Hua
Xia, Yi
Wu, Jia-Zhu
Shao, Chun-Lin
Fan, Lei
Zhang, Zhen
Xu, Wei
Li, Jian-Yong
AF Miao, Yi
Zou, Yi-xin
Gu, Dan-ling
Zhu, Hong-cheng
Zhu, Hua-yuan
Wan, Li
Liang, Jin-hua
Xia, Yi
Wu, Jia-zhu
Shao, Chun-lin
Fan, Lei
Zhang, Zhen
Xu, Wei
Li, Jian-yong
TI SF3B1 mutation predicts unfavorable treatment-free survival in Chinese chronic lymphocytic leukemia patients
SO ANNALS OF TRANSLATIONAL MEDICINE
LA English
DT Article
DE Splicing factor 3b subunit 1 mutation (SF3B1 mutation); chronic lymphocytic leukemia (CLL); prognosis; risk models
AB Background: Splicing factor 3b subunit 1 (SF3B1), a splicing factor modulating RNA alternative splicing, is frequently mutated in multiple hematological malignancies including myelodysplastic syndromes and chronic lymphocytic leukemia (CLL). The clinical impact of SF3B1 mutation on CLL remains controversial especially for patients of Asian descent. Methods: We retrospectively analyzed the frequency of SF3B1 mutation by Sanger sequencing in 399 newly diagnosed Chinese CLL patients. Results: SF3B1 mutation was detected in 5.5% (22/399) of the studied cohort with 59.1% of them being c.A2098G (p.K700E). SF3B1 mutation was common in patients with unmutated immunoglobulin heavy chain variable region gene, positive CD38 and positive ZAP-70. Survival analysis showed that SF3B1 mutation was associated with short treatment-free survival (TFS), but not overall survival (OS). We then developed 2 new risk models, named CLL-IPI-S and CLL-PI, according to the SF3B1 mutation status and CLL-international prognostic index (CLL-IPI); CLL-PI showed greater power to predict TFS than CLL-IPI in Chinese CLL patients. Conclusions: Our data suggest a low incidence and adverse clinical significance of SF3B1 mutation in newly diagnosed Chinese CLL patients.
C1 [Miao, Yi; Zou, Yi-Xin; Gu, Dan-Ling; Zhu, Hua-Yuan; Wan, Li; Liang, Jin-Hua; Xia, Yi; Wu, Jia-Zhu; Fan, Lei; Xu, Wei; Li, Jian-Yong] Nanjing Med Univ, Jiangsu Prov Hosp, Affiliated Hosp 1, Dept Hematol, Nanjing 210029, Jiangsu, Peoples R China.
[Miao, Yi; Zou, Yi-Xin; Gu, Dan-Ling; Zhu, Hua-Yuan; Wan, Li; Liang, Jin-Hua; Xia, Yi; Wu, Jia-Zhu; Fan, Lei; Xu, Wei; Li, Jian-Yong] Nanjing Med Univ, Key Lab Hematol, Nanjing 210029, Jiangsu, Peoples R China.
[Miao, Yi; Zou, Yi-Xin; Gu, Dan-Ling; Zhu, Hua-Yuan; Wan, Li; Liang, Jin-Hua; Xia, Yi; Wu, Jia-Zhu; Fan, Lei; Xu, Wei; Li, Jian-Yong] Collaborat Innovat Ctr Canc Personalized Med, Nanjing 210029, Jiangsu, Peoples R China.
[Zhu, Hong-Cheng; Zhang, Zhen] Fuclan Univ, Dept Radiat Oncol, Shanghai Canc Ctr, Shanghai 200032, Peoples R China.
[Shao, Chun-Lin] Fudan Univ, Inst Radiat Med, Shanghai 200032, Peoples R China.
RP Xu, W; Li, JY (通讯作者)，Nanjing Med Univ, Jiangsu Prov Hosp, Affiliated Hosp 1, Dept Hematol, Nanjing 210029, Jiangsu, Peoples R China.; Xu, W; Li, JY (通讯作者)，Nanjing Med Univ, Key Lab Hematol, Nanjing 210029, Jiangsu, Peoples R China.; Xu, W; Li, JY (通讯作者)，Collaborat Innovat Ctr Canc Personalized Med, Nanjing 210029, Jiangsu, Peoples R China.
EM xuwei10000@hotmail.com; lijianyonglm@126.com
FU National Natural Science Foundation of China [81370657, 81470328, 81600130, 81700193, 81770166, 81720108002]; Jiangsu Province's Medical Elite Program [ZDRCA2016022]; Natural Science Foundation of Jiangsu Province [BK20161354]; Excellent Youth Foundation Project of Jiangsu Province [BK20160099]; Jiangsu Provincial Special Program of Medical Science [BE2017751]; National Science and Technology Major Project [2018ZX09734007]
CR Agrawal A, 2017, BLOOD ADV, V1, P995, DOI 10.1182/bloodadvances.2017007062
Delong E, 1988, BIOMETRICS, V44, P837, DOI 10.2307/2531595
Fabbri G, 2016, NAT REV CANCER, V16, P145, DOI 10.1038/nrc.2016.8
Hallek M, 2016, LANCET ONCOL, V17, P779, DOI 10.1016/S1470-2045(16)30029-8
Jeromin S, 2014, LEUKEMIA, V28, P108, DOI 10.1038/leu.2013.263
Koboldt D, 2012, NATURE, V490, P61, DOI 10.1038/nature11412
Malcovati L, 2011, BLOOD, V118, P6239, DOI 10.1182/blood-2011-09-377275
Puente X, 2011, NATURE, V475, P101, DOI 10.1038/nature10113
Quijada-alamo M, 2017, J HEMATOL ONCOL, V10, P0, DOI 10.1186/s13045-017-0450-y
Quijano S, 2008, CYTOM PART B-CLIN CY, V74B, P139, DOI 10.1002/cyto.b.20390
Rasi S, 2016, HAEMATOLOGICA, V101, P0, DOI 10.3324/haematol.2015.136051
Rossi D, 2011, BLOOD, V118, P6904, DOI 10.1182/blood-2011-08-373159
Strefford J, 2013, LEUKEMIA, V27, P2196, DOI 10.1038/leu.2013.98
Te RG, 2015, LEUKEMIA, V29, P1133, DOI 10.1038/leu.2014.318
Wang L, 2016, CANCER CELL, V30, P750, DOI 10.1016/j.ccell.2016.10.005
Wang W, 2018, J CANCER RES CLIN, V144, P449, DOI 10.1007/s00432-017-2568-2
Wu S, 2017, HAEMATOLOGICA, V102, P1085, DOI 10.3324/haematol.2016.157552
Zhang Z, 2017, ONCOTARGET, V8, P69916, DOI 10.18632/oncotarget.19455
2016 , 1900, V30, V0, PP404, DOI 10.1016/J.CCELL.2016.08.006
2016 , 1900, V127, V0, PP2122, DOI 10.1182/BLOOD-2015-07-659144
2015 , 1900, V6, V0, P5426
NR 21
TC 5
Z9 5
U1 0
U2 3
PU AME PUBL CO
PI SHATIN
PA FLAT-RM C 16F, KINGS WING PLAZA 1, NO 3 KWAN ST, SHATIN, HONG KONG 00000, PEOPLES R CHINA
SN 2305-5839
EI
J9 ANN TRANSL MED
PD APR 15
PY 2019
VL 7
IS 8
BP
EP
DI 10.21037/atm.2019.03.63
PG 13
WC Oncology; Medicine, Research & Experimental
SC Oncology; Research & Experimental Medicine
GA HW2OH
UT WOS:000466524800016
PM 31168457
ER
PT J
AU Xing, Lu
Zhang, Xiaoqian
Tong, Dongdong
AF Xing, Lu
Zhang, Xiaoqian
Tong, Dongdong
TI Systematic Profile Analysis of Prognostic Alternative Messenger RNA Splicing Signatures and Splicing Factors in Head and Neck Squamous Cell Carcinoma
SO DNA AND CELL BIOLOGY
LA English
DT Article
DE head and neck squamous cell carcinoma; RNA-seq; alternative splicing; splicing factor; survival analysis; prognosis
ID sf3b1 mutation; expression; cancer; proliferation; migration; transcriptome; expansion; diagnosis; target
AB Head and neck squamous cell carcinoma (HNSC) is a common malignancy with high mortality and poor prognosis. Alternative splicing (AS) is a transcriptional regulation mechanism that generates multiple transcripts from same genes, and aberrant AS signatures of cancers can be predictive for prognosis. We identified the survival-related AS events and splicing factors (SFs) from the RNA sequencing data and the corresponding clinical information of an HNSC cohort downloaded from The Cancer Genome Atlas (TCGA) and SpliceSeq. The independent prognostic predictors were assessed by Cox proportional regression analysis, and the regulatory network of SFs and AS events was analyzed by Spearman's test and constructed. A total of 4626 survival-related AS events in 3280 genes were identified, and most were protective factors. Among the different types of splicing events, exon skip was the most frequent. The prognostic models were constructed for each type of AS, and the area under the curve of the receiver operating characteristic curve of the combined prognostic model was 0.765, indicating good predictive performance. Finally, a correlation network between SF and AS events was constructed. We identified prognostic predictors based on AS events that stratified HNSC patients into the high- and low-risk groups, and revealed splicing networks that provide insights into the underlying mechanisms.
C1 [Xing, Lu] Shandong Univ, Shandong Prov Key Lab Oral Tissue Regenerat, Sch Stomatol, Jinan, Shandong, Peoples R China.
[Zhang, Xiaoqian] Kunming Med Univ, Dept Stomatol, Haiyuan Coll, Kunming, Yunnan, Peoples R China.
[Tong, Dongdong] Shandong Univ, Shandong Prov Key Lab Oral Tissue Regenerat, Dept Oral & Maxillofacial Surg, Sch Stomatol, Wenhua West Rd 44, Jinan 250012, Shandong, Peoples R China.
RP Tong, DD (通讯作者)，Shandong Univ, Shandong Prov Key Lab Oral Tissue Regenerat, Dept Oral & Maxillofacial Surg, Sch Stomatol, Wenhua West Rd 44, Jinan 250012, Shandong, Peoples R China.
EM kqtongdongdong@163.com
CR David C, 2010, GENE DEV, V24, P2343, DOI 10.1101/gad.1973010
Dvinge H, 2016, NAT REV CANCER, V16, P413, DOI 10.1038/nrc.2016.51
Fu X, 2014, NAT REV GENET, V15, P689, DOI 10.1038/nrg3778
Furney S, 2013, CANCER DISCOV, V3, P1122, DOI 10.1158/2159-8290.CD-13-0330
Galot R, 2018, ANN ONCOL, V29, P2313, DOI 10.1093/annonc/mdy452
Ge Y, 2014, BIOESSAYS, V36, P236, DOI 10.1002/bies.201300156
Guo T, 2017, CANCER RES, V77, P5248, DOI 10.1158/0008-5472.CAN-16-3106
He R, 2018, CELL PHYSIOL BIOCHEM, V48, P1355, DOI 10.1159/000492094
Huang D, 2009, NUCLEIC ACIDS RES, V37, P1, DOI 10.1093/nar/gkn923
Huang Z, 2018, INT J ONCOL, V53, P2473, DOI 10.3892/ijo.2018.4563
Jamali Z, 2015, ORAL ONCOL, V51, P321, DOI 10.1016/j.oraloncology.2015.01.008
Jansen A, 2018, EUR J HUM GENET, V26, P1143, DOI 10.1038/s41431-018-0153-z
Jia D, 2014, CELL RES, V24, P204, DOI 10.1038/cr.2013.158
Kim J, 2017, ONCOTARGET, V8, P27997, DOI 10.18632/oncotarget.15881
Kussaibi H, 2019, BREAST CANCER RES TR, V173, P87, DOI 10.1007/s10549-018-4999-0
Ladomery M, 2013, INT J CELL BIOL, V0, P0, DOI DOI 10.1155/2013/421606
Lee S, 2016, NAT MED, V22, P976, DOI 10.1038/nm.4165
Lex A, 2014, IEEE T VIS COMPUT GR, V20, P1983, DOI 10.1109/TVCG.2014.2346248
Li Q, 2015, AM J CANCER RES, V5, P1460
Li Y, 2017, CANCER LETT, V393, P40, DOI 10.1016/j.canlet.2017.02.016
Liang Y, 2017, J STEROID BIOCHEM, V172, P62, DOI 10.1016/j.jsbmb.2017.05.014
Liotta F, 2015, BRIT J CANCER, V112, P745, DOI 10.1038/bjc.2015.15
Liu C, 2018, CLIN CANCER RES, V24, P5123, DOI 10.1158/1078-0432.CCR-18-0752
Liu G, 2018, SCI REP-UK, V8, P0, DOI 10.1038/s41598-018-33642-1
Liu L, 2013, EUR J CANCER, V49, P2143, DOI 10.1016/j.ejca.2013.01.028
Liu P, 2016, INT J MED SCI, V13, P533, DOI 10.7150/ijms.14871
Maguire S, 2015, J PATHOL, V235, P571, DOI 10.1002/path.4483
Marur S, 2016, MAYO CLIN PROC, V91, P386, DOI 10.1016/j.mayocp.2015.12.017
Mostaghel E, 2019, CLIN CANCER RES, V25, P1139, DOI 10.1158/1078-0432.CCR-18-3410
Nilsen T, 2010, NATURE, V463, P457, DOI 10.1038/nature08909
Oltean S, 2014, ONCOGENE, V33, P5311, DOI 10.1038/onc.2013.533
Pan Q, 2008, NAT GENET, V40, P1413, DOI 10.1038/ng.259
Petrie K, 2003, J BIOL CHEM, V278, P16059, DOI 10.1074/jbc.M212935200
Piva F, 2012, HUM MUTAT, V33, P81, DOI 10.1002/humu.21609
Polanska H, 2014, ORAL ONCOL, V50, P168, DOI 10.1016/j.oraloncology.2013.12.008
Rothenberg S, 2012, J CLIN INVEST, V122, P1951, DOI 10.1172/JCI59889
Ryan M, 2016, NUCLEIC ACIDS RES, V44, P0, DOI 10.1093/nar/gkv1288
Sharma S, 2011, MOL CANCER THER, V10, P1751, DOI 10.1158/1535-7163.MCT-11-0248
Shi Y, 2018, ONCOL REP, V40, P2014, DOI 10.3892/or.2018.6623
Song X, 2018, SEMIN CELL DEV BIOL, V75, P13, DOI 10.1016/j.semcdb.2017.09.018
Sveen A, 2016, ONCOGENE, V35, P2413, DOI 10.1038/onc.2015.318
Yang X, 2016, CELL, V164, P805, DOI 10.1016/j.cell.2016.01.029
Yu Y, 2014, AM J PATHOL, V184, P2840, DOI 10.1016/j.ajpath.2014.06.025
Zhang L, 2015, CELL DEATH DIS, V6, P0, DOI 10.1038/cddis.2015.139
Zhang X, 2018, INT J MOL SCI, V19, P0, DOI 10.3390/ijms19061698
Zhang Z, 2016, SCI REP-UK, V6, P0, DOI 10.1038/srep19261
Zhao X, 2018, AM J CANCER RES, V8, P450
Zhu Z, 2018, CELL DEATH DIS, V9, P0, DOI 10.1038/s41419-018-0539-4
NR 48
TC 14
Z9 14
U1 0
U2 10
PU MARY ANN LIEBERT, INC
PI NEW ROCHELLE
PA 140 HUGUENOT STREET, 3RD FL, NEW ROCHELLE, NY 10801 USA
SN 1044-5498
EI
J9 DNA CELL BIOL
PD JUL 1
PY 2019
VL 38
IS 7
BP 627
EP 638
DI 10.1089/dna.2019.4644
PG 12
WC Biochemistry & Molecular Biology; Cell Biology; Genetics & Heredity
SC Biochemistry & Molecular Biology; Cell Biology; Genetics & Heredity
GA II7YM
UT WOS:000465860100001
PM 31025877
ER
PT J
AU Jobin, PG
Solis, Nestor
Machado, Yoan
Bell, PA
Kwon, NH
Kim, Sunghoon
Overall, CM
Butler, GS
AF Jobin, Parker
Solis, Nestor
Machado, Yoan
Bell, Peter
Kwon, Nam
Kim, Sunghoon
Overall, Christopher
Butler, Georgina
TI Matrix metalloproteinases inactivate the proinflammatory functions of secreted moonlighting tryptophanyl-tRNA synthetase
SO JOURNAL OF BIOLOGICAL CHEMISTRY
LA English
DT Article
DE multifunctional protein; aminoacyl tRNA synthetase; proteolysis; matrix metalloproteinase (MMP); interferon; inflammation; toll-like receptor (TLR); monocyte; macrophage; innate immunity
ID nf-kappa-b; interferon-gamma; proteomic identification; macrophage activation; mass-spectrometry; cleavage site; human trpr; inflammation; expression; cytokine
AB Tryptophanyl-tRNA synthetase (WRS) is a cytosolic aminoacyl-tRNA synthetase essential for protein synthesis. WRS is also one of a growing number of intracellular proteins that are attributed distinct noncanonical "moonlighting" functions in the extracellular milieu. Moonlighting aminoacyl-tRNA synthetases regulate processes such as inflammation, but how these multifunctional enzymes are themselves regulated remains unclear. Here, we demonstrate that WRS is secreted from human macrophages, fibroblasts, and endothelial cells in response to the proinflammatory cytokine interferon gamma (IFN gamma). WRS signaled primarily through Toll-like receptor 2 (TLR2) in macrophages, leading to phosphorylation of the p65 subunit of NF-kappa B with associated loss of NF-kappa B inhibitor alpha (I kappa B-alpha) protein. This signaling initiated secretion of tumor necrosis factor alpha (TNF alpha) and CXCL8 (IL8) from macrophages. We also demonstrated that WRS is a potent monocyte chemoattractant. Of note, WRS increased matrix metalloproteinase (MMP) activity in the conditioned medium of macrophages in a TNF alpha-dependent manner. Using purified recombinant proteins and LC-MS/MS to identify proteolytic cleavage sites, we demonstrated that multiple MMPs, but primarily macrophage MMP7 and neutrophil MMP8, cleave secreted WRS at several sites. Loss of the WHEP domain following cleavage at Met(48) generated a WRS proteoform that also results from alternative splicing, designated Delta 1-47 WRS. The MMP-cleaved WRS lacked TLR signaling and proinflammatory activities. Thus, our results suggest that moonlighting WRS promotes IFN gamma proinflammatory activities, and these responses can be dampened by MMPs.
C1 [Jobin, Parker G.; Overall, Christopher M.] Univ British Columbia, Dept Biochem & Mol Biol, 2350 Hlth Sci Mall, Vancouver, BC V6T 1Z3, Canada.
[Jobin, Parker G.; Solis, Nestor; Machado, Yoan; Bell, Peter A.; Overall, Christopher M.; Butler, Georgina S.] Univ British Columbia, Ctr Blood Res, 2350 Hlth Sci Mall, Vancouver, BC V6T 1Z3, Canada.
[Solis, Nestor; Machado, Yoan; Bell, Peter A.; Overall, Christopher M.; Butler, Georgina S.] Univ British Columbia, Fac Dent, Dept Oral Biol & Med Sci, 2199 Wesbrook Mall, Vancouver, BC V6T 1Z3, Canada.
[Kwon, Nam Hoon; Kim, Sunghoon] Seoul Natl Univ, Coll Pharm, Seoul 151742, South Korea.
[Kwon, Nam Hoon; Kim, Sunghoon] Seoul Natl Univ, Med Bioconvergance Res Ctr, Seoul 151742, South Korea.
RP Overall, CM (通讯作者)，Univ British Columbia, 2350 Hlth Sci Mall,Rm 4-401, Vancouver, BC V6T 1Z3, Canada.
EM chris.overall@ubc.ca
FU Canadian Institutes of Health Research (CIHR) [MOP-111055]; CIHR Foundation [FDN-148408]; Michael Smith Foundation for Health Research (MSFHR) [IN-NPG-00105]; Canada Foundation for Innovation Grant [31059]; Vancouver Coastal Health Research Institute (VCHRI)-CIHR-University of British Columbia (UBC) M.D./Ph.D. studentship; CIHR Vanier Canada graduate scholarship; UBC4-year doctoral fellowship; Centre for Blood Research graduate award; Canadian MSFHR research trainee fellowship; Australian early career fellowship; Canada Research Chair in Protease Proteomics and Systems Biology [950-20-3877]
CR Ahn Y, 2017, NAT MICROBIOL, V2, P0, DOI 10.1038/nmicrobiol.2016.191
Aida Y, 1990, J IMMUNOL METHODS, V132, P191, DOI 10.1016/0022-1759(90)90029-U
Antonellis A, 2008, ANNU REV GENOM HUM G, V9, P87, DOI 10.1146/annurev.genom.9.081307.164204
Bellac C, 2014, CELL REP, V9, P618, DOI 10.1016/j.celrep.2014.09.006
Butler G, 2008, MOL CELL BIOL, V28, P4896, DOI 10.1128/MCB.01775-07
Butler G, 2013, PERIODONTOL 2000, V63, P123, DOI 10.1111/prd.12035
Butler G, 2009, NAT REV DRUG DISCOV, V8, P935, DOI 10.1038/nrd2945
Casas-tinto S, 2015, NAT COMMUN, V6, P0, DOI 10.1038/ncomms10022
Cox J, 2008, NAT BIOTECHNOL, V26, P1367, DOI 10.1038/nbt.1511
Craig R, 2004, BIOINFORMATICS, V20, P1466, DOI 10.1093/bioinformatics/bth092
Cypryk W, 2014, J PROTEOME RES, V13, P2468, DOI 10.1021/pr4012552
Daigo K, 2016, IMMUNOL REV, V274, P202, DOI 10.1111/imr.12476
Dean R, 2008, BLOOD, V112, P3455, DOI 10.1182/blood-2007-12-129080
Dean R, 2007, MOL CELL PROTEOMICS, V6, P611, DOI 10.1074/mcp.M600341-MCP200
Deutsch E, 2017, NUCLEIC ACIDS RES, V45, P0, DOI 10.1093/nar/gkw936
Doucet A, 2011, METHOD ENZYMOL, V501, P275, DOI 10.1016/B978-0-12-385950-1.00013-4
Doucet A, 2011, MOL CELL PROTEOMICS, V10, P0, DOI 10.1074/mcp.M110.003533
Dufour A, 2018, NAT COMMUN, V9, P0, DOI 10.1038/s41467-018-04717-4
Dufour A, 2013, TRENDS PHARMACOL SCI, V34, P233, DOI 10.1016/j.tips.2013.02.004
Eckhard U, 2016, MATRIX BIOL, V49, P37, DOI 10.1016/j.matbio.2015.09.003
Fleckner J, 1995, CYTOKINE, V7, P70, DOI 10.1006/cyto.1995.1009
Fleckner J, 1991, P NATL ACAD SCI USA, V88, P11520, DOI 10.1073/pnas.88.24.11520
Gordon S, 2003, NAT REV IMMUNOL, V3, P23, DOI 10.1038/nri978
Guo M, 2013, NAT CHEM BIOL, V9, P145, DOI 10.1038/NCHEMBIO.1158
Guo M, 2010, NAT REV MOL CELL BIO, V11, P668, DOI 10.1038/nrm2956
Han J, 2012, CELL, V149, P410, DOI 10.1016/j.cell.2012.02.044
Henning L, 2008, J IMMUNOL, V180, P7847, DOI 10.4049/jimmunol.180.12.7847
Hu X, 2009, IMMUNITY, V31, P539, DOI 10.1016/j.immuni.2009.09.002
Ii M, 2006, MOL PHARMACOL, V69, P1288, DOI 10.1124/mol.105.019695
Jeffery C, 1999, TRENDS BIOCHEM SCI, V24, P8, DOI 10.1016/S0968-0004(98)01335-8
Jin M, 2019, EXP MOL MED, V51, P0, DOI 10.1038/s12276-018-0196-9
Jobin P, 2017, BBA-MOL CELL RES, V1864, P2043, DOI 10.1016/j.bbamcr.2017.05.013
Kapoor M, 2008, J BIOL CHEM, V283, P2070, DOI 10.1074/jbc.M706028200
Kawai T, 2007, TRENDS MOL MED, V13, P460, DOI 10.1016/j.molmed.2007.09.002
Kawamoto T, 2008, EUR J PHARMACOL, V584, P40, DOI 10.1016/j.ejphar.2008.01.026
Keller U, 2013, SCI SIGNAL, V6, P0, DOI 10.1126/scisignal.2003512
Kim S, 2011, NAT REV CANCER, V11, P708, DOI 10.1038/nrc3124
Klein T, 2015, NAT COMMUN, V6, P0, DOI 10.1038/ncomms9777
Knight C, 1992, FEBS LETT, V296, P263, DOI 10.1016/0014-5793(92)80300-6
Ko Y, 2001, J BIOL CHEM, V276, P6030, DOI 10.1074/jbc.M006189200
Lee H, 2019, J VIROL, V93, P0, DOI 10.1128/JVI.01291-18
Lo W, 2014, SCIENCE, V345, P328, DOI 10.1126/science.1252943
Lorey M, 2017, MOL CELL PROTEOMICS, V16, P0, DOI 10.1074/mcp.M116.064840
Mamat U, 2015, MICROB CELL FACT, V14, P0, DOI 10.1186/s12934-015-0241-5
Mantovani A, 2004, TRENDS IMMUNOL, V25, P677, DOI 10.1016/j.it.2004.09.015
Martinez F, 2014, F1000PRIME REP, V6, P13, DOI 10.12703/P6-13
Mcquibban G, 2000, SCIENCE, V289, P1202, DOI 10.1126/science.289.5482.1202
Mcquibban G, 2002, BLOOD, V100, P1160, DOI 10.1182/blood.V100.4.1160.h81602001160_1160_1167
Melisi D, 2007, EXPERT OPIN THER TAR, V11, P133, DOI 10.1517/14728222.11.2.133
Mistry P, 2015, P NATL ACAD SCI USA, V112, P5455, DOI 10.1073/pnas.1422576112
Murray P, 2014, IMMUNITY, V41, P14, DOI 10.1016/j.immuni.2014.06.008
Otani A, 2002, P NATL ACAD SCI USA, V99, P178, DOI 10.1073/pnas.012601899
Park M, 2012, P NATL ACAD SCI USA, V109, P0, DOI 10.1073/pnas.1200194109
Park S, 2005, P NATL ACAD SCI USA, V102, P6356, DOI 10.1073/pnas.0500226102
Parks W, 2004, NAT REV IMMUNOL, V4, P617, DOI 10.1038/nri1418
Perez-riverol Y, 2019, NUCLEIC ACIDS RES, V47, P0, DOI 10.1093/nar/gky1106
Pierce J, 1997, J BIOL CHEM, V272, P21096, DOI 10.1074/jbc.272.34.21096
Planesse C, 2015, CYTOKINE, V73, P190, DOI 10.1016/j.cyto.2015.01.028
Rappsilber J, 2007, NAT PROTOC, V2, P1896, DOI 10.1038/nprot.2007.261
Reano A, 1993, J INVEST DERMATOL, V100, P775, DOI 10.1111/1523-1747.ep12476463
Rodriguez D, 2010, BBA-MOL CELL RES, V1803, P39, DOI 10.1016/j.bbamcr.2009.09.015
Rubin B, 1991, J BIOL CHEM, V266, P24245
Schroder K, 2004, J LEUKOCYTE BIOL, V75, P163, DOI 10.1189/jlb.0603252
Sproston N, 2018, FRONT IMMUNOL, V9, P0, DOI 10.3389/fimmu.2018.00754
Starr A, 2009, METHOD ENZYMOL, V461, P281, DOI 10.1016/S0076-6879(09)05413-5
Tam E, 2004, P NATL ACAD SCI USA, V101, P6917, DOI 10.1073/pnas.0305862101
Tolstrup A, 1995, J BIOL CHEM, V270, P397, DOI 10.1074/jbc.270.1.397
Turpaev K, 1996, EUR J BIOCHEM, V240, P732, DOI 10.1111/j.1432-1033.1996.0732h.x
Tzima E, 2005, J BIOL CHEM, V280, P2405, DOI 10.1074/jbc.C400431200
Vincenti M, 2000, METH MOL B, V151, P121, DOI 10.1385/1-59259-046-2:121
Wakasugi K, 2002, P NATL ACAD SCI USA, V99, P173, DOI 10.1073/pnas.012602099
Wakasugi K, 1999, SCIENCE, V284, P147, DOI 10.1126/science.284.5411.147
Williams T, 2013, SCI REP-UK, V3, P0, DOI 10.1038/srep01317
Wilson C, 1999, SCIENCE, V286, P113, DOI 10.1126/science.286.5437.113
Xu X, 2018, RNA BIOL, V15, P649, DOI 10.1080/15476286.2017.1377868
Yao Z, 2019, J PROTEOME RES, V18, P855, DOI 10.1021/acs.jproteome.8b00514
Yazdan-ashoori P, 2011, J CRIT CARE, V26, P556, DOI 10.1016/j.jcrc.2011.01.008
Zeng R, 2011, HEART VESSELS, V26, P69, DOI 10.1007/s00380-010-0032-1
Zhu Y, 2015, J PROTEOME RES, V14, P4319, DOI 10.1021/acs.jproteome.5b00770
NR 79
TC 9
Z9 9
U1 1
U2 7
PU AMER SOC BIOCHEMISTRY MOLECULAR BIOLOGY INC
PI ROCKVILLE
PA 11200 ROCKVILLE PIKE, SUITE 302, ROCKVILLE, MD, UNITED STATES
SN 0021-9258
EI
J9 J BIOL CHEM
PD AUG 30
PY 2019
VL 294
IS 35
BP 12866
EP 12879
DI 10.1074/jbc.RA119.009584
PG 14
WC Biochemistry & Molecular Biology
SC Biochemistry & Molecular Biology
GA IY5FB
UT WOS:000486416000001
PM 31324718
ER
PT J
AU Chatterjee, Koustav
Das, Piyanki
Chattopadhyay, NR
Mal, Sudipa
Choudhuri, Tathagata
AF Chatterjee, Koustav
Das, Piyanki
Chattopadhyay, Nabanita
Mal, Sudipa
Choudhuri, Tathagata
TI The interplay between Epstein-Bar virus (EBV) with the p53 and its homologs during EBV associated malignancies
SO HELIYON
LA English
DT Review
DE Epstein-Bar virus; p53, p63 and p73 isoforms; Malignancies; Cell biology; Cell death; Cell differentiation; Viruses; Cancer research
ID membrane-protein 2a; squamous-cell carcinoma; nuclear antigen; p63 expression; poor-prognosis; encoded rna; transcription factor; physical interaction; isoform expression; stable replication
AB p53, p63, and p73, the members of the p53 family of proteins, are structurally similar proteins that play central roles regulating cell cycle and apoptotic cell death. Alternative splicing at the carboxyl terminus and the utilization of different promoters further categorizes these proteins as having different isoforms for each. Among such isoforms, TA and Delta N versions of each protein serve as the pro and the anti-apoptotic proteins, respectively. Changes in the expression patterns of these isoforms are noted in many human cancers. Proteins of certain human herpesviruses, like Kaposi's sarcoma-associated herpesvirus (KSHV) and Epstein-Barr virus (EBV), interact with p53 family members and alter their expressions in many malignancies. Upon infections in the B cells and epithelial cells, EBV expresses different lyric or latent proteins during viral replication and latency respectively to preserve viral copy number, chromosomal integrity and viral persistence inside the host. In this review, we have surveyed and summarised the interactions of EBV gene products, known so far, with the p53 family proteins. The interactions between P53 and EBV oncoproteins are observed in stomach cancer, non-Hodgkin's lymphoma (NHL) of the head and neck, Nasopharyngeal Cancer (NPC), Gastric carcinoma (GC) and Burkitt's lymphoma (BL). EBV latent protein EBNA1, EBNA3C, LMP-1, and lyric proteins BZLF-1 can alter p53 expressions in many cancer cell lines. Interactions of p63 with EBNA-1, 2, 5, LMP-2A and BARF-1 have also been investigated in several cancers. Similarly, associations of p73 isoform with EBV latent proteins EBNA3C and LMP-1 have been reported. Methylation and single nucleotide polymorphisms in p53 have also been found to be correlated with EBV infection. Therefore, interactions and altered expression strategies of the isoforms of p53 family proteins in EBV associated cancers propose an important field for further molecular research.
C1 [Chatterjee, Koustav; Das, Piyanki; Chattopadhyay, Nabanita Roy; Mal, Sudipa; Choudhuri, Tathagata] Visva Bharati, Siksha Bhavana, Dept Biotechnol, Birbhum 731235, W Bengal, India.
RP Choudhuri, T (通讯作者)，Visva Bharati, Siksha Bhavana, Dept Biotechnol, Birbhum 731235, W Bengal, India.
EM tathagata.choudhuri@visva-bharati.ac.in
FU Visva-Bharati University, West Bengal, India
CR Accardi R, 2013, PLOS PATHOG, V9, P0, DOI 10.1371/journal.ppat.1003186
Allen M, 2005, J VIROL, V79, P1789, DOI 10.1128/JVI.79.3.1789-1802.2005
Aoubala M, 2011, CELL DEATH DIFFER, V18, P248, DOI 10.1038/cdd.2010.91
Avery-kiejda K, 2008, CLIN CANCER RES, V14, P1659, DOI 10.1158/1078-0432.CCR-07-1422
Balint E, 2002, P NATL ACAD SCI USA, V99, P3529, DOI 10.1073/pnas.062491899
Barbieri C, 2006, CANCER RES, V66, P7589, DOI 10.1158/0008-5472.CAN-06-2020
Baumann M, 1998, J VIROL, V72, P8105, DOI 10.1128/JVI.72.10.8105-8114.1998
Bazot Q, 2014, NUCLEIC ACIDS RES, V42, P9700, DOI 10.1093/nar/gku697
Becker K, 2006, INT J ONCOL, V29, P889
Bieging K, 2009, P NATL ACAD SCI USA, V106, P17945, DOI 10.1073/pnas.0907994106
Boldrup L, 2007, EUR J CANCER, V43, P617, DOI 10.1016/j.ejca.2006.10.019
Bourdon J, 2005, GENE DEV, V19, P2122, DOI 10.1101/gad.1339905
Cai Q, 2011, PLOS PATHOG, V7, P0, DOI 10.1371/journal.ppat.1002418
Candi E, 2014, HUM MUTAT, V35, P702, DOI 10.1002/humu.22523
Casabonne D, 2011, HAEMATOL-HEMATOL J, V96, P323, DOI 10.3324/haematol.2010.031161
Chang L, 2000, NUCLEIC ACIDS RES, V28, P3918, DOI 10.1093/nar/28.20.3918
Chen W, 1998, VIROLOGY, V251, P217, DOI 10.1006/viro.1998.9431
Chen X, 2001, ONCOGENE, V20, P769, DOI 10.1038/sj.onc.1204149
Chen Y, 2009, CELL CYCLE, V8, P58, DOI 10.4161/cc.8.1.7411
Choi H, 2013, J VIROL, V87, P8135, DOI 10.1128/JVI.03159-12
Cohen J, 1989, P NATL ACAD SCI USA, V86, P9558, DOI 10.1073/pnas.86.23.9558
Comperat E, 2007, UROLOGY, V70, P459, DOI 10.1016/j.urology.2007.04.030
Concin N, 2004, CANCER RES, V64, P2449, DOI 10.1158/0008-5472.CAN-03-1060
Crook T, 2000, ONCOGENE, V19, P3439, DOI 10.1038/sj.onc.1203656
Dang T, 2015, CANCER RES, V75, P3925, DOI 10.1158/0008-5472.CAN-14-3363
Di CC, 1999, MOL CELL BIOL, V19, P1438
Dominguez G, 2006, J CLIN ONCOL, V24, P805, DOI 10.1200/JCO.2005.02.2350
Dreyfus D, 2000, BLOOD, V96, P625
Feederle R, 2009, J VIROL, V83, P4952, DOI 10.1128/JVI.00170-09
Feederle R, 2011, J VIROL, V85, P9801, DOI 10.1128/JVI.05100-11
Feederle R, 2009, J VIROL, V83, P10877, DOI 10.1128/JVI.00525-09
Fish K, 2014, BLOOD, V123, P530, DOI 10.1182/blood-2013-07-517649
Fok V, 2006, RNA, V12, P872, DOI 10.1261/rna.2339606
Fotheringham J, 2010, ONCOGENE, V29, P4287, DOI 10.1038/onc.2010.175
Friborg J, 1999, NATURE, V402, P889, DOI 10.1038/47266
Fries K, 1996, J VIROL, V70, P8653, DOI 10.1128/JVI.70.12.8653-8659.1996
Fujita K, 2009, NAT CELL BIOL, V11, P1135, DOI 10.1038/ncb1928
Fukuda M, 2014, J VIROL, V88, P5189, DOI 10.1128/JVI.03714-13
Gaiddon C, 2001, MOL CELL BIOL, V21, P1874, DOI 10.1128/MCB.21.5.1874-1887.2001
Gressner O, 2005, EMBO J, V24, P2458, DOI 10.1038/sj.emboj.7600708
Guo C, 2006, J TRANSL MED, V4, P0, DOI 10.1186/1479-5876-4-23
Guo W, 2004, ZHONGGUO FEI AI ZA ZHI, V7, P31, DOI 10.3779/j.issn.1009-3419.2004.01.08
Guo X, 2009, NAT CELL BIOL, V11, P1451, DOI 10.1038/ncb1988
Hagemeier S, 2011, J VIROL, V85, P4318, DOI 10.1128/JVI.01856-10
Haneklaus M, 2012, J IMMUNOL, V189, P3795, DOI 10.4049/jimmunol.1200312
Harada S, 1997, J VIROL, V71, P6611, DOI 10.1128/JVI.71.9.6611-6618.1997
Harth-hertle M, 2013, PLOS PATHOG, V9, P0, DOI 10.1371/journal.ppat.1003638
Heineman T, 1988, J VIROL, V62, P1101, DOI 10.1128/JVI.62.4.1101-1107.1988
Hoebe E, 2018, CANCERS, V10, P0, DOI 10.3390/cancers10030076
Hoebe E, 2013, REV MED VIROL, V23, P367, DOI 10.1002/rmv.1758
Hofstetter G, 2010, ONCOGENE, V29, P1997, DOI 10.1038/onc.2009.482
Holley-guthrie E, 2005, J VIROL, V79, P745, DOI 10.1128/JVI.79.2.745-755.2005
Holton H, 1996, INTERVIROLOGY, V39, P270, DOI 10.1159/000150528
Hong G, 2004, J VIROL, V78, P4983, DOI 10.1128/JVI.78.10.4983-4992.2004
Houmani J, 2009, J VIROL, V83, P9844, DOI 10.1128/JVI.01014-09
Hu L, 1993, ONCOGENE, V8, P1575
Hu L, 2017, P NATL ACAD SCI USA, V114, P0, DOI 10.1073/pnas.1617816114
Innocente S, 2005, BIOCHEM BIOPH RES CO, V329, P713, DOI 10.1016/j.bbrc.2005.02.028
Iwakiri D, 2014, CANCERS, V6, P1615, DOI 10.3390/cancers6031615
Iwakiri D, 2009, J EXP MED, V206, P2091, DOI 10.1084/jem.20081761
Izumi K, 1997, P NATL ACAD SCI USA, V94, P1447, DOI 10.1073/pnas.94.4.1447
Janz A, 2000, J VIROL, V74, P10142, DOI 10.1128/JVI.74.21.10142-10152.2000
Johannsen E, 2004, P NATL ACAD SCI USA, V101, P16286, DOI 10.1073/pnas.0407320101
Johnson J, 2008, ONCOGENE, V27, P2780, DOI 10.1038/sj.onc.1210941
Kang M, 2015, EXP MOL MED, V47, P0, DOI 10.1038/emm.2014.84
Kawanishi M, 2002, BIOCHEM BIOPH RES CO, V297, P682, DOI 10.1016/S0006-291X(02)02261-1
Keyes W, 2011, CELL STEM CELL, V8, P164, DOI 10.1016/j.stem.2010.12.009
Koga F, 2003, CLIN CANCER RES, V9, P5501
Komano J, 1999, J VIROL, V73, P9827, DOI 10.1128/JVI.73.12.9827-9831.1999
Kumar R, 2014, BMC CANCER, V14, P0, DOI 10.1186/1471-2407-14-559
Lee C, 2007, J VIROL, V81, P5166, DOI 10.1128/JVI.00120-07
Lee C, 2008, J VIROL, V82, P11913, DOI 10.1128/JVI.01100-08
Levine A, 2009, NAT REV CANCER, V9, P749, DOI 10.1038/nrc2723
Lin J, 2002, J VIROL, V76, P232, DOI 10.1128/JVI.76.1.232-242.2002
Liu M, 2005, ONCOGENE, V24, P2635, DOI 10.1038/sj.onc.1208319
Liu S, 2006, CLIN CANCER RES, V12, P3922, DOI 10.1158/1078-0432.CCR-05-2573
Lo IM, 2011, J THORAC ONCOL, V6, P473, DOI 10.1097/JTO.0b013e31820b86b0
Lok S, 2001, RESP MED, V95, P787, DOI 10.1053/rmed.2001.1152
Loof J, 2012, MOL CARCINOGEN, V51, P628, DOI 10.1002/mc.20835
Mancao C, 2005, BLOOD, V106, P4339, DOI 10.1182/blood-2005-06-2341
Mancao C, 2007, BLOOD, V110, P3715, DOI 10.1182/blood-2007-05-090142
Mannick J, 1991, J VIROL, V65, P6826, DOI 10.1128/JVI.65.12.6826-6837.1991
Marcel V, 2010, FEBS LETT, V584, P4463, DOI 10.1016/j.febslet.2010.10.005
Marchini S, 2008, ANN ONCOL, V19, P501, DOI 10.1093/annonc/mdm519
Maruo S, 2011, P NATL ACAD SCI USA, V108, P1919, DOI 10.1073/pnas.1019599108
Maruzuru Y, 2013, J VIROL, V87, P9323, DOI 10.1128/JVI.01581-13
Massion P, 2003, CANCER RES, V63, P7113
Melino G, 2003, TRENDS BIOCHEM SCI, V28, P663, DOI 10.1016/j.tibs.2003.10.004
Mohanty S, 2015, J CARCINOG MUTAGEN, V6, P0, DOI 10.1186/S40703-015-0013-4
Moll U, 2004, MOL CANCER RES, V2, P371
Morrison J, 2005, J VIROL, V79, P2375, DOI 10.1128/JVI.79.4.2375-2382.2005
Mosialos G, 1995, CELL, V80, P389, DOI 10.1016/0092-8674(95)90489-1
Murray-zmijewski F, 2006, CELL DEATH DIFFER, V13, P962, DOI 10.1038/sj.cdd.4401914
Narita Y, 2015, SCI REP-UK, V5, P0, DOI 10.1038/srep11767
Neuhierl B, 2006, J VIROL, V80, P5078, DOI 10.1128/JVI.80.10.5078-5081.2006
Niklison-chirou M, 2013, P NATL ACAD SCI USA, V110, P18952, DOI 10.1073/pnas.1221172110
Onions J, 2001, BRIT J CANCER, V85, P1551, DOI 10.1054/bjoc.2001.2138
Odumade O, 2011, CLIN MICROBIOL REV, V24, P193, DOI 10.1128/CMR.00044-10
Orosz L, 2010, J BIOMED SCI, V17, P0, DOI 10.1186/1423-0127-17-47
Park B, 2000, CANCER RES, V60, P3370
Paschos K, 2009, PLOS PATHOG, V5, P0, DOI 10.1371/journal.ppat.1000492
Pflaum J, 2014, FRONT ONCOL, V4, P0
Piovan E, 2005, BLOOD, V105, P931, DOI 10.1182/blood-2004-03-0799
Ragoczy T, 1998, J VIROL, V72, P7978, DOI 10.1128/JVI.72.10.7978-7984.1998
Rechsteiner M, 2008, J VIROL, V82, P1739, DOI 10.1128/JVI.01723-07
Reischl U, 1996, J VIROL METHODS, V57, P71, DOI 10.1016/0166-0934(95)01970-7
Reisman D, 1985, MOL CELL BIOL, V5, P1822, DOI 10.1128/MCB.5.8.1822
Ribeiro-silva A, 2004, BRAZ J MED BIOL RES, V37, P89, DOI 10.1590/S0100-879X2004000100013
Rocco J, 2006, CANCER CELL, V9, P45, DOI 10.1016/j.ccr.2005.12.013
Rovedo M, 2007, J VIROL, V81, P84, DOI 10.1128/JVI.01302-06
Rowe M, 2007, P NATL ACAD SCI USA, V104, P3366, DOI 10.1073/pnas.0611128104
Ruvolo V, 2001, J VIROL, V75, P6033, DOI 10.1128/JVI.75.13.6033-6041.2001
Sacaze C, 2001, VIRUS RES, V81, P133, DOI 10.1016/S0168-1702(01)00376-8
Saha A, 2011, FEBS LETT, V585, P3174, DOI 10.1016/j.febslet.2011.08.007
Saha A, 2011, PLOS PATHOG, V7, P0, DOI 10.1371/journal.ppat.1001275
Saha A, 2011, J VIROL, V85, P2079, DOI 10.1128/JVI.02279-10
Sahu S, 2014, VIROLOGY, V448, P333, DOI 10.1016/j.virol.2013.10.023
Samanta M, 2006, EMBO J, V25, P4207, DOI 10.1038/sj.emboj.7601314
Santag S, 2013, ONCOGENE, V32, P3676, DOI 10.1038/onc.2012.385
Saridakis V, 2005, MOL CELL, V18, P25, DOI 10.1016/j.molcel.2005.02.029
Sato Y, 2010, CELL CYCLE, V9, P807, DOI 10.4161/cc.9.4.10675
Scian M, 2008, ONCOGENE, V27, P2583, DOI 10.1038/sj.onc.1210898
Seto E, 2010, PLOS PATHOG, V6, P0, DOI 10.1371/journal.ppat.1001063
Shannon-lowe C, 2009, J VIROL, V83, P7749, DOI 10.1128/JVI.00108-09
Shao J, 2004, ANTICANCER RES, V24, P2309
Shukla S, 2016, ONCOTARGET, V7, P18116, DOI 10.18632/oncotarget.7502
Sivachandran N, 2012, J VIROL, V86, P6146, DOI 10.1128/JVI.00013-12
Soares E, 2018, CELL MOL LIFE SCI, V75, P1179, DOI 10.1007/s00018-017-2701-z
Song W, 2009, CHINESE MED J-PEKING, V122, P921, DOI 10.3760/cma.j.issn.0366-6999.2009.08.008
Speidel D, 2010, TRENDS CELL BIOL, V20, P14, DOI 10.1016/j.tcb.2009.10.002
Stiewe T, 2004, CLIN CANCER RES, V10, P626, DOI 10.1158/1078-0432.CCR-0153-03
Strano S, 2002, J BIOL CHEM, V277, P18817, DOI 10.1074/jbc.M201405200
Sugden B, 1985, MOL CELL BIOL, V5, P410, DOI 10.1128/MCB.5.2.410
Suh K, 2007, AM J DERMATOPATH, V29, P374, DOI 10.1097/DAD.0b013e31812f52bd
Sullivan K, 2018, CELL DEATH DIFFER, V25, P133, DOI 10.1038/cdd.2017.174
Surget S, 2014, ONCOTARGETS THER, V7, P57, DOI 10.2147/OTT.S53876
Swanson-mungerson M, 2010, J GEN VIROL, V91, P2197, DOI 10.1099/vir.0.021444-0
Swenson J, 2001, J VIROL, V75, P6228, DOI 10.1128/JVI.75.13.6228-6234.2001
Szekely L, 1993, P NATL ACAD SCI USA, V90, P5455, DOI 10.1073/pnas.90.12.5455
Tao Q, 2006, FRONT BIOSCI-LANDMRK, V11, P2672, DOI 10.2741/2000
Thompson M, 2004, CLIN CANCER RES, V10, P803, DOI 10.1158/1078-0432.CCR-0670-3
Tschan M, 2000, BIOCHEM BIOPH RES CO, V277, P62, DOI 10.1006/bbrc.2000.3627
Tsurumi T, 1996, VIROLOGY, V222, P352, DOI 10.1006/viro.1996.0432
Tuve S, 2004, INT J CANCER, V108, P162, DOI 10.1002/ijc.11552
Uramoto H, 2004, CLIN CANCER RES, V10, P6905, DOI 10.1158/1078-0432.CCR-04-0290
Ushiku T, 2007, INT J CANCER, V120, P60, DOI 10.1002/ijc.22275
Vangrunsven W, 1993, J VIROL, V67, P3908, DOI 10.1128/JVI.67.7.3908-3916.1993
Vaseva A, 2009, BBA-BIOENERGETICS, V1787, P414, DOI 10.1016/j.bbabio.2008.10.005
Vikhanskaya F, 2000, NUCLEIC ACIDS RES, V28, P513, DOI 10.1093/nar/28.2.513
Vikhreva P, 2018, J MOL BIOL, V430, P1829, DOI 10.1016/j.jmb.2018.04.034
Vilgelm A, 2010, ONCOGENE, V29, P5861, DOI 10.1038/onc.2010.319
Vilgelm A, 2010, MOL CANCER THER, V9, P693, DOI 10.1158/1535-7163.MCT-09-0912
Wang D, 1985, CELL, V43, P831, DOI 10.1016/0092-8674(85)90256-9
Wang D, 2005, INVEST OPHTH VIS SCI, V46, P3102, DOI 10.1167/iovs.05-0051
Wang J, 2007, J BIOL CHEM, V282, P29152, DOI 10.1074/jbc.M703408200
Wang Q, 2017, J VIROL, V91, P0
Wang S, 2006, CANCER RES, V66, P6982, DOI 10.1158/0008-5472.CAN-06-0511
Wei J, 2012, J NUCLEIC ACIDS, V2012, P0, DOI 10.1155/2012/687359
White R, 2012, J CLIN INVEST, V122, P1487, DOI 10.1172/JCI58092
Xia T, 2008, CANCER RES, V68, P1436, DOI 10.1158/0008-5472.CAN-07-5126
Yalamanchili R, 1994, VIROLOGY, V204, P634, DOI 10.1006/viro.1994.1578
Yamaguchi K, 2000, INT J CANCER, V86, P684, DOI 10.1002/(SICI)1097-0215(20000601)86:5<684::AID-IJC13>3.0.CO;2-M
Yang A, 1999, NATURE, V398, P714, DOI 10.1038/19539
Yang A, 2000, NATURE, V404, P99, DOI 10.1038/35003607
Yang J, 2015, LAB INVEST, V95, P937, DOI 10.1038/labinvest.2015.69
Yates J, 1984, P NATL ACAD SCI-BIOL, V81, P3806, DOI 10.1073/pnas.81.12.3806
Yates J, 1985, NATURE, V313, P812, DOI 10.1038/313812a0
Yi F, 2009, VIROLOGY, V388, P236, DOI 10.1016/j.virol.2009.03.027
Yokoyama N, 1999, J GEN VIROL, V80, P2879, DOI 10.1099/0022-1317-80-11-2879
Yoshida M, 2017, SCI REP-UK, V7, P0, DOI 10.1038/s41598-017-06413-7
Young L, 2003, ONCOGENE, V22, P5108, DOI 10.1038/sj.onc.1206556
Zaika A, 1999, CANCER RES, V59, P3257
Zhang Q, 1994, MOL CELL BIOL, V14, P1929, DOI 10.1128/MCB.14.3.1929
Zhang Q, 1997, VIROLOGY, V230, P22, DOI 10.1006/viro.1997.8470
Zuo L, 2017, VIROL SIN, V32, P175, DOI 10.1007/s12250-017-3996-5
NR 175
TC 18
Z9 20
U1 2
U2 4
PU ELSEVIER SCI LTD
PI OXFORD
PA THE BOULEVARD, LANGFORD LANE, KIDLINGTON, OXFORD OX5 1GB, OXON, ENGLAND
SN
EI
J9 HELIYON
PD NOV 15
PY 2019
VL 5
IS 11
BP
EP
DI 10.1016/j.heliyon.2019.e02624
PG 9
WC Multidisciplinary Sciences
SC Science & Technology - Other Topics
GA JS8CO
UT WOS:000500530100007
PM 31840114
ER
PT J
AU Abulwerdi, FA
Xu, Wenbo
Ageeli, AA
Yonkunas, MJ
Arun, Gayatri
Nam, Hyeyeon
Schneekloth, JS
Dayie, TK
Spector, David
Baird, Nathan
Le grice, SFJ
AF Abulwerdi, Fardokht
Xu, Wenbo
Ageeli, Abeer
Yonkunas, Michael
Arun, Gayatri
Nam, Hyeyeon
Schneekloth, John, Jr.
Dayie, Theodore
Spector, David
Baird, Nathan
Le grice, Stuart
TI Selective Small-Molecule Targeting of a Triple Helix Encoded by the Long Noncoding RNA, MALAT1
SO ACS CHEMICAL BIOLOGY
LA English
DT Article
ID bioactive small molecule; mammary-tumor; metastasis; expression; discovery; ligand; identification; stability; insight; cell
AB Metastasis-associated lung adenocarcinoma transcript 1 (Malat1 / MALAT1, mouse/human), a highly conserved long noncoding (lnc) RNA, has been linked with several physiological processes, including the alternative splicing, nuclear organization, and epigenetic modulation of gene expression. MALAT1 has also been implicated in metastasis and tumor proliferation in multiple cancer types. The 3' terminal stability element for nuclear expression (ENE) assumes a triple helical configuration that promotes its nuclear accumulation and persistent function. Utilizing a novel small molecule microarray strategy, we identified multiple Malat1 ENE triplex-binding chemotypes, among which compounds 5 and 16 reduced Malat1 RNA levels and branching morphogenesis in a mammary tumor organoid model. Computational modeling and Forster resonance energy transfer experiments demonstrate distinct binding modes for each chemotype, conferring opposing structural changes to the triplex. Compound 5 modulates Malat1 downstream genes without affecting Neat1, a nuclear lncRNA encoded in the same chromosomal region as Malat1 with a structurally similar ENE triplex. Supporting this observation, the specificity of compound 5 for Malat1 over Neat1 and a virus-coded ENE was demonstrated by nuclear magnetic resonance spectroscopy. Small molecules specifically targeting the MALAT1 ENE triplex lay the foundation for new classes of anticancer therapeutics and molecular probes for the treatment and investigation of MALAT1-driven cancers.
C1 [Abulwerdi, Fardokht A.; Le Grice, Stuart F. J.] NCI, Basic Res Lab, Ctr Canc Res, Frederick, MD 21702 USA.
[Xu, Wenbo; Arun, Gayatri; Spector, David] Cold Spring Harbor Lab, POB 100, Cold Spring Harbor, NY 11724 USA.
[Xu, Wenbo] SUNY Stony Brook, Mol & Cellular Biol Program, Stony Brook, NY 11794 USA.
[Ageeli, Abeer A.; Yonkunas, Michael J.; Baird, Nathan] Univ Sci, 600 South 43rd St, Philadelphia, PA 19104 USA.
[Nam, Hyeyeon; Dayie, Theodore Kwaku] Univ Maryland, Dept Chem & Biochem, Ctr Biomol Struct & Org, College Pk, MD 20742 USA.
[Schneekloth, John S., Jr.] NCI, Chem Biol Lab, Ctr Canc Res, Frederick, MD 21702 USA.
RP Le Grice, SFJ (通讯作者)，NCI, Basic Res Lab, Ctr Canc Res, Frederick, MD 21702 USA.; Baird, N (通讯作者)，Univ Sci, 600 South 43rd St, Philadelphia, PA 19104 USA.
EM n.baird@usciences.edu; legrices@mail.nih.gov
FU Intramural Research Program of the National Cancer Institute, National Institutes of Health; NCI [5P01CA013106]; Susan G. Komen postdoctoral fellowship; Career Transition Award from the National Heart, Lung, and Blood Institute [K22-HL121113A]; Saudi Arabian Cultural Mission; Jazan University; NSF [DBI1040158]; National Institutes of Health [U54GM103297]; NATIONAL CANCER INSTITUTE [P01CA013106, ZIABC011585] Funding Source: NIH RePORTER; NATIONAL HEART, LUNG, AND BLOOD INSTITUTE [K22HL121113] Funding Source: NIH RePORTER; NATIONAL INSTITUTE OF GENERAL MEDICAL SCIENCES [U54GM103297] Funding Source: NIH RePORTER
CR Abulwerdi F, 2016, J MED CHEM, V59, P11148, DOI 10.1021/acs.jmedchem.6b01450
Ageeli A, 2019, NUCLEIC ACIDS RES, V47, P1468, DOI 10.1093/nar/gky1171
Arun G, 2018, TRENDS MOL MED, V24, P257, DOI 10.1016/j.molmed.2018.01.001
Arun G, 2016, GENE DEV, V30, P34, DOI 10.1101/gad.270959.115
Baird N, 2015, NAT COMMUN, V6, P0, DOI 10.1038/ncomms9898
Becker W, 2018, CHEMPHYSCHEM, V19, P895, DOI 10.1002/cphc.201701253
Blakeley B, 2012, TETRAHEDRON, V68, P8837, DOI 10.1016/j.tet.2012.07.001
Brown JA, 2018, COMMUNICATION, V0, P0
Brown J, 2016, P NATL ACAD SCI USA, V113, P14013, DOI 10.1073/pnas.1614759113
Brown J, 2016, RNA, V22, P743, DOI 10.1261/rna.055707.115
Brown J, 2014, NAT STRUCT MOL BIOL, V21, P633, DOI 10.1038/nsmb.2844
Brown J, 2012, P NATL ACAD SCI USA, V109, P19202, DOI 10.1073/pnas.1217338109
Calabrese D, 2018, NUCLEIC ACIDS RES, V46, P2722, DOI 10.1093/nar/gky084
Case D, 2005, J COMPUT CHEM, V26, P1668, DOI 10.1002/jcc.20290
Connelly C, 2017, ACS CHEM BIOL, V12, P435, DOI 10.1021/acschembio.6b00945
Connelly C, 2017, METHODS MOL BIOL, V1518, P157, DOI 10.1007/978-1-4939-6584-7_11
Connelly C, 2016, CELL CHEM BIOL, V23, P1077, DOI 10.1016/j.chembiol.2016.05.021
Conrad N, 2016, VIRUS RES, V212, P53, DOI 10.1016/j.virusres.2015.06.012
Diermeier S, 2017, BIO-PROTOCOL, V7, P0, DOI 10.21769/BioProtoc.2511
Disney M, 2014, ORG BIOMOL CHEM, V12, P1029, DOI 10.1039/c3ob42023j
Donlic A, 2018, ANGEW CHEM INT EDIT, V57, P13242, DOI 10.1002/anie.201808823
Ewald AJ, 2013, COLD SPRING HARB PROTOC, V2013, P130, DOI 10.1101/pdb.prot072892
Felsenstein K, 2016, ACS CHEM BIOL, V11, P139, DOI 10.1021/acschembio.5b00577
Gasteiger J, 1980, TETRAHEDRON, V36, P3219, DOI 10.1016/0040-4020(80)80168-2
Griner L, 2014, P NATL ACAD SCI USA, V111, P2349, DOI 10.1073/pnas.1311846111
Guo F, 2010, ACTA BIOCH BIOPH SIN, V42, P224, DOI 10.1093/abbs/gmq008
Gutschner T, 2013, CANCER RES, V73, P1180, DOI 10.1158/0008-5472.CAN-12-2850
Guy C, 1992, MOL CELL BIOL, V12, P954, DOI 10.1128/MCB.12.3.954
Hermann T, 2016, WIRES RNA, V7, P726, DOI 10.1002/wrna.1373
Humphrey W, 1996, J MOL GRAPH MODEL, V14, P33, DOI 10.1016/0263-7855(96)00018-5
Hwang T, 1995, J MAGN RESON SER A, V112, P275, DOI 10.1006/jmra.1995.1047
Ji P, 2003, ONCOGENE, V22, P8031, DOI 10.1038/sj.onc.1206928
Kao C, 1999, RNA, V5, P1268, DOI 10.1017/S1355838299991033
Livak K, 2001, METHODS, V25, P402, DOI 10.1006/meth.2001.1262
Mayer M, 2001, J AM CHEM SOC, V123, P6108, DOI 10.1021/ja0100120
Mitton-fry R, 2010, SCIENCE, V330, P1244, DOI 10.1126/science.1195858
Moody M, 1978, ANTIMICROB AGENTS CH, V14, P737, DOI 10.1128/AAC.14.5.737
Morris G, 2009, J COMPUT CHEM, V30, P2785, DOI 10.1002/jcc.21256
Nakagawa S, 2012, RNA, V18, P1487, DOI 10.1261/rna.033217.112
Naryshkin N, 2014, SCIENCE, V345, P688, DOI 10.1126/science.1250127
Palacino J, 2015, NAT CHEM BIOL, V11, P511, DOI 10.1038/NCHEMBIO.1837
Schrodinger , 2012, LIGPREP, V0, P0
Shortridge M, 2015, CURR OPIN STRUC BIOL, V30, P79, DOI 10.1016/j.sbi.2015.01.008
Stelzer A, 2011, NAT CHEM BIOL, V7, P553, DOI 10.1038/NCHEMBIO.596
Sztuba-solinska J, 2014, J AM CHEM SOC, V136, P8402, DOI 10.1021/ja502754f
Tano K, 2010, FEBS LETT, V584, P4575, DOI 10.1016/j.febslet.2010.10.008
Thomas J, 2008, CHEM REV, V108, P1171, DOI 10.1021/cr0681546
Tripathi V, 2013, PLOS GENET, V9, P0, DOI 10.1371/journal.pgen.1003368
Tycowski K, 2016, CELL REP, V15, P1266, DOI 10.1016/j.celrep.2016.04.010
Wilusz J, 2016, BBA-GENE REGUL MECH, V1859, P128, DOI 10.1016/j.bbagrm.2015.06.003
Wilusz J, 2012, GENE DEV, V26, P2392, DOI 10.1101/gad.204438.112
Wilusz J, 2008, CELL, V135, P919, DOI 10.1016/j.cell.2008.10.012
Zhang B, 2012, CELL REP, V2, P111, DOI 10.1016/j.celrep.2012.06.003
NR 53
TC 72
Z9 72
U1 1
U2 22
PU AMER CHEMICAL SOC
PI WASHINGTON
PA 1155 16TH ST, NW, WASHINGTON, DC 20036 USA
SN 1554-8929
EI
J9 ACS CHEM BIOL
PD FEB 15
PY 2019
VL 14
IS 2
BP 223
EP 235
DI 10.1021/acschembio.8b00807
PG 13
WC Biochemistry & Molecular Biology
SC Biochemistry & Molecular Biology
GA HM3IO
UT WOS:000459367200011
PM 30620551
ER
PT J
AU Idris, Muhammad
Harmston, Nathan
Petretto, Enrico
Madan, Babita
Virshup, DM
AF Idris, Muhammad
Harmston, Nathan
Petretto, Enrico
Madan, Babita
Virshup, David
TI Broad regulation of gene isoform expression by Wnt signaling in cancer
SO RNA
LA English
DT Article
DE Wnt signaling; alternative splicing; cancer
ID alternative splicing network; glycogen-synthase kinase-3; multidrug-resistance; transcript elongation; sorcin; mechanism; inhibition; cd46; helicase; pathway
AB Differential gene isoform expression is a ubiquitous mechanism to enhance proteome diversity and maintain cell homeostasis. Mechanisms such as splicing that drive gene isoform variability are highly dynamic and responsive to changes in cell signaling pathways. Wnt/beta-catenin signaling has profound effects on cell activity and cell fate and is known to modify several splicing events by altering the expression of individual splicing factors. However, a global assessment of how extensively Wnt signaling regulates splicing and other mechanisms that determine mRNA isoform composition in cancer is lacking. We used deep time-resolved RNA-seq in two independent in vivo Wnt-addicted tumor models during treatment with the potent Wnt inhibitor ETC-159 and examined Wnt regulated splicing events and splicing regulators. We found 1025 genes that underwent Wnt regulated variable exon usage leading to isoform expression changes. This was accompanied by extensive Wnt regulated changes in the expression of splicing regulators. Many of these Wnt regulated events were conserved in multiple human cancers, and many were linked to previously defined cancer-associated splicing quantitative trait loci. This suggests that the Wnt regulated splicing events are components of fundamental oncogenic processes. These findings demonstrate the wide-ranging effects of Wnt signaling on the isoform composition of the cell and provides an extensive resource of expression changes of splicing regulators and gene isoforms regulated by Wnt signaling.
C1 [Idris, Muhammad; Harmston, Nathan; Madan, Babita; Virshup, David M.] Duke NUS Med Sch, Programme Canc & Stem Cell Biol, Singapore 169857, Singapore.
[Idris, Muhammad; Harmston, Nathan; Madan, Babita; Virshup, David M.] Duke NUS Med Sch, Ctr Computat Biol, Singapore 169857, Singapore.
[Harmston, Nathan; Petretto, Enrico] Duke NUS Med Sch, Programme Cardiovasc & Metab Disorders, Singapore 169857, Singapore.
[Harmston, Nathan] Yale NUS Coll, Sci Div, Singapore 138527, Singapore.
[Virshup, David M.] Duke Univ, Sch Med, Dept Pediat, Durham, NC 27705 USA.
RP Virshup, DM (通讯作者)，Duke NUS Med Sch, Programme Canc & Stem Cell Biol, Singapore 169857, Singapore.; Virshup, DM (通讯作者)，Duke Univ, Sch Med, Dept Pediat, Durham, NC 27705 USA.
EM david.virshup@duke-nus.edu.sg
FU National Research Foundation Singapore [NMRC/STAR/0017/2013]; MRC London Institute of Medical Sciences, Imperial College, London; Singapore Ministry of Health's National Medical Research Council Open Fund-Independent Research Grant [NMRC/OFIRG/0055/2017]
CR Acebron S, 2016, TRENDS CELL BIOL, V26, P956, DOI 10.1016/j.tcb.2016.07.009
Acebron S, 2014, MOL CELL, V54, P663, DOI 10.1016/j.molcel.2014.04.014
Anczukow O, 2016, RNA, V22, P1285, DOI 10.1261/rna.057919.116
Arbore G, 2018, NAT COMMUN, V9, P0, DOI 10.1038/s41467-018-06706-z
Arce L, 2006, ONCOGENE, V25, P7492, DOI 10.1038/sj.onc.1210056
Archbold H, 2012, ACTA PHYSIOL, V204, P74, DOI 10.1111/j.1748-1716.2011.02293.x
Arora A, 2016, CARCINOGENESIS, V37, P63, DOI 10.1093/carcin/bgv163
Ashburner M, 2000, NAT GENET, V25, P25, DOI 10.1038/75556
Bordonaro M, 2013, J CANCER, V4, P96, DOI 10.7150/jca.5470
Buettner R, 2007, MOL CANCER RES, V5, P823, DOI 10.1158/1541-7786.MCR-06-0352
Buljan M, 2012, MOL CELL, V46, P871, DOI 10.1016/j.molcel.2012.05.039
Cadigan K, 2012, CSH PERSPECT BIOL, V4, P0, DOI 10.1101/cshperspect.a007906
Carbon S, 2017, NUCLEIC ACIDS RES, V45, P0, DOI 10.1093/nar/gkw1108
Carbon S, 2009, BIOINFORMATICS, V25, P288, DOI 10.1093/bioinformatics/btn615
Chen E, 2015, CELL REP, V13, P2345, DOI 10.1016/j.celrep.2015.11.037
Chen X, 2015, PLOS ONE, V10, P0, DOI 10.1371/journal.pone.0130377
Cheneby J, 2018, NUCLEIC ACIDS RES, V46, P0, DOI 10.1093/nar/gkx1092
Choileain S, 2017, SCI SIGNAL, V10, P0, DOI 10.1126/scisignal.aah6163
Colotti G, 2014, MOLECULES, V19, P13976, DOI 10.3390/molecules190913976
Colwill K, 1996, J BIOL CHEM, V271, P24569, DOI 10.1074/jbc.271.40.24569
Conway T, 2012, BIOINFORMATICS, V28, P0, DOI 10.1093/bioinformatics/bts236
Cross D, 1995, NATURE, V378, P785, DOI 10.1038/378785a0
Danan-gotthold M, 2015, NUCLEIC ACIDS RES, V43, P5130, DOI 10.1093/nar/gkv210
Daulat A, 2017, TRENDS CANCER, V3, P113, DOI 10.1016/j.trecan.2017.01.001
David C, 2010, NATURE, V463, P364, DOI 10.1038/nature08697
Dobin A, 2013, BIOINFORMATICS, V29, P15, DOI 10.1093/bioinformatics/bts635
Gabriel M, 2015, BMC CANCER, V15, P0, DOI 10.1186/s12885-015-1259-0
Gaillard D, 2017, PLOS GENET, V13, P0, DOI 10.1371/journal.pgen.1006990
Goncalves V, 2008, RNA, V14, P2538, DOI 10.1261/rna.1253408
Gong Z, 2014, ONCOL LETT, V8, P2393, DOI 10.3892/ol.2014.2543
Hansen A, 2018, IMMUNOL LETT, V200, P26, DOI 10.1016/j.imlet.2018.06.003
Hartley S, 2016, NUCLEIC ACIDS RES, V44, P0, DOI 10.1093/nar/gkw501
Hartley S, 2015, BMC BIOINFORMATICS, V16, P0, DOI 10.1186/s12859-015-0670-5
Ho S, 2015, BIOORG MED CHEM LETT, V25, P5472, DOI 10.1016/j.bmcl.2015.10.032
Hosono Y, 2014, BBA-MOL CELL RES, V1843, P1002, DOI 10.1016/j.bbamcr.2014.01.005
Hu Y, 2007, GENE DEV, V21, P3073, DOI 10.1101/gad.1609107
Hu Y, 2013, CANCER CHEMOTH PHARM, V72, P789, DOI 10.1007/s00280-013-2254-2
Ilari A, 2015, SCI REP-UK, V5, P0, DOI 10.1038/srep16828
Islam M, 2010, MOL CELL BIOL, V30, P2460, DOI 10.1128/MCB.01583-09
Jyotsana N, 2018, EXPERT OPIN THER TAR, V22, P107, DOI 10.1080/14728222.2018.1417390
Kelemen O, 2013, GENE, V514, P1, DOI 10.1016/j.gene.2012.07.083
Koch S, 2015, CELL, V163, P1225, DOI 10.1016/j.cell.2015.10.029
Kohn A, 2005, CELL CALCIUM, V38, P439, DOI 10.1016/j.ceca.2005.06.022
Kornblihtt A, 2006, NAT STRUCT MOL BIOL, V13, P5, DOI 10.1038/nsmb0106-5
Lee S, 2016, NAT MED, V22, P976, DOI 10.1038/nm.4165
Lee Y, 2015, ANNU REV BIOCHEM, V84, P291, DOI 10.1146/annurev-biochem-060614-034316
Li B, 2011, BMC BIOINFORMATICS, V12, P0, DOI 10.1186/1471-2105-12-323
Liu X, 2014, ANAT REC, V297, P215, DOI 10.1002/ar.22832
Love M, 2014, GENOME BIOL, V15, P0, DOI 10.1186/s13059-014-0550-8
Madan B, 2016, ONCOGENE, V35, P2197, DOI 10.1038/onc.2015.280
Madan B, 2018, J CLIN INVEST, V128, P5620, DOI 10.1172/JCI122383
Madan B, 2018, BONE RES, V6, P0, DOI 10.1038/s41413-018-0017-8
Madan B, 2015, MOL CANCER THER, V14, P1087, DOI 10.1158/1535-7163.MCT-14-1038
Maddalena F, 2011, CANCER RES, V71, P7659, DOI 10.1158/0008-5472.CAN-11-2172
Mah A, 2016, J PHYSIOL-LONDON, V594, P4837, DOI 10.1113/JP271754
Martinez N, 2012, RNA, V18, P1029, DOI 10.1261/rna.032243.112
Matsumoto Y, 2018, CANCER MED-US, V7, P454, DOI 10.1002/cam4.1296
Metcalfe C, 2011, J CELL SCI, V124, P3537, DOI 10.1242/jcs.091991
Michels B, 2019, J EXP MED, V216, P704, DOI 10.1084/jem.20180823
Nusse R, 2017, CELL, V169, P985, DOI 10.1016/j.cell.2017.05.016
Ortis F, 2010, DIABETES, V59, P358, DOI 10.2337/db09-1159
Pan Q, 2008, NAT GENET, V40, P1413, DOI 10.1038/ng.259
Patterson K, 2016, ONCOTARGET, V7, P76140, DOI 10.18632/oncotarget.12683
Popuri V, 2013, CRIT REV BIOCHEM MOL, V48, P289, DOI 10.3109/10409238.2013.792770
Rowan A, 2000, P NATL ACAD SCI USA, V97, P3352, DOI 10.1073/pnas.97.7.3352
Ryan M, 2016, NUCLEIC ACIDS RES, V44, P0, DOI 10.1093/nar/gkv1288
Sakuma K, 2018, CANCER SCI, V109, P2458, DOI 10.1111/cas.13660
Sakuma K, 2018, GUT, V67, P1103, DOI 10.1136/gutjnl-2016-312927
Saponaro M, 2014, CELL, V157, P1037, DOI 10.1016/j.cell.2014.03.048
Schafer S, 2015, CURR PROTOC HUM GENET, V87, P0, DOI 10.1002/0471142905.hg1116s87
Schwendener S, 2010, J BIOL CHEM, V285, P15739, DOI 10.1074/jbc.M110.110478
Sebestyen E, 2016, GENOME RES, V26, P732, DOI 10.1101/gr.199935.115
Shimamoto A, 2000, NUCLEIC ACIDS RES, V28, P1647, DOI 10.1093/nar/28.7.1647
Shinde M, 2017, J BIOL CHEM, V292, P18240, DOI 10.1074/jbc.M117.813527
Sparks A, 1998, CANCER RES, V58, P1130
Srebrow A, 2006, J CELL SCI, V119, P2635, DOI 10.1242/jcs.03053
Su Y, 2018, JCI INSIGHT, V3, P0, DOI 10.1172/jci.insight.121497
Sveen A, 2016, ONCOGENE, V35, P2413, DOI 10.1038/onc.2015.318
Tadokoro T, 2012, MOL BIOL CELL, V23, P4273, DOI 10.1091/mbc.E12-02-0110
Taelman V, 2010, CELL, V143, P1136, DOI 10.1016/j.cell.2010.11.034
Tang S, 2016, J BIOL CHEM, V291, P14311, DOI 10.1074/jbc.M115.710350
Thorsen K, 2011, MOL CELL PROTEOMICS, V10, P0, DOI 10.1074/mcp.M110.002998
Tian J, 2019, NUCLEIC ACIDS RES, V47, P0, DOI 10.1093/nar/gky954
Tian J, 2015, ONCOTARGET, V6, P37750, DOI 10.18632/oncotarget.5647
Veltri A, 2018, STEM CELLS, V36, P22, DOI 10.1002/stem.2723
Wang E, 2008, NATURE, V456, P470, DOI 10.1038/nature07509
Wielenga V, 1999, AM J PATHOL, V154, P515, DOI 10.1016/S0002-9440(10)65297-2
Wu D, 2010, TRENDS BIOCHEM SCI, V35, P161, DOI 10.1016/j.tibs.2009.10.002
Yamagishi N, 2014, BIOCHEM BIOPH RES CO, V448, P430, DOI 10.1016/j.bbrc.2014.04.125
Yamamoto H, 2013, INT J BIOCHEM CELL B, V45, P2808, DOI 10.1016/j.biocel.2013.09.016
Yu G, 2012, OMICS, V16, P284, DOI 10.1089/omi.2011.0118
Zhang H, 2006, MOL CELL, V24, P185, DOI 10.1016/j.molcel.2006.09.019
Zheng B, 2012, J PHYSIOL BIOCHEM, V68, P281, DOI 10.1007/s13105-011-0140-0
Zhou H, 2014, NUCLEIC ACIDS RES, V42, P701, DOI 10.1093/nar/gkt875
Zhou W, 2017, TUMOR BIOL, V39, P0, DOI 10.1177/1010428317695913
Zhu Y, 2019, NUCLEIC ACIDS RES, V47, P0, DOI 10.1093/nar/gky830
Zimmerli D, 2018, ONCOGENE, V37, P3753, DOI 10.1038/s41388-018-0244-x
NR 97
TC 3
Z9 3
U1 0
U2 3
PU COLD SPRING HARBOR LAB PRESS, PUBLICATIONS DEPT
PI COLD SPRING HARBOR
PA 1 BUNGTOWN RD, COLD SPRING HARBOR, NY 11724 USA
SN 1355-8382
EI
J9 RNA
PD DEC 15
PY 2019
VL 25
IS 12
BP 1696
EP 1713
DI 10.1261/rna.071506.119
PG 18
WC Biochemistry & Molecular Biology
SC Biochemistry & Molecular Biology
GA JO6GQ
UT WOS:000497676500011
PM 31506381
ER
PT J
AU Zhang, Mukun
Zhang, Heng
Hong, Haiou
Zhang, Zhiyong
AF Zhang, Mukun
Zhang, Heng
Hong, Haiou
Zhang, Zhiyong
TI MiR-374b re-sensitizes hepatocellular carcinoma cells to sorafenib therapy by antagonizing PKM2-mediated glycolysis pathway
SO AMERICAN JOURNAL OF CANCER RESEARCH
LA English
DT Article
DE MiR-374b; sorafenib; PKM2; hepatocellular carcinoma; hnRNPA1
AB Despite impressively initial clinical responses, the majority of hepatocellular carcinoma (HCC) patients treated with sorafenib eventually develop resistance to this drug. It is well-known that microRNA (miRNA) plays a critical role in HCC progression and sorafenib resistance. However, the potential mechanism by which miRNA contributes to the human HCC cells to sorafenib resistance is still unknown. Herein, we identify miR-374b/hnRNPA1/PKM2 axis serving as an important mechanism for acquired sorafenib resistance of HCC cells. By establishing a sorafenib-resistant HCC model, we demonstrated that miR-374b reduces the expression of hnRNPA1 by binding to its 3' untranslated region, which subsequently decreases levels of PKM2. The suppression of PKM2 by miR-374b re-sensitizes sorafenib-resistant HCC cells and mouse xenografts to sorafenib treatment by antagonizing glycolysis pathway. Clinically, hnRNPA1 and PKM2 expression are upregulated and inversely associated with miR-374b expression level in sorafenib-resistant HCC patients. Moreover, sorafenib significantly induces the expression of hnRNPA1, which serves as an important mechanism for the acquired sorafenib resistance in HCCs. Thus, our data suggest that targeting the alternative splicing of the PKM by miR-374b overexpression may have significant implications in overcoming the resistance to sorafenib therapy.
C1 [Zhang, Mukun; Hong, Haiou] USTC, Anhui Prov Hosp, Hlth Management Ctr, Affiliated Hosp 1, Hefei, Anhui, Peoples R China.
[Zhang, Heng] Cent S Univ, Xiang Ya Sch Med, Dept Histol & Embryol, Changsha, Hunan, Peoples R China.
[Zhang, Zhiyong] Rutgers Univ State Univ New Jersey, Robert Wood Johnson Med Sch, Univ Hosp, Dept Surg, New Brunswick, NJ 08901 USA.
RP Hong, HO (通讯作者)，USTC, Anhui Prov Hosp, Hlth Management Ctr, Affiliated Hosp 1, Hefei, Anhui, Peoples R China.; Zhang, ZY (通讯作者)，Rutgers Univ State Univ New Jersey, Robert Wood Johnson Med Sch, Univ Hosp, Dept Surg, New Brunswick, NJ 08901 USA.
EM wx20172607799@gmail.com; zhangz2@rwjms.rutgers.edu
FU Zunyi Medical University Grant; National Natural Science Foundation of China [31371512]
CR Awan F, 2017, SCI REP-UK, V7, P0, DOI 10.1038/s41598-017-11943-1
Chen M, 2012, NAT STRUCT MOL BIOL, V19, P346, DOI 10.1038/nsmb.2219
Chen M, 2010, CANCER RES, V70, P8977, DOI 10.1158/0008-5472.CAN-10-2513
David C, 2010, NATURE, V463, P364, DOI 10.1038/nature08697
Gardini A, 2017, ONCOTARGET, V8, P66699, DOI 10.18632/oncotarget.19449
He D, 2017, ONCOTARGET, V8, P20165, DOI 10.18632/oncotarget.15529
He D, 2014, PLOS ONE, V9, P0, DOI 10.1371/journal.pone.0112930
Hong X, 2014, GUT, V63, P1635, DOI 10.1136/gutjnl-2013-305302
Kaibori M, 2016, ONCOTARGET, V7, P49091, DOI 10.18632/oncotarget.10077
Kowolik C, 2016, ONCOTARGET, V7, P86186, DOI 10.18632/oncotarget.13364
Lee J, 2017, RADIAT ONCOL J, V35, P185, DOI 10.3857/roj.2017.00262
Michlewski G, 2010, ADV EXP MED BIOL, V700, P28
Michlewski G, 2010, NAT STRUCT MOL BIOL, V17, P1011, DOI 10.1038/nsmb.1874
Qu C, 2016, J HEPATOL, V64, P1076, DOI 10.1016/j.jhep.2016.01.005
Qu R, 2018, GENE, V642, P354, DOI 10.1016/j.gene.2017.11.019
Riedel M, 2016, ONCOTARGET, V7, P61988, DOI 10.18632/oncotarget.11328
Rimassa L, 2016, ONCOTARGET, V7, P72622, DOI 10.18632/oncotarget.11621
Rodriguez-aguayo C, 2017, CELL DISCOV, V3, P0, DOI 10.1038/celldisc.2017.29
Song R, 2014, HEPATOLOGY, V60, P1659, DOI 10.1002/hep.27312
Soriano A, 2016, ONCOTARGET, V7, P9271, DOI 10.18632/oncotarget.7005
Tomonari T, 2016, ONCOTARGET, V7, P7207, DOI 10.18632/oncotarget.6889
Yang W, 2013, CELL CYCLE, V12, P3154, DOI 10.4161/cc.26182
2017 , 1900, V8, V0, PP2342, DOI 10.18632/ONCOTARGET.13672
NR 23
TC 23
Z9 26
U1 1
U2 6
PU E-CENTURY PUBLISHING CORP
PI MADISON
PA 40 WHITE OAKS LN, MADISON, WI 53711 USA
SN 2156-6976
EI
J9 AM J CANCER RES
PD JUN 15
PY 2019
VL 9
IS 4
BP 765
EP +
DI
PG 16
WC Oncology
SC Oncology
GA HW2DS
UT WOS:000466493800011
PM 31106002
ER
PT J
AU Mao, Shuangshuang
Li, Yuan
Lu, Zhiliang
Che, Yun
Sun, Shouguo
Huang, Jianbing
Lei, Yuanyuan
Wang, Xinfeng
Liu, Chengming
Zheng, Sufei
Zang, Ruochuan
Li, Ning
Li, Jiagen
Sun, Nan
He, Jie
AF Mao, Shuangshuang
Li, Yuan
Lu, Zhiliang
Che, Yun
Sun, Shouguo
Huang, Jianbing
Lei, Yuanyuan
Wang, Xinfeng
Liu, Chengming
Zheng, Sufei
Zang, Ruochuan
Li, Ning
Li, Jiagen
Sun, Nan
He, Jie
TI Survival-associated alternative splicing signatures in esophageal carcinoma
SO CARCINOGENESIS
LA English
DT Article
ID cancer; reveal; expression; evolution; identification; visualization; resistance; mutation; protein; variant
AB These results provided new insights into gene posttranscriptional regulation mechanisms and indicated some potential drug targets which might be a promising approach to treating ESCA. Abstract Alternative splicing (AS), a major mechanism for the enhancement of transcriptome and proteome diversity, has been widely demonstrated to be involved in the full spectrum of oncogenic processes. High-throughput sequencing technology and the rapid accumulation of clinical data sets have provided an opportunity to systemically analyze the association between messenger RNA AS variants and patient clinical outcomes. Here, we compared differentially spliced AS transcripts between esophageal carcinoma (ESCA) and non-tumor tissues, profiled genome-wide survival-associated AS events in 87 patients with esophageal adenocarcinoma (EAC) and 79 patients with esophageal squamous cell carcinoma (ESCC) using The Cancer Genome Atlas (TCGA) RNA-seq data set, and constructed predictive models as well as splicing regulation networks by integrated bioinformatic analysis. A total of 2326 AS events in 1738 genes and 1812 AS events in 1360 genes were determined to be significantly associated with overall survival (OS) of patients in the EAC and ESCC cohorts, respectively, including some essential participants in the oncogenic process. The predictive model of each splice type performed reasonably well in distinguishing good and poor outcomes of patients with esophageal cancer, and values for the area under curve reached 0.942 and 0.815 in the EAC exon skip predictive model and the ESCC alternate acceptor site predictive model, respectively. The splicing regulation networks revealed an interesting correlation between survival-associated splicing factors and prognostic AS genes. In summary, we created prognostic models for patients with esophageal cancer based on AS signatures and constructed novel splicing correlation networks.
C1 [Mao, Shuangshuang; Li, Yuan; Lu, Zhiliang; Che, Yun; Sun, Shouguo; Huang, Jianbing; Lei, Yuanyuan; Wang, Xinfeng; Liu, Chengming; Zheng, Sufei; Zang, Ruochuan; Li, Ning; Li, Jiagen; Sun, Nan; He, Jie] Chinese Acad Med Sci, Canc Hosp, Natl Clin Res Ctr Canc, Natl Canc Ctr,Dept Thorac Surg, Beijing 100021, Peoples R China.
[Mao, Shuangshuang; Li, Yuan; Lu, Zhiliang; Che, Yun; Sun, Shouguo; Huang, Jianbing; Lei, Yuanyuan; Wang, Xinfeng; Liu, Chengming; Zheng, Sufei; Zang, Ruochuan; Li, Ning; Li, Jiagen; Sun, Nan; He, Jie] Peking Union Med Coll, Beijing 100021, Peoples R China.
RP Sun, N; He, J (通讯作者)，Chinese Acad Med Sci, Canc Hosp, Natl Clin Res Ctr Canc, Natl Canc Ctr,Dept Thorac Surg, Beijing 100021, Peoples R China.
EM sunnan@vip.126.com; prof.jiehe@gmail.com
FU CAMS Innovation Fund for Medical Sciences [2016-I2M-1-001, 2017-I2M-1-005]; National Key Basic Research Development Plan [2015CB553901]; National Natural Science Foundation of China [81502514]
CR Amaar Y, 2006, AM J PHYSIOL-LUNG C, V291, P0, DOI 10.1152/ajplung.00072.2006
Arnold M, 2015, GUT, V64, P381, DOI 10.1136/gutjnl-2014-308124
Busch A, 2012, WIRES RNA, V3, P1, DOI 10.1002/wrna.100
Chen W, 2016, CA-CANCER J CLIN, V66, P115, DOI 10.3322/caac.21338
Dargahi D, 2014, CANCER INFORM, V13, P167, DOI 10.4137/CIN.S19435
David C, 2010, GENE DEV, V24, P2343, DOI 10.1101/gad.1973010
David C, 2010, NATURE, V463, P364, DOI 10.1038/nature08697
Dorman S, 2014, SCI REP-UK, V4, P0, DOI 10.1038/srep07063
Duval A, 2000, CANCER RES, V60, P3872
Eswaran J, 2013, SCI REP-UK, V3, P0, DOI 10.1038/srep01689
Fitzmaurice C, 2015, JAMA ONCOL, V1, P505, DOI 10.1001/jamaoncol.2015.0735
Gamazon E, 2014, HUM GENET, V133, P679, DOI 10.1007/s00439-013-1411-3
Guo W, 2014, CLIN EXP METASTAS, V31, P521, DOI 10.1007/s10585-014-9646-5
He G, 2015, J CANCER, V6, P333, DOI 10.7150/jca.10565
Kalsotra A, 2011, NAT REV GENET, V12, P715, DOI 10.1038/nrg3052
Kedzierska H, 2017, CANCER LETT, V396, P53, DOI 10.1016/j.canlet.2017.03.013
Keren H, 2010, NAT REV GENET, V11, P345, DOI 10.1038/nrg2776
Kim J, 2017, NATURE, V541, P169, DOI 10.1038/nature20805
Ladomery M, 2013, INT J CELL BIOL, V2013, P463786, DOI 10.1155/2013/463786
Lagergren J, 2017, LANCET, V390, P2383, DOI 10.1016/S0140-6736(17)31462-9
Lex A, 2014, IEEE T VIS COMPUT GR, V20, P1983, DOI 10.1109/TVCG.2014.2346248
Li Y, 2017, CANCER LETT, V393, P40, DOI 10.1016/j.canlet.2017.02.016
Malpeli G, 2011, BMC CANCER, V11, P0, DOI 10.1186/1471-2407-11-351
Matera A, 2014, NAT REV MOL CELL BIO, V15, P108, DOI 10.1038/nrm3742
Napier K, 2014, WORLD J GASTRO ONCOL, V6, P112, DOI 10.4251/wjgo.v6.i5.112
Oltean S, 2014, ONCOGENE, V33, P5311, DOI 10.1038/onc.2013.533
Pal S, 2014, NUCLEIC ACIDS RES, V42, P0, DOI 10.1093/nar/gku121
Pennathur A, 2013, LANCET, V381, P400, DOI 10.1016/S0140-6736(12)60643-6
Reeves M, 2010, BMC CANCER, V10, P0, DOI 10.1186/1471-2407-10-562
Ryan M, 2012, BIOINFORMATICS, V28, P2385, DOI 10.1093/bioinformatics/bts452
Sebestyen E, 2015, NUCLEIC ACIDS RES, V43, P1345, DOI 10.1093/nar/gku1392
Shen S, 2016, NAT COMMUN, V7, P0, DOI 10.1038/ncomms11548
Shiina H, 2003, CLIN CANCER RES, V9, P2121
Siegfried Z, 2018, CURR OPIN GENET DEV, V48, P16, DOI 10.1016/j.gde.2017.10.001
Song X, 2018, SEMIN CELL DEV BIOL, V75, P13, DOI 10.1016/j.semcdb.2017.09.018
Sotillo E, 2015, CANCER DISCOV, V5, P1282, DOI 10.1158/2159-8290.CD-15-1020
Suo C, 2015, BIOINFORMATICS, V31, P2607, DOI 10.1093/bioinformatics/btv164
Sveen A, 2016, ONCOGENE, V35, P2413, DOI 10.1038/onc.2015.318
Tsai Y, 2015, ONCOTARGET, V6, P6825, DOI 10.18632/oncotarget.3145
Tsedensodnom O, 2011, EXP CELL RES, V317, P920, DOI 10.1016/j.yexcr.2011.01.015
Wang E, 2008, NATURE, V456, P470, DOI 10.1038/nature07509
Wang H, 2011, NEOPLASIA, V13, P461, DOI 10.1593/neo.101744
Wang Y, 2016, CANCER RES, V76, P2778, DOI 10.1158/0008-5472.CAN-16-0186
Wen J, 2015, BREAST CANCER RES TR, V151, P295, DOI 10.1007/s10549-015-3395-2
Wu G, 2010, GENOME BIOL, V11, P0, DOI 10.1186/gb-2010-11-5-r53
Xiong H, 2015, SCIENCE, V347, P0, DOI 10.1126/science.1254806
Yan M, 2017, EXP BIOL MED, V242, P1185, DOI 10.1177/1535370217708198
Yang W, 2013, CANCER LETT, V339, P153, DOI 10.1016/j.canlet.2013.06.008
Zhu J, 2018, GYNECOL ONCOL, V148, P368, DOI 10.1016/j.ygyno.2017.11.028
NR 49
TC 35
Z9 36
U1 1
U2 20
PU OXFORD UNIV PRESS
PI OXFORD
PA GREAT CLARENDON ST, OXFORD OX2 6DP, ENGLAND
SN 0143-3334
EI
J9 CARCINOGENESIS
PD JAN 15
PY 2019
VL 40
IS 1
BP 121
EP 130
DI 10.1093/carcin/bgy123
PG 10
WC Oncology
SC Oncology
GA HO7NY
UT WOS:000461135600013
PM 30304323
ER
PT J
AU Zhang, Shuting
Wu, Xiang
Diao, Pengfei
Wang, Chenxing
Wang, Dongmiao
Li, Sheng
Wang, Yanling
Cheng, Jie
AF Zhang, Shuting
Wu, Xiang
Diao, Pengfei
Wang, Chenxing
Wang, Dongmiao
Li, Sheng
Wang, Yanling
Cheng, Jie
TI Identification of a prognostic alternative splicing signature in oral squamous cell carcinoma
SO JOURNAL OF CELLULAR PHYSIOLOGY
LA English
DT Article
DE alternative splicing; oral squamous cell carcinoma; prognosis; splicing factor
ID tumorigenesis; visualization; mechanism; expression; survival; catenin; cancer; cavity
AB Alternative splicing (AS) is critically associated with tumorigenesis and patient's prognosis. Here, we systematically analyzed survival-associated AS signatures in oral squamous cell carcinoma (OSCC) and evaluated their prognostic predictive values. Survival-related AS events were identified by univariate and multivariate Cox regression analyses using OSCC data from the TCGA head neck squamous cell carcinoma data set. The Percent Spliced In calculated by SpliceSeq from 0 to 1 was used to quantify seven types of AS events. A predictive model based on AS events was constructed by least absolute shrinkage and selection operator Cox regression assay and further validated using a training-testing cohort design. Patient survival was estimated using the Kaplan-Meier method and compared with Log-rank test. The receiver operating characteristics curve area under the curves was used to evaluate the predictive abilities of these predictive models. Furthermore, gene-gene interaction networks and the splicing factors (SFs)-AS regulatory network was generated by Cytoscape. A total of 825 survival-related AS events within 719 genes were identified in OSCC samples. The integrative predictive model was better at predicting outcomes of patients as compared to those models built with the individual AS event. The predictive model based on three AS-related genes also effectively predicted patients' survival. Moreover, seven survival-related SFs were detected in OSCC including RBM4, HNRNPD, and HNRNPC, which have been linked to tumorigenesis. The SF-AS network revealed a significant correlation between survival-related AS genes and these SFs. Our findings revealed a systemic portrait of survival-associated AS events and the splicing network in OSCC, suggesting that AS events might serve as novel prognostic biomarkers and therapeutic targets for OSCC.
C1 [Zhang, Shuting; Wu, Xiang; Diao, Pengfei; Wang, Yanling; Cheng, Jie] Nanjing Med Univ, Jiangsu Key Lab Oral Dis, Nanjing, Jiangsu, Peoples R China.
[Wang, Chenxing; Wang, Dongmiao; Li, Sheng; Cheng, Jie] Nanjing Med Univ, Affiliated Hosp Stomatol, Dept Oral & Maxillofacial Surg, Nanjing 210000, Jiangsu, Peoples R China.
RP Cheng, J (通讯作者)，Nanjing Med Univ, Jiangsu Key Lab Oral Dis, Nanjing, Jiangsu, Peoples R China.; Cheng, J (通讯作者)，Nanjing Med Univ, Affiliated Hosp Stomatol, Dept Oral & Maxillofacial Surg, Nanjing 210000, Jiangsu, Peoples R China.
EM jiecheng_njmu@163.com
FU National Natural Science Foundation of China [81572669]; Nanjing Municipal Committee of Science and Technology [201803044]; Priority Academic Program Development of Jiangsu Higher Education Institutions [2018-87]; Natural Science Foundation of Jiangsu Province [BK20161024, BK20161564]
CR Bello I, 2010, ORAL ONCOL, V46, P630, DOI 10.1016/j.oraloncology.2010.06.006
Black D, 2003, ANNU REV BIOCHEM, V72, P291, DOI 10.1146/annurev.biochem.72.121801.161720
Chaturvedi A, 2013, J CLIN ONCOL, V31, P4550, DOI 10.1200/JCO.2013.50.3870
Chen M, 2009, NAT REV MOL CELL BIO, V10, P741, DOI 10.1038/nrm2777
Chi A, 2015, CA-CANCER J CLIN, V65, P401, DOI 10.3322/caac.21293
Cieply B, 2015, WIRES RNA, V6, P311, DOI 10.1002/wrna.1276
Dsouza G, 2017, JAMA ONCOL, V3, P169, DOI 10.1001/jamaoncol.2016.3067
David C, 2010, GENE DEV, V24, P2343, DOI 10.1101/gad.1973010
Difeo A, 2009, DRUG RESIST UPDATE, V12, P1, DOI 10.1016/j.drup.2008.11.001
Dissanayaka W, 2012, OR SURG OR MED OR PA, V113, P518, DOI 10.1016/j.oooo.2011.11.001
El-sakka H, 2018, ORAL ONCOL, V77, P57, DOI 10.1016/j.oraloncology.2017.11.021
Fu Y, 2013, EMBO MOL MED, V5, P737, DOI 10.1002/emmm.201202218
Guo Y, 2018, CANCER BIOL THER, V19, P205, DOI 10.1080/15384047.2017.1416276
Kastenhuber E, 2017, P NATL ACAD SCI USA, V114, P13076, DOI 10.1073/pnas.1716483114
Keren H, 2010, NAT REV GENET, V11, P345, DOI 10.1038/nrg2776
Lee G, 2018, ONCOGENE, V37, P1857, DOI 10.1038/s41388-017-0114-y
Lex A, 2014, IEEE T VIS COMPUT GR, V20, P1983, DOI 10.1109/TVCG.2014.2346248
Li Y, 2017, CANCER LETT, V393, P40, DOI 10.1016/j.canlet.2017.02.016
Liang Y, 2019, J CELL PHYSIOL, V234, P15836, DOI 10.1002/jcp.28241
Lin P, 2019, AGING-US, V11, P2082, DOI 10.18632/aging.101902
Lin P, 2018, EBIOMEDICINE, V34, P46, DOI 10.1016/j.ebiom.2018.07.040
Mao S, 2019, CARCINOGENESIS, V40, P121, DOI 10.1093/carcin/bgy123
Min P, 2019, J CELL MOL MED, V23, P4475, DOI 10.1111/jcmm.14353
Narla G, 2005, CANCER RES, V65, P5761, DOI 10.1158/0008-5472.CAN-05-0217
Qiu Z, 2017, PEERJ, V5, P0, DOI 10.7717/peerj.4062
Ryan M, 2012, BIOINFORMATICS, V28, P2385, DOI 10.1093/bioinformatics/bts452
Sekikawa S, 2018, INT J ONCOL, V53, P2605, DOI 10.3892/ijo.2018.4581
Shi J, 2019, THERANOSTICS, V9, P920, DOI 10.7150/thno.30339
Singh R, 2016, CELL DEATH DIS, V7, P0, DOI 10.1038/cddis.2016.168
Song X, 2018, SEMIN CELL DEV BIOL, V75, P13, DOI 10.1016/j.semcdb.2017.09.018
Wang E, 2008, NATURE, V456, P470, DOI 10.1038/nature07509
Wu G, 2010, GENOME BIOL, V11, P0, DOI 10.1186/gb-2010-11-5-r53
Wu Y, 2018, EMBO J, V37, P0, DOI 10.15252/embj.201899017
Xing L, 2019, DNA CELL BIOL, V38, P627, DOI 10.1089/dna.2019.4644
Zhao C, 2018, DNA CELL BIOL, V37, P888, DOI 10.1089/dna.2018.4317
Zhao X, 2018, AM J CANCER RES, V8, P450
Zhu J, 2018, GYNECOL ONCOL, V148, P368, DOI 10.1016/j.ygyno.2017.11.028
NR 37
TC 9
Z9 10
U1 0
U2 0
PU WILEY
PI HOBOKEN
PA 111 RIVER ST, HOBOKEN 07030-5774, NJ USA
SN 0021-9541
EI
J9 J CELL PHYSIOL
PD MAY 15
PY 2019
VL 235
IS 5
BP 4804
EP 4813
DI 10.1002/jcp.29357
PG 10
WC Cell Biology; Physiology
SC Cell Biology; Physiology
GA KK6JH
UT WOS:000491720600001
PM 31637730
ER
PT J
AU Abou faycal, Cherine
Gazzeri, Sylvie
Eymin, Beatrice
AF Abou faycal, Cherine
Gazzeri, Sylvie
Eymin, Beatrice
TI A VEGF-A/SOX2/SRSF2 network controls VEGFR1 pre-mRNA alternative splicing in lung carcinoma cells
SO SCIENTIFIC REPORTS
LA English
DT Article
ID endothelial growth-factor; colorectal-cancer; factor receptor-1; squamous-cell; soluble form; phase-ii; bevacizumab; expression; angiogenesis; association
AB The splice variant sVEGFR1-i13 is a truncated version of the cell membrane-spanning VEGFR1 receptor that is devoid of its transmembrane and tyrosine kinase domains. We recently showed the contribution of sVEGFR1-i13 to the progression and the response of squamous lung carcinoma to anti-angiogenic therapies. In this study, we identify VEGF(165), a splice variant of VEGF-A, as a regulator of sVEGFR1-i13 expression in these tumors, and further show that VEGF(165) cooperates with the transcription factor SOX2 and the splicing factor SRSF2 to control sVEGFR1-i13 expression. We also demonstrate that anti-angiogenic therapies up-regulate sVEGFR1-i13 protein level in squamous lung carcinoma cells by a mechanism involving the VEGF(165)/SOX2/SRSF2 network. Collectively, our results identify for the first time a signaling network that controls VEGFR1 pre-mRNA alternative splicing in cancer cells.
C1 [Abou Faycal, Cherine; Gazzeri, Sylvie; Eymin, Beatrice] CNRS, UMR5309, Inst Adv Biosci, INSERM,U1209, F-38042 Grenoble, France.
[Abou Faycal, Cherine; Gazzeri, Sylvie; Eymin, Beatrice] Univ Grenoble Alpes, Inst Albert Bonniot, F-38041 Grenoble, France.
RP Eymin, B (通讯作者)，CNRS, UMR5309, Inst Adv Biosci, INSERM,U1209, F-38042 Grenoble, France.; Eymin, B (通讯作者)，Univ Grenoble Alpes, Inst Albert Bonniot, F-38041 Grenoble, France.
EM Beatrice.Eymin@univ-grenoble-alpes.fr
FU Institut National de la Recherche (INSERM); Centre National de la Recherche Scientifique (CNRS); University Grenoble Alpes; Comite Departemental Isere de la Ligue Nationale contre le Cancer; Institut National du Cancer [INCa-PLBIO 16-085]; INCa/DHOS (Appel d'Offre Recherche Translationnelle); Fondation de France (Projet Grande Ampleur); ROCHE fellowship (Bourse de Recherche Fondamentale); Fondation ARC pour la Recherche Contre le Cancer; Fonds de dotation AGIR pour les Maladies Chroniques; Ligue Nationale Contre Le Cancer
CR Abou FC, 2018, BRIT J CANCER, V118, P1596, DOI 10.1038/s41416-018-0128-4
Abou-faycal C, 2017, INT J MOL SCI, V18, P0, DOI 10.3390/ijms18020383
Ahmad S, 2011, VASC CELL, V3, P0, DOI 10.1186/2045-824X-3-15
Boeckel J, 2011, P NATL ACAD SCI USA, V108, P3276, DOI 10.1073/pnas.1008098108
Boudria A, 2018, ONCOGENE, V0, P0
Duda D, 2010, ONCOLOGIST, V15, P577, DOI 10.1634/theoncologist.2010-0029
Ferrara N, 2004, ENDOCR REV, V25, P581, DOI 10.1210/er.2003-0027
Ferrara N, 2003, NAT MED, V9, P669, DOI 10.1038/nm0603-669
Goldman C, 1998, P NATL ACAD SCI USA, V95, P8795, DOI 10.1073/pnas.95.15.8795
Gout S, 2012, PLOS ONE, V7, P0, DOI 10.1371/journal.pone.0046539
Harris A, 2001, CLIN CANCER RES, V7, P1992
Heist R, 2015, P NATL ACAD SCI USA, V112, P1547, DOI 10.1073/pnas.1424024112
Ilhan N, 2004, CLIN BIOCHEM, V37, P840, DOI 10.1016/j.clinbiochem.2004.03.012
Inoue K, 1997, CANCER, V79, P206, DOI 10.1002/(SICI)1097-0142(19970115)79:2<206::AID-CNCR2>3.0.CO;2-I
Kangsamaksin T, 2015, CANCER DISCOV, V5, P182, DOI 10.1158/2159-8290.CD-14-0650
Kendall R, 1993, P NATL ACAD SCI USA, V90, P10705, DOI 10.1073/pnas.90.22.10705
Kendall R, 1996, BIOCHEM BIOPH RES CO, V226, P324, DOI 10.1006/bbrc.1996.1355
Kopetz S, 2010, J CLIN ONCOL, V28, P453, DOI 10.1200/JCO.2009.24.8252
Lamszus K, 2003, CLIN CANCER RES, V9, P1399
Larrayoz M, 2014, EMBO MOL MED, V6, P539, DOI 10.1002/emmm.201303214
Li M, 2017, NAT REV GENET, V18, P180, DOI 10.1038/nrg.2016.156
Long J, 2009, BIOCHEM J, V417, P15, DOI 10.1042/BJ20081501
Lu Y, 2014, CELL STEM CELL, V15, P92, DOI 10.1016/j.stem.2014.04.002
Merdzhanova G, 2008, CELL DEATH DIFFER, V15, P1815, DOI 10.1038/cdd.2008.135
Meyerhardt J, 2012, PLOS ONE, V7, P0, DOI 10.1371/journal.pone.0038231
Orecchia A, 2003, J CELL SCI, V116, P3479, DOI 10.1242/jcs.00673
Palmer K, 2016, BIOL REPROD, V94, P0, DOI 10.1095/biolreprod.115.134460
Raponi M, 2006, CANCER RES, V66, P7466, DOI 10.1158/0008-5472.CAN-06-1191
Saito T, 2013, FEBS LETT, V587, P2179, DOI 10.1016/j.febslet.2013.05.038
Salon C, 2006, CELL DEATH DIFFER, V13, P260, DOI 10.1038/sj.cdd.4401739
Soro S, 2008, BLOOD, V111, P3479, DOI 10.1182/blood-2007-03-077537
Tao D, 2016, ONCOTARGET, V7, P36590, DOI 10.18632/oncotarget.9096
Thomas C, 2009, J CLIN ENDOCR METAB, V94, P2524, DOI 10.1210/jc.2009-0017
Toi M, 2002, INT J CANCER, V98, P14, DOI 10.1002/ijc.10121
Tolaney S, 2015, P NATL ACAD SCI USA, V112, P14325, DOI 10.1073/pnas.1518808112
Travis W, 2011, J THORAC ONCOL, V6, P244, DOI 10.1097/JTO.0b013e318206a221
Willett C, 2009, J CLIN ONCOL, V27, P3020, DOI 10.1200/JCO.2008.21.1771
Wu F, 2010, J CELL MOL MED, V14, P528, DOI 10.1111/j.1582-4934.2009.00941.x
Xu X, 2014, GENE DEV, V28, P1929, DOI 10.1101/gad.243717.114
Yamaguchi T, 2007, CANCER SCI, V98, P405, DOI 10.1111/j.1349-7006.2007.00402.x
Zhao D, 2015, ONCOGENE, V34, P3107, DOI 10.1038/onc.2014.257
Zhao G, 2017, AGING DIS, V8, P287, DOI 10.14336/AD.2016.0920
Zhu A, 2013, CLIN CANCER RES, V19, P6614, DOI 10.1158/1078-0432.CCR-13-1442
NR 43
TC 14
Z9 15
U1 0
U2 3
PU NATURE RESEARCH
PI BERLIN
PA HEIDELBERGER PLATZ 3, BERLIN, 14197, GERMANY
SN 2045-2322
EI
J9 SCI REP-UK
PD JAN 23
PY 2019
VL 9
IS
BP
EP
DI 10.1038/s41598-018-36728-y
PG 12
WC Multidisciplinary Sciences
SC Science & Technology - Other Topics
GA HI4AE
UT WOS:000456392400017
PM 30674935
ER
PT J
AU Xie, Zu-cheng
Wu, Hua-yu
Dang, Yi-wu
Chen, Gang
AF Xie, Zu-cheng
Wu, Hua-yu
Dang, Yi-wu
Chen, Gang
TI Role of alternative splicing signatures in the prognosis of glioblastoma
SO CANCER MEDICINE
LA English
DT Article
DE alternative splicing; glioblastoma; prognosis; prognostic signature; TCGA
ID messenger-rna; autophagy; cancer; temozolomide; increase; survival; target; cell; proliferation; bevacizumab
AB Background Increasing evidence has validated the crucial role of alternative splicing (AS) in tumors. However, comprehensive investigations on the entirety of AS and their clinical value in glioblastoma (GBM) are lacking. Methods The AS profiles and clinical survival data related to GBM were obtained from The Cancer Genome Atlas database. Univariate and multivariate Cox regression analyses were performed to identify survival-associated AS events. A risk score was calculated, and prognostic signatures were constructed using seven different types of independent prognostic AS events, respectively. The Kaplan-Meier estimator was used to display the survival of GBM patients. The receiver operating characteristic curve was applied to compare the predictive efficacy of each prognostic signature. Enrichment analysis and protein interactive networks were conducted using the gene symbols of the AS events to investigate important processes in GBM. A splicing network between splicing factors and AS events was constructed to display the potential regulatory mechanism in GBM. Results A total of 2355 survival-associated AS events were identified. The splicing prognostic model revealed that patients in the high-risk group have worse survival rates than those in the low-risk group. The predictive efficacy of each prognostic model showed satisfactory performance; among these, the Alternate Terminator (AT) model showed the best performance at an area under the curve (AUC) of 0.906. Enrichment analysis uncovered that autophagy was the most enriched process of prognostic AS gene symbols in GBM. The protein network revealed that UBC, VHL, KCTD7, FBXL19, RNF7, and UBE2N were the core genes in GBM. The splicing network showed complex regulatory correlations, among which ELAVL2 and SYNE1_AT_78181 were the most correlated (r = -.506). Conclusions Applying the prognostic signatures constructed by independent AS events shows promise for predicting the survival of GBM patients. A splicing regulatory network might be the potential splicing mechanism in GBM.
C1 [Xie, Zu-cheng; Dang, Yi-wu; Chen, Gang] Guangxi Med Univ, Affiliated Hosp 1, Dept Pathol, 6 Shuangyong Rd, Nanning 530021, Guangxi Zhuang, Peoples R China.
[Wu, Hua-yu] Guangxi Med Univ, Dept Cell Biol & Genet, Sch Preclin Med, Nanning, Guangxi Zhuang, Peoples R China.
RP Chen, G (通讯作者)，Guangxi Med Univ, Affiliated Hosp 1, Dept Pathol, 6 Shuangyong Rd, Nanning 530021, Guangxi Zhuang, Peoples R China.
EM chengang@gxmu.edu.cn
FU First Affiliated Hospital of Guangxi Medical University [Z20180979]; Guangxi Medical University Training Program for Distinguished Young Scholars; Guangxi Degree and Postgraduate Education Reform and Development Research Projects [JGY2019050]
CR Abou-faycal C, 2017, INT J MOL SCI, V18, P0, DOI 10.3390/ijms18020383
Barbagallo D, 2019, CANCERS, V11, P0, DOI 10.3390/cancers11020194
Buccarelli M, 2018, CELL DEATH DIS, V9, P0, DOI 10.1038/s41419-018-0864-7
Bureta C, 2019, ONCOL REP, V41, P3404, DOI 10.3892/or.2019.7100
Calabretta S, 2016, ONCOGENE, V35, P2031, DOI 10.1038/onc.2015.270
Chen L, 2017, CELL PHYSIOL BIOCHEM, V43, P2489, DOI 10.1159/000484458
Colella B, 2019, CANCERS, V11, P0, DOI 10.3390/cancers11030312
Condello M, 2019, INT J MOL SCI, V20, P0, DOI 10.3390/ijms20030725
De NR, 2016, J HEMATOL ONCOL, V9, P0, DOI 10.1186/s13045-016-0315-9
Dikic I, 2018, NAT REV MOL CELL BIO, V19, P349, DOI 10.1038/s41580-018-0003-4
Djuzenova C, 2019, BMC CANCER, V19, P0, DOI 10.1186/s12885-019-5517-4
Doherty J, 2018, NAT CELL BIOL, V20, P1110, DOI 10.1038/s41556-018-0201-5
El ME, 2018, FRONT MOL BIOSCI, V5, P0, DOI 10.3389/fmolb.2018.00080
Eustace N, 2019, INT J ONCOL, V54, P2039, DOI 10.3892/ijo.2019.4766
Fabian D, 2019, CANCERS, V11, P0, DOI 10.3390/cancers11020174
Fan Y, 2015, GENET MOL RES, V14, P14009, DOI 10.4238/2015.October.29.20
Field K, 2015, NEURO-ONCOLOGY, V17, P1504, DOI 10.1093/neuonc/nov104
Fu H, 2019, MED SCI MONITOR, V25, P2583, DOI 10.12659/MSM.913895
Gao L, 2019, AGING-US, V11, P263, DOI 10.18632/aging.101753
Gao W, 2018, J TRANSL MED, V16, P0, DOI 10.1186/s12967-018-1744-8
Gao X, 2019, NEOPLASMA, V66, P532, DOI 10.4149/neo_2018_180829N656
Ghigna C, 2013, CANCER TREAT RES, V158, P95, DOI 10.1007/978-3-642-31659-3_4
Guo Z, 2019, AM J TRANSL RES, V11, P696
Hatoum A, 2019, CANCER MANAG RES, V11, P1843, DOI 10.2147/CMAR.S186142
He R, 2018, CELL PHYSIOL BIOCHEM, V48, P1355, DOI 10.1159/000492094
Huang Z, 2018, INT J ONCOL, V53, P2473, DOI 10.3892/ijo.2018.4563
Johannessen T, 2019, INT J CANCER, V144, P1735, DOI 10.1002/ijc.31912
Kedzierska H, 2017, CANCER LETT, V396, P53, DOI 10.1016/j.canlet.2017.03.013
Kim H, 2018, PFLUG ARCH EUR J PHY, V470, P995, DOI 10.1007/s00424-018-2136-x
Kotcherlakota R, 2018, CURR TOP MED CHEM, V18, P2599, DOI 10.2174/1568026619666181224104838
Lee S, 2016, NATURE, V529, P172, DOI 10.1038/nature16475
Leivonen S, 2017, BLOOD CANCER J, V7, P0, DOI 10.1038/bcj.2017.71
Li Y, 2017, CANCER LETT, V393, P40, DOI 10.1016/j.canlet.2017.02.016
Lieberman F, 2017, F1000RES, V6, P1892, DOI 10.12688/f1000research.11493.1
Lin J, 2018, INT J MOL SCI, V19, P0, DOI 10.3390/ijms19010075
Lin P, 2019, AGING-US, V11, P2082, DOI 10.18632/aging.101902
Lin P, 2018, EBIOMEDICINE, V34, P46, DOI 10.1016/j.ebiom.2018.07.040
Liu T, 2019, ONCOL REP, V41, P1883, DOI 10.3892/or.2019.6970
Liu X, 2017, INT J MOL SCI, V18, P0, DOI 10.3390/ijms18030567
Louis D, 2016, ACTA NEUROPATHOL, V131, P803, DOI 10.1007/s00401-016-1545-1
Love M, 2014, GENOME BIOL, V15, P0, DOI 10.1186/s13059-014-0550-8
Mao S, 2019, CARCINOGENESIS, V40, P121, DOI 10.1093/carcin/bgy123
Marinkovic M, 2018, OXID MED CELL LONGEV, V2018, P0, DOI 10.1155/2018/8023821
Martinez-montiel N, 2018, INT J MOL SCI, V19, P0, DOI 10.3390/ijms19020545
Mogilevsky M, 2018, NUCLEIC ACIDS RES, V46, P11396, DOI 10.1093/nar/gky921
Nazio F, 2019, CELL DEATH DIFFER, V26, P690, DOI 10.1038/s41418-019-0292-y
Onorati A, 2018, CANCER-AM CANCER SOC, V124, P3307, DOI 10.1002/cncr.31335
Ouyang D, 2013, AUTOPHAGY, V9, P20, DOI 10.4161/auto.22397
Paronetto M, 2016, CELL DEATH DIFFER, V23, P1919, DOI 10.1038/cdd.2016.91
Pawlowska E, 2018, INT J MOL SCI, V19, P0, DOI 10.3390/ijms19030889
Peng Y, 2019, ONCOTARGETS THER, V12, P397, DOI 10.2147/OTT.S188101
Perrin S, 2019, BIOCHEM SOC T, V47, P625, DOI 10.1042/BST20180444
Piva F, 2012, HUM MUTAT, V33, P81, DOI 10.1002/humu.21609
Ryan M, 2016, NUCLEIC ACIDS RES, V44, P0, DOI 10.1093/nar/gkv1288
Sadeque A, 2012, BMC MED GENOMICS, V5, P0, DOI 10.1186/1755-8794-5-59
Saha S, 2018, BIOMED PHARMACOTHER, V104, P485, DOI 10.1016/j.biopha.2018.05.007
Shannon P, 2003, GENOME RES, V13, P2498, DOI 10.1101/gr.1239303
Shen S, 2016, NAT COMMUN, V7, P0, DOI 10.1038/ncomms11548
Silva V, 2019, INVEST NEW DRUG, V37, P223, DOI 10.1007/s10637-018-0620-y
Singh S, 2018, ONCOGENE, V37, P1142, DOI 10.1038/s41388-017-0046-6
Song J, 2018, ONCOTARGETS THER, V11, P3435, DOI 10.2147/OTT.S160685
Szklarczyk D, 2019, NUCLEIC ACIDS RES, V47, P0, DOI 10.1093/nar/gky1131
Taylor M, 2018, APOPTOSIS, V23, P563, DOI 10.1007/s10495-018-1480-9
Tejero R, 2019, EBIOMEDICINE, V42, P252, DOI 10.1016/j.ebiom.2019.03.064
Tomczak K, 2015, CONTEMP ONCOL (POZN), V19, P0, DOI 10.5114/wo.2014.47136
Torres P, 2018, AUTOPHAGY, V14, P1398, DOI 10.1080/15548627.2018.1474311
Urbanski L, 2018, WIRES RNA, V9, P0, DOI 10.1002/wrna.1476
Wang B, 2018, CANCERS, V10, P0, DOI 10.3390/cancers10110458
Wilde L, 2018, BIOCHEM J, V475, P1939, DOI 10.1042/BCJ20170847
Xiong J, 2014, PLOS ONE, V9, P0, DOI 10.1371/journal.pone.0098419
Xu H, 2019, ONCOL REP, V41, P3435, DOI 10.3892/or.2019.7128
Yu G, 2012, OMICS, V16, P284, DOI 10.1089/omi.2011.0118
Yun C, 2018, INT J MOL SCI, V19, P0, DOI 10.3390/ijms19113466
Zhang P, 2017, J NEURO-ONCOL, V132, P393, DOI 10.1007/s11060-017-2387-y
Zhang R, 2018, AM J TRANSL RES, V10, P2636
Zhu J, 2018, GYNECOL ONCOL, V148, P368, DOI 10.1016/j.ygyno.2017.11.028
Zhu L, 2018, AM J CANCER RES, V8, P2346
NR 77
TC 13
Z9 13
U1 3
U2 10
PU WILEY
PI HOBOKEN
PA 111 RIVER ST, HOBOKEN 07030-5774, NJ USA
SN 2045-7634
EI
J9 CANCER MED-US
PD DEC 15
PY 2019
VL 8
IS 18
BP 7623
EP 7636
DI 10.1002/cam4.2666
PG 14
WC Oncology
SC Oncology
GA KN5BP
UT WOS:000493737700001
PM 31674730
ER
PT J
AU Brant, AC
Majerciak, Vladimir
Martins moreira, MA
Zheng, Zhi-Ming
AF Brant, Ayslan
Majerciak, Vladimir
Martins moreira, Miguel
Zheng, Zhi-ming
TI HPV18 Utilizes Two Alternative Branch Sites for E6*I Splicing to Produce E7 Protein
SO VIROLOGICA SINICA
LA English
DT Article
DE Human papillomavirus 18 (HPV18); HPV splicing; Branch point; E6, E7, E6 intron; HPV oncogenes
ID gene-expression; recognition; transcript; oncogene; intron; cancer
AB Human papillomavirus 18 (HPV18) E6 and E7 oncogenes are transcribed as a single bicistronic E6E7 pre-mRNA. The E6 ORF region in the bicistronic E6E7 pre-mRNA contains an intron. Splicing of this intron disrupts the E6 ORF integrity and produces a spliced E6*I RNA for efficient E7 translation. Here we report that the E6 intron has two overlapped branch point sequences (BPS) upstream of its 3' splice site, with an identical heptamer AACUAAC, for E6*I splicing. One heptamer has a branch site adenosine (underlined) at nt 384 and the other at nt 388. E6*I splicing efficiency correlates to the expression level of E6 and E7 proteins and depends on the selection of which branch site. In general, E6*I splicing prefers the 3'ss-proximal branch site at nt 388 over the distal branch site at nt 384. Inactivation of the nt 388 branch site was found to activate a cryptic acceptor site at nt 636 for aberrant RNA splicing. Together, these data suggest that HPV18 modulates its production ratio of E6 and E7 proteins by alternative selection of the two mapped branch sites for the E6*I splicing, which could be beneficial in its productive or oncogenic infection according to the host cell environment.
C1 [Brant, Ayslan Castro; Majerciak, Vladimir; Zheng, Zhi-Ming] NCI, Tumor Virus RNA Biol Sect, Biol Lab, Ctr Canc Res,NIH, Frederick, MD 21702 USA.
[Brant, Ayslan Castro] Rio De Janeiro Fed Univ, Genet Post Graduat Program, Rio De Janeiro, Brazil.
[Brant, Ayslan Castro; Martins Moreira, Miguel Angelo] INCA, Nacl Canc Inst, Genet Program, BR-20231050 Rio De Janeiro, Brazil.
RP Zheng, ZM (通讯作者)，NCI, Tumor Virus RNA Biol Sect, Biol Lab, Ctr Canc Res,NIH, Frederick, MD 21702 USA.
EM zhengt@exchange.nih.gov
FU Intramural Research Program of the National Institutes of Health, National Cancer Institute, Center for Cancer Research [1ZIASC010357]; PDSE program of Coordenacao de Aperfeicoamento de Pessoal de Nivel Superior (Capes, Brazil); National Cancer Institute of USA; NATIONAL CANCER INSTITUTE [ZIASC010357] Funding Source: NIH RePORTER
CR Agrawa A, 2016, NAT COMMUN, V7, P0, DOI 10.1038/ncomms10950
Ajiro M, 2016, J VIROL, V90, P9138, DOI 10.1128/JVI.00965-16
Ajiro M, 2016, NUCLEIC ACIDS RES, V44, P1854, DOI 10.1093/nar/gkv1500
Ajiro M, 2015, CELL BIOSCI, V5, P0, DOI 10.1186/s13578-015-0061-7
Ajiro M, 2015, MBIO, V6, P0, DOI 10.1128/mBio.02068-14
Ajiro M, 2014, EMERG MICROBES INFEC, V3, P0, DOI 10.1038/emi.2014.62
Ajiro M, 2012, PLOS ONE, V7, P0, DOI 10.1371/journal.pone.0046412
Berglund J, 1998, GENE DEV, V12, P858, DOI 10.1101/gad.12.6.858
Conklin J, 2005, METHODS, V37, P368, DOI 10.1016/j.ymeth.2005.08.002
De VE, 2013, VIROLOGY, V445, P2, DOI 10.1016/j.virol.2013.04.023
Desmet F, 2009, NUCLEIC ACIDS RES, V37, P0, DOI 10.1093/nar/gkp215
Fay J, 2009, J MED VIROL, V81, P897, DOI 10.1002/jmv.21406
Gao K, 2008, NUCLEIC ACIDS RES, V36, P2257, DOI 10.1093/nar/gkn073
Kol G, 2005, HUM MOL GENET, V14, P1559, DOI 10.1093/hmg/ddi164
Lee Y, 2015, ANNU REV BIOCHEM, V84, P291, DOI 10.1146/annurev-biochem-060614-034316
Mercer T, 2015, GENOME RES, V25, P290, DOI 10.1101/gr.182899.114
Mole S, 2009, J PATHOL, V219, P383, DOI 10.1002/path.2608
Tavanez J, 2012, MOL CELL, V45, P314, DOI 10.1016/j.molcel.2011.11.033
Pineda J, 2018, GENE DEV, V32, P577, DOI 10.1101/gad.312058.118
Ranjeva S, 2017, P NATL ACAD SCI USA, V114, P13573, DOI 10.1073/pnas.1714712114
Shi Y, 2017, NAT REV MOL CELL BIO, V18, P655, DOI 10.1038/nrm.2017.86
Sickmier E, 2006, MOL CELL, V23, P49, DOI 10.1016/j.molcel.2006.05.025
Sohail M, 2015, CELL MOL LIFE SCI, V72, P4771, DOI 10.1007/s00018-015-2037-5
Sutandy F, 2018, GENOME RES, V28, P699, DOI 10.1101/gr.229757.117
Suzuki H, 2006, NUCLEIC ACIDS RES, V34, P0, DOI 10.1093/nar/gkl151
Taggart A, 2012, NAT STRUCT MOL BIOL, V19, P719, DOI 10.1038/nsmb.2327
Tang S, 2006, J VIROL, V80, P4249, DOI 10.1128/JVI.80.9.4249-4263.2006
Vogel J, 1997, NUCLEIC ACIDS RES, V25, P2030, DOI 10.1093/nar/25.10.2030
Vousden K, 1994, ADV CANCER RES, V64, P1, DOI 10.1016/S0065-230X(08)60833-7
Walboomers J, 1999, J PATHOL, V189, P12, DOI 10.1002/(SICI)1096-9896(199909)189:1&lt;12::AID-PATH431&gt;3.0.CO;2-F
Wang X, 2016, VIROL SIN, V31, P437, DOI 10.1007/s12250-016-3887-1
Wang X, 2011, J VIROL, V85, P8080, DOI 10.1128/JVI.00670-11
Will C, 2011, CSH PERSPECT BIOL, V3, P0, DOI 10.1101/cshperspect.a003707
Zamore P, 1992, NATURE, V355, P609, DOI 10.1038/355609a0
Zheng Z, 2006, FRONT BIOSCI-LANDMRK, V11, P2286, DOI 10.2741/1971
Zheng Z, 2010, INT J BIOL SCI, V6, P730
Zheng Z, 2000, J VIROL, V74, P10612, DOI 10.1128/JVI.74.22.10612-10622.2000
Zheng Z, 2004, J MOL BIOL, V337, P1091, DOI 10.1016/j.jmb.2004.02.023
Zheng Z, 2004, J BIOMED SCI, V11, P278, DOI 10.1159/000077096
Zheng Z, 2000, J VIROL METHODS, V85, P203, DOI 10.1016/S0166-0934(99)00172-X
Zhuang Y, 1989, PROCEEDINGS OF THE NATIONAL ACADEMY OF SCIENCES OF THE UNITED STATES OF AMERICA, V86, P2752, DOI 10.1073/pnas.86.8.2752
Zur HH, 2002, NAT REV CANCER, V2, P342, DOI 10.1038/nrc798
NR 42
TC 9
Z9 9
U1 0
U2 6
PU SPRINGER
PI NEW YORK
PA ONE NEW YORK PLAZA, SUITE 4600, NEW YORK, NY, UNITED STATES
SN 1674-0769
EI
J9 VIROL SIN
PD APR 15
PY 2019
VL 34
IS 2
BP 211
EP 221
DI 10.1007/s12250-019-00098-0
PG 11
WC Virology
SC Virology
GA HY4SR
UT WOS:000468118700009
PM 30945125
ER
PT J
AU Weinholdt, Claus
Wichmann, Henri
Kotrba, Johanna
Ardell, DH
Kappler, Matthias
Eckert, AW
Vordermark, Dirk
Grosse, Ivo
AF Weinholdt, Claus
Wichmann, Henri
Kotrba, Johanna
Ardell, David
Kappler, Matthias
Eckert, Alexander
Vordermark, Dirk
Grosse, Ivo
TI Prediction of regulatory targets of alternative isoforms of the epidermal growth factor receptor in a glioblastoma cell line
SO BMC BIOINFORMATICS
LA English
DT Article
DE EGFR; Splice variants; RNAi; Bayesian Information Criterion; Bayesian Gene Selection Criterion
ID cancer; gene; egfr; expression; invasion; pathway; ckap2l; family
AB Background: The epidermal growth factor receptor (EGFR) is a major regulator of proliferation in tumor cells. Elevated expression levels of EGFR are associated with prognosis and clinical outcomes of patients in a variety of tumor types. There are at least four splice variants of the mRNA encoding four protein isoforms of EGFR in humans, named I through IV. EGFR isoform I is the full-length protein, whereas isoforms II-IV are shorter protein isoforms. Nevertheless, all EGFR isoforms bind the epidermal growth factor (EGF). Although EGFR is an essential target of long-established and successful tumor therapeutics, the exact function and biomarker potential of alternative EGFR isoforms II-IV are unclear, motivating more in-depth analyses. Hence, we analyzed transcriptome data from glioblastoma cell line SF767 to predict target genes regulated by EGFR isoforms II-IV, but not by EGFR isoform I nor other receptors such as HER2, HER3, or HER4. Results: We analyzed the differential expression of potential target genes in a glioblastoma cell line in two nested RNAi experimental conditions and one negative control, contrasting expression with EGF stimulation against expression without EGF stimulation. In one RNAi experiment, we selectively knocked down EGFR splice variant I, while in the other we knocked down all four EGFR splice variants, so the associated effects of EGFR II-IV knock-down can only be inferred indirectly. For this type of nested experimental design, we developed a two-step bioinformatics approach based on the Bayesian Information Criterion for predicting putative target genes of EGFR isoforms II-IV. Finally, we experimentally validated a set of six putative target genes, and we found that qPCR validations confirmed the predictions in all cases. Conclusions: By performing RNAi experiments for three poorly investigated EGFR isoforms, we were able to successfully predict 1140 putative target genes specifically regulated by EGFR isoforms II-IV using the developed Bayesian Gene Selection Criterion (BGSC) approach. This approach is easily utilizable for the analysis of data of other nested experimental designs, and we provide an implementation in R that is easily adaptable to similar data or experimental designs together with all raw datasets used in this study in the BGSC repository, https://github.com/GrosseLab/BGSC.
C1 [Weinholdt, Claus; Grosse, Ivo] Martin Luther Univ Halle Wittenberg, Inst Comp Sci, Halle, Germany.
[Wichmann, Henri; Kotrba, Johanna; Kappler, Matthias; Eckert, Alexander W.] Martin Luther Univ Halle Wittenberg, Dept Oral & Maxillofacial Plast Surg, Halle, Germany.
[Kotrba, Johanna] Otto Von Guericke Univ, Inst Mol & Clin Immunol, Magdeburg, Germany.
[Ardell, David H.] Univ Calif Merced, Sch Nat Sci, Mol Cell Biol, Merced, CA USA.
[Vordermark, Dirk] Martin Luther Univ Halle Wittenberg, Dept Radiotherapy, Halle, Germany.
[Grosse, Ivo] German Ctr Integrat Biodivers Res iDiv, Leipzig, Germany.
RP Weinholdt, C (通讯作者)，Martin Luther Univ Halle Wittenberg, Inst Comp Sci, Halle, Germany.
EM claus.weinholdt@informatik.uni-halle.de
FU German Research Foundation (DFG) [GR 3526/6]; German Federal Ministry of Education and Research [FKZ: 16/18, 19/13, 21/25, 24/19]; DFG
CR Andersson U, 2007, ACTA ONCOL, V46, P951, DOI 10.1080/02841860701253045
Chautard E, 2010, NEURO-ONCOLOGY, V12, P434, DOI 10.1093/neuonc/nop059
Citri A, 2006, NAT REV MOL CELL BIO, V7, P505, DOI 10.1038/nrm1962
Comelli M, 2018, J BIOENERG BIOMEMBR, V50, P33, DOI 10.1007/s10863-017-9737-5
David-watine B, 2011, PLOS ONE, V6, P0, DOI 10.1371/journal.pone.0022423
Fan Q, 2009, SCI SIGNAL, V2, P4, DOI 10.1126/SCISIGNAL.2000014
Garcia S, 2011, BRAZ J MED BIOL RES, V44, P112, DOI 10.1590/S0100-879X2011000200005
Hussain M, 2014, AM J HUM GENET, V95, P622, DOI 10.1016/j.ajhg.2014.10.008
Kreuzer J, 2015, CHEM SCI, V6, P237, DOI 10.1039/c4sc02339k
Kuo W, 2015, PLOS ONE, V10, P0, DOI 10.1371/journal.pone.0116610
Long A, 2001, J BIOL CHEM, V276, P19937, DOI 10.1074/jbc.M010192200
Maramotti S, 2016, INT J MOL SCI, V17, P0, DOI 10.3390/ijms17040593
Mcneill R, 2018, PLOS ONE, V13, P0, DOI 10.1371/journal.pone.0200014
Meyer D, 2013, ONCOGENESIS, V2, P0, DOI 10.1038/oncsis.2013.38
Ohgaki H, 2005, ACTA NEUROPATHOL, V109, P93, DOI 10.1007/s00401-005-0991-y
Ohgaki H, 2007, AM J PATHOL, V170, P1445, DOI 10.2353/ajpath.2007.070011
Ohuchi H, 2012, OCUL SURF, V10, P212, DOI 10.1016/j.jtos.2012.07.005
Quayle S, 2012, PLOS ONE, V7, P0, DOI 10.1371/journal.pone.0049466
Rajanala K, 2012, PLOS ONE, V7, P0, DOI 10.1371/journal.pone.0029921
Ran F, 2013, NAT PROTOC, V8, P2281, DOI 10.1038/nprot.2013.143
Rath N, 2012, EMBO REP, V13, P900, DOI 10.1038/embor.2012.127
Reiter J, 2003, ANN NY ACAD SCI, V995, P39, DOI 10.1111/j.1749-6632.2003.tb03208.x
Ritchie M, 2015, NUCLEIC ACIDS RES, V43, P0, DOI 10.1093/nar/gkv007
Ryan M, 2008, BMC BIOINFORMATICS, V9, P0, DOI 10.1186/1471-2105-9-313
Sasaki Y, 2012, CANCER BIOL THER, V13, P1512, DOI 10.4161/cbt.22280
Schwarz G, 1978, ANN STAT, V6, P461, DOI 10.1214/aos/1176344136
Sridhar S, 2003, LANCET ONCOL, V4, P397, DOI 10.1016/S1470-2045(03)01137-9
Stransky N, 2015, NATURE, V528, P84, DOI 10.1038/nature15736
Sun L, 2018, ONCOGENE, V37, P1386, DOI 10.1038/s41388-017-0068-0
Walia V, 2012, ONCOGENE, V31, P2237, DOI 10.1038/onc.2011.392
Wang W, 2007, NAT REV CANCER, V7, P429, DOI 10.1038/nrc2148
Wichmann H, 2015, STRAHLENTHER ONKOL, V191, P180, DOI 10.1007/s00066-014-0743-9
Wilken J, 2013, BIOCHEMISTRY-US, V52, P4531, DOI 10.1021/bi400437d
Xiong G, 2019, ONCOTARGETS THER, V12, P1171, DOI 10.2147/OTT.S182242
Yarden Y, 2001, EUR J CANCER, V37, P0
Yoon K, 2004, J HUM GENET, V49, P134, DOI 10.1007/s10038-003-0122-3
Yumoto T, 2013, PLOS ONE, V8, P0, DOI 10.1371/journal.pone.0079895
NR 37
TC 2
Z9 2
U1 1
U2 2
PU BMC
PI LONDON
PA CAMPUS, 4 CRINAN ST, LONDON N1 9XW, ENGLAND
SN 1471-2105
EI
J9 BMC BIOINFORMATICS
PD AUG 22
PY 2019
VL 20
IS 1
BP
EP
DI 10.1186/s12859-019-2944-9
PG 14
WC Biochemical Research Methods; Biotechnology & Applied Microbiology; Mathematical & Computational Biology
SC Biochemistry & Molecular Biology; Biotechnology & Applied Microbiology; Mathematical & Computational Biology
GA IU1PZ
UT WOS:000483349600005
PM 31438847
ER
PT J
AU Aggarwal, Vaishali
Das, Ashim
Bal, Amanjit
Srinivasan, Radhika
Das, Reena
Prakash, Gaurav
Malhotra, Pankaj
Varma, Subhash
AF Aggarwal, Vaishali
Das, Ashim
Bal, Amanjit
Srinivasan, Radhika
Das, Reena
Prakash, Gaurav
Malhotra, Pankaj
Varma, Subhash
TI MYD88, CARD11, and CD79B Oncogenic Mutations are Rare Events in the Indian Cohort of De Novo Nodal Diffuse Large B-Cell Lymphoma
SO APPLIED IMMUNOHISTOCHEMISTRY & MOLECULAR MORPHOLOGY
LA English
DT Article
DE MYD88; DLBCL; NF-kappa B pathway
ID somatic mutation; high prevalence; l265p mutation; dlbcl patient; expression; recurrent; frequent
AB Diffuse large B-cell lymphoma (DLBCL) has a heterogenous biological behavior, and the western literature has reported activating oncogenic mutations in myeloid differentiation primary response gene 88 (MYD88), in conjunction with B-cell receptor signaling pathway genes, CARD11 and CD79B as the driving force for activating the NF-kappa B pathway implicated in the pathogenesis of DLBCL. The mutation profile of MYD88 genes was evaluated by Sanger sequencing in a cohort of 97 patients [DLBCL (N=55), non-DLBCL lymphomas (N=30), reactive lymphadenopathy (N=10), and 2 cases of lymphoplasmacytic lymphoma (positive control)]. The mutation profile of CARD11 and CD79B were evaluated in 70 patients [DLBCL (N=30), non-DLBCL lymphomas (N=30), and reactive lymphadenopathy (N=10). MYD88 and NF-kappa B mRNA expression was also evaluated by quantitative reverse transcriptase polymerase chain reaction. These 55 cases of DLBCL were classified into germinal center B-cell and activated B-cell phenotypes using Hans algorithm, of which 58% were of activated B-cell phenotype and 42% were of germinal center B-cell phenotype. MYD88 mutation was seen in 3.6% (2/55) of DLBCL cases, indicating a lower frequency in Indian de novo DLBCL. The mutations detected were novel 33 bp deletion g.7735_7767del (p.V294_S305del) and a splice-acceptor site mutation in exon 5 of MYD88, different from the reported hotspot mutation MYD88 L265P. CARD11 and CD79B mutations were absent in DLBCL and other lymphoma subtypes. MYD88 transcript expression did not correlate with mutational status. NF-kappa B showed significant overexpression in MYD88 mutation-negative (P=0.004) DLBCL cases indicating that its regulation is independent of MYD88, CARD11, and CD79B mutations, implying the existence of alternative activating pathways. In silico analysis of 2 novel mutations predicted disruptive structural changes in the B-B loop of the translated protein whose biological significance needs further evaluation.
C1 [Aggarwal, Vaishali; Das, Ashim; Bal, Amanjit] Post Grad Inst Med Educ & Res, Dept Histopathol, Chandigarh 160012, India.
[Srinivasan, Radhika] Post Grad Inst Med Educ & Res, Dept Cytol & Gynaecol Pathol, Chandigarh, India.
[Das, Reena] Post Grad Inst Med Educ & Res, Dept Haematol, Chandigarh, India.
[Prakash, Gaurav; Malhotra, Pankaj; Varma, Subhash] Post Grad Inst Med Educ & Res, Dept Internal Med & Hematooncol, Chandigarh, India.
RP Das, A (通讯作者)，Post Grad Inst Med Educ & Res, Dept Histopathol, Chandigarh 160012, India.
EM ashim126@gmail.com
FU Institute Research Grant from Post Graduate Institute of Medical Education and Research, Chandigarh [71/8-Edu-15/1648]; Indian Council of Medical Research [3/1/3/JRF-2013/HRD/10015]
CR Alizadeh A, 2000, NATURE, V403, P503, DOI 10.1038/35000501
Anne P, 2012, J INVEST DERMATOL, V132, P2118, DOI 10.1038/jid.2012.102
Bohers E, 2015, LEUKEMIA LYMPHOMA, V56, P1213, DOI 10.3109/10428194.2014.941836
Bohers E, 2014, GENE CHROMOSOME CANC, V53, P144, DOI 10.1002/gcc.22126
Burge C, 1997, J MOL BIOL, V268, P78, DOI 10.1006/jmbi.1997.0951
Camus V, 2016, LEUKEMIA LYMPHOMA, V57, P2171, DOI 10.3109/10428194.2016.1139703
Caner V, 2015, GENET TEST MOL BIOMA, V19, P372, DOI 10.1089/gtmb.2015.0041
Choi J, 2013, HUM PATHOL, V44, P1375, DOI 10.1016/j.humpath.2012.10.026
Coiffier B, 2010, BLOOD, V116, P2040, DOI 10.1182/blood-2010-03-276246
Coste I, 2010, J CLIN INVEST, V120, P3663, DOI 10.1172/JCI42771
Davis R, 2010, NATURE, V463, P88, DOI 10.1038/nature08638
Fernandez-rodriguez C, 2014, LEUKEMIA, V28, P2104, DOI 10.1038/leu.2014.184
Gonzalez-aguilar A, 2012, CLIN CANCER RES, V18, P5203, DOI 10.1158/1078-0432.CCR-12-0845
Guex N, 1997, ELECTROPHORESIS, V18, P2714, DOI 10.1002/elps.1150181505
Hans C, 2004, BLOOD, V103, P275, DOI 10.1182/blood-2003-05-1545
Je E, 2012, EUR J HAEMATOL, V88, P273, DOI 10.1111/j.1600-0609.2011.01720.x
Kawai T, 2010, NAT IMMUNOL, V11, P373, DOI 10.1038/ni.1863
Kraan W, 2014, LEUKEMIA, V28, P719, DOI 10.1038/leu.2013.348
Kraan W, 2013, BLOOD CANCER J, V3, P0, DOI 10.1038/bcj.2013.28
Lohr J, 2012, P NATL ACAD SCI USA, V109, P3879, DOI 10.1073/pnas.1121343109
Montesinos-rongen M, 2011, ACTA NEUROPATHOL, V122, P791, DOI 10.1007/s00401-011-0891-2
Morin R, 2016, CLIN CANCER RES, V22, P2290, DOI 10.1158/1078-0432.CCR-15-2123
Morin R, 2011, NATURE, V476, P298, DOI 10.1038/nature10351
Ngo V, 2011, NATURE, V470, P115, DOI 10.1038/nature09671
Ohshima K, 2001, HISTOPATHOLOGY, V39, P156, DOI 10.1046/j.1365-2559.2001.01196.x
Pasqualucci L, 2011, NAT GENET, V43, P830, DOI 10.1038/ng.892
Rakoff-nahoum S, 2007, SCIENCE, V317, P124, DOI 10.1126/science.1140488
Rovira J, 2016, CLIN CANCER RES, V22, P2755, DOI 10.1158/1078-0432.CCR-15-1525
Treon S, 2012, NEW ENGL J MED, V367, P826, DOI 10.1056/NEJMoa1200710
Wilson W, 2015, NAT MED, V21, P922, DOI 10.1038/nm.3884
Yamada S, 2015, LEUKEMIA LYMPHOMA, V56, P2141, DOI 10.3109/10428194.2014.979413
Zhang Y, 2004, PROTEINS, V57, P702, DOI 10.1002/prot.20264
NR 32
TC 7
Z9 7
U1 0
U2 0
PU LIPPINCOTT WILLIAMS & WILKINS
PI PHILADELPHIA
PA TWO COMMERCE SQ, 2001 MARKET ST, PHILADELPHIA, PA 19103 USA
SN 1541-2016
EI
J9 APPL IMMUNOHISTO M M
PD APR 15
PY 2019
VL 27
IS 4
BP 311
EP 318
DI 10.1097/PAI.0000000000000585
PG 8
WC Anatomy & Morphology; Medical Laboratory Technology; Pathology
SC Anatomy & Morphology; Medical Laboratory Technology; Pathology
GA HU0UX
UT WOS:000464988200013
PM 29734251
ER
PT J
AU George, AK
Master, Kruyanshi
Majumder, Avisek
Homme, RP
Laha, Anwesha
Sandhu, HS
Tyagi, SC
Singh, Mahavir
AF George, Akash
Master, Kruyanshi
Majumder, Avisek
Homme, Rubens
Laha, Anwesha
Sandhu, Harpal
Tyagi, Suresh
Singh, Mahavir
TI Circular RNAs constitute an inherent gene regulatory axis in the mammalian eye and brain
SO CANADIAN JOURNAL OF PHYSIOLOGY AND PHARMACOLOGY
LA English
DT Article; Proceedings Paper
DE circular RNA; gene regulation; microRNA sponge; epigenomics; diagnostics
ID chronic constriction injury; potential regulator; expression profile; cell-death; reveal; transcriptome; biogenesis; cancer; memory; mir-7
AB Circular RNAs (circRNAs) are being hailed as a newly rediscovered class of covalently closed transcripts that are produced via alternative, noncanonical pre-mRNA back-splicing events. These single-stranded RNA molecules have been identified in organisms ranging from the worm (Cortes-Lopez et al. 2018. BMC Genomics, 19:8; Ivanov et al. 2015. Cell Rep. 10:170-177) to higher eukaryotes (Yang et al. 2017. Cell Res. 27:626-641) to plants (Li et al. 2017. Biochem. Biophys. Res. Commun. 488:382-386). At present, research on circRNAs is an active area because of their diverse roles in development, health, and diseases. Partly because their circularity makes them resistant to degradation, they hold great promise as unique biomarkers for ocular and central nervous system (CNS) disorders. We believe that further work on their applications could help in developing them as "first-in-class" diagnostics, therapeutics, and prognostic targets for numerous eye conditions. Interestingly, many circRNAs play key roles in transcriptional regulation by acting as miRNAs sponges, meaning that they serve as master regulators of RNA and protein expression. Since the retina is an extension of the brain and is part of the CNS, we highlight the current state of circRNA biogenesis, properties, and function and we review the crucial roles that they play in the eye and the brain. We also discuss their regulatory roles as miRNA sponges, regulation of their parental genes or linear mRNAs, translation into micropeptides or proteins, and responses to cellular stress. We posit that future advances will provide newer insights into the fields of RNA metabolism in general and diseases of the aging eye and brain in particular. Furthermore, in keeping pace with the rapidly evolving discipline of RNA "omics"-centered metabolism and to achieve uniformity among researchers, we recently introduced the term "cromics" (circular ribonucleic acids based omics) (Singh et al. 2018. Exp. Eye Res. 174:80-92).
C1 [George, Akash K.; Homme, Rubens Petit; Singh, Mahavir] Univ Louisville, Sch Med, Dept Physiol, Eye & Vis Sci Lab, Louisville, KY 40202 USA.
[George, Akash K.; Majumder, Avisek; Homme, Rubens Petit; Laha, Anwesha; Tyagi, Suresh C.; Singh, Mahavir] Univ Louisville, Sch Med, Dept Physiol, Louisville, KY 40202 USA.
[Master, Kruyanshi] Vellore Inst Technol, Sch Biosci & Technol, Vellore 632014, Tamil Nadu, India.
[Sandhu, Harpal S.] Univ Louisville, Sch Med, Dept Ophthalmol & Visual Sci, Louisville, KY 40202 USA.
[Sandhu, Harpal S.] Univ Louisville, Sch Med, Kentucky Lions Eye Ctr, Louisville, KY 40202 USA.
RP Singh, M (通讯作者)，Univ Louisville, Sch Med, Dept Physiol, Eye & Vis Sci Lab, Louisville, KY 40202 USA.; Singh, M (通讯作者)，Univ Louisville, Sch Med, Dept Physiol, Louisville, KY 40202 USA.
EM mahavir.singh@louisville.edu
FU National Institutes of Health (Heart, Lung, and Blood Institute) [HL-74815, HL-107640]; Institute of Neurological Disorders and Stroke [NS-084823]
CR Aberg K, 2006, P NATL ACAD SCI USA, V103, P7482, DOI 10.1073/pnas.0601213103
Almasieh M, 2012, PROG RETIN EYE RES, V31, P152, DOI 10.1016/j.preteyeres.2011.11.002
Ashwal-fluss R, 2014, MOL CELL, V56, P55, DOI 10.1016/j.molcel.2014.08.019
Bachmayr-heyda A, 2015, SCI REP-UK, V5, P0, DOI 10.1038/srep08057
Baraniskin A, 2016, NEURO-ONCOLOGY, V18, P361, DOI 10.1093/neuonc/nov144
Bingol B, 2011, NEURON, V69, P22, DOI 10.1016/j.neuron.2010.11.006
Burd C, 2010, PLOS GENET, V6, P0, DOI 10.1371/journal.pgen.1001233
Cao S, 2017, J PAIN RES, V10, P1687, DOI 10.2147/JPR.S139592
Chen B, 2016, J NEUROCHEM, V139, P485, DOI 10.1111/jnc.13752
Chen C, 1995, SCIENCE, V268, P415, DOI 10.1126/science.7536344
Chen L, 2015, RNA BIOL, V12, P381, DOI 10.1080/15476286.2015.1020271
Choi D, 2014, J NEUROSCI, V34, P12725, DOI 10.1523/JNEUROSCI.0985-14.2014
Cocquerelle C, 1993, FASEB J, V7, P155, DOI 10.1096/fasebj.7.1.7678559
Cortes-lopez M, 2018, BMC GENOMICS, V19, P0, DOI 10.1186/s12864-017-4386-y
Danan M, 2012, NUCLEIC ACIDS RES, V40, P3131, DOI 10.1093/nar/gkr1009
Dharap A, 2011, STROKE, V42, P1105, DOI 10.1161/STROKEAHA.110.598391
Dubin R, 1995, GENE, V167, P245, DOI 10.1016/0378-1119(95)00639-7
Errichelli L, 2017, NAT COMMUN, V8, P0, DOI 10.1038/ncomms14741
Fei F, 2014, NEUROSCIENCE, V267, P187, DOI 10.1016/j.neuroscience.2014.02.037
Ganapathy P, 2011, INVEST OPHTH VIS SCI, V52, P5515, DOI 10.1167/iovs.10-6870
Genda Y, 2013, INT J MOL MED, V31, P129, DOI 10.3892/ijmm.2012.1163
Gu Y, 2017, OPHTHALMIC RES, V58, P176, DOI 10.1159/000479156
Gundelfinger ED, 2015, FRONT SYNAPTIC NEUROSCI, V7, P19, DOI 10.3389/fnsyn.2015.00019
Guo J, 2014, GENOME BIOL, V15, P0, DOI 10.1186/s13059-014-0409-z
Han J, 2017, MOL VIS, V23, P457
Hansen T, 2013, CANCER RES, V73, P5609, DOI 10.1158/0008-5472.CAN-13-1568
Hansen T, 2013, NATURE, V495, P384, DOI 10.1038/nature11993
Hentze M, 2013, EMBO J, V32, P923, DOI 10.1038/emboj.2013.53
Herculano-houzel S, 2009, FRONT HUM NEUROSCI, V3, P0, DOI 10.3389/neuro.09.031.2009
Homme R, 2018, FRONT PHYSIOL, V9, P0, DOI 10.3389/fphys.2018.01268
Ivanov A, 2015, CELL REP, V10, P170, DOI 10.1016/j.celrep.2014.12.019
Izuogu O, 2018, BMC GENOMICS, V19, P0, DOI 10.1186/s12864-018-4660-7
Jeck W, 2014, NAT BIOTECHNOL, V32, P453, DOI 10.1038/nbt.2890
Jeck W, 2013, RNA, V19, P141, DOI 10.1261/rna.035667.112
Junn E, 2009, P NATL ACAD SCI USA, V106, P13052, DOI 10.1073/pnas.0906277106
Kaeser P, 2012, P NATL ACAD SCI USA, V109, P11830, DOI 10.1073/pnas.1209318109
Khoutorsky A, 2013, NEURON, V78, P298, DOI 10.1016/j.neuron.2013.02.025
Kittel RJ, 2016, FRONT SYNAPTIC NEUROSCI, V8, P8, DOI 10.3389/fnsyn.2016.00008
Koh W, 2014, P NATL ACAD SCI USA, V111, P7361, DOI 10.1073/pnas.1405528111
Kulcheski F, 2016, J BIOTECHNOL, V238, P42, DOI 10.1016/j.jbiotec.2016.09.011
Lasda E, 2014, RNA, V20, P1829, DOI 10.1261/rna.047126.114
Li H, 2015, CLIN J PAIN, V31, P36, DOI 10.1097/AJP.0000000000000070
Li Q, 2017, BIOCHEM BIOPH RES CO, V488, P382, DOI 10.1016/j.bbrc.2017.05.061
Li X, 2018, CELL PHYSIOL BIOCHEM, V47, P1630, DOI 10.1159/000490982
Li Y, 2015, CELL RES, V25, P981, DOI 10.1038/cr.2015.82
Liu X, 2018, BIOCHEM BIOPH RES CO, V503, P2277, DOI 10.1016/j.bbrc.2018.06.149
Liu Z, 2014, INT J ONCOL, V44, P1571, DOI 10.3892/ijo.2014.2322
Lonskaya I, 2013, J ALZHEIMERS DIS, V33, P231, DOI 10.3233/JAD-2012-121141
Lu T, 2015, RNA, V21, P2076, DOI 10.1261/rna.052282.115
Lukiw WJ, 2013, FRONTIERS IN GENETICS, V4, P307, DOI 10.3389/fgene.2013.00307
Luo Y, 2017, MOL THER-NUCL ACIDS, V7, P71, DOI 10.1016/j.omtn.2017.02.008
Mehta S, 2017, STROKE, V48, P2541, DOI 10.1161/STROKEAHA.117.017469
Memczak S, 2015, PLOS ONE, V10, P0, DOI 10.1371/journal.pone.0141214
Memczak S, 2013, NATURE, V495, P333, DOI 10.1038/nature11928
Prusiner S, 1998, P NATL ACAD SCI USA, V95, P13363, DOI 10.1073/pnas.95.23.13363
Qu S, 2015, CANCER LETT, V365, P141, DOI 10.1016/j.canlet.2015.06.003
Rickhag M, 2006, J NEUROCHEM, V96, P14, DOI 10.1111/j.1471-4159.2005.03508.x
Rong D, 2017, ONCOTARGET, V8, P73271, DOI 10.18632/oncotarget.19154
Rybak-wolf A, 2015, MOL CELL, V58, P870, DOI 10.1016/j.molcel.2015.03.027
Salmena L, 2011, CELL, V146, P353, DOI 10.1016/j.cell.2011.07.014
Salzman J, 2013, PLOS GENET, V9, P0, DOI 10.1371/journal.pgen.1003777
Salzman J, 2012, PLOS ONE, V7, P0, DOI 10.1371/journal.pone.0030733
Sanger H, 1976, P NATL ACAD SCI USA, V73, P3852, DOI 10.1073/pnas.73.11.3852
Satoh J, 2004, CELL MOL NEUROBIOL, V24, P793, DOI 10.1007/s10571-004-6920-0
Satoh J, 2009, NEUROPATH APPL NEURO, V35, P16, DOI 10.1111/j.1365-2990.2008.00947.x
Schroeder J, 2014, FRONT HUM NEUROSCI, V8, P0, DOI 10.3389/fnhum.2014.00501
Shan K, 2017, CIRCULATION, V136, P1629, DOI 10.1161/CIRCULATIONAHA.117.029004
Shang Y, 2016, BRAIN RES, V1647, P65, DOI 10.1016/j.brainres.2016.03.036
Shao Y, 2016, FRONT MOL NEUROSCI, V9, P0, DOI 10.3389/fnmol.2016.00025
Shen T, 2015, PROTEIN CELL, V6, P871, DOI 10.1007/s13238-015-0202-0
Shi Z, 2017, FEBS J, V284, P1096, DOI 10.1111/febs.14045
Singh M, 2018, EXP EYE RES, V174, P80, DOI 10.1016/j.exer.2018.05.026
Srinivasan K, 2016, NAT COMMUN, V7, P0, DOI 10.1038/ncomms11295
Starke S, 2015, CELL REP, V10, P103, DOI 10.1016/j.celrep.2014.12.002
Stegeman R, 2018, AGING CELL, V17, P0, DOI 10.1111/acel.12817
Suzuki H, 2014, INT J MOL SCI, V15, P9331, DOI 10.3390/ijms15069331
Szabo L, 2016, GENOME BIOL, V17, P0, DOI 10.1186/s13059-016-1123-9
Tatro E, 2013, AM J GERIAT PSYCHIAT, V21, P461, DOI 10.1016/j.jagp.2012.09.005
Van RD, 2016, FRONT MOL NEUROSCI, V9, P0, DOI 10.3389/fnmol.2016.00074
Vausort M, 2016, J AM COLL CARDIOL, V68, P1247, DOI 10.1016/j.jacc.2016.06.040
Veno M, 2015, GENOME BIOL, V16, P0, DOI 10.1186/s13059-015-0801-3
Vicens Q, 2014, CELL, V159, P13, DOI 10.1016/j.cell.2014.09.005
Wang J, 2018, THERANOSTICS, V8, P3408, DOI 10.7150/thno.25156
Wang J, 2018, CELL DEATH DIS, V9, P0, DOI 10.1038/s41419-018-0597-7
Wang P, 2014, PLOS ONE, V9, P0, DOI 10.1371/journal.pone.0090859
Wang Y, 2015, RNA, V21, P172, DOI 10.1261/rna.048272.114
Wang Y, 2015, IMMUN AGEING, V12, P0, DOI 10.1186/s12979-015-0042-z
Weiss K, 2015, EUR J CELL BIOL, V94, P363, DOI 10.1016/j.ejcb.2015.05.011
Westholm J, 2014, CELL REP, V9, P1966, DOI 10.1016/j.celrep.2014.10.062
Yang Y, 2017, CELL RES, V27, P626, DOI 10.1038/cr.2017.31
Ye C, 2015, NEW PHYTOL, V208, P88, DOI 10.1111/nph.13585
You X, 2015, NAT NEUROSCI, V18, P603, DOI 10.1038/nn.3975
Zhang H, 2014, STEM CELLS, V32, P2858, DOI 10.1002/stem.1795
Zhang N, 2013, ONCOGENE, V32, P5078, DOI 10.1038/onc.2012.526
Zhang S, 2017, INVEST OPHTH VIS SCI, V58, P6500, DOI 10.1167/iovs.17-22698
Zhang Y, 2014, J NEUROSCI, V34, P11929, DOI 10.1523/JNEUROSCI.1860-14.2014
NR 96
TC 9
Z9 10
U1 2
U2 12
PU CANADIAN SCIENCE PUBLISHING, NRC RESEARCH PRESS
PI OTTAWA
PA 65 AURIGA DR, SUITE 203, OTTAWA, ON K2E 7W6, CANADA
SN 0008-4212
EI
J9 CAN J PHYSIOL PHARM
PD JUN 15
PY 2019
VL 97
IS 6
BP 463
EP 472
DI 10.1139/cjpp-2018-0505
PG 10
WC Pharmacology & Pharmacy; Physiology
SC Pharmacology & Pharmacy; Physiology
GA HZ9YH
UT WOS:000469213300004
PM 30444648
ER
PT J
AU Elman, JS
Ni, TK
Mengwasser, KE
Jin, Dexter
Wronski, Ania
Elledge, SJ
Kuperwasser, Charlotte
AF Elman, Jessica
Ni, Thomas
Mengwasser, Kristen
Jin, Dexter
Wronski, Ania
Elledge, Stephen
Kuperwasser, Charlotte
TI Identification of FUBP1 as a Long Tail Cancer Driver and Widespread Regulator of Tumor Suppressor and Oncogene Alternative Splicing
SO CELL REPORTS
LA English
DT Article
ID far upstream element; messenger-rna methylation; binding protein-1; c-myc; transposon mutagenesis; tissue-specificity; brca1; expression; breast; gene
AB Comprehensive sequencing approaches have allowed for the identification of the most frequent contributors to cancer, known as drivers. They have also revealed a class of mutations in understudied, infrequently altered genes, referred to as "long tail'' (LT) drivers. A key challenge has been to find clinically relevant LT drivers and to understand how they cooperate to drive disease. Here, we identified far upstream binding protein 1 (FUBP1) as an LT driver using an in vivo CRISPR screen. FUBP1 cooperates with other tumor suppressor genes to transform mammary epithelial cells by disrupting cellular differentiation and tissue architecture. Mechanistically, FUBP1 participates in regulating N-6-methyladenosine (m(6)A) RNA methylation, and its loss leads to global changes in RNA splicing and widespread expression of aberrant driver isoforms. These findings suggest that somatic alteration of a single gene involved in RNA splicing and m(6)A methylation can produce the necessary panoply of contributors for neoplastic transformation.
C1 [Elman, Jessica S.; Ni, Thomas K.; Wronski, Ania; Kuperwasser, Charlotte] Tufts Univ, Sch Med, Dept Dev Chem & Mol Biol, 136 Harrison Ave, Boston, MA 02111 USA.
[Elman, Jessica S.; Ni, Thomas K.; Wronski, Ania; Kuperwasser, Charlotte] Tufts Univ, Sch Med, Raymond & Beverly Sackler Convergence Lab, 136 Harrison Ave, Boston, MA 02111 USA.
[Jin, Dexter] Whitehead Inst Biomed Res, Cambridge, MA 02142 USA.
[Jin, Dexter] MIT, Dept Biol, Cambridge, MA 02139 USA.
[Mengwasser, Kristen E.; Elledge, Stephen J.] Brigham & Womens Hosp, Div Genet, Dept Med, Boston, MA 02115 USA.
[Elledge, Stephen J.] Ludwig Ctr Harvard, Boston, MA USA.
[Elledge, Stephen J.] Harvard Med Sch, Howard Hughes Med Inst, Program Virol, Dept Genet, Boston, MA 02115 USA.
RP Kuperwasser, C (通讯作者)，Tufts Univ, Sch Med, Dept Dev Chem & Mol Biol, 136 Harrison Ave, Boston, MA 02111 USA.; Kuperwasser, C (通讯作者)，Tufts Univ, Sch Med, Raymond & Beverly Sackler Convergence Lab, 136 Harrison Ave, Boston, MA 02111 USA.
EM charlotte.kuperwasser@tufts.edu
FU Raymond & Beverly Sackler Convergence Laboratory; FTC Breast Cancer Foundation; Breast Cancer Research Foundation; NIH/NICHD [HD073035]; NIH/NCI [CA170851]; Cancer Research UK Grand Challenge; Mark Foundation For Cancer Research; Ludwig Foundation
CR Armenia J, 2018, NAT GENET, V50, P645, DOI 10.1038/s41588-018-0078-z
Bailey M, 2018, CELL, V173, P371, DOI 10.1016/j.cell.2018.02.060
Benjamin L, 2008, P NATL ACAD SCI USA, V105, P18296, DOI 10.1073/pnas.0803279105
Bettegowda C, 2011, SCIENCE, V333, P1453, DOI 10.1126/science.1210557
Braddock D, 2002, NATURE, V415, P1051, DOI 10.1038/4151051a
Brinkman B, 2004, CLIN BIOCHEM, V37, P584, DOI 10.1016/j.clinbiochem.2004.05.015
Campeau E, 2009, PLOS ONE, V4, P0, DOI 10.1371/journal.pone.0006529
Cerami E, 2012, CANCER DISCOV, V2, P401, DOI 10.1158/2159-8290.CD-12-0095
Cho A, 2016, GENOME BIOL, V17, P0, DOI 10.1186/s13059-016-0989-x
Climente-gonzalez H, 2017, CELL REP, V20, P2215, DOI 10.1016/j.celrep.2017.08.012
Dai D, 2018, CELL DEATH DIS, V9, P0, DOI 10.1038/s41419-017-0129-x
Davoli T, 2013, CELL, V155, P948, DOI 10.1016/j.cell.2013.10.011
De LRJ, 2017, NAT GENET, V49, P730, DOI 10.1038/ng.3817
Deng C, 2000, ONCOGENE, V19, P1059, DOI 10.1038/sj.onc.1203269
Dobin A, 2013, BIOINFORMATICS, V29, P15, DOI 10.1093/bioinformatics/bts635
Dominissini D, 2013, NAT PROTOC, V8, P176, DOI 10.1038/nprot.2012.148
Dominissini D, 2012, NATURE, V485, P201, DOI 10.1038/nature11112
Duncan R, 1994, GENE DEV, V8, P465, DOI 10.1101/gad.8.4.465
Fearon E, 1990, CELL, V61, P759, DOI 10.1016/0092-8674(90)90186-I
Fustin J, 2013, CELL, V155, P793, DOI 10.1016/j.cell.2013.10.026
Gao J, 2013, SCI SIGNAL, V6, P0, DOI 10.1126/scisignal.2004088
Garraway L, 2013, CELL, V153, P17, DOI 10.1016/j.cell.2013.03.002
Gentleman R, 2004, GENOME BIOL, V5, P0, DOI 10.1186/gb-2004-5-10-r80
Gohr A, 2019, BIOINFORMATICS, V35, P130, DOI 10.1093/bioinformatics/bty606
Haigis K, 2019, SCIENCE, V363, P1150, DOI 10.1126/science.aaw3472
Hanahan D, 2000, CELL, V100, P57, DOI 10.1016/S0092-8674(00)81683-9
Hastings M, 2013, CELL, V155, P740, DOI 10.1016/j.cell.2013.10.028
He L, 2000, EMBO J, V19, P1034, DOI 10.1093/emboj/19.5.1034
Hill S, 2014, MOL CELL BIOL, V34, P3828, DOI 10.1128/MCB.01646-13
Hsiao H, 2010, BIOCHEMISTRY-US, V49, P4620, DOI 10.1021/bi9021445
Huang D, 2009, NAT PROTOC, V4, P44, DOI 10.1038/nprot.2008.211
Huang D, 2009, NUCLEIC ACIDS RES, V37, P1, DOI 10.1093/nar/gkn923
Huber L, 2001, MOL CELL BIOL, V21, P4005, DOI 10.1128/MCB.21.12.4005-4015.2001
Huber W, 2015, NAT METHODS, V12, P115, DOI 10.1038/NMETH.3252
Hwang I, 2018, STEM CELL REP, V10, P1208, DOI 10.1016/j.stemcr.2018.02.013
Imielinski M, 2012, CELL, V150, P1107, DOI 10.1016/j.cell.2012.08.029
Irwin N, 1997, NUCLEIC ACIDS RES, V25, P1281, DOI 10.1093/nar/25.6.1281
Jacob A, 2014, J BIOL CHEM, V289, P17350, DOI 10.1074/jbc.M114.554717
Jaffrey S, 2017, GENOME MED, V9, P0, DOI 10.1186/s13073-016-0395-8
Lawrence M, 2014, NATURE, V505, P495, DOI 10.1038/nature12912
Lee S, 2018, NATURE, V561, P127, DOI 10.1038/s41586-018-0465-8
Leiserson M, 2015, NAT GENET, V47, P106, DOI 10.1038/ng.3168
Leng N, 2013, BIOINFORMATICS, V29, P1035, DOI 10.1093/bioinformatics/btt087
Li B, 2011, BMC BIOINFORMATICS, V12, P0, DOI 10.1186/1471-2105-12-323
Li H, 2009, BIOINFORMATICS, V25, P1754, DOI 10.1093/bioinformatics/btp324
Li H, 2013, P NATL ACAD SCI USA, V110, P0, DOI 10.1073/pnas.1310607110
Liao S, 2018, GENE DEV, V32, P1188, DOI 10.1101/gad.315648.118
Liao S, 2017, GENE DEV, V31, P184, DOI 10.1101/gad.291948.116
Lin J, 2009, NUCLEIC ACIDS RES, V37, P47, DOI 10.1093/nar/gkn901
Liu J, 2006, EMBO J, V25, P2119, DOI 10.1038/sj.emboj.7601101
Malz M, 2009, HEPATOLOGY, V50, P1130, DOI 10.1002/hep.23051
Marusyk A, 2012, NAT REV CANCER, V12, P323, DOI 10.1038/nrc3261
Merid S, 2014, BMC BIOINFORMATICS, V15, P0, DOI 10.1186/1471-2105-15-308
Meyer K, 2017, ANNU REV CELL DEV BI, V33, P319, DOI 10.1146/annurev-cellbio-100616-060758
Meyer K, 2015, CELL, V163, P999, DOI 10.1016/j.cell.2015.10.012
Meyer K, 2014, NAT REV MOL CELL BIO, V15, P313, DOI 10.1038/nrm3785
Meyer K, 2012, CELL, V149, P1635, DOI 10.1016/j.cell.2012.05.003
Miki Y, 1994, SCIENCE, V266, P66, DOI 10.1126/science.7545954
Miller D, 2017, METHODS MOL BIOL, V1612, P139, DOI 10.1007/978-1-4939-7021-6_10
Miro J, 2015, NUCLEIC ACIDS RES, V43, P2378, DOI 10.1093/nar/gkv086
Mistry S, 2006, BREAST CANCER RES, V8, P11
Nacson J, 2018, CELL REP, V24, P3513, DOI 10.1016/j.celrep.2018.08.086
Ni T, 2018, SCI REP-UK, V8, P0, DOI 10.1038/s41598-018-19916-8
Ni T, 2016, ELIFE, V5, P0, DOI 10.7554/eLife.14730
Ni T, 2013, P NATL ACAD SCI USA, V110, P0, DOI 10.1073/pnas.1314435110
Pan Y, 2018, J HEMATOL ONCOL, V11, P0, DOI 10.1186/s13045-018-0590-8
Park J, 2013, METHODS MOL BIOL, V1038, P171, DOI 10.1007/978-1-62703-514-9_10
Patil D, 2016, NATURE, V537, P369, DOI 10.1038/nature19342
Pereira B, 2016, NAT COMMUN, V7, P0, DOI 10.1038/ncomms11908
Perlman R, 2016, EVOL MED PUBLIC HLTH, V0, PP170, DOI 10.1093/emph/eow014
Pu X, 2017, APOPTOSIS, V22, P357, DOI 10.1007/s10495-016-1323-5
Qu Y, 2015, PLOS ONE, V10, P0, DOI 10.1371/journal.pone.0131285
Rabenhorst U, 2009, HEPATOLOGY, V50, P1121, DOI 10.1002/hep.23098
Raponi M, 2014, RNA BIOL, V11, P351, DOI 10.4161/rna.28458
Sack L, 2018, CELL, V173, P499, DOI 10.1016/j.cell.2018.02.037
Sahm F, 2012, ACTA NEUROPATHOL, V123, P853, DOI 10.1007/s00401-012-0993-5
Schneider G, 2017, NAT REV CANCER, V17, P239, DOI 10.1038/nrc.2017.5
Seiler M, 2018, CELL REPORTS, V23, P282, DOI 10.1016/j.celrep.2018.01.088
Shen S, 2012, NUCLEIC ACIDS RES, V40, P0, DOI 10.1093/nar/gkr1291
Shen S, 2014, P NATL ACAD SCI USA, V111, P0, DOI 10.1073/pnas.1419161111
Singer S, 2009, CANCER RES, V69, P2234, DOI 10.1158/0008-5472.CAN-08-3338
Sokol E, 2016, BREAST CANCER RES, V18, P0, DOI 10.1186/s13058-016-0677-5
Stupack D, 2013, CANCER LETT, V332, P133, DOI 10.1016/j.canlet.2010.07.022
Subramanian A, 2005, P NATL ACAD SCI USA, V102, P15545, DOI 10.1073/pnas.0506580102
Takeda H, 2016, P NATL ACAD SCI USA, V113, P0, DOI 10.1073/pnas.1603223113
Tammaro C, 2012, BIOCHEM SOC T, V40, P768, DOI 10.1042/BST20120140
Tokheim C, 2016, P NATL ACAD SCI USA, V113, P14330, DOI 10.1073/pnas.1616440113
Venables J, 2006, BIOESSAYS, V28, P378, DOI 10.1002/bies.20390
Wang X, 2015, CELL, V161, P1388, DOI 10.1016/j.cell.2015.05.014
Wang Y, 2016, CANCER RES, V76, P2778, DOI 10.1158/0008-5472.CAN-16-0186
Westermark U, 2003, MOL CELL BIOL, V23, P7926, DOI 10.1128/MCB.23.21.7926-7936.2003
Wilson C, 1997, ONCOGENE, V14, P1, DOI 10.1038/sj.onc.1200924
Wood L, 2007, SCIENCE, V318, P1108, DOI 10.1126/science.1145720
Xiao W, 2016, MOL CELL, V61, P507, DOI 10.1016/j.molcel.2016.01.012
Xu X, 1999, MOL CELL, V3, P389, DOI 10.1016/S1097-2765(00)80466-9
Yin M, 2010, CARCINOGENESIS, V31, P850, DOI 10.1093/carcin/bgq047
Yu G, 2012, OMICS, V16, P284, DOI 10.1089/omi.2011.0118
Yue Y, 2018, CELL DISCOV, V4, P0, DOI 10.1038/s41421-018-0019-0
Zhang F, 2013, ONKOLOGIE, V36, P650, DOI 10.1159/000355659
Zhang J, 2013, ONCOGENE, V32, P2907, DOI 10.1038/onc.2012.350
Zhou W, 2016, AM J PATHOL, V186, P701, DOI 10.1016/j.ajpath.2015.10.028
NR 101
TC 11
Z9 12
U1 0
U2 3
PU CELL PRESS
PI CAMBRIDGE
PA 50 HAMPSHIRE ST, FLOOR 5, CAMBRIDGE, MA 02139 USA
SN 2211-1247
EI
J9 CELL REP
PD SEP 24
PY 2019
VL 28
IS 13
BP 3435
EP +
DI 10.1016/j.celrep.2019.08.060
PG 20
WC Cell Biology
SC Cell Biology
GA JA1OW
UT WOS:000487587300013
PM 31553912
ER
PT J
AU Song, Qingling
Yi, Fengtao
Zhang, Yuhong
Li, DKJ
Wei, Yaxun
Yu, Han
Zhang, Yi
AF Song, Qingling
Yi, Fengtao
Zhang, Yuhong
Li, Daniel
Wei, Yaxun
Yu, Han
Zhang, Yi
TI CRKL regulates alternative splicing of cancer-related genes in cervical cancer samples and HeLa cell
SO BMC CANCER
LA English
DT Article
DE CRKL; RNA-seq; Alternative splicing; Cervical carcinoma; Tumorigenesis
ID complexes in-vivo; tyrosine phosphorylation; signaling complex; proteins crkl; sh3 domain; growth; receptor; adapter; proliferation; expression
AB BackgroundAberrant spliced isoforms are specifically associated with cancer progression and metastasis. The cytoplasmic adaptor CRKL (v-crk avian sarcoma virus CT10 oncogene homolog-like) is a CRK like proto-oncogene, which encodes a SH2 and SH3 (src homology) domain-containing adaptor protein. CRKL is tightly linked to leukemia via its binding partners BCR-ABL and TEL-ABL, upregulated in multiple types of human cancers, and induce cancer cell proliferation and invasion. However, it remains unclear whether signaling adaptors such as CRKL could regulate alternative splicing.MethodsWe analyzed the expression level of CRKL in 305 cervical cancer tissue samples available in TCGA database, and then selected two groups of cancer samples with CRKL differentially expressed to analyzed potential CRKL-regulated alternative splicing events (ASEs). CRKL was knocked down by shRNA to further study CRKL-regulated alternative splicing and the activity of SR protein kinases in HeLa cells using RNA-Seq and Western blot techniques. We validated 43 CRKL-regulated ASEs detected by RNA-seq in HeLa cells, using RT-qPCR analysis of HeLa cell samples and using RNA-seq data of the two group of clinical cervical samples.ResultsThe expression of CRKL was mostly up-regulated in stage I cervical cancer samples. Knock-down of CRKL led to a reduced cell proliferation. CRKL-regulated alternative splicing of a large number of genes were enriched in cancer-related functional pathways, among which DNA repair and G2/M mitotic cell cycle, GnRH signaling were shared among the top 10 enriched GO terms and KEGG pathways by results from clinical samples and HeLa cell model. We showed that CRKL-regulated ASEs revealed by computational analysis using ABLas software in HeLa cell were highly validated by RT-qPCR, and also validated by cervical cancer clinical samples.ConclusionsThis is the first report of CRKL-regulation of the alternative splicing of a number of genes critical in tumorigenesis and cancer progression, which is consistent with CRKL reported role as a signaling adaptor and a kinase. Our results underline that the signaling adaptor CRKL might integrate the external and intrinsic cellular signals and coordinate the dynamic activation of cellular signaling pathways including alternative splicing regulation.
C1 [Song, Qingling; Yi, Fengtao] Wuhan Gen Hosp Guangzhou Mil Command, Dept Oncol & Radiotherapy, Wuhan 430070, Hubei, Peoples R China.
[Zhang, Yuhong; Yu, Han; Zhang, Yi] Lab Human Hlth & Genome Regulat, Wuhan 430075, Hubei, Peoples R China.
[Zhang, Yuhong; Li, Daniel K. Jun; Wei, Yaxun; Zhang, Yi] ABLife Inc, Ctr Genome Anal, Wuhan 430075, Hubei, Peoples R China.
[Li, Daniel K. Jun] Wuhan Univ Technol, Sch Chem Chem Engn & Life Sci, Dept Biol & Biotechnol, Wuhan 430070, Hubei, Peoples R China.
RP Yi, FT (通讯作者)，Wuhan Gen Hosp Guangzhou Mil Command, Dept Oncol & Radiotherapy, Wuhan 430070, Hubei, Peoples R China.; Zhang, Y (通讯作者)，Lab Human Hlth & Genome Regulat, Wuhan 430075, Hubei, Peoples R China.; Zhang, Y (通讯作者)，ABLife Inc, Ctr Genome Anal, Wuhan 430075, Hubei, Peoples R China.
EM flzxyft@163.com; yizhang@ablife.cc
FU China Postdoctoral Science Foundation [2013 M542581]; ABLife [ABL-7702085]
CR Akagi T, 2000, P NATL ACAD SCI USA, V97, P7290, DOI 10.1073/pnas.140210297
Ali A, 2004, GENE DEV, V18, P249, DOI 10.1101/gad.1176004
Angioli R, 2014, TUMOR BIOL, V35, P2741, DOI 10.1007/s13277-013-1361-3
Arteaga C, 2003, EXP CELL RES, V284, P122, DOI 10.1016/S0014-4827(02)00104-0
Barber MA, 2006, BULL CANCER, V93, P0
Beitnerjohnson D, 1996, J BIOL CHEM, V271, P9287, DOI 10.1074/jbc.271.16.9287
Beroukhim R, 2010, NATURE, V463, P899, DOI 10.1038/nature08822
Beullens M, 2005, J BIOL CHEM, V280, P40003, DOI 10.1074/jbc.M507274200
Birge R, 2009, CELL COMMUN SIGNAL, V7, P0, DOI 10.1186/1478-811X-7-13
Black D, 2003, ANNU REV BIOCHEM, V72, P291, DOI 10.1146/annurev.biochem.72.121801.161720
Blaustein M, 2005, NAT STRUCT MOL BIOL, V12, P1037, DOI 10.1038/nsmb1020
Boise L, 1993, CELL, V74, P597, DOI 10.1016/0092-8674(93)90508-N
Cappuzzo F, 2005, JNCI-J NATL CANCER I, V97, P643, DOI 10.1093/jnci/dji112
Castello A, 2012, CELL, V149, P1393, DOI 10.1016/j.cell.2012.04.031
Chen J, 2015, ONCOGENE, V34, P1, DOI 10.1038/onc.2013.570
Chen Y, 2011, P NATL ACAD SCI USA, V108, P15225, DOI 10.1073/pnas.1103315108
Cheung H, 2011, CANCER DISCOV, V1, P608, DOI 10.1158/2159-8290.CD-11-0046
Colwill K, 1996, EMBO J, V15, P265, DOI 10.1002/j.1460-2075.1996.tb00357.x
Coxon A, 2005, CANCER RES, V65, P7137, DOI 10.1158/0008-5472.CAN-05-1125
Cross M, 2001, TRENDS PHARMACOL SCI, V22, P201, DOI 10.1016/S0165-6147(00)01676-X
David C, 2010, GENE DEV, V24, P2343, DOI 10.1101/gad.1973010
Dejong R, 1995, J BIOL CHEM, V270, P21468, DOI 10.1074/jbc.270.37.21468
Donnelly S, 2017, J CELL BIOL, V216, P4331, DOI 10.1083/jcb.201704048
Du P, 2015, ASIAN PAC J CANCER PREV, V16, P6391
Dudek H, 1997, SCIENCE, V275, P661, DOI 10.1126/science.275.5300.661
Duncan P, 1997, MOL CELL BIOL, V17, P5996, DOI 10.1128/MCB.17.10.5996
Feller S, 2001, ONCOGENE, V20, P6348, DOI 10.1038/sj.onc.1204779
Fish E, 1999, J BIOL CHEM, V274, P571, DOI 10.1074/jbc.274.2.571
Fu L, 2015, TUMOR BIOL, V36, P1015, DOI 10.1007/s13277-014-2706-2
Gesbert F, 1998, J BIOL CHEM, V273, P3986, DOI 10.1074/jbc.273.7.3986
Ghigna C, 2008, CURR GENOMICS, V9, P556, DOI 10.2174/138920208786847971
Hwang S, 2005, J CLIN NEUROSCI, V12, P571, DOI 10.1016/j.jocn.2004.08.013
Jemal A, 2011, CA-CANCER J CLIN, V61, P69, DOI 10.3322/caac.20107
Ji H, 2016, ONCOL LETT, V12, P3811, DOI 10.3892/ol.2016.5160
Jin L, 2017, BMC GENOMICS, V18, P0, DOI 10.1186/s12864-017-3507-y
Kalsotra A, 2011, NAT REV GENET, V12, P715, DOI 10.1038/nrg3052
Kastan M, 2000, NAT REV MOL CELL BIO, V1, P179, DOI 10.1038/35043058
Kawasaki Y, 2000, SCIENCE, V289, P1194, DOI 10.1126/science.289.5482.1194
Kim D, 2013, GENOME BIOL, V14, P0, DOI 10.1186/gb-2013-14-4-r36
Kim Y, 2010, ONCOGENE, V29, P1421, DOI 10.1038/onc.2009.437
Koch C, 1991, SCIENCE, V252, P668, DOI 10.1126/science.1708916
Koval A, 1998, J BIOL CHEM, V273, P14780, DOI 10.1074/jbc.273.24.14780
Larsson H, 1999, J BIOL CHEM, V274, P25726, DOI 10.1074/jbc.274.36.25726
Lev S, 1995, NATURE, V376, P737, DOI 10.1038/376737a0
Li R, 2019, GENE, V687, P125, DOI 10.1016/j.gene.2018.11.026
Lin M, 2007, BREAST CANCER RES, V9, P0, DOI 10.1186/bcr1650
Liu F, 2018, ONCOGENE, V37, P2394, DOI 10.1038/s41388-017-0119-6
Livak K, 2001, METHODS, V25, P402, DOI 10.1006/meth.2001.1262
Lynch D, 2002, SEMIN ONCOL, V29, P47, DOI 10.1053/sonc.2002.31522
Matlin A, 2005, NAT REV MOL CELL BIO, V6, P386, DOI 10.1038/nrm1645
Mayer B, 1998, CURR TOP MICROBIOL, V228, P1
Modrek B, 2002, NAT GENET, V30, P13, DOI 10.1038/ng0102-13
Moon A, 2006, DEV CELL, V10, P71, DOI 10.1016/j.devcel.2005.12.003
Oda T, 1994, J BIOL CHEM, V269, P22925
Oltean S, 2014, ONCOGENE, V33, P5311, DOI 10.1038/onc.2013.533
Organista-nava J, 2014, TUMOR BIOL, V35, P1727, DOI 10.1007/s13277-013-1321-y
Pan Q, 2008, NAT GENET, V40, P1413, DOI 10.1038/ng.259
Patel N, 2005, J BIOL CHEM, V280, P14302, DOI 10.1074/jbc.M411485200
Pawson T, 2007, CURR OPIN CELL BIOL, V19, P112, DOI 10.1016/j.ceb.2007.02.013
Raiborg C, 2006, J CELL SCI, V119, P2414, DOI 10.1242/jcs.02978
Ren R, 1994, GENE DEV, V8, P783, DOI 10.1101/gad.8.7.783
Rhodes J, 2000, EXP HEMATOL, V28, P305, DOI 10.1016/S0301-472X(99)00148-4
Ribon V, 1996, MOL CELL BIOL, V16, P45
Robinson M, 2010, BIOINFORMATICS, V26, P139, DOI 10.1093/bioinformatics/btp616
Ronco G, 2014, LANCET, V383, P524, DOI 10.1016/S0140-6736(13)62218-7
Ronco G, 2010, LANCET ONCOL, V11, P249, DOI 10.1016/S1470-2045(09)70360-2
Rozakisadcock M, 1993, NATURE, V363, P83, DOI 10.1038/363083a0
Sakai R, 1994, EMBO J, V13, P3748, DOI 10.1002/j.1460-2075.1994.tb06684.x
Salameh A, 2005, BLOOD, V106, P3423, DOI 10.1182/blood-2005-04-1388
Salgia R, 1996, J BIOL CHEM, V271, P25198, DOI 10.1074/jbc.271.41.25198
Salgia R, 1995, J BIOL CHEM, V270, P29145, DOI 10.1074/jbc.270.49.29145
Sankaranarayanan R, 2009, INDIAN J MED RES, V130, P322
Sankaranarayanan R, 2007, LANCET, V370, P398, DOI 10.1016/S0140-6736(07)61195-7
Sankaranarayanan R, 2009, NEW ENGL J MED, V361, P306
Sattler M, 1997, J BIOL CHEM, V272, P10248
Sattler M, 1996, ONCOGENE, V12, P839
Sattler M, 1997, J BIOL CHEM, V272, P14320, DOI 10.1074/jbc.272.22.14320
Schwarz J, 2012, CLIN CANCER RES, V18, P1464, DOI 10.1158/1078-0432.CCR-11-2485
Senechal K, 1996, J BIOL CHEM, V271, P23255, DOI 10.1074/jbc.271.38.23255
Sequist L, 2007, J CLIN ONCOL, V25, P587, DOI 10.1200/JCO.2006.07.3585
Sharma S, 2007, NAT REV CANCER, V7, P169, DOI 10.1038/nrc2088
Shi J, 2011, J BIOL CHEM, V286, P14639, DOI 10.1074/jbc.M110.204453
Shiloh Y, 2003, NAT REV CANCER, V3, P155, DOI 10.1038/nrc1011
Slagsvold T, 2006, TRENDS CELL BIOL, V16, P317, DOI 10.1016/j.tcb.2006.04.004
Stucki M, 2005, CELL, V123, P1213, DOI 10.1016/j.cell.2005.09.038
Sultan M, 2008, SCIENCE, V321, P956, DOI 10.1126/science.1160342
Tee A, 2002, P NATL ACAD SCI USA, V99, P13571, DOI 10.1073/pnas.202476899
Tenhoeve J, 1993, ONCOGENE, V8, P2469
Teo H, 2006, CELL, V125, P99, DOI 10.1016/j.cell.2006.01.047
Trapnell C, 2010, NAT BIOTECHNOL, V28, P511, DOI 10.1038/nbt.1621
Venables J, 2004, CANCER RES, V64, P7647, DOI 10.1158/0008-5472.CAN-04-1910
Venables J, 2009, NAT STRUCT MOL BIOL, V16, P670, DOI 10.1038/nsmb.1608
Voss J, 2000, ONCOGENE, V19, P1684, DOI 10.1038/sj.onc.1203467
Wang GZ, 2016, ENVIRON TECHNOL, V37, P1, DOI 10.1007/s13277-015-4142-3
Wang J, 2013, CHEM-BIOL INTERACT, V206, P230, DOI 10.1016/j.cbi.2013.09.003
Whitmarsh A, 1996, J MOL MED-JMM, V74, P589, DOI 10.1007/s001090050063
Xia H, 2017, BBA-GENE REGUL MECH, V1860, P911, DOI 10.1016/j.bbagrm.2017.07.004
Xie C, 2011, NUCLEIC ACIDS RES, V39, P0, DOI 10.1093/nar/gkr483
Xu A, 2013, J INT MED RES, V41, P1037, DOI 10.1177/0300060513479875
Zhan L, 2008, CELL, V135, P865, DOI 10.1016/j.cell.2008.09.045
Zhao T, 2013, TUMOR BIOL, V34, P2891, DOI 10.1007/s13277-013-0851-7
Zhou Z, 2013, CHROMOSOMA, V122, P191, DOI 10.1007/s00412-013-0407-z
Zhou Z, 2012, MOL CELL, V47, P422, DOI 10.1016/j.molcel.2012.05.014
NR 103
TC 18
Z9 18
U1 1
U2 3
PU BMC
PI LONDON
PA CAMPUS, 4 CRINAN ST, LONDON N1 9XW, ENGLAND
SN
EI
J9 BMC CANCER
PD MAY 27
PY 2019
VL 19
IS
BP
EP
DI 10.1186/s12885-019-5671-8
PG 16
WC Oncology
SC Oncology
GA IA1LL
UT WOS:000469322700001
PM 31133010
ER
PT J
AU Shenasa, Hossein
Hertel, KJ
AF Shenasa, Hossein
Hertel, Klemens
TI Combinatorial regulation of alternative splicing
SO BIOCHIMICA ET BIOPHYSICA ACTA-GENE REGULATORY MECHANISMS
LA English
DT Review
DE Alternative splicing; RNA secondary structure; Splicing regulators; Splice site strength; Exon architecture; RNA modification
ID pre-messenger-rna; cryo-em structure; secondary structure; primer extension; gene-expression; sr protein; exon recognition; binding-site; u1 snrnp; genome
AB The generation of protein coding mRNAs from pre-mRNA is a fundamental biological process that is required for gene expression. Alternative pre-mRNA splicing is responsible for much of the transcriptomic and proteomic diversity observed in higher order eukaryotes. Aberrations that disrupt regular alternative splicing patterns are known to cause human diseases, including various cancers. Alternative splicing is a combinatorial process, meaning many factors affect which two splice sites are ligated together. The features that dictate exon inclusion are comprised of splice site strength, intron-exon architecture, RNA secondary structure, splicing regulatory elements, promoter use and transcription speed by RNA polymerase and the presence of post-transcriptional nucleotide modifications. A comprehensive view of all of the factors that influence alternative splicing decisions is necessary to predict splicing outcomes and to understand the molecular basis of disease. This article is part of a Special Issue entitled: RNA structure and splicing regulation edited by Francisco Baralle, Ravindra Singh and Stefan Stamm.
C1 [Shenasa, Hossein; Hertel, Klemens J.] Univ Calif Irvine, Dept Microbiol & Mol Genet, Irvine, CA 92697 USA.
RP Hertel, KJ (通讯作者)，Univ Calif Irvine, Dept Microbiol & Mol Genet, Irvine, CA 92697 USA.
EM khertel@uci.edu
FU National Institutes of Health [R01 GM062287, R01 GM110244]; NATIONAL INSTITUTE OF GENERAL MEDICAL SCIENCES [R01GM062287, R01GM110244] Funding Source: NIH RePORTER
CR Barbosa-morais N, 2012, SCIENCE, V338, P1587, DOI 10.1126/science.1230612
Berget S, 1995, J BIOL CHEM, V270, P2411, DOI 10.1074/jbc.270.6.2411
Bertram K, 2017, CELL, V170, P701, DOI 10.1016/j.cell.2017.07.011
Bertram K, 2017, NATURE, V542, P318, DOI 10.1038/nature21079
Buratti E, 2004, MOL CELL BIOL, V24, P10505, DOI 10.1128/MCB.24.24.10505-10514.2004
Busch A, 2015, RNA, V21, P813, DOI 10.1261/rna.048769.114
Busch A, 2012, WIRES RNA, V3, P1, DOI 10.1002/wrna.100
Cao W, 1998, J BIOL CHEM, V273, P20629, DOI 10.1074/jbc.273.32.20629
Carlson P, 2018, CELL, V175, P600, DOI 10.1016/j.cell.2018.09.024
Cheah M, 2007, NATURE, V447, P497, DOI 10.1038/nature05769
Chiou N, 2013, MOL CELL, V49, P972, DOI 10.1016/j.molcel.2012.12.025
Cramer P, 1997, P NATL ACAD SCI USA, V94, P11456, DOI 10.1073/pnas.94.21.11456
Das R, 2006, GENE DEV, V20, P1100, DOI 10.1101/gad.1397406
De LMM, 2003, MOL CELL, V12, P525, DOI 10.1016/j.molcel.2003.08.001
De LMM, 2006, NAT STRUCT MOL BIOL, V13, P973, DOI 10.1038/nsmb1155
Deutsch M, 1999, NUCLEIC ACIDS RES, V27, P3219, DOI 10.1093/nar/27.15.3219
Ding Y, 2014, NATURE, V505, P696, DOI 10.1038/nature12756
Donmez G, 2004, RNA, V10, P1925, DOI 10.1261/rna.7186504
Erkelenz S, 2013, RNA, V19, P96, DOI 10.1261/rna.037044.112
Feng C, 2018, NAT CHEM BIOL, V14, P276, DOI 10.1038/NCHEMBIO.2548
Fischer U, 1990, SCIENCE, V249, P786, DOI 10.1126/science.2143847
Flynn R, 2016, NAT PROTOC, V11, P273, DOI 10.1038/nprot.2016.011
Fox-walsh K, 2005, P NATL ACAD SCI USA, V102, P16176, DOI 10.1073/pnas.0508489102
Fox-walsh K, 2009, P NATL ACAD SCI USA, V106, P1766, DOI 10.1073/pnas.0813128106
Frank J, 2017, NAT PROTOC, V12, P209, DOI 10.1038/nprot.2017.004
Fu X, 2014, NAT REV GENET, V15, P689, DOI 10.1038/nrg3778
Graveley B, 2005, CELL, V123, P65, DOI 10.1016/j.cell.2005.07.028
Graveley B, 1998, EMBO J, V17, P6747, DOI 10.1093/emboj/17.22.6747
Hedley M, 1991, CELL, V65, P579, DOI 10.1016/0092-8674(91)90090-L
Hertel K, 1999, P NATL ACAD SCI USA, V96, P2651, DOI 10.1073/pnas.96.6.2651
Hertel K, 2005, TRENDS BIOCHEM SCI, V30, P115, DOI 10.1016/j.tibs.2005.01.002
Hertel K, 1998, MOL CELL, V1, P449, DOI 10.1016/S1097-2765(00)80045-3
Hertel K, 2008, J BIOL CHEM, V283, P1211, DOI 10.1074/jbc.R700035200
Hicks M, 2006, PLOS BIOL, V4, P943, DOI 10.1371/journal.pbio.0040147
Hicks M, 2010, MOL CELL BIOL, V30, P1878, DOI 10.1128/MCB.01071-09
Huelga S, 2012, CELL REP, V1, P167, DOI 10.1016/j.celrep.2012.02.001
Jin Y, 2011, RNA BIOL, V8, P450, DOI 10.4161/rna.8.3.15388
Kamma H, 1995, EXP CELL RES, V221, P187, DOI 10.1006/excr.1995.1366
Karijolich J, 2010, RNA BIOL, V7, P192, DOI 10.4161/rna.7.2.11207
Keegan L, 2001, NAT REV GENET, V2, P869, DOI 10.1038/35098584
Kotovic K, 2003, MOL CELL BIOL, V23, P5768, DOI 10.1128/MCB.23.16.5768-5779.2003
Lacadie S, 2005, MOL CELL, V19, P65, DOI 10.1016/j.molcel.2005.05.006
Lamichhane R, 2010, P NATL ACAD SCI USA, V107, P4105, DOI 10.1073/pnas.0907072107
Liu N, 2017, NUCLEIC ACIDS RES, V45, P6051, DOI 10.1093/nar/gkx141
Liu N, 2015, NATURE, V518, P560, DOI 10.1038/nature14234
Lucks J, 2011, P NATL ACAD SCI USA, V108, P11063, DOI 10.1073/pnas.1106501108
Lynch K, 1996, GENE DEV, V10, P2089, DOI 10.1101/gad.10.16.2089
Maniatis T, 2002, NATURE, V416, P499, DOI 10.1038/416499a
Matera A, 2014, NAT REV MOL CELL BIO, V15, P108, DOI 10.1038/nrm3742
May G, 2011, RNA, V17, P222, DOI 10.1261/rna.2521311
Mcginnis J, 2012, J AM CHEM SOC, V134, P6617, DOI 10.1021/ja2104075
Mcmanus C, 2011, CURR OPIN GENET DEV, V21, P373, DOI 10.1016/j.gde.2011.04.001
Moore M, 1993, COLD SPRING HARBOR M, V24, P303
Nasim F, 2002, RNA, V8, P1078, DOI 10.1017/S1355838202024056
Nilsen T, 2010, NATURE, V463, P457, DOI 10.1038/nature08909
Nojima T, 2015, CELL, V161, P526, DOI 10.1016/j.cell.2015.03.027
Pan Q, 2008, NAT GENET, V40, P1413, DOI 10.1038/ng.259
Pandit S, 2013, MOL CELL, V50, P223, DOI 10.1016/j.molcel.2013.03.001
Patil D, 2016, NATURE, V537, P369, DOI 10.1038/nature19342
Roundtree I, 2017, CELL, V169, P1187, DOI 10.1016/j.cell.2017.05.045
Rouskin S, 2014, NATURE, V505, P701, DOI 10.1038/nature12894
Rueter S, 1999, NATURE, V399, P75, DOI 10.1038/19992
Shepard P, 2008, RNA, V14, P1463, DOI 10.1261/rna.1069408
Shepard P, 2011, NUCLEIC ACIDS RES, V39, P8928, DOI 10.1093/nar/gkr481
Shepard P, 2009, GENOME BIOL, V10, P0, DOI 10.1186/gb-2009-10-10-242
Singh N, 2007, NUCLEIC ACIDS RES, V35, P371, DOI 10.1093/nar/gkl1050
Smola M, 2015, NAT PROTOC, V10, P1643, DOI 10.1038/nprot.2015.103
Solomon O, 2013, RNA, V19, P591, DOI 10.1261/rna.038042.112
Spitale R, 2015, NATURE, V519, P486, DOI 10.1038/nature14263
Spitale R, 2013, NAT CHEM BIOL, V9, P18, DOI 10.1038/nchembio.1131
Sterner D, 1996, P NATL ACAD SCI USA, V93, P15081, DOI 10.1073/pnas.93.26.15081
Taggart A, 2012, NAT STRUCT MOL BIOL, V19, P719, DOI 10.1038/nsmb.2327
Tijerina P, 2007, NAT PROTOC, V2, P2608, DOI 10.1038/nprot.2007.380
Tilgner H, 2012, GENOME RES, V22, P1616, DOI 10.1101/gr.134445.111
Valcarcel J, 1996, SCIENCE, V273, P1706, DOI 10.1126/science.273.5282.1706
Van NE, 2016, NAT METHODS, V13, P508, DOI 10.1038/NMETH.3810
Wahl M, 2009, CELL, V136, P701, DOI 10.1016/j.cell.2009.02.009
Wang E, 2008, NATURE, V456, P470, DOI 10.1038/nature07509
Wang G, 2007, NAT REV GENET, V8, P749, DOI 10.1038/nrg2164
Wang Z, 2008, RNA, V14, P802, DOI 10.1261/rna.876308
Warf M, 2010, TRENDS BIOCHEM SCI, V35, P169, DOI 10.1016/j.tibs.2009.10.004
Wilkinson K, 2006, NAT PROTOC, V1, P1610, DOI 10.1038/nprot.2006.249
Wu J, 1993, CELL, V75, P1061, DOI 10.1016/0092-8674(93)90316-I
Wu S, 1999, NATURE, V402, P832, DOI 10.1038/45590
Yeo G, 2004, J COMPUT BIOL, V11, P377, DOI 10.1089/1066527041410418
Zahler A, 1993, SCIENCE, V260, P219, DOI 10.1126/science.8385799
Zhao X, 2014, CELL RES, V24, P1403, DOI 10.1038/cr.2014.151
Zinshteyn B, 2019, NUCLEIC ACIDS RES, V47, P43, DOI 10.1093/nar/gky1172
Zubradt M, 2017, NAT METHODS, V14, P75, DOI 10.1038/nmeth.4057
NR 89
TC 18
Z9 18
U1 4
U2 28
PU ELSEVIER
PI AMSTERDAM
PA RADARWEG 29, 1043 NX AMSTERDAM, NETHERLANDS
SN 1874-9399
EI
J9 BBA-GENE REGUL MECH
PD NOV-DEC 15
PY 2019
VL 1862
IS 11-12
BP
EP
DI 10.1016/j.bbagrm.2019.06.003
PG 8
WC Biochemistry & Molecular Biology; Biophysics
SC Biochemistry & Molecular Biology; Biophysics
GA JU3YZ
UT WOS:000501615900003
PM 31276857
ER
PT J
AU Genov, Nikolai
Basti, Alireza
Abreu, Monica
Relogio, Angela
AF Genov, Nikolai
Basti, Alireza
Abreu, Monica
Relogio, Angela
TI Temporal Splicing Switches in Elements of the TNF-Pathway Identified by Computational Analysis of Transcriptome Data for Human Cell Lines
SO INTERNATIONAL JOURNAL OF MOLECULAR SCIENCES
LA English
DT Article
DE circadian clock; cancer; systems biology; high-throughput data analysis; alternative splicing; analysis of oscillating genes; pathway enrichment; RNA-sequencing; TNF-pathway
ID tumor-necrosis-factor; nf-kappa-b; messenger-rna; isoform switche; cancer; expression; protein; suppressor; migration; package
AB Alternative splicing plays an important role in numerous cellular processes and aberrant splice decisions are associated with cancer. Although some studies point to a regulation of alternative splicing and its effector mechanisms in a time-dependent manner, the extent and consequences of such a regulation remains poorly understood. In the present work, we investigated the time-dependent production of isoforms in two Hodgkin lymphoma cell lines of different progression stages (HD-MY-Z, stage IIIb and L-1236, stage IV) compared to a B lymphoblastoid cell line (LCL-HO) with a focus on tumour necrosis factor (TNF) pathway-related elements. For this, we used newly generated time-course RNA-sequencing data from the mentioned cell lines and applied a computational pipeline to identify genes with isoform-switching behaviour in time. We analysed the temporal profiles of the identified events and evaluated in detail the potential functional implications of alterations in isoform expression for the selected top-switching genes. Our data indicate that elements within the TNF pathway undergo a time-dependent variation in isoform production with a putative impact on cell migration, proliferation and apoptosis. These include the genes TRAF1, TNFRSF12A and NFKB2. Our results point to a role of temporal alternative splicing in isoform production, which may alter the outcome of the TNF pathway and impact on tumorigenesis.
C1 [Genov, Nikolai; Basti, Alireza; Abreu, Monica; Relogio, Angela] Charite Univ Med Berlin, D-10115 Berlin, Germany.
[Genov, Nikolai; Basti, Alireza; Abreu, Monica; Relogio, Angela] Free Univ Berlin, D-10115 Berlin, Germany.
[Genov, Nikolai; Basti, Alireza; Abreu, Monica; Relogio, Angela] Humboldt Univ, D-10115 Berlin, Germany.
[Genov, Nikolai; Basti, Alireza; Abreu, Monica; Relogio, Angela] Berlin Inst Hlth, Inst Theoret Biol, D-10115 Berlin, Germany.
[Genov, Nikolai; Basti, Alireza; Abreu, Monica; Relogio, Angela] Charite Univ Med Berlin, D-13353 Berlin, Germany.
[Genov, Nikolai; Basti, Alireza; Abreu, Monica; Relogio, Angela] Free Univ Berlin, D-13353 Berlin, Germany.
[Genov, Nikolai; Basti, Alireza; Abreu, Monica; Relogio, Angela] Humboldt Univ, D-13353 Berlin, Germany.
[Genov, Nikolai; Basti, Alireza; Abreu, Monica; Relogio, Angela] Berlin Inst Hlth, Med Dept Hematol Oncol & Tumor Immunol, Mol Canc Res Ctr, D-13353 Berlin, Germany.
RP Relogio, A (通讯作者)，Charite Univ Med Berlin, D-10115 Berlin, Germany.; Relogio, A (通讯作者)，Free Univ Berlin, D-10115 Berlin, Germany.; Relogio, A (通讯作者)，Humboldt Univ, D-10115 Berlin, Germany.; Relogio, A (通讯作者)，Berlin Inst Hlth, Inst Theoret Biol, D-10115 Berlin, Germany.; Relogio, A (通讯作者)，Charite Univ Med Berlin, D-13353 Berlin, Germany.; Relogio, A (通讯作者)，Free Univ Berlin, D-13353 Berlin, Germany.; Relogio, A (通讯作者)，Humboldt Univ, D-13353 Berlin, Germany.; Relogio, A (通讯作者)，Berlin Inst Hlth, Med Dept Hematol Oncol & Tumor Immunol, Mol Canc Res Ctr, D-13353 Berlin, Germany.
EM nikolai.genov@zedat.fu-berlin.de; alireza.basti@charite.de; monica_tpa@live.com.pt; angela.relogio@charite.de
FU German Federal Ministry of Education and Research (BMBF) [eBio-CIRSPLICE-FKZ031A316]; Rolf M. Schwiete Stiftung; Berlin School of Integrative Oncology (BSIO) of the Charite-Universitatsmedizin Berlin; German Research Foundation (DFG); Charite-Universitatsmedizin Berlin
CR Balkwill F, 2009, NAT REV CANCER, V9, P361, DOI 10.1038/nrc2628
Castellana S, 2018, FRONT PHYSIOL, V9, P0, DOI 10.3389/fphys.2018.01178
Climente-gonzalez H, 2017, CELL REP, V20, P2215, DOI 10.1016/j.celrep.2017.08.012
Cohen-eliav M, 2013, J PATHOL, V229, P630, DOI 10.1002/path.4129
David C, 2010, GENE DEV, V24, P2343, DOI 10.1101/gad.1973010
Dvinge H, 2016, NAT REV CANCER, V16, P413, DOI 10.1038/nrc.2016.51
Eberth S, 2010, BMC CANCER, V10, P0, DOI 10.1186/1471-2407-10-517
El ME, 2018, FRONT MOL BIOSCI, V5, P0, DOI 10.3389/fmolb.2018.00080
El-athman R, 2018, EBIOMEDICINE, V33, P68, DOI 10.1016/j.ebiom.2018.06.012
Ferrara N, 2007, ANNU REV MED, V58, P491, DOI 10.1146/annurev.med.58.061705.145635
Francalanci P, 2006, AM J CARDIOL, V97, P1056, DOI 10.1016/j.amjcard.2005.10.046
Gara R, 2015, DRUG DISCOV TODAY, V20, P156, DOI 10.1016/j.drudis.2014.09.008
Gautrey H, 2015, RNA BIOL, V12, P1139, DOI 10.1080/15476286.2015.1076610
Ghigna C, 2005, MOL CELL, V20, P881, DOI 10.1016/j.molcel.2005.10.026
Guo W, 2017, BIOINFORMATICS, V33, P3308, DOI 10.1093/bioinformatics/btx411
Guo X, 2011, BMC MED GENOMICS, V4, P0, DOI 10.1186/1755-8794-4-35
Herrlich P, 2000, ANN NY ACAD SCI, V910, P106
Hong H, 2018, GENE DEV, V32, P1367, DOI 10.1101/gad.319228.118
Hsu P, 1998, CANCER RES, V58, P5507
Hui L, 2004, ONCOGENE, V23, P3013, DOI 10.1038/sj.onc.1207362
Ikeda F, 2011, NATURE, V471, P637, DOI 10.1038/nature09814
Johnston D, 2009, GENE, V435, P36, DOI 10.1016/j.gene.2009.01.003
Kar A, 2012, NUCLEIC ACIDS RES, V40, P2554, DOI 10.1093/nar/gkr1109
Kato T, 2008, GENES CELLS, V13, P509, DOI 10.1111/j.1365-2443.2008.01182.x
Kelemen O, 2013, GENE, V514, P1, DOI 10.1016/j.gene.2012.07.083
Kim E, 2008, TRENDS GENET, V24, P7, DOI 10.1016/j.tig.2007.10.001
Kojima S, 2007, P NATL ACAD SCI USA, V104, P1859, DOI 10.1073/pnas.0607567104
Lavorgna A, 2009, MOL IMMUNOL, V46, P3278, DOI 10.1016/j.molimm.2009.07.029
Lee K, 2012, MOL CELL BIOL, V32, P717, DOI 10.1128/MCB.06177-11
Lee S, 2016, NAT MED, V22, P976, DOI 10.1038/nm.4165
Leeman J, 2008, GENE, V423, P97, DOI 10.1016/j.gene.2008.07.015
Li Y, 2018, ONCOGENESIS, V7, P0, DOI 10.1038/s41389-017-0024-4
Liu J, 2006, CELL MOL IMMUNOL, V3, P359
Lopez-urrutia E, 2017, ONCOL LETT, V14, P5114, DOI 10.3892/ol.2017.6905
Marriott A, 2016, PLOS ONE, V11, P0, DOI 10.1371/journal.pone.0154674
Mistry J, 2013, NUCLEIC ACIDS RES, V41, P0, DOI 10.1093/nar/gkt1223
Morf J, 2012, SCIENCE, V338, P379, DOI 10.1126/science.1217726
Ornitz D, 2015, WIRES DEV BIOL, V4, P215, DOI 10.1002/wdev.176
Pan Q, 2008, NAT GENET, V40, P1413, DOI 10.1038/ng.259
Postel E, 1993, SCIENCE, V261, P478, DOI 10.1126/science.8392752
Relogio A, 2005, J BIOL CHEM, V280, P4779, DOI 10.1074/jbc.M411976200
Rothe J, 1992, IMMUNOL RES, V11, P81, DOI 10.1007/BF02918612
Sun Y, 2016, WORLD J GASTROENTERO, V22, P7322, DOI 10.3748/wjg.v22.i32.7322
Thorsen K, 2008, MOL CELL PROTEOMICS, V7, P1214, DOI 10.1074/mcp.M700590-MCP200
Torres M, 2018, WIRES RNA, V9, P0, DOI 10.1002/wrna.1467
Tracey K, 1993, ANNU REV CELL BIOL, V9, P317, DOI 10.1146/annurev.cellbio.9.1.317
Vitting-seerup K, 2017, MOL CANCER RES, V15, P1206, DOI 10.1158/1541-7786.MCR-16-0459
Wang E, 2008, NATURE, V456, P470, DOI 10.1038/nature07509
Wang L, 2013, NUCLEIC ACIDS RES, V41, P0, DOI 10.1093/nar/gkt006
Wang T, 2017, MOL MED REP, V15, P1172, DOI 10.3892/mmr.2017.6154
Wiley S, 2001, IMMUNITY, V15, P837, DOI 10.1016/S1074-7613(01)00232-1
Wu Y, 2010, BRIT J CANCER, V102, P639, DOI 10.1038/sj.bjc.6605530
Xu Q, 2003, NUCLEIC ACIDS RES, V31, P5635, DOI 10.1093/nar/gkg786
Yan Y, 2015, STEM CELL TRANSL MED, V4, P1033, DOI 10.5966/sctm.2015-0048
Ye Y, 2018, CELL SYST, V6, P314, DOI 10.1016/j.cels.2018.01.013
Yu G, 2015, BIOINFORMATICS, V31, P608, DOI 10.1093/bioinformatics/btu684
Zhang Y, 2018, MOL MED REP, V17, P8129, DOI 10.3892/mmr.2018.8911
Zhou G, 2002, J BIOL CHEM, V277, P6391, DOI 10.1074/jbc.M107014200
NR 58
TC 5
Z9 5
U1 0
U2 5
PU MDPI
PI BASEL
PA ST ALBAN-ANLAGE 66, CH-4052 BASEL, SWITZERLAND
SN
EI
J9 INT J MOL SCI
PD MAR 1
PY 2019
VL 20
IS 5
BP
EP
DI 10.3390/ijms20051182
PG 20
WC Biochemistry & Molecular Biology; Chemistry, Multidisciplinary
SC Biochemistry & Molecular Biology; Chemistry
GA HQ6QE
UT WOS:000462542300181
PM 30857150
ER
PT J
AU Cappabianca, Lucia
Guadagni, Stefano
Maccarone, Rita
Sebastiano, Michela
Chiominto, Alessandro
Farina, AR
Mackay, AR
AF Cappabianca, Lucia
Guadagni, Stefano
Maccarone, Rita
Sebastiano, Michela
Chiominto, Alessandro
Farina, Antonietta
Mackay, Andrew
TI A pilot study of alternative TrkAIII splicing in Merkel cell carcinoma: a potential oncogenic mechanism and novel therapeutic target
SO JOURNAL OF EXPERIMENTAL & CLINICAL CANCER RESEARCH
LA English
DT Article
DE Merkel cell carcinoma; Merkel cell polyomavirus; MCPyV large T-antigen; Alternative TrkAIII splicing; Oncogenic activation mechanism; Therapeutic target
ID polyomavirus infection; expression
AB Background Merkel cell carcinomas (MCCs) are rare, aggressive, therapeutically-challenging skin tumours that are increasing in incidence and have poor survival rates. The majority are caused by genomic Merkel cell polyomavirus (MCPyV) integration and MCPyV T-antigen expression. Recently, a potential oncogenic role for the tropomyosin-related tyrosine kinase A receptor (TrkA) has been proposed in MCC. Alternative TrkAIII splicing is a TrkA oncogenic activation mechanism that can be promoted by SV40 large T-antigen, an analogue of MCPyV large T-antigen. In this pilot study, therefore, we have evaluated TrkAIII splicing as a novel potential oncogenic mechanism and therapeutic target in MCPyV positive MCC. Methods Formalin-fixed paraffin-embedded MCC tissues, consisting of 10 stage IV, 1 stage IIIB, 1 stage IIB, 4 stage IIA and 2 stage I tumours, from patients diagnosed and treated from September 2006 to March, 2019, at the University of L'Aquila, L'Aquila, Italy, were compared to 3 primary basal cell carcinomas (BCCs), 3 primary squamous cell carcinomas (SCCs) and 2 normal skin samples by RT-PCR for MCPyV large T-antigen, small T-antigen, VP-1 expression and alternative TrkAIII splicing and by indirect IF for evidence of intracellular TrkA isoform expression and activation. Results 9 of 10 Recurrent stage IV MCCs were from patients (P.1-3) treated with surgery plus loco-regional Melphalan chemotherapy and remaining MMCs, including 1 stage IV tumour, were from patients treated with surgery alone (P. 4-11). All MCPyV positive MCCs exhibiting MCPyV large T-antigen expression (17 of 18MCCs, 90%) exhibited alternative TrkAIII mRNA splicing (100%), which was exclusive in a significant number and predominant (> 50%) in all stage IV MCCs and the majority of stage 1-III MCCs. MCCs with higher TrkAIII to 18S rRNA expression ratios also exhibited strong or intermediate immunoreactivity to anti-TrkA antibodies, consistent with cytoplasmic TrkAIII expression and activation. In contrast, the MCPyV negative MCC, BCCs, SCCs and normal skin tissues all exhibited exclusive fully-spliced TrkA mRNA expression, associated with variable immunoreactivity for non-phosphorylated but not phosphorylated TrkA. Conclusions MCPyV positive MCCs but not MCPyV negative MCC, BCCs and SCCs exhibit predominant alternative TrkAIII splicing, with evidence of intracellular TrkAIII activation. This establishes a new potential MCC subset, unveils a novel potential MCPyV oncogenic mechanism and identifies TrkAIII as a novel potential therapeutic target in MCPyV positive MCC.
C1 [Cappabianca, Lucia; Guadagni, Stefano; Maccarone, Rita; Sebastiano, Michela; Farina, Antonietta Rosella; Mackay, Andrew Reay] Univ Aquila, Dept Appl Clin & Biotechnol Sci, I-67100 Laquila, Italy.
[Chiominto, Alessandro] St Salvatore Hosp, Dept Pathol, I-67100 Laquila, Italy.
RP Mackay, AR (通讯作者)，Univ Aquila, Dept Appl Clin & Biotechnol Sci, I-67100 Laquila, Italy.
EM luciaannamaria.cappabianca@univaq.it; andrewreay.mackay@univaq.it
FU Fondazione Salvatore Maugeri [CTERZMAUGERI11]
CR Baez C, 2017, VIROLOGY AUCKL, V8, P1
Bhatia K, 2010, INT J CANCER, V126, P2240, DOI 10.1002/ijc.24676
Bichakjian C, 2014, J NATL COMPR CANC NE, V12, P410, DOI 10.6004/jnccn.2014.0041
Botchkarev V, 2006, J INVEST DERMATOL, V126, P1719, DOI 10.1038/sj.jid.5700270
Cocco E, 2018, NAT REV CLIN ONCOL, V15, P731, DOI 10.1038/s41571-018-0113-0
Drilon A, 2018, NEW ENGL J MED, V378, P731, DOI 10.1056/NEJMoa1714448
Farina A, 2018, J EXP CLIN CANC RES, V37, P0, DOI 10.1186/s13046-018-0786-3
Farina A, 2015, ONCOTARGET, V6, P35636, DOI 10.18632/oncotarget.5802
Farina A, 2009, MOL CELL BIOL, V29, P4812, DOI 10.1128/MCB.00352-09
Farina A, 2017, ONCOTARGET, V9, P8368
Femia D, 2018, TARGET ONCOL, V13, P567, DOI 10.1007/s11523-018-0585-y
Feng H, 2008, SCIENCE, V319, P1096, DOI 10.1126/science.1152586
Florenes V, 2004, AM J CLIN PATHOL, V122, P412, DOI 10.1309/CHFHEYAT44WWP7J3
Gneo L, 2016, ONCOTARGET, V7, P80820, DOI 10.18632/oncotarget.13098
Guadagni S, 2019, INT J SURG CASE REP, V61, P4, DOI 10.1016/j.ijscr.2019.06.064
Hamiter M, 2017, ORAL ONCOL, V74, P111, DOI 10.1016/j.oraloncology.2017.09.021
Harms P, 2018, NAT REV CLIN ONCOL, V15, P763, DOI 10.1038/s41571-018-0103-2
Harms P, 2013, J INVEST DERMATOL, V133, P936, DOI 10.1038/jid.2012.445
Kadener S, 2002, P NATL ACAD SCI USA, V99, P8185, DOI 10.1073/pnas.122246099
Kadener S, 2001, EMBO J, V20, P5759, DOI 10.1093/emboj/20.20.5759
Kwun H, 2017, ONCOGENE, V36, P6784, DOI 10.1038/onc.2017.277
Lange A, 2018, CANCERS, V10, P0, DOI 10.3390/cancers10040105
Lemos B, 2010, J AM ACAD DERMATOL, V63, P751, DOI 10.1016/j.jaad.2010.02.056
Liu W, 2016, CURR OPIN VIROL, V20, P20, DOI 10.1016/j.coviro.2016.07.011
Mertz K, 2013, J CUTAN PATHOL, V40, P543, DOI 10.1111/cup.12129
Nehal K, 2018, NEW ENGL J MED, V379, P363, DOI 10.1056/NEJMra1708701
Prewett S, 2017, J INVEST DERMATOL, V137, P819, DOI 10.1016/j.jid.2016.10.028
Rajan N, 2011, ONCOGENE, V30, P4243, DOI 10.1038/onc.2011.133
Rastrelli M, 2018, CANCERS, V10, P0, DOI 10.3390/cancers10100350
Ruggeri P, 2014, PLOS ONE, V9, P0, DOI 10.1371/journal.pone.0094568
Schindelin J, 2015, MOL REPROD DEV, V82, P518, DOI 10.1002/mrd.22489
Schowalter R, 2010, CELL HOST MICROBE, V7, P509, DOI 10.1016/j.chom.2010.05.006
Tacconelli A, 2004, CANCER CELL, V6, P347, DOI 10.1016/j.ccr.2004.09.011
Tacconelli A, 2006, ALTERNATIVE SPLICING, V0, P67
Veija T, 2019, HISTOPATHOLOGY, V74, P829, DOI 10.1111/his.13815
Wehkamp U, 2018, J CANCER RES CLIN, V144, P1301, DOI 10.1007/s00432-018-2657-x
Wehkamp U, 2017, JAMA DERMATOL, V153, P1166, DOI 10.1001/jamadermatol.2017.2495
Wieland U, 2011, CURR OPIN ONCOL, V23, P488, DOI 10.1097/CCO.0b013e3283495a5b
Wimmer I, 2018, SCI REP-UK, V8, P0, DOI 10.1038/s41598-018-24781-6
NR 39
TC 6
Z9 6
U1 0
U2 2
PU BMC
PI LONDON
PA CAMPUS, 4 CRINAN ST, LONDON N1 9XW, ENGLAND
SN
EI
J9 J EXP CLIN CANC RES
PD OCT 22
PY 2019
VL 38
IS 1
BP
EP
DI 10.1186/s13046-019-1425-3
PG 11
WC Oncology
SC Oncology
GA JG1VG
UT WOS:000491864700003
PM 31640749
ER
PT J
AU Sperling, Ruth
AF Sperling, Ruth
TI Small non-coding RNA within the endogenous spliceosome and alternative splicing regulation
SO BIOCHIMICA ET BIOPHYSICA ACTA-GENE REGULATORY MECHANISMS
LA English
DT Article
DE microRNA; Pre-microRNA; SNORDs; Initiator-tRNA; RNP; Supraspliceosome; Alternative splicing
ID pre-messenger-rna; premature termination codon; small nucleolar rna; microprocessor complex; mediated suppression; microrna biogenesis; native spliceosome; site selection; sr protein; recognition
AB Splicing and alternative splicing (AS), which occur in the endogenous spliceosome, play major roles in regulating gene expression, and defects in them are involved in numerous human diseases including cancer. Although the mechanism of the splicing reaction is well understood, the regulation of AS remains to be elucidated. A group of essential regulatory factors in gene expression are small non-coding RNAs (sncRNA): e.g. microRNA, mainly known for their inhibitory role in translation in the cytoplasm; and small nucleolar RNA, known for their role in methylating non-coding RNA in the nucleolus. Here I highlight a new aspect of sncRNAs found within the endogenous spliceosome. Assembled in non-canonical complexes and through different base pairing than their canonical ones, spliceosomal sncRNAs can potentially target different RNAs. Examples of spliceosomal sncRNAs regulating AS, regulating gene expression, and acting in a quality control of AS are reviewed, suggesting novel functions for spliceosomal sncRNAs. This article is part of a Special Issue entitled: RNA structure and splicing regulation edited by Francisco Baralle, Ravindra Singh and Stefan Stamm.
C1 [Sperling, Ruth] Hebrew Univ Jerusalem, Dept Genet, IL-91904 Jerusalem, Israel.
RP Sperling, R (通讯作者)，Hebrew Univ Jerusalem, Dept Genet, IL-91904 Jerusalem, Israel.
EM r.sperling@mail.huji.ac.il
FU Israel Cancer Research Fund (ICRF); USA-Israel Binational Science Foundation (BSF) [2010508, 2017247]; Israel Science Foundation (ISF)
CR Agranat-tamir L, 2014, NUCLEIC ACIDS RES, V42, P4640, DOI 10.1093/nar/gkt1413
Akerman M, 2015, GENOME BIOL, V16, P0, DOI 10.1186/s13059-015-0682-5
Allo M, 2009, NAT STRUCT MOL BIOL, V16, P717, DOI 10.1038/nsmb.1620
Ameyar-zazoua M, 2012, NAT STRUCT MOL BIOL, V19, P998, DOI 10.1038/nsmb.2373
Aoufouchi S, 1996, CELL, V85, P415, DOI 10.1016/S0092-8674(00)81119-8
Azubel M, 2004, MOL CELL, V15, P833, DOI 10.1016/j.molcel.2004.07.022
Azubel M, 2006, J MOL BIOL, V356, P955, DOI 10.1016/j.jmb.2005.11.078
Bachellerie J, 2002, BIOCHIMIE, V84, P775, DOI 10.1016/S0300-9084(02)01402-5
Bartel D, 2018, CELL, V173, P20, DOI 10.1016/j.cell.2018.03.006
Bartel D, 2009, CELL, V136, P215, DOI 10.1016/j.cell.2009.01.002
Behm-ansmant I, 2007, FEBS LETT, V581, P2845, DOI 10.1016/j.febslet.2007.05.027
Bentley D, 2014, NAT REV GENET, V15, P163, DOI 10.1038/nrg3662
Berget S, 1995, J BIOL CHEM, V270, P2411, DOI 10.1074/jbc.270.6.2411
Bortolin-cavaille M, 2012, NUCLEIC ACIDS RES, V40, P6800, DOI 10.1093/nar/gks321
Brow D, 2002, ANNU REV GENET, V36, P333, DOI 10.1146/annurev.genet.36.043002.091635
Burge C, 1999, RNA WORLD, V0, P525
Busch A, 2012, WIRES RNA, V3, P1, DOI 10.1002/wrna.100
Castanotto D, 2009, P NATL ACAD SCI USA, V106, P21655, DOI 10.1073/pnas.0912384106
Catalanotto C, 2016, INT J MOL SCI, V17, P0, DOI 10.3390/ijms17101712
Chabot B, 2016, J CELL BIOL, V212, P13, DOI 10.1083/jcb.201510032
Chan W, 2007, EMBO J, V26, P1820, DOI 10.1038/sj.emboj.7601628
Chang Y, 2007, ANNU REV BIOCHEM, V76, P51, DOI 10.1146/annurev.biochem.76.050106.093909
Chi S, 2009, NATURE, V460, P479, DOI 10.1038/nature08170
Cohen-krausz S, 2007, J MOL BIOL, V368, P319, DOI 10.1016/j.jmb.2007.01.090
De TV, 2011, RNA, V17, P2094, DOI 10.1261/rna.02918111
Di LG, 2014, ANNU REV PATHOL-MECH, V9, P287, DOI 10.1146/annurev-pathol-012513-104715
Dupuis-sandoval F, 2015, WIRES RNA, V6, P381, DOI 10.1002/wrna.1284
Fabian M, 2012, NAT STRUCT MOL BIOL, V19, P586, DOI 10.1038/nsmb.2296
Falaleeva M, 2016, P NATL ACAD SCI USA, V113, P0
Falaleeva M, 2017, BIOESSAYS, V39, P0, DOI 10.1002/bies.201600264
Falaleeva M, 2013, BIOESSAYS, V35, P46, DOI 10.1002/bies.201200117
Fasanaro P, 2009, J BIOL CHEM, V284, P35134, DOI 10.1074/jbc.M109.052779
Fica S, 2017, NATURE, V542, P377, DOI 10.1038/nature21078
Filipowicz W, 1999, ACTA BIOCHIM POL, V46, P377, DOI 10.18388/abp.1999_4171
Filipowicz W, 2002, CURR OPIN CELL BIOL, V14, P319, DOI 10.1016/S0955-0674(02)00334-4
Frankenstein Z, 2012, STRUCTURE, V20, P1097, DOI 10.1016/j.str.2012.03.022
Gehring N, 2011, MOL CELL, V20, P0
Gersappe A, 1999, J BIOL CHEM, V274, P22452, DOI 10.1074/jbc.274.32.22452
Gregory R, 2004, NATURE, V432, P235, DOI 10.1038/nature03120
Guil S, 2015, TRENDS BIOCHEM SCI, V40, P248, DOI 10.1016/j.tibs.2015.03.001
Ha M, 2014, NAT REV MOL CELL BIO, V15, P509, DOI 10.1038/nrm3838
Han J, 2007, P NATL ACAD SCI USA, V104, P12422, DOI 10.1073/pnas.0701635104
Han J, 2006, CELL, V125, P887, DOI 10.1016/j.cell.2006.03.043
Han J, 2004, GENE DEV, V18, P3016, DOI 10.1101/gad.1262504
Han J, 2011, MOL CELL BIOL, V31, P793, DOI 10.1128/MCB.01117-10
Han S, 2010, BIOCHEM J, V430, P379, DOI 10.1042/BJ20100396
Hansen T, 2011, EMBO J, V30, P4414, DOI 10.1038/emboj.2011.359
Havens M, 2012, NUCLEIC ACIDS RES, V40, P4626, DOI 10.1093/nar/gks026
Heinrich B, 2009, J BIOL CHEM, V284, P14303, DOI 10.1074/jbc.M901026200
Herzel L, 2017, NAT REV MOL CELL BIO, V18, P637, DOI 10.1038/nrm.2017.63
Hirose T, 2013, MOL CELL, V12, P1555
Huang V, 2012, RNA BIOL, V9, P269, DOI 10.4161/rna.19354
Irimia M, 2012, CURR OPIN CELL BIOL, V24, P323, DOI 10.1016/j.ceb.2012.03.005
Janas M, 2011, PLOS GENET, V7, P0, DOI 10.1371/journal.pgen.1002330
Jeffries C, 2011, RNA, V17, P675, DOI 10.1261/rna.2006511
Kamhi E, 2006, NUCLEIC ACIDS RES, V34, P3421, DOI 10.1093/nar/gkl390
Kamhi E, 2010, P NATL ACAD SCI USA, V107, P11319, DOI 10.1073/pnas.0911561107
Kataoka N, 2009, MOL CELL BIOL, V29, P3243, DOI 10.1128/MCB.00360-09
Kelemen O, 2013, GENE, V514, P1, DOI 10.1016/j.gene.2012.07.083
Kim D, 2008, P NATL ACAD SCI USA, V105, P16230, DOI 10.1073/pnas.0808830105
Kishore S, 2006, SCIENCE, V311, P230, DOI 10.1126/science.1118265
Kishore S, 2003, HUM MOL GENET, V19, P0
Kotzer-nevo H, 2014, INT J MOL SCI, V15, P11637, DOI 10.3390/ijms150711637
Krol J, 2010, NAT REV GENET, V11, P597, DOI 10.1038/nrg2843
Landthaler M, 2004, CURR BIOL, V14, P2162, DOI 10.1016/j.cub.2004.11.001
Lee Y, 2003, NATURE, V425, P415, DOI 10.1038/nature01957
Lee Y, 2015, ANNU REV BIOCHEM, V84, P291, DOI 10.1146/annurev-biochem-060614-034316
Leucci E, 2013, SCI REP-UK, V3, P0, DOI 10.1038/srep02535
Li B, 2002, P NATL ACAD SCI USA, V99, P5277, DOI 10.1073/pnas.082095299
Liao J, 2010, PLOS ONE, V5, P0, DOI 10.1371/journal.pone.0010563
Lin S, 2007, ADV EXP MED BIOL, V623, P107, DOI 10.1007/978-0-387-77374-2_7
Liu H, 2018, MOL CANCER, V17, P0, DOI 10.1186/s12943-018-0765-5
Long J, 2009, BIOCHEM J, V417, P15, DOI 10.1042/BJ20081501
Macias S, 2012, NAT STRUCT MOL BIOL, V19, P760, DOI 10.1038/nsmb.2344
Mahlab-aviv S, 2018, NUCLEIC ACIDS RES, V46, P11014, DOI 10.1093/nar/gky791
Matsuda H, 2013, NAT STRUCT MOL BIOL, V14, P0, DOI 10.1186/1471-2474-14-50
Mattioli C, 2014, RNA, V5, P647, DOI 10.1002/WRNA.1236
Miriami E, 1995, J MOL BIOL, V246, P254, DOI 10.1006/jmbi.1994.0081
Miriami E, 1994, NUCLEIC ACIDS RES, V22, P3084, DOI 10.1093/nar/22.15.3084
Morris K, 2008, PLOS GENET, V4, P0, DOI 10.1371/journal.pgen.1000258
Muhlemann O, 2001, MOL CELL, V8, P33, DOI 10.1016/S1097-2765(01)00288-X
Muller S, 1998, J MOL BIOL, V283, P383, DOI 10.1006/jmbi.1998.2078
Naftelberg S, 2015, ANNU REV BIOCHEM, V84, P165, DOI 10.1146/annurev-biochem-060614-034242
Nevo Y, 2015, NUCLEUS-PHILA, V6, P225, DOI 10.1080/19491034.2015.1010956
Nevo Y, 2012, NUCLEIC ACIDS RES, V40, P10980, DOI 10.1093/nar/gks834
Nicholson P, 2010, CELL MOL LIFE SCI, V67, P677, DOI 10.1007/s00018-009-0177-1
Nishi K, 2013, RNA, V19, P17, DOI 10.1261/rna.034769.112
Ohrt T, 2008, NUCLEIC ACIDS RES, V36, P6439, DOI 10.1093/nar/gkn693
Okamura K, 2007, CELL, V130, P89, DOI 10.1016/j.cell.2007.06.028
Pandya-jones A, 2011, WIRES RNA, V2, P700, DOI 10.1002/wrna.86
Papasaikas P, 2016, TRENDS BIOCHEM SCI, V41, P33, DOI 10.1016/j.tibs.2015.11.003
Plaschka C, 2019, CSH PERSPECT BIOL, V11, P0, DOI 10.1101/cshperspect.a032391
Popp M, 2013, ANNU REV GENET, V47, P139, DOI 10.1146/annurev-genet-111212-133424
Raitskin O, 2002, J STRUCT BIOL, V140, P123, DOI 10.1016/S1047-8477(02)00541-5
Raitskin O, 2001, P NATL ACAD SCI USA, V98, P6571, DOI 10.1073/pnas.111153798
Roberts T, 2014, MOL THER-NUCL ACIDS, V3, P0, DOI 10.1038/mtna.2014.40
Roca X, 2013, GENE DEV, V27, P129, DOI 10.1101/gad.209759.112
Ruby J, 2007, NATURE, V448, P83, DOI 10.1038/nature05983
Schwartz J, 2008, NAT STRUCT MOL BIOL, V15, P842, DOI 10.1038/nsmb.1444
Schweingruber C, 2013, BBA-GENE REGUL MECH, V1829, P612, DOI 10.1016/j.bbagrm.2013.02.005
Scott M, 2012, NUCLEIC ACIDS RES, V40, P3676, DOI 10.1093/nar/gkr1233
Sebbag-sznajder N, 2013, J STRUCT BIOL, V177, P0
Shefer K, 2014, COMPUT STRUCT BIOTEC, V11, P113, DOI 10.1016/j.csbj.2014.09.008
Shepard P, 2009, GENOME BIOL, V10, P0, DOI 10.1186/gb-2009-10-10-242
Shi Y, 2017, NAT REV MOL CELL BIO, V18, P655, DOI 10.1038/nrm.2017.86
Shi Y, 2017, J MOL BIOL, V429, P2640, DOI 10.1016/j.jmb.2017.07.010
Shiohama A, 2007, EXP CELL RES, V313, P4196, DOI 10.1016/j.yexcr.2007.07.020
Shomron N, 2009, J BIOMED BIOTECHNOL, V0, P0, DOI DOI 10.1155/2009/594678
Singh R, 2012, TRENDS MOL MED, V18, P472, DOI 10.1016/j.molmed.2012.06.006
Soeno Y, 2010, RNA, V16, P1293, DOI 10.1261/rna.2109710
Sperling J, 2008, STRUCTURE, V16, P1605, DOI 10.1016/j.str.2008.08.011
Sperling J, 2017, METHODS, V125, P70, DOI 10.1016/j.ymeth.2017.04.005
Sperling J, 2008, RNA BIOL, V5, P220, DOI 10.4161/rna.7162
Sperling R, 2017, WIRES RNA, V8, P0, DOI 10.1002/wrna.1377
Staley J, 1998, CELL, V92, P315, DOI 10.1016/S0092-8674(00)80925-3
Tang R, 2012, CELL RES, V22, P504, DOI 10.1038/cr.2011.137
Tian B, 2017, NAT REV MOL CELL BIO, V18, P18, DOI 10.1038/nrm.2016.116
Till S, 2007, NAT STRUCT MOL BIOL, V14, P897, DOI 10.1038/nsmb1302
Venters C, 2019, CSH PERSPECT BIOL, V11, P0, DOI 10.1101/cshperspect.a032235
Vitali P, 2005, J CELL BIOL, V169, P745, DOI 10.1083/jcb.200411129
Wachtel C, 2004, RNA, V10, P1740, DOI 10.1261/rna.7480804
Wahl M, 2009, CELL, V136, P701, DOI 10.1016/j.cell.2009.02.009
Wang E, 2008, NATURE, V456, P470, DOI 10.1038/nature07509
Weinmann L, 2009, CELL, V136, P496, DOI 10.1016/j.cell.2008.12.023
Wilkinson M, 2018, ANNU REV BIOPHYS, V47, P175, DOI 10.1146/annurev-biophys-070317-033410
Will C, 2011, CSH PERSPECT BIOL, V3, P0, DOI 10.1101/cshperspect.a003707
Will C, 2001, CURR OPIN CELL BIOL, V13, P290, DOI 10.1016/S0955-0674(00)00211-8
Yan C, 2019, COLD SPRING HARB PER, V11, P0
Yan K, 2012, MOL CELL, V48, P521, DOI 10.1016/j.molcel.2012.08.032
Yi R, 2003, GENE DEV, V17, P3011, DOI 10.1101/gad.1158803
Younger S, 2009, BIOORG MED CHEM LETT, V19, P3791, DOI 10.1016/j.bmcl.2009.04.032
Yue X, 2010, NAT CHEM BIOL, V6, P621, DOI 10.1038/nchembio.400
Zhang X, 2018, J CELL BIOCHEM, V119, P5426, DOI 10.1002/jcb.26697
Zhang Z, 2013, EXP BRAIN RES, V230, P387, DOI 10.1007/s00221-013-3458-8
NR 134
TC 9
Z9 9
U1 0
U2 5
PU ELSEVIER
PI AMSTERDAM
PA RADARWEG 29, 1043 NX AMSTERDAM, NETHERLANDS
SN 1874-9399
EI
J9 BBA-GENE REGUL MECH
PD NOV-DEC 15
PY 2019
VL 1862
IS 11-12
BP
EP
DI 10.1016/j.bbagrm.2019.07.007
PG 12
WC Biochemistry & Molecular Biology; Biophysics
SC Biochemistry & Molecular Biology; Biophysics
GA JU3YZ
UT WOS:000501615900018
PM 31323432
ER
PT J
AU Fujita, Motomichi
Yamamoto, Tetsuya
Iyoda, Takuya
Fujisawa, Tatsuya
Sasada, Manabu
Nagai, Reo
Kudo, Chikako
Otsuka, Kazuki
Kamiya, Sadahiro
Kodama, Hiroaki
Fukai, Fumio
AF Fujita, Motomichi
Yamamoto, Tetsuya
Iyoda, Takuya
Fujisawa, Tatsuya
Sasada, Manabu
Nagai, Reo
Kudo, Chikako
Otsuka, Kazuki
Kamiya, Sadahiro
Kodama, Hiroaki
Fukai, Fumio
TI Aggressive Progression in Glioblastoma Cells through Potentiated Activation of Integrin alpha 5 beta 1by the Tenascin-C-Derived Peptide TNIIIA2
SO MOLECULAR CANCER THERAPEUTICS
LA English
DT Article
ID human glioma; in-vivo; matrix; expression; growth; identification; temozolomide; protein; promoter; survival
AB Tenascin-C is a member of the matricellular protein family, and its expression level is correlated to poor prognosis in cancer, including glioblastoma, whereas its substantial role in tumor formation and malignant progression remains controversial. We reported previously that peptide TNIIIA2 derived from the cancer-associated alternative splicing domain of Tenascin-C molecule has an ability to activate beta 1-integrin strongly and to maintain it for a long time. Here, we demonstrate that beta 1-integrin activation by TNIIIA2 causes acquisition of aggressive behavior, dysregulated proliferation, and migration, characteristic of glioblastoma cells. TNIIIA2 hyperstimulated the platelet-derived growth factor-dependent cell survival and proliferation in an anchorage-independent as well as -dependent manner in glioblastoma cells, TNIIIA2 also strongly promoted glioblastoma multiforme cell migration, which was accompanied by an epithelial-mesenchymal transition-like morphologic change on the fibronectin substrate. Notably, acquisition of these aggressive properties by TNIIIA2 in glioblastoma cells was abrogated by peptide FNIII14 that is capable of inducing inactivation in beta 1-integrin activation. Moreover, FNIII14 significantly inhibited tumor growth in a mouse xenograft glioblastoma model. More importantly, FNIII14 sensitized glioblastoma cells to temozolomide via downregulation of O-6-methylguanine-DNA methyltransferase expression. Consequently, FNIII14 augmented the antitumor activity of temozolomide in a mouse xenograft glioblastoma model. Taken altogether, the present study provides not only an interpretation for the critical role of tenascin-C/TNIIIA2 in aggressive behavior of glioblastoma cells, but also an important strategy for glioblastoma chemotherapy. Inhibition of the tenascin-C/beta 1-integrin axis may be a therapeutic target for glioblastoma, and peptide FNIII14 may represent a new approach for glioblastoma chemotherapy. Significance: These findings provide a proposal of new strategy for glioblastoma chemotherapy based on integrin inactivation.
C1 [Fujita, Motomichi; Fujisawa, Tatsuya; Sasada, Manabu; Nagai, Reo; Kudo, Chikako; Otsuka, Kazuki; Fukai, Fumio] Tokyo Univ Sci, Fac Pharmaceut Sci, Dept Mol Pathophysiol, Noda, Chiba, Japan.
[Yamamoto, Tetsuya] Yokohama City Univ, Grad Sch Med, Dept Neurosurg, Yokohama, Kanagawa, Japan.
[Iyoda, Takuya] Sanyo Onoda City Univ, Fac Pharmaceut Sci, Dept Pharm, Sanyo Onoda, Yamaguchi, Japan.
[Kamiya, Sadahiro] Josai Int Univ, Fac Pharmaceut Sci, Dept Drug Informat, Togane, Chiba, Japan.
[Kodama, Hiroaki] Saga Univ, Fac Sci & Engn, Saga, Japan.
[Fukai, Fumio] Tokyo Univ Sci, Res Inst Sci & Technol, Translat Res Ctr, Noda, Chiba, Japan.
RP Fukai, F (通讯作者)，Tokyo Univ Sci, Fac Pharmaceut Sci, 2641 Yamazaki, Noda, Chiba 2788510, Japan.
EM fukai@rs.noda.tus.ac.jp
FU Japan Science and Technology Agency [23590090]
CR Barnes J, 2018, NAT CELL BIOL, V20, P1203, DOI 10.1038/s41556-018-0183-3
Blandin A, 2016, CANCER LETT, V376, P328, DOI 10.1016/j.canlet.2016.04.007
Blandin A, 2015, FRONT PHARMACOL, V6, P0, DOI 10.3389/fphar.2015.00279
Bornstein P, 2002, CURR OPIN CELL BIOL, V14, P608, DOI 10.1016/S0955-0674(02)00361-7
Brennan C, 2009, PLOS ONE, V4, P0, DOI 10.1371/journal.pone.0007752
Brosicke N, 2015, CELL ADHES MIGR, V9, P131, DOI 10.1080/19336918.2014.1000071
Brosicke N, 2013, CELL TISSUE RES, V354, P409, DOI 10.1007/s00441-013-1704-9
Chintala S, 1996, CANCER LETT, V101, P107, DOI 10.1016/0304-3835(96)04124-9
Davis G, 2000, AM J PATHOL, V156, P1489, DOI 10.1016/S0002-9440(10)65020-1
Dong Y, 2014, BIOCHEM BIOPH RES CO, V444, P427, DOI 10.1016/j.bbrc.2014.01.079
Drewinko B, 1976, CANCER TREAT REP, V60, P1619
Dueck M, 1999, INT J CANCER, V82, P477, DOI 10.1002/(SICI)1097-0215(19990812)82:4<477::AID-IJC2>3.3.CO;2-X
Fukai F, 1997, J BIOCHEM-TOKYO, V121, P189
Giblin S, 2015, CELL ADHES MIGR, V9, P48, DOI 10.4161/19336918.2014.987587
Gocheva V, 2017, P NATL ACAD SCI USA, V114, P0, DOI 10.1073/pnas.1707054114
Hegi M, 2008, J CLIN ONCOL, V26, P4189, DOI 10.1200/JCO.2007.11.5964
Ishihara A, 1995, CLIN CANCER RES, V1, P1035
Iyoda T, 2016, PLOS ONE, V11, P0, DOI 10.1371/journal.pone.0162525
Jahangiri A, 2014, CANCER RES, V74, P3, DOI 10.1158/0008-5472.CAN-13-1742
Janouskova H, 2012, CANCER RES, V72, P3463, DOI 10.1158/0008-5472.CAN-11-4199
Kato R, 2002, CLIN CANCER RES, V8, P2455
Leins A, 2003, CANCER-AM CANCER SOC, V98, P2430, DOI 10.1002/cncr.11796
Levental K, 2009, CELL, V139, P891, DOI 10.1016/j.cell.2009.10.027
Midwood K, 2011, CELL MOL LIFE SCI, V68, P3175, DOI 10.1007/s00018-011-0783-6
Miekka S, 1982, THROMB RES, V27, P1, DOI 10.1016/0049-3848(82)90272-9
Miroshnikova Y, 2016, NAT CELL BIOL, V18, P1336, DOI 10.1038/ncb3429
Ozawa T, 2014, CANCER CELL, V26, P288, DOI 10.1016/j.ccr.2014.06.005
Paszek M, 2005, CANCER CELL, V8, P241, DOI 10.1016/j.ccr.2005.08.010
Saito Y, 2012, ELECT PHENOMENA INTE, V0, P767
Saito Y, 2007, J BIOL CHEM, V282, P34929, DOI 10.1074/jbc.M705608200
Sallinen S, 2000, CANCER RES, V60, P6617
Sarkar S, 2017, CANCER RES, V77, P3231, DOI 10.1158/0008-5472.CAN-16-2171
Stamenkovic I, 2003, J PATHOL, V200, P448, DOI 10.1002/path.1400
Stupp R, 2005, NEW ENGL J MED, V352, P987, DOI 10.1056/NEJMoa043330
Tanaka R, 2014, J BIOL CHEM, V289, P17699, DOI 10.1074/jbc.M113.546622
Wang K, 2017, CANCER CELL INT, V17, P1, DOI 10.1186/
NR 36
TC 9
Z9 9
U1 0
U2 2
PU AMER ASSOC CANCER RESEARCH
PI PHILADELPHIA
PA 615 CHESTNUT ST, 17TH FLOOR, PHILADELPHIA, PA 19106-4404 USA
SN 1535-7163
EI
J9 MOL CANCER THER
PD SEP 15
PY 2019
VL 18
IS 9
BP 1649
EP 1658
DI 10.1158/1535-7163.MCT-18-1251
PG 10
WC Oncology
SC Oncology
GA IV2PD
UT WOS:000484118200017
PM 31189613
ER
PT J
AU Skucha, Anna
Ebner, Jessica
Grebien, Florian
AF Skucha, Anna
Ebner, Jessica
Grebien, Florian
TI Roles of SETD2 in LeukemiaTranscription, DNA-Damage, and Beyond
SO INTERNATIONAL JOURNAL OF MOLECULAR SCIENCES
LA English
DT Review
DE SETD2; acute myeloid leukemia; mutations; histone modifications
ID histone h3; methyltransferase hypb/setd2; h3k36me3 recognition; molecular-basis; methylation; domain; chromatin; mutation; trimethylation; identification
AB The non-redundant histone methyltransferase SETD2 (SET domain containing 2; KMT3A) is responsible for tri-methylation of lysine 36 on histone H3 (H3K36me3). Presence of the H3K36me3 histone mark across the genome has been correlated with transcriptional activation and elongation, but also with the regulation of DNA mismatch repair, homologous recombination and alternative splicing. The role of SETD2 and the H3K36me3 histone mark in cancer is controversial. SETD2 is lost or mutated in various cancers, supporting a tumor suppressive role of the protein. Alterations in the SETD2 gene are also present in leukemia patients, where they are associated with aggressive disease and relapse. In line, heterozygous SETD2 loss caused chemotherapy resistance in leukemia cell lines and mouse models. In contrast, other studies indicate that SETD2 is critically required for the proliferation of leukemia cells. Thus, although studies of SETD2-dependent processes in cancer have contributed to a better understanding of the SETD2-H3K36me3 axis, many open questions remain regarding its specific role in leukemia. Here, we review the current literature about critical functions of SETD2 in the context of hematopoietic malignancies.
C1 [Skucha, Anna] Austrian Acad Sci, CeMM Res Ctr Mol Med, Lazarettgasse 14,AKH BT 25-3, A-1090 Vienna, Austria.
[Ebner, Jessica; Grebien, Florian] Ludwig Boltzmann Inst Canc Res, Waehringer Str 13A, A-1090 Vienna, Austria.
[Grebien, Florian] Univ Vet Med Vienna, Inst Med Biochem, Vet Pl 1, A-1210 Vienna, Austria.
RP Grebien, F (通讯作者)，Ludwig Boltzmann Inst Canc Res, Waehringer Str 13A, A-1090 Vienna, Austria.; Grebien, F (通讯作者)，Univ Vet Med Vienna, Inst Med Biochem, Vet Pl 1, A-1210 Vienna, Austria.
EM an.skucha@gmail.com; Jessica.Ebner@lbicr.lbg.ac.at; Florian.Grebien@vetmeduni.ac.at
FU Austrian Research Promotion Agency (FFG) [857935]; European Research Council under the European Union [636855/StG]
CR Baubec T, 2015, NATURE, V520, P243, DOI 10.1038/nature14176
Bernt K, 2011, CANCER CELL, V20, P66, DOI 10.1016/j.ccr.2011.06.010
Bu J, 2018, LEUKEMIA, V32, P890, DOI 10.1038/leu.2017.339
Carvalho S, 2014, ELIFE, V3, P0, DOI 10.7554/eLife.02482
Carvalho S, 2013, NUCLEIC ACIDS RES, V41, P2881, DOI 10.1093/nar/gks1472
Chen K, 2017, CELL, V170, P492, DOI 10.1016/j.cell.2017.06.042
Creighton C, 2013, NATURE, V499, P43, DOI 10.1038/nature12222
Dalgliesh G, 2010, NATURE, V463, P360, DOI 10.1038/nature08672
Daugaard M, 2012, NAT STRUCT MOL BIOL, V19, P803, DOI 10.1038/nsmb.2314
De AS, 2011, NAT STRUCT MOL BIOL, V18, P977, DOI 10.1038/nsmb.2123
Duns G, 2012, HUM MUTAT, V33, P1059, DOI 10.1002/humu.22090
Edmunds J, 2008, EMBO J, V27, P406, DOI 10.1038/sj.emboj.7601967
Faber P, 1998, HUM MOL GENET, V7, P1463, DOI 10.1093/hmg/7.9.1463
Feng C, 2015, SCI REP-UK, V5, P0, DOI 10.1038/srep09465
Fontebasso A, 2013, BRAIN PATHOL, V23, P210, DOI 10.1111/bpa.12023
Hacker K, 2016, J BIOL CHEM, V291, P21283, DOI 10.1074/jbc.M116.739375
Hahn S, 2004, NAT STRUCT MOL BIOL, V11, P394, DOI 10.1038/nsmb763
Hart T, 2015, CELL, V163, P0, DOI 10.1016/j.cell.2015.11.015
Hu M, 2010, P NATL ACAD SCI USA, V107, P2956, DOI 10.1073/pnas.0915033107
Kanu N, 2015, ONCOGENE, V34, P5699, DOI 10.1038/onc.2015.24
Kolasinska-zwierz P, 2009, NAT GENET, V41, P376, DOI 10.1038/ng.322
Krogan N, 2003, MOL CELL BIOL, V23, P4207, DOI 10.1128/MCB.23.12.4207-4218.2003
Li F, 2013, CELL, V153, P590, DOI 10.1016/j.cell.2013.03.025
Li J, 2016, ONCOTARGET, V7, P50719, DOI 10.18632/oncotarget.9368
Li J, 2002, J BIOL CHEM, V277, P49383, DOI 10.1074/jbc.M209294200
Li L, 2017, J BIOL CHEM, V292, P11951, DOI 10.1074/jbc.M117.788224
Li M, 2005, P NATL ACAD SCI USA, V102, P17636, DOI 10.1073/pnas.0506350102
Lu C, 2016, SCIENCE, V352, P844, DOI 10.1126/science.aac7272
Luco R, 2010, SCIENCE, V327, P996, DOI 10.1126/science.1184208
Mao M, 1998, P NATL ACAD SCI USA, V95, P8175, DOI 10.1073/pnas.95.14.8175
Mar B, 2017, BLOOD, V130, P2631, DOI 10.1182/blood-2017-03-775569
Mar B, 2014, NAT COMMUN, V5, P0, DOI 10.1038/ncomms4469
Martinelli G, 2018, LEUKEMIA, V32, P139, DOI 10.1038/leu.2017.183
Mcdaniel S, 2017, CELL MOL LIFE SCI, V74, P3317, DOI 10.1007/s00018-017-2517-x
Moffitt A, 2017, J EXP MED, V214, P1371, DOI 10.1084/jem.20160894
Musselman C, 2012, NAT STRUCT MOL BIOL, V19, P1218, DOI 10.1038/nsmb.2436
Musselman C, 2012, NAT STRUCT MOL BIOL, V19, P1266, DOI 10.1038/nsmb.2435
Neri F, 2017, NATURE, V543, P72, DOI 10.1038/nature21373
Okuda H, 2014, NUCLEIC ACIDS RES, V42, P4241, DOI 10.1093/nar/gkt1394
Park I, 2016, CELL, V166, P950, DOI 10.1016/j.cell.2016.07.005
Parker H, 2016, BIOCHEM J, V473, P3725, DOI 10.1042/BCJ20160256
Pfister S, 2015, CANCER CELL, V28, P557, DOI 10.1016/j.ccell.2015.09.015
Pfister S, 2014, CELL REP, V7, P2006, DOI 10.1016/j.celrep.2014.05.026
Pradeepa M, 2012, PLOS GENET, V8, P0, DOI 10.1371/journal.pgen.1002717
Rea S, 2000, NATURE, V406, P593, DOI 10.1038/35020506
Shi J, 2015, NAT BIOTECHNOL, V33, P661, DOI 10.1038/nbt.3235
Skucha A, 2018, NAT COMMUN, V9, P0, DOI 10.1038/s41467-018-04329-y
Strahl B, 2002, MOL CELL BIOL, V22, P1298, DOI 10.1128/MCB.22.5.1298-1306.2002
Tzelepis K, 2016, CELL REP, V17, P1193, DOI 10.1016/j.celrep.2016.09.079
Ullah M, 2008, MOL CELL BIOL, V28, P6828, DOI 10.1128/MCB.01297-08
Vezzoli A, 2010, NAT STRUCT MOL BIOL, V17, P617, DOI 10.1038/nsmb.1797
Wagner E, 2012, NAT REV MOL CELL BIO, V13, P115, DOI 10.1038/nrm3274
Wang T, 2015, SCIENCE, V350, P1096, DOI 10.1126/science.aac7041
Wen H, 2014, NATURE, V508, P263, DOI 10.1038/nature13045
Yuan H, 2017, J CLIN INVEST, V127, P3381, DOI 10.1172/JCI94292
Yuan W, 2009, J BIOL CHEM, V284, P15701, DOI 10.1074/jbc.M808431200
Zhang J, 2012, NATURE, V481, P157, DOI 10.1038/nature10725
Zhang P, 2006, NUCLEIC ACIDS RES, V34, P6621, DOI 10.1093/nar/gkl989
Zhang Y, 2018, CELL RES, V28, P476, DOI 10.1038/s41422-018-0015-9
Zheng W, 2012, J AM CHEM SOC, V134, P18004, DOI 10.1021/ja307060p
Zhou Y, 2018, HAEMATOLOGICA, V103, P1110, DOI 10.3324/haematol.2018.187708
Zhu L, 2016, CANCER DISCOV, V6, P770, DOI 10.1158/2159-8290.CD-16-0058
Zhu X, 2014, NAT GENET, V46, P287, DOI 10.1038/ng.2894
NR 63
TC 31
Z9 33
U1 0
U2 2
PU MDPI
PI BASEL
PA ST ALBAN-ANLAGE 66, CH-4052 BASEL, SWITZERLAND
SN 1422-0067
EI
J9 INT J MOL SCI
PD MAR 1
PY 2019
VL 20
IS 5
BP
EP
DI 10.3390/ijms20051029
PG 11
WC Biochemistry & Molecular Biology; Chemistry, Multidisciplinary
SC Biochemistry & Molecular Biology; Chemistry
GA HQ6QE
UT WOS:000462542300028
PM 30818762
ER
PT J
AU Wang, Xiaole
Guo, Jihua
Che, Xiaoxuan
Jia, Rong
AF Wang, Xiaole
Guo, Jihua
Che, Xiaoxuan
Jia, Rong
TI PCBP1 inhibits the expression of oncogenic STAT3 isoform by targeting alternative splicing of STAT3 exon 23
SO INTERNATIONAL JOURNAL OF BIOLOGICAL SCIENCES
LA English
DT Article
DE STAT3; Alternative splicing; Oncogene; head and neck cancer; PCBP1
ID constitutive activation; binding-protein; confers resistance; gene-expression; cancer-cell; apoptosis; transcription; metastasis; suppresse; cycle
AB STAT3 plays very important roles in the initiation and development of tumors. Despite of extensive studies in repressing its activation and function via multiple ways, so far, there are few effective therapeutic methods to inhibit STAT3 in the clinic. STAT3 has two isoforms generated by alternative splicing of exon 23. STAT3 alpha is the longer isoform and encodes the full-length oncogenic STAT3 alpha protein. STAT3 beta is shorter and encodes the truncated and tumor-suppressive STAT3 beta protein. It remains unknown how the alternative splicing of STAT3 exon 23 is regulated. Here, we discovered that there is an exonic splicing suppressor (ESS) in exon 23. Importantly, splicing factor PCBP1 binds to this ESS. Overexpression of PCBP1 significantly reduced the proportion of STAT3 alpha/STAT3 beta isoforms and the expression of STAT3 alpha protein. Moreover, increased PCBP1 inhibited the growth of oral squamous cell carcinoma and breast cancer cells, and the expression of STAT3 target genes. Our results demonstrated that PCBP1 is the key splicing factor that promotes the switch from oncogenic isoform STAT3 alpha to tumor-suppressive isoform STAT3 beta. Our results pave the way for finding new anti-STAT3 methods for cancer treatment.
C1 [Wang, Xiaole; Guo, Jihua; Che, Xiaoxuan; Jia, Rong] Wuhan Univ, Sch & Hosp Stomatol, State Key Lab Breeding Base Basic Sci Stomatol Hu, Minist Educ, Wuhan, Hubei, Peoples R China.
[Wang, Xiaole; Guo, Jihua; Che, Xiaoxuan; Jia, Rong] Wuhan Univ, Sch & Hosp Stomatol, Key Lab Oral Biomed, Minist Educ, Wuhan, Hubei, Peoples R China.
[Guo, Jihua] Wuhan Univ, Sch & Hosp Stomatol, Dept Endodont, Wuhan, Hubei, Peoples R China.
RP Jia, R (通讯作者)，237 Luoyu Rd, Wuhan 430079, Hubei, Peoples R China.
EM jiarong@whu.edu.cn
FU National Natural Science Foundation of China [81470741, 81571024]; Health Commission of Hubei Province [WJ2019Z014]; Hubei Provincial Natural Science Foundation of China [2016CFA067]
CR Baltz A, 2012, MOL CELL, V46, P674, DOI 10.1016/j.molcel.2012.05.021
Banerjee K, 2016, INT J CANCER, V138, P2570, DOI 10.1002/ijc.29923
Beebe J, 2018, PHARMACOL THERAPEUT, V191, P74, DOI 10.1016/j.pharmthera.2018.06.006
Britton S, 2014, NUCLEIC ACIDS RES, V42, P9047, DOI 10.1093/nar/gku601
Bu L, 2015, ONCOTARGET, V6, P41944, DOI 10.18632/oncotarget.5986
Catlett-falcone R, 1999, IMMUNITY, V10, P105, DOI 10.1016/S1074-7613(00)80011-4
Chaudhury A, 2010, RNA, V16, P1449, DOI 10.1261/rna.2254110
Chen Q, 2015, CELL PHYSIOL BIOCHEM, V35, P1052, DOI 10.1159/000373931
Cheng C, 2006, MOL CELL BIOL, V26, P362, DOI 10.1128/MCB.26.1.362-370.2006
Cho S, 2013, PLOS ONE, V8, P0, DOI 10.1371/journal.pone.0071724
Grandis J, 2000, P NATL ACAD SCI USA, V97, P4227, DOI 10.1073/pnas.97.8.4227
Gritsko T, 2006, CLIN CANCER RES, V12, P11, DOI 10.1158/1078-0432.CCR-04-1752
Guo J, 2019, J CELL PHYSIOL, V234, P33, DOI 10.1002/jcp.26873
Guo J, 2015, SCI REP-UK, V5, P0, DOI 10.1038/srep14548
Hall M, 2004, MOL BIOL CELL, V15, P774, DOI 10.1091/mbc.E03-09-0692
Ji X, 2016, NUCLEIC ACIDS RES, V44, P2283, DOI 10.1093/nar/gkw088
Jia R, 2016, SCI REP-UK, V6, P0, DOI 10.1038/srep35976
Kesarwani A, 2017, ONCOGENE, V36, P1123, DOI 10.1038/onc.2016.279
Landthaler M, 2008, RNA, V14, P2580, DOI 10.1261/rna.1351608
Mali S, 2015, ORAL ONCOL, V51, P565, DOI 10.1016/j.oraloncology.2015.03.004
Marino F, 2014, AM J CANCER RES, V4, P484
Maritano D, 2004, NAT IMMUNOL, V5, P401, DOI 10.1038/ni1052
Mauger D, 2008, MOL CELL BIOL, V28, P5403, DOI 10.1128/MCB.00739-08
Mo H, 2019, CANCER BIOMARK, V24, P1, DOI 10.3233/CBM-160559
Ng I, 2012, BIOCHEM J, V447, P125, DOI 10.1042/BJ20120941
Niu G, 2001, CANCER RES, V61, P3276
Rosonina E, 2005, MOL CELL BIOL, V25, P6734, DOI 10.1128/MCB.25.15.6734-6746.2005
Rossello C, 2016, HELIYON, V2, P0, DOI 10.1016/j.heliyon.2016.e00166
Shi H, 2008, SCIENCE, V320, P1207, DOI 10.1126/science.1157643
Shi H, 2018, J EXP CLIN CANC RES, V37, P0, DOI 10.1186/s13046-018-0840-1
Timofeeva O, 2013, P NATL ACAD SCI USA, V110, P1267, DOI 10.1073/pnas.1211805110
Wang H, 2010, CANCER CELL, V18, P52, DOI 10.1016/j.ccr.2010.04.028
Yang J, 2007, GENE DEV, V21, P1396, DOI 10.1101/gad.1553707
Yu C, 2015, J CELL PHYSIOL, V230, P2252, DOI 10.1002/jcp.24956
Yu H, 2014, NAT REV CANCER, V14, P736, DOI 10.1038/nrc3818
Zammarchi F, 2011, P NATL ACAD SCI USA, V108, P17779, DOI 10.1073/pnas.1108482108
Zhang H, 2016, CLIN CANCER RES, V22, P691, DOI 10.1158/1078-0432.CCR-15-1253
Zhang M, 2016, AM J TRANSL RES, V8, P3567
Zhang W, 2016, INT J BIOCHEM CELL B, V73, P127, DOI 10.1016/j.biocel.2016.02.009
Zhang Y, 2018, CELL PHYSIOL BIOCHEM, V48, P1747, DOI 10.1159/000492315
Zhang Z, 2015, MOL CANCER THER, V14, P1162, DOI 10.1158/1535-7163.MCT-14-0695
NR 41
TC 12
Z9 12
U1 3
U2 8
PU IVYSPRING INT PUBL
PI LAKE HAVEN
PA PO BOX 4546, LAKE HAVEN, NSW 2263, AUSTRALIA
SN 1449-2288
EI
J9 INT J BIOL SCI
PD JUN 15
PY 2019
VL 15
IS 6
BP 1177
EP 1186
DI 10.7150/ijbs.33103
PG 10
WC Biochemistry & Molecular Biology; Biology
SC Biochemistry & Molecular Biology; Life Sciences & Biomedicine - Other Topics
GA IC6GX
UT WOS:000471070800006
PM 31223278
ER
PT J
AU Porto, FW
Daulatabad, SV
Janga, SC
AF Porto, Felipe
Daulatabad, Swapna
Janga, Sarath
TI Long Non-Coding RNA Expression Levels Modulate Cell-Type-Specific Splicing Patterns by Altering Their Interaction Landscape with RNA-Binding Proteins
SO GENES
LA English
DT Article; Proceedings Paper
DE long non-coding RNA; cell-type-specific; alternative splicing; functional enrichment; RNA-binding proteins; protein binding lncRNA sponges; secondary RNA structure; cancer
ID gene ontology; clip; transcription; encyclopedia; cytoscape; discovery; robust; site; tool
AB Recent developments in our understanding of the interactions between long non-coding RNAs (lncRNAs) and cellular components have improved treatment approaches for various human diseases including cancer, vascular diseases, and neurological diseases. Although investigation of specific lncRNAs revealed their role in the metabolism of cellular RNA, our understanding of their contribution to post-transcriptional regulation is relatively limited. In this study, we explore the role of lncRNAs in modulating alternative splicing and their impact on downstream protein-RNA interaction networks. Analysis of alternative splicing events across 39 lncRNA knockdown and wildtype RNA-sequencing datasets from three human cell lines-HeLa (cervical cancer), K562 (myeloid leukemia), and U87 (glioblastoma)-resulted in the high-confidence (false discovery rate (fdr) < 0.01) identification of 11,630 skipped exon events and 5895 retained intron events, implicating 759 genes to be impacted at the post-transcriptional level due to the loss of lncRNAs. We observed that a majority of the alternatively spliced genes in a lncRNA knockdown were specific to the cell type. In tandem, the functions annotated to the genes affected by alternative splicing across each lncRNA knockdown also displayed cell-type specificity. To understand the mechanism behind this cell-type-specific alternative splicing pattern, we analyzed RNA-binding protein (RBP)-RNA interaction profiles across the spliced regions in order to observe cell-type-specific alternative splice event RBP binding preference. Despite limited RBP binding data across cell lines, alternatively spliced events detected in lncRNA perturbation experiments were associated with RBPs binding in proximal intron-exon junctions in a cell-type-specific manner. The cellular functions affected by alternative splicing were also affected in a cell-type-specific manner. Based on the RBP binding profiles in HeLa and K562 cells, we hypothesize that several lncRNAs are likely to exhibit a sponge effect in disease contexts, resulting in the functional disruption of RBPs and their downstream functions. We propose that such lncRNA sponges can extensively rewire post-transcriptional gene regulatory networks by altering the protein-RNA interaction landscape in a cell-type-specific manner.
C1 [Porto, Felipe Wendt; Daulatabad, Swapna Vidhur; Janga, Sarath Chandra] IUPUI, Sch Informat & Comp, Dept BioHlth Informat, Indianapolis, IN 46202 USA.
[Janga, Sarath Chandra] Indiana Univ Sch Med, Dept Med & Mol Genet, Indianapolis, IN 46202 USA.
[Janga, Sarath Chandra] Indiana Univ Sch Med, Ctr Computat Biol & Bioinformat, Indianapolis, IN 46202 USA.
RP Janga, SC (通讯作者)，IUPUI, Sch Informat & Comp, Dept BioHlth Informat, Indianapolis, IN 46202 USA.; Janga, SC (通讯作者)，Indiana Univ Sch Med, Dept Med & Mol Genet, Indianapolis, IN 46202 USA.; Janga, SC (通讯作者)，Indiana Univ Sch Med, Ctr Computat Biol & Bioinformat, Indianapolis, IN 46202 USA.
EM scjanga@iupui.edu
FU National Institute of General Medical Sciences (NIGMS) [R01GM123314]; National Science Foundation [CNS-0521433]; Lilly Endowment, Inc.; NATIONAL INSTITUTE OF GENERAL MEDICAL SCIENCES [R01GM123314] Funding Source: NIH RePORTER
CR Ashburner M, 2000, NAT GENET, V25, P25, DOI 10.1038/75556
Bazin J, 2018, FRONT PLANT SCI, V9, P0, DOI 10.3389/fpls.2018.01209
Bindea G, 2009, BIOINFORMATICS, V25, P1091, DOI 10.1093/bioinformatics/btp101
Bond C, 2009, J CELL BIOL, V186, P637, DOI 10.1083/jcb.200906113
Budak G, 2017, RNA, V23, P836, DOI 10.1261/rna.059089.116
Carbon S, 2019, NUCLEIC ACIDS RES, V47, P0, DOI 10.1093/nar/gky1055
Chan J, 2018, INT J MOL SCI, V19, P0, DOI 10.3390/ijms19051310
Du W, 2017, THERANOSTICS, V7, P4183, DOI 10.7150/thno.21299
Du Z, 2016, NAT COMMUN, V7, P0, DOI 10.1038/ncomms10982
Dunham I, 2012, NATURE, V489, P57, DOI 10.1038/nature11247
Edgar R, 2002, NUCLEIC ACIDS RES, V30, P207, DOI 10.1093/nar/30.1.207
Fabregat A, 2018, NUCLEIC ACIDS RES, V46, P0, DOI 10.1093/nar/gkx1132
Farrar J, 2014, AM J HEMATOL, V89, P985, DOI 10.1002/ajh.23807
Gilbert L, 2013, CELL, V154, P442, DOI 10.1016/j.cell.2013.06.044
Hirose T, 2014, MOL BIOL CELL, V25, P169, DOI 10.1091/mbc.E13-09-0558
Huppertz I, 2014, METHODS, V65, P274, DOI 10.1016/j.ymeth.2013.10.011
Kanehisa M, 2000, NUCLEIC ACIDS RES, V28, P27, DOI 10.1093/nar/28.1.27
Kim D, 2015, NAT METHODS, V12, P357, DOI 10.1038/NMETH.3317
Kim J, 2016, NUCLEIC ACIDS RES, V44, P2378, DOI 10.1093/nar/gkw017
Kopp F, 2018, CELL, V172, P393, DOI 10.1016/j.cell.2018.01.011
Leinonen R, 2011, NUCLEIC ACIDS RES, V39, P0, DOI 10.1093/nar/gkq1019
Leone S, 2016, FEBS LETT, V590, P2342, DOI 10.1002/1873-3468.12308
Li H, 2009, BIOINFORMATICS, V25, P1754, DOI 10.1093/bioinformatics/btp324
Lin Y, 2018, NUCLEIC ACIDS RES, V46, P3742, DOI 10.1093/nar/gky046
Liu S, 2017, SCIENCE, V355, P0, DOI 10.1126/science.aah7111
Long J, 2019, CANCER CELL INT, V19, P0, DOI 10.1186/s12935-019-0817-y
Naidu M, 2010, J RADIAT RES, V51, P393, DOI 10.1269/jrr.09077
Neelamraju Y, 2018, RNA BIOL, V15, P115, DOI 10.1080/15476286.2017.1391436
Novikova I, 2013, J MOL BIOL, V425, P3731, DOI 10.1016/j.jmb.2013.02.030
Oh H, 2013, PLOS ONE, V8, P0, DOI 10.1371/journal.pone.0082610
Quinlan A, 2010, BIOINFORMATICS, V26, P841, DOI 10.1093/bioinformatics/btq033
Rivas E, 2017, NAT METHODS, V14, P45, DOI 10.1038/NMETH.4066
Romero-barrios N, 2018, NUCLEIC ACIDS RES, V46, P2169, DOI 10.1093/nar/gky095
Shannon P, 2003, GENOME RES, V13, P2498, DOI 10.1101/gr.1239303
Shen S, 2014, P NATL ACAD SCI USA, V111, P0, DOI 10.1073/pnas.1419161111
Shukla C, 2018, EMBO J, V37, P0, DOI 10.15252/embj.201798452
Srivastava R, 2017, SCI REP-UK, V7, P0, DOI 10.1038/s41598-017-10615-4
Ule J, 2005, METHODS, V37, P376, DOI 10.1016/j.ymeth.2005.07.018
Van NE, 2016, NAT METHODS, V13, P508, DOI 10.1038/NMETH.3810
Vanderven L, 1997, BRIT J CANCER, V75, P1631, DOI 10.1038/bjc.1997.278
Wang C, 2017, INT J MOL SCI, V18, P0, DOI 10.3390/ijms18122659
Xu J, 2018, EBIOMEDICINE, V35, P369, DOI 10.1016/j.ebiom.2018.08.050
Yates A, 2016, NUCLEIC ACIDS RES, V44, P0, DOI 10.1093/nar/gkv1157
Yu D, 2017, ONCOTARGETS THER, V10, P2609, DOI 10.2147/OTT.S132728
Zare K, 2018, BIOL PROCED ONLINE, V20, P0, DOI 10.1186/s12575-018-0086-5
Zhu Y, 2019, NUCLEIC ACIDS RES, V47, P0, DOI 10.1093/nar/gky830
Zhuang M, 2019, EBIOMEDICINE, V41, P286, DOI 10.1016/j.ebiom.2018.12.049
NR 49
TC 12
Z9 12
U1 0
U2 2
PU MDPI
PI BASEL
PA ST ALBAN-ANLAGE 66, CH-4052 BASEL, SWITZERLAND
SN
EI
J9 GENES-BASEL
PD AUG 15
PY 2019
VL 10
IS 8
BP
EP
DI 10.3390/genes10080593
PG 16
WC Genetics & Heredity
SC Genetics & Heredity
GA IU7DL
UT WOS:000483744500010
PM 31390792
ER
PT J
AU Agiannitopoulos, Konstantinos
Papadopoulou, Eirini
Tsaousis, GN
Pepe, Georgia
Kampouri, Stavroula
Kocdor, MA
Nasioulas, George
AF Agiannitopoulos, Konstantinos
Papadopoulou, Eirini
Tsaousis, Georgios
Pepe, Georgia
Kampouri, Stavroula
Kocdor, Mehmet
Nasioulas, George
TI Characterization of the c.793-1G > A splicing variant in CHEK2 gene as pathogenic: a case report
SO BMC MEDICAL GENETICS
LA English
DT Article
DE CHEK2; Splicing variant; Next generation sequencing; RNA analysis
ID breast-cancer; mutation; risk
AB BackgroundCHEK2 is involved in the DNA damage repair response Fanconi anemia (FA)-BRCA pathway. An increased risk for breast and other cancers has been documented in individuals who carry a single pathogenic CHEK2 variant. As for other genes involved in cancer predisposition, different types of pathogenic variants have been observed, including single nucleotide variations, short insertions/deletions, large genomic rearrangements and splicing variants. Splicing variants occurring in the splicing acceptor or donor site result in alternative mature mRNA produced and can cause intron retention, exon skipping, or creation of alternative 3 and 5 splice site. Thus, the pathogenicity of this type of alterations should always be explored experimentally and their effect in the mRNA and consequently the protein produced, should be defined. The aim of this study was the delineation of the effect of a splicing variant in the CHEK2 gene.Case presentation A healthy 28-year-old woman with a family history of breast and ovarian cancer was referred for genetic testing. The variant c.793-1G>A (rs730881687) was identified by Next Generation Sequencing (NGS) using a solution-based capture method, targeting 33 cancer predisposition genes (SeqCap EZ Probe library, Roche NimbleGen). Experimental analysis in patient-derived leukocytes using RT-PCR of mRNA followed by cDNA sequencing revealed the deletion of one base from the alternative transcript created (r.793del). This resulted in a frameshift leading to premature termination codon within exon 7 (p.(Asp265Thrfs*10)).Conclusions This finding suggests that the CHEK2 splicing variant c.793-1G>A is a deleterious variant. Our case shows that RNA analysis is a valuable tool for uncharacterized splice site variants in individuals referred for testing and facilitates their personalized management.
C1 [Agiannitopoulos, Konstantinos; Papadopoulou, Eirini; Tsaousis, Georgios N.; Pepe, Georgia; Kampouri, Stavroula; Nasioulas, George] Genekor Med SA, Athens, Greece.
[Kocdor, Mehmet Ali] Eylul Univ Hastanesi, Izmir, Turkey.
RP Agiannitopoulos, K (通讯作者)，Genekor Med SA, Athens, Greece.
EM kagiannitopoulos@genekor.com
CR Abramowicz A, 2018, J APPL GENET, V59, P253, DOI 10.1007/s13353-018-0444-7
Bak A, 2014, HERED CANCER CLIN PR, V12, P0, DOI 10.1186/1897-4287-12-10
Baralle D, 2005, J MED GENET, V42, P737, DOI 10.1136/jmg.2004.029538
Cybulski C, 2004, AM J HUM GENET, V75, P1131, DOI 10.1086/426403
Cybulski C, 2011, J CLIN ONCOL, V29, P3747, DOI 10.1200/JCO.2010.34.0778
Desmet F, 2009, NUCLEIC ACIDS RES, V37, P0, DOI 10.1093/nar/gkp215
Dong C, 2015, HUM MOL GENET, V24, P2125, DOI 10.1093/hmg/ddu733
Dufault M, 2004, INT J CANCER, V110, P320, DOI 10.1002/ijc.20073
Easton D, 2004, AM J HUM GENET, V74, P1175, DOI 10.1086/421251
Leedom T, 2016, CANCER GENET-NY, V209, P403, DOI 10.1016/j.cancergen.2016.08.005
Richards S, 2015, GENET MED, V17, P405, DOI 10.1038/gim.2015.30
Susswein L, 2016, GENET MED, V18, P823, DOI 10.1038/gim.2015.166
NR 13
TC 2
Z9 2
U1 0
U2 1
PU BMC
PI LONDON
PA CAMPUS, 4 CRINAN ST, LONDON N1 9XW, ENGLAND
SN
EI
J9 BMC MED GENET
PD JUL 26
PY 2019
VL 20
IS
BP
EP
DI 10.1186/s12881-019-0862-3
PG 4
WC Genetics & Heredity
SC Genetics & Heredity
GA IL9II
UT WOS:000477598000001
PM 31349801
ER
PT J
AU Li, Shiheng
Chen, Chunhua
Xiong, Xunhao
Huang, Yan
Hu, Jinghua
Fan, Zhimin
Ling, Kun
AF Li, Shiheng
Chen, Chunhua
Xiong, Xunhao
Huang, Yan
Hu, Jinghua
Fan, Zhimin
Ling, Kun
TI Type I gamma phosphatidylinositol phosphate kinase dependent cell migration and invasion are dispensable for tumor metastasis
SO AMERICAN JOURNAL OF CANCER RESEARCH
LA English
DT Article
DE PIPKI gamma; triple negative breast cancer; cell migration; metastasis; the epithelial-to-mesenchymal transition
ID angiogenesis; hypoxia; growth; phosphorylation; twist; beta
AB Type I gamma phosphatidylinositol phosphate kinase (PIPKI gamma) has been associated with poor prognosis in breast cancer patients by promoting metastasis. Among the six alternative-splicing isoforms of PIPKI gamma, PIPKI gamma_i2 specifically targets to focal adhesions and regulates focal adhesion turnover, thus was proposed responsible for tumor metastasis. In the present study, we specifically depleted PIPKI gamma_i2 from mouse triple negative breast cancer (TNBC) 4T1 cells and analyzed their behaviors. As expected, PIPKI gamma_i2-depleted 4T1 cells exhibited reduced proliferation, migration, and invasion in vitro at a comparable level as pan-PIPKI gamma depleted cells. However, PIPKI gamma_i2 depletion had no effect on metastasis and progression of 4T1 tumors in vivo. PIPKI gamma_i2-depleted tumors showed similar levels of growth, hypoxia state, macrophage infiltration, and angiogenesis as parental tumors, although the pan-PIPKI gamma depletion led to substantial inhibition on these aspects. Further investigation revealed that depleting PIPKI gamma_i2 alone, unlike depleting all PIPKI gamma isoforms, had no effect on PD-L1 expression, the status of the epithelial-to-mesenchymal transition, and the anchorage-independent growth of 4T1 cells. In human TNBC MDA-MB-231 cells, we obtained similar results. Thus, while PIPKI gamma_i2 indeed is required for cell migration and invasion, these characteristics are not decisive for metastasis. Other PIPKI gamma isoform(s) that regulate the expression of key factors to support cell survival under stresses is more critical for the malignant progression of TNBCs.
C1 [Li, Shiheng; Fan, Zhimin] Jilin Univ, Hosp 1, Dept Breast Surg, 71 Xinmin St, Changchun, Jilin, Peoples R China.
[Li, Shiheng; Chen, Chunhua; Huang, Yan; Hu, Jinghua; Ling, Kun] Mayo Clin, Dept Biochem & Mol Biol, 200 First St SW, Rochester, MN 55902 USA.
[Xiong, Xunhao] Univ Oklahoma, Hlth Sci Ctr, Dept Pathol, 940 Stanton L Young Blvd, Oklahoma City, OK USA.
[Huang, Yan; Hu, Jinghua] Mayo Clin, Dept Nephrol & Hypertens, 200 First St SW, Rochester, MN 55902 USA.
RP Fan, ZM (通讯作者)，Jilin Univ, Hosp 1, Dept Breast Surg, 71 Xinmin St, Changchun, Jilin, Peoples R China.; Ling, K (通讯作者)，Mayo Clin, Canc Ctr, Dept Biochem & Mol Biol, Guggenhe 16-04,200 First St SW, Rochester, MN 55905 USA.
EM fanzhimn@163.com; ling.kun@mayo.edu
FU Mayo Clinic internal funds
CR Bachelier R, 2014, INT J CANCER, V135, P1319, DOI 10.1002/ijc.28787
Bai X, 2018, CANCER LETT, V412, P224, DOI 10.1016/j.canlet.2017.10.027
Bray F, 2018, CA-CANCER J CLIN, V68, P394, DOI 10.3322/caac.21492
Chen C, 2015, ONCOGENE, V34, P4635, DOI 10.1038/onc.2014.393
Chen C, 2017, ONCOTARGET, V8, P42621, DOI 10.18632/oncotarget.16730
Choi S, 2015, BBA-MOL CELL BIOL L, V1851, P711, DOI 10.1016/j.bbalip.2015.01.009
Condeelis J, 2006, CELL, V124, P263, DOI 10.1016/j.cell.2006.01.007
Dong H, 2002, NAT MED, V8, P793, DOI 10.1038/nm730
Doughman R, 2003, J MEMBRANE BIOL, V194, P77, DOI 10.1007/s00232-003-2027-7
Dupre S, 2008, EXP MOL PATHOL, V85, P174, DOI 10.1016/j.yexmp.2008.05.002
Feng Q, 2017, NAT COMMUN, V8, P0, DOI 10.1038/ncomms14450
Gilkes D, 2014, NAT REV CANCER, V14, P430, DOI 10.1038/nrc3726
Ivanovic Z, 2010, WORLD J STEM CELLS, V2, P18, DOI 10.4252/wjsc.v2.i2.18
Jubb A, 2010, AM J PATHOL, V176, P2019, DOI 10.2353/ajpath.2010.090908
Li H, 2001, HUM GENE THER, V12, P515, DOI 10.1089/104303401300042429
Ling K, 2002, NATURE, V420, P89, DOI 10.1038/nature01082
Merdad A, 2014, ANTICANCER RES, V34, P1355
Muz B, 2015, HYPOXIA, V3, P83, DOI 10.2147/HP.S93413
Le O, 2015, BBA-MOL CELL RES, V1853, P2432, DOI 10.1016/j.bbamcr.2015.07.001
Pastushenko I, 2019, TRENDS CELL BIOL, V29, P212, DOI 10.1016/j.tcb.2018.12.001
Schill N, 2009, BIOCHEM J, V422, P473, DOI 10.1042/BJ20090638
Schramp M, 2011, CANCER RES, V71, P1282, DOI 10.1158/0008-5472.CAN-10-2480
Singhal R, 1994, LIFE SCI, V55, P1487, DOI 10.1016/0024-3205(94)00690-3
Sun Y, 2007, J CELL BIOL, V178, P297, DOI 10.1083/jcb.200701078
Sun Y, 2010, BREAST CANCER RES, V12, P0, DOI 10.1186/bcr2471
Tang H, 2018, J CLIN INVEST, V128, P580, DOI 10.1172/JCI96061
Thapa N, 2012, DEV CELL, V22, P116, DOI 10.1016/j.devcel.2011.10.030
Van DBI, 2009, J CELL SCI, V122, P3837, DOI 10.1242/jcs.056127
Van ZF, 2011, MUTAT RES-REV MUTAT, V728, P23, DOI 10.1016/j.mrrev.2011.05.002
Vanharanta S, 2013, CANCER CELL, V24, P410, DOI 10.1016/j.ccr.2013.09.007
Weidner N, 1991, NEW ENGL J MED, V324, P1, DOI 10.1056/NEJM199101033240101
Xia Y, 2011, BIOCHEM BIOPH RES CO, V411, P416, DOI 10.1016/j.bbrc.2011.06.168
Yang M, 2008, CELL CYCLE, V7, P2090, DOI 10.4161/cc.7.14.6324
Yang M, 2008, NAT CELL BIOL, V10, P295, DOI 10.1038/ncb1691
Ye Q, 2013, J PHARM CLIN TOXICOL, V1, P1009
Yu Q, 2000, GENE DEV, V14, P163
NR 36
TC 1
Z9 1
U1 1
U2 3
PU E-CENTURY PUBLISHING CORP
PI MADISON
PA 40 WHITE OAKS LN, MADISON, WI 53711 USA
SN 2156-6976
EI
J9 AM J CANCER RES
PD JUN 15
PY 2019
VL 9
IS 5
BP 959
EP 974
DI
PG 16
WC Oncology
SC Oncology
GA IB0QU
UT WOS:000469966800009
PM 31218104
ER
PT J
AU Lopez, Cristina
Kleinheinz, Kortine
Aukema, SM
Rohde, Marius
Bernhart, SH
Huebschmann, Daniel
Wagener, Rabea
Toprak, UH
Raimondi, Francesco
Kreuz, Markus
Waszak, SM
Huang, Zhiqin
Sieverling, Lina
Paramasivam, Nagarajan
Seufert, Julian
Sungalee, Stephanie
Russell, RB
Bausinger, Julia
Kretzmer, Helene
Ammerpohl, Ole
Bergmann, AK
Binder, Hans
Borkhardt, Arndt
Brors, Benedikt
Claviez, Alexander
Doose, Gero
Feuerbach, Lars
Haake, Andrea
Hansmann, Martin-Leo
Hoell, Jessica
Hummel, Michael
Korbel, JO
Lawerenz, Chris
Lenze, Dido
Radlwimmer, Bernhard
Richter, Julia
Rosenstiel, Philip
Rosenwald, Andreas
Schilhabel, MB
Stein, Harald
Stilgenbauer, Stephan
Stadler, PF
Szczepanowski, Monika
Weniger, MA
Zapatka, Marc
Eils, Roland
Lichter, Peter
Loeffler, Markus
Moeller, Peter
Truemper, Lorenz
Klapper, Wolfram
Hoffmann, Steve
Kueppers, Ralf
Burkhardt, Birgit
Schlesner, Matthias
Siebert, Reiner
Wagner, Susanne
Richter, Gesine
Eils, Juergen
Kerssemakers, Jules
Jaeger-schmidt, Christina
Scholz, Ingrid
Borst, Christoph
Braulke, Friederike
Dreyling, Martin
Eberth, Sonja
Einsele, Hermann
Frickhofen, Norbert
Haas, Siegfried
Karsch, Dennis
Klepl, Nicole
Kneba, Michael
Lisfeld, Jasmin
Mantovani-loeffler, Luisa
Ott, German
Stadler, Christina
Staib, Peter
Zenz, Thorsten
Kube, Dieter
Kostezka, Ulrike
Binder, Vera
Leich, Ellen
Nagel, Inga
Pischimariov, Jordan
Schreiber, Stefan
Vater, Inga
Hopp, Lydia
Langenberger, David
Rosolowski, Maciej
AF Lopez, Cristina
Kleinheinz, Kortine
Aukema, Sietse
Rohde, Marius
Bernhart, Stephan
Huebschmann, Daniel
Wagener, Rabea
Toprak, Umut
Raimondi, Francesco
Kreuz, Markus
Waszak, Sebastian
Huang, Zhiqin
Sieverling, Lina
Paramasivam, Nagarajan
Seufert, Julian
Sungalee, Stephanie
Russell, Robert
Bausinger, Julia
Kretzmer, Helene
Ammerpohl, Ole
Bergmann, Anke
Binder, Hans
Borkhardt, Arndt
Brors, Benedikt
Claviez, Alexander
Doose, Gero
Feuerbach, Lars
Haake, Andrea
Hansmann, Martin-leo
Hoell, Jessica
Hummel, Michael
Korbel, Jan
Lawerenz, Chris
Lenze, Dido
Radlwimmer, Bernhard
Richter, Julia
Rosenstiel, Philip
Rosenwald, Andreas
Schilhabel, Markus
Stein, Harald
Stilgenbauer, Stephan
Stadler, Peter
Szczepanowski, Monika
Weniger, Marc
Zapatka, Marc
Eils, Roland
Lichter, Peter
Loeffler, Markus
Moeller, Peter
Truemper, Lorenz
Klapper, Wolfram
Hoffmann, Steve
Kueppers, Ralf
Burkhardt, Birgit
Schlesner, Matthias
Siebert, Reiner
Wagner, Susanne
Richter, Gesine
Eils, Juergen
Kerssemakers, Jules
Jaeger-schmidt, Christina
Scholz, Ingrid
Borst, Christoph
Braulke, Friederike
Dreyling, Martin
Eberth, Sonja
Einsele, Hermann
Frickhofen, Norbert
Haas, Siegfried
Karsch, Dennis
Klepl, Nicole
Kneba, Michael
Lisfeld, Jasmin
Mantovani-loeffler, Luisa
Ott, German
Stadler, Christina
Staib, Peter
Zenz, Thorsten
Kube, Dieter
Kostezka, Ulrike
Binder, Vera
Leich, Ellen
Nagel, Inga
Pischimariov, Jordan
Schreiber, Stefan
Vater, Inga
Hopp, Lydia
Langenberger, David
Rosolowski, Maciej
TI Genomic and transcriptomic changes complement each other in the pathogenesis of sporadic Burkitt lymphoma
SO NATURE COMMUNICATIONS
LA English
DT Article
ID non-hodgkin-lymphoma; b-cell lymphoma; heavy-chain locus; c-myc; germinal center; mutational processe; clinical-feature; id3 gene; expression; cancer
AB Burkitt lymphoma (BL) is the most common B-cell lymphoma in children. Within the International Cancer Genome Consortium (ICGC), we performed whole genome and transcriptome sequencing of 39 sporadic BL. Here, we unravel interaction of structural, mutational, and transcriptional changes, which contribute to MYC oncogene dysregulation together with the pathognomonic IG-MYC translocation. Moreover, by mapping IGH translocation breakpoints, we provide evidence that the precursor of at least a subset of BL is a B-cell poised to express IGHA. We describe the landscape of mutations, structural variants, and mutational processes, and identified a series of driver genes in the pathogenesis of BL, which can be targeted by various mechanisms, including IG-non MYC translocations, germline and somatic mutations, fusion transcripts, and alternative splicing.
C1 [Lopez, Cristina; Wagener, Rabea; Bausinger, Julia; Ammerpohl, Ole; Siebert, Reiner] Ulm Univ, Inst Human Genet, D-89081 Ulm, Germany.
[Lopez, Cristina; Wagener, Rabea; Bausinger, Julia; Ammerpohl, Ole; Siebert, Reiner] Ulm Univ, Med Ctr, D-89081 Ulm, Germany.
[Lopez, Cristina; Aukema, Sietse M.; Wagener, Rabea; Bergmann, Anke K.; Haake, Andrea; Richter, Julia; Siebert, Reiner; Wagner, Susanne; Richter, Gesine; Nagel, Inga; Vater, Inga] Univ Kiel, Inst Human Genet, D-24105 Kiel, Germany.
[Kleinheinz, Kortine; Huebschmann, Daniel; Toprak, Umut H.; Paramasivam, Nagarajan; Lawerenz, Chris; Eils, Roland; Schlesner, Matthias; Eils, Juergen; Kerssemakers, Jules; Jaeger-Schmidt, Christina; Scholz, Ingrid] German Canc Res Ctr, Div Theoret Bioinformat, B080, D-69120 Heidelberg, Germany.
[Kleinheinz, Kortine; Eils, Roland] Heidelberg Univ, Inst Pharm & Mol Biotechnol, Dept Bioinformat & Funct Genom, D-69120 Heidelberg, Germany.
[Kleinheinz, Kortine; Eils, Roland] Heidelberg Univ, Bioquant, D-69120 Heidelberg, Germany.
[Aukema, Sietse M.; Richter, Julia; Szczepanowski, Monika; Klapper, Wolfram] Univ Kiel, Hematopathol Sect, D-24105 Kiel, Germany.
[Rohde, Marius] Univ Hosp Giessen, Pediat Hematol & Oncol, D-35392 Giessen, Germany.
[Bernhart, Stephan H.; Kretzmer, Helene; Binder, Hans; Doose, Gero; Hoffmann, Steve; Hopp, Lydia; Langenberger, David] Univ Leipzig, Interdisciplinary Ctr Bioinformat, D-04107 Leipzig, Germany.
[Bernhart, Stephan H.; Kretzmer, Helene; Binder, Hans; Doose, Gero; Stadler, Peter F.; Hoffmann, Steve; Langenberger, David] Univ Leipzig, Dept Comp, Bioinformat Grp, D-04107 Leipzig, Germany.
[Bernhart, Stephan H.; Kretzmer, Helene; Doose, Gero; Hoffmann, Steve; Langenberger, David] Univ Leipzig, LIFE Res Ctr Civilizat Dis, Transcriptome Bioinformat, D-04107 Leipzig, Germany.
[Huebschmann, Daniel] Univ Hosp, Dept Pediat Immunol Hematol & Oncol, D-69120 Heidelberg, Germany.
[Huebschmann, Daniel] German Canc Res Ctr, Div Stem Cells & Canc, Heidelberg, Germany.
[Huebschmann, Daniel] Heidelberg Inst Stem Cell Technol & Expt Med HI S, D-69120 Heidelberg, Germany.
[Toprak, Umut H.; Seufert, Julian; Schlesner, Matthias] German Canc Res Ctr, Bioinformat & Omics Data Analyt, B240, D-69120 Heidelberg, Germany.
[Toprak, Umut H.; Sieverling, Lina] Heidelberg Univ, Fac Biosci, D-69120 Heidelberg, Germany.
[Raimondi, Francesco; Russell, Robert B.] Heidelberg Univ, Cell Networks, Bioquant, D-69120 Heidelberg, Germany.
[Raimondi, Francesco; Russell, Robert B.] Heidelberg Univ, Biochem Ctr, BZH, D-69120 Heidelberg, Germany.
[Kreuz, Markus; Loeffler, Markus; Rosolowski, Maciej] Inst Med Informat Stat & Epidemiol, D-04107 Leipzig, Germany.
[Waszak, Sebastian M.; Sungalee, Stephanie; Korbel, Jan O.] EMBL Heidelberg, Genome Biol Unit, D-69117 Heidelberg, Germany.
[Huang, Zhiqin; Radlwimmer, Bernhard; Zapatka, Marc; Lichter, Peter] German Canc Res Ctr, Div Mol Genet, D-69120 Heidelberg, Germany.
[Sieverling, Lina; Brors, Benedikt; Feuerbach, Lars] German Canc Res Ctr, Div Appl Bioinformat, G200, D-69120 Heidelberg, Germany.
[Paramasivam, Nagarajan] Heidelberg Univ, Med Fac Heidelberg, D-69120 Heidelber, Germany.
[Kretzmer, Helene] Max Planck Inst Mol Genet, Dept Genome Regulat, D-14195 Berlin, Germany.
[Bergmann, Anke K.; Claviez, Alexander] Univ Hosp Schleswig Holstein, Dept Pediat, Campus Kiel, D-24105 Kiel, Germany.
[Borkhardt, Arndt; Hoell, Jessica; Binder, Vera] Heinrich Heine Univ, Med Fac, Dept Pediat Oncol Hematol & Clin Immunol, D-40225 Dusseldorf, Germany.
[Hansmann, Martin-Leo] Goethe Univ Frankfurt, Med Sch, Senckenberg Inst Pathol, D-60590 Frankfurt, Germany.
[Hummel, Michael; Lenze, Dido] Charite Univ Med Berlin, Inst Pathol, D-10117 Berlin, Germany.
[Rosenstiel, Philip; Schilhabel, Markus B.] Univ Kiel, Inst Clin Mol Biol, D-24105 Kiel, Germany.
[Rosenwald, Andreas; Leich, Ellen; Pischimariov, Jordan] Univ Wurzburg, Inst Pathol, Comprehens Canc Ctr Mainfranken, D-97080 Wurzburg, Germany.
[Stein, Harald] Pathodiagnost Berlin, D-12099 Berlin, Germany.
[Stilgenbauer, Stephan] Ulm Univ, Dept Internal Med 3, D-89081 Ulm, Germany.
[Weniger, Marc A.; Kueppers, Ralf] Univ Duisburg Essen, Med Sch, Inst Cell Biol Canc Res, D-45147 Essen, Germany.
[Moeller, Peter] Univ Ulm, Inst Pathol, D-89081 Ulm, Germany.
[Moeller, Peter] Univ Hosp Ulm, D-89081 Ulm, Germany.
[Truemper, Lorenz; Braulke, Friederike; Klepl, Nicole; Stadler, Christina; Kube, Dieter] Georg August Univ Gottingen, Dept Hematol & Oncol, D-37075 Gottingen, Germany.
[Hoffmann, Steve] Fritz Lipmann Inst, Computat Biol, Leibniz Inst Ageing, D-07745 Jena, Germany.
[Burkhardt, Birgit; Lisfeld, Jasmin] Univ Hosp Munster, Pediat Hematol & Oncol, D-48149 Munster, Germany.
[Borst, Christoph; Haas, Siegfried] Friedrich Ebert Hosp, Dept Internal Med Hematol, D-24534 Neumunster, Germany.
[Dreyling, Martin; Eberth, Sonja] Univ Hosp Munich, Dept Med 3, Campus Grosshadern, D-81377 Munich, Germany.
[Einsele, Hermann] Univ Wurzburg, Univ Hosp Wurzburg, Dept Med & Poliklin 2, D-97080 Wurzburg, Germany.
[Frickhofen, Norbert] Dr Horst Schmidt Kliniken Wiesbaden, Dept Med Hematol & Oncol 3, D-65199 Wiesbaden, Germany.
[Karsch, Dennis; Kneba, Michael] Univ Med Ctr, Dept Internal Med Hematol & Oncol 2, Campus Kiel, D-24105 Kiel, Germany.
[Mantovani-Loeffler, Luisa] St Georg Hosp Leipzig, Hosp Internal Med Hematol & Oncol 2, D-04129 Leipzig, Germany.
[Ott, German] Robert Bosch Krankenhaus, Dept Pathol, D-89081 Stuttgart, Germany.
[Staib, Peter] St Antonius Hosp, Clin Hematol & Oncol, D-52249 Eschweiler, Germany.
[Zenz, Thorsten] Natl Ctr Tumor Dis, D-69120 Heidelberg, Germany.
[Kostezka, Ulrike] Univ Hosp Ulm, Comprehens Canc Ctr Ulm, D-89081 Ulm, Germany.
[Schreiber, Stefan] Univ Kiel, Dept Gen Internal Med, D-24105 Kiel, Germany.
RP Siebert, R (通讯作者)，Ulm Univ, Inst Human Genet, D-89081 Ulm, Germany.; Siebert, R (通讯作者)，Ulm Univ, Med Ctr, D-89081 Ulm, Germany.; Siebert, R (通讯作者)，Univ Kiel, Inst Human Genet, D-24105 Kiel, Germany.; Schlesner, M (通讯作者)，German Canc Res Ctr, Div Theoret Bioinformat, B080, D-69120 Heidelberg, Germany.; Schlesner, M (通讯作者)，German Canc Res Ctr, Bioinformat & Omics Data Analyt, B240, D-69120 Heidelberg, Germany.
EM m.schlesner@Dkfz-Heidelberg.de; reiner.siebert@uni-ulm.de
FU German Ministry of Science and Education (BMBF) [01KU1002A-J, 01KU1505G, 01KU1505E, 036166B]; KinderKrebsInitiative Buchholz Holm-Seppensen; BMBF [031A537A, 031A537C]; Deutsche Krebshilfe; Alexander von Humboldt Foundation; SNSF Early Postdoc Mobility fellowship [P2ELP3_155365]; EMBO Lon-Term Fellowship [ALTF 755 2014]
CR Abate F, 2015, PLOS PATHOG, V11, P0, DOI 10.1371/journal.ppat.1005158
Aftab S, 2008, BMC EVOL BIOL, V8, P0, DOI 10.1186/1471-2148-8-226
Alexandrov L, 2014, CURR OPIN GENET DEV, V24, P52, DOI 10.1016/j.gde.2013.11.014
Alexandrov L, 2013, NATURE, V500, P415, DOI 10.1038/nature12477
Alexandrov L, 2013, CELL REP, V3, P246, DOI 10.1016/j.celrep.2012.12.008
Aloy P, 2003, BIOINFORMATICS, V19, P161, DOI 10.1093/bioinformatics/19.1.161
Amati B, 2004, P NATL ACAD SCI USA, V101, P8843, DOI 10.1073/pnas.0403046101
Apel T, 1992, ONCOGENE, V7, P1267
Attarbaschi A, 2016, HAEMATOLOGICA, V101, P1581, DOI 10.3324/haematol.2016.147116
Aukema S, 2014, HAEMATOLOGICA, V99, P726, DOI 10.3324/haematol.2013.091827
Basso K, 2010, BLOOD, V115, P975, DOI 10.1182/blood-2009-06-227017
Bell D, 1999, SCIENCE, V286, P2528, DOI 10.1126/science.286.5449.2528
Betts M, 2015, NUCLEIC ACIDS RES, V43, P0, DOI 10.1093/nar/gku1094
Boerma E, 2009, LEUKEMIA, V23, P225, DOI 10.1038/leu.2008.281
Boxer L, 2001, ONCOGENE, V20, P5595, DOI 10.1038/sj.onc.1204595
Burkhardt B, 2005, BRIT J HAEMATOL, V131, P39, DOI 10.1111/j.1365-2141.2005.05735.x
Burkhardt B, 2011, LEUKEMIA, V25, P153, DOI 10.1038/leu.2010.245
Burkitt DP, 1972, CA CANCER J CLIN, V22, P345
Burmeister T, 2013, MOL ONCOL, V7, P850, DOI 10.1016/j.molonc.2013.04.006
Chang Y, 1991, ONCOGENE, V6, P1979
Chaudhuri J, 2004, NAT REV IMMUNOL, V4, P541, DOI 10.1038/nri1395
Dallafavera R, 1987, ANN NY ACAD SCI, V511, P207, DOI 10.1111/j.1749-6632.1987.tb36249.x
Deed R, 1998, J BIOL CHEM, V273, P8278, DOI 10.1074/jbc.273.14.8278
Dominguez-sola D, 2012, NAT IMMUNOL, V13, P1083, DOI 10.1038/ni.2428
Doose G, 2018, BIOINFORMATICS, V34, P1066, DOI 10.1093/bioinformatics/btx690
Doose G, 2015, P NATL ACAD SCI USA, V112, P0, DOI 10.1073/pnas.1505753112
Egle A, 2004, P NATL ACAD SCI USA, V101, P6164, DOI 10.1073/pnas.0401471101
Feng Y, 2017, ARCH BIOCHEM BIOPHYS, V623, P20, DOI 10.1016/j.abb.2017.05.001
Forero-castro M, 2016, BRIT J HAEMATOL, V172, P428, DOI 10.1111/bjh.13849
Frenzel A, 2010, BLOOD, V115, P995, DOI 10.1182/blood-2009-03-212670
Friedli M, 2014, GENOME RES, V24, P1251, DOI 10.1101/gr.172809.114
Gabarre J, 2001, AM J MED, V111, P704, DOI 10.1016/S0002-9343(01)01020-8
Goardon N, 2006, EMBO J, V25, P357, DOI 10.1038/sj.emboj.7600934
Gonzalez-perez A, 2013, NAT METHODS, V10, P1081, DOI 10.1038/NMETH.2642
Hann S, 1994, GENE DEV, V8, P2441, DOI 10.1101/gad.8.20.2441
Hansen R, 2010, P NATL ACAD SCI USA, V107, P139, DOI 10.1073/pnas.0912402107
He X, 2016, TUMOR BIOL, V37, P9503, DOI 10.1007/s13277-016-4787-6
Hoffmann S, 2009, PLOS COMPUT BIOL, V5, P0, DOI 10.1371/journal.pcbi.1000502
Huang G, 2016, SCI REP-UK, V6, P0, DOI 10.1038/srep26524
Huang Z, 2017, FRONT GENET, V8, P0, DOI 10.3389/fgene.2017.00137
Hummel M, 2006, NEW ENGL J MED, V354, P2419, DOI 10.1056/NEJMoa055351
Kaymaz Y, 2017, MOL CANCER RES, V15, P563, DOI 10.1158/1541-7786.MCR-16-0305
Kretzmer H, 2015, NAT GENET, V47, P1316, DOI 10.1038/ng.3413
Kuppers R, 2001, ONCOGENE, V20, P5580, DOI 10.1038/sj.onc.1204640
Li H, 2009, BIOINFORMATICS, V25, P1754, DOI 10.1093/bioinformatics/btp324
Louissaint A, 2016, BLOOD, V128, P1093, DOI 10.1182/blood-2015-12-682591
Love C, 2012, NAT GENET, V44, P1321, DOI 10.1038/ng.2468
Magrath IT, 1985, IARC SCI PUBL, V0, P119
Marbach D, 2016, NAT METHODS, V13, P366, DOI 10.1038/NMETH.3799
Michalak E, 2009, CELL DEATH DIFFER, V16, P684, DOI 10.1038/cdd.2008.195
Miles R, 2012, BRIT J HAEMATOL, V156, P730, DOI 10.1111/j.1365-2141.2011.09024.x
Miyazaki K, 2003, BIOCHEM BIOPH RES CO, V308, P106, DOI 10.1016/S0006-291X(03)01347-0
Muppidi J, 2014, NATURE, V516, P254, DOI 10.1038/nature13765
Nik-zainal S, 2012, CELL, V149, P979, DOI 10.1016/j.cell.2012.04.024
Ottone T, 2009, GENE CHROMOSOME CANC, V48, P213, DOI 10.1002/gcc.20633
Perlot T, 2008, P NATL ACAD SCI USA, V105, P3843, DOI 10.1073/pnas.0712291105
Petljak M, 2016, CARCINOGENESIS, V37, P531, DOI 10.1093/carcin/bgw055
Rahman N, 2014, NATURE, V505, P302, DOI 10.1038/nature12981
Rausch T, 2012, BIOINFORMATICS, V28, P0, DOI 10.1093/bioinformatics/bts378
Reddy A, 2017, CELL, V171, P481, DOI 10.1016/j.cell.2017.09.027
Richter J, 2012, NAT GENET, V44, P1316, DOI 10.1038/ng.2469
Rimmer A, 2014, NAT GENET, V46, P912, DOI 10.1038/ng.3036
Robinson M, 2010, BIOINFORMATICS, V26, P139, DOI 10.1093/bioinformatics/btp616
Rohde M, 2017, HAEMATOLOGICA, V102, P1091, DOI 10.3324/haematol.2016.156885
Rosenquist R, 2004, LAB INVEST, V84, P253, DOI 10.1038/labinvest.3700025
Saglio G, 1993, GENE CHROMOSOME CANC, V8, P1, DOI 10.1002/gcc.2870080102
Salaverria I, 2012, GENE CHROMOSOME CANC, V51, P338, DOI 10.1002/gcc.21919
Salaverria I, 2011, J CLIN ONCOL, V29, P1835, DOI 10.1200/JCO.2010.32.8385
Sali A, 1993, J MOL BIOL, V234, P779, DOI 10.1006/jmbi.1993.1626
Sanchez-beato M, 2001, AM J PATHOL, V159, P205, DOI 10.1016/S0002-9440(10)61686-0
Schillace R, 2002, J IMMUNOL, V168, P1590, DOI 10.4049/jimmunol.168.4.1590
Schmitz R, 2012, NATURE, V490, P116, DOI 10.1038/nature11378
Sherry S, 2001, NUCLEIC ACIDS RES, V29, P308, DOI 10.1093/nar/29.1.308
Steinemann D, 2003, GENE CHROMOSOME CANC, V37, P421, DOI 10.1002/gcc.10231
Swerdlow S, 2008, WHO CLASSIFICATION T, V2, P0
Swerdlow S, 2017, WHO CLASSIFICATION T, V2, P586
Swerdlow S, 2016, BLOOD, V127, P2375, DOI 10.1182/blood-2016-01-643569
Taub R, 1982, P NATL ACAD SCI-BIOL, V79, P7837, DOI 10.1073/pnas.79.24.7837
Tian J, 2015, FRONT MICROBIOL, V6, P0, DOI 10.3389/fmicb.2015.00886
Vahteristo P, 2001, CANCER RES, V61, P5718
Wang K, 2010, NUCLEIC ACIDS RES, V38, P0, DOI 10.1093/nar/gkq603
Woessmann W, 2005, BLOOD, V105, P948, DOI 10.1182/blood-2004-03-0973
Yamazaki T, 2018, GENE DEV, V32, P1161, DOI 10.1101/gad.316984.118
Yan J, 2016, J EXP CLIN CANC RES, V35, P0, DOI 10.1186/s13046-016-0307-1
Yu W, 1999, NATURE, V400, P682, DOI 10.1038/23287
Zauber P, 2016, INT J MOL EPIDEMIOL, V7, P24
Zech L, 1976, INT J CANCER, V17, P47, DOI 10.1002/ijc.2910170108
NR 87
TC 52
Z9 54
U1 0
U2 10
PU NATURE PUBLISHING GROUP
PI LONDON
PA MACMILLAN BUILDING, 4 CRINAN ST, LONDON N1 9XW, ENGLAND
SN 2041-1723
EI
J9 NAT COMMUN
PD MAR 29
PY 2019
VL 10
IS
BP
EP
DI 10.1038/s41467-019-08578-3
PG 19
WC Multidisciplinary Sciences
SC Science & Technology - Other Topics
GA HQ9BX
UT WOS:000462722700006
PM 30926794
ER
PT J
AU Cheng, Yin-Wei
Chen, Yun-Mei
Zhao, Qian-Qian
Zhao, Xing
Wu, Ya-Ru
Chen, Dan-Ze
Liao, Lian-Di
Chen, Yang
Yang, Qian
Xu, Li-Yan
Li, En-Min
Xu, Jian-Zhen
AF Cheng, Yin-wei
Chen, Yun-mei
Zhao, Qian-qian
Zhao, Xing
Wu, Ya-ru
Chen, Dan-ze
Liao, Lian-di
Chen, Yang
Yang, Qian
Xu, Li-yan
Li, En-min
Xu, Jian-zhen
TI Long Read Single-Molecule Real-Time Sequencing Elucidates Transcriptome-Wide Heterogeneity and Complexity in Esophageal Squamous Cells
SO FRONTIERS IN GENETICS
LA English
DT Article
DE heterogeneity; long reads sequencing; esophageal squamous cell carcinoma; transcriptome; alternative splicing; lincRNA; transcript fusion
ID messenger-rna; cancer; overexpression; expression; carcinoma; annotation; database; accurate; feature; akr1b10
AB Esophageal squamous cell carcinoma is a leading cause of cancer death. Mapping the transcriptional landscapes such as isoforms, fusion transcripts, as well as long noncoding RNAs have played a central role to understand the regulating mechanism during malignant processes. However, canonical methods such as short-read RNA-seq are difficult to define the entire polyadenylated RNA molecules. Here, we combined single-molecule real-time sequencing with RNA-seq to generate high-quality long reads and to survey the transcriptional program in esophageal squamous cells. Compared with the recent annotations of human transcriptome (Ensembl 38 release 91), single-molecule real-time data identified many unannotated transcripts, novel isoforms of known genes and an expanding repository of long intergenic noncoding RNAs (lincRNAs). By integrating with annotation of lincRNA catalog, 1,521 esophageal-cancer-specific lincRNAs were defined from single-molecule real-time reads. Kyoto Encyclopedia of Genes and Genomes enrichment analysis indicated that these lincRNAs and their target genes are involved in a variety of cancer signaling pathways. Isoform usage analysis revealed the shifted alternative splicing patterns, which can be recaptured from clinical samples or supported by previous studies. Utilizing vigorous searching criteria, we also detected multiple transcript fusions, which are not documented in current gene fusion database or readily identified from RNA-seq reads. Two novel fusion transcripts were verified based on real-time PCR and Sanger sequencing. Overall, our long-read single-molecule sequencing largely expands current understanding of full-length transcriptome in esophageal cells and provides novel insights on the transcriptional diversity during oncogenic transformation.
C1 [Cheng, Yin-Wei; Liao, Lian-Di; Chen, Yang; Yang, Qian; Xu, Li-Yan; Li, En-Min; Xu, Jian-Zhen] Shantou Univ, Key Lab Mol Biol High Canc Incidence Coastal Chao, Med Coll, Shantou, Peoples R China.
[Cheng, Yin-Wei; Chen, Yang; Yang, Qian; Li, En-Min] Shantou Univ, Dept Biochem & Mol Biol, Med Coll, Shantou, Peoples R China.
[Cheng, Yin-Wei; Zhao, Qian-Qian; Zhao, Xing; Wu, Ya-Ru; Chen, Dan-Ze; Xu, Jian-Zhen] SUMC, Dept Bioinformat, Computat Syst Biol Lab, Shantou, Peoples R China.
[Chen, Yun-Mei] Tianjin Novogene Bioinformat Technol Co Ltd, Tianjin, Peoples R China.
[Liao, Lian-Di; Xu, Li-Yan] Shantou Univ, Med Coll, China Inst Oncol Pathol, Shantou, Peoples R China.
RP Xu, LY; Li, EM; Xu, JZ (通讯作者)，Shantou Univ, Key Lab Mol Biol High Canc Incidence Coastal Chao, Med Coll, Shantou, Peoples R China.; Li, EM (通讯作者)，Shantou Univ, Dept Biochem & Mol Biol, Med Coll, Shantou, Peoples R China.; Xu, JZ (通讯作者)，SUMC, Dept Bioinformat, Computat Syst Biol Lab, Shantou, Peoples R China.; Xu, LY (通讯作者)，Shantou Univ, Med Coll, China Inst Oncol Pathol, Shantou, Peoples R China.
EM lyxu@stu.edu.cn; nmli@stu.edu.cn; jzxu01@stu.edu.cn
FU National Natural Science Foundation of China [81472613, 81673037, 81772532]
CR Abdel-ghany S, 2016, NAT COMMUN, V7, P0, DOI 10.1038/ncomms11706
Au K, 2013, P NATL ACAD SCI USA, V110, P0, DOI 10.1073/pnas.1320101110
Bernstein B, 2010, NAT BIOTECHNOL, V28, P1045, DOI 10.1038/nbt1010-1045
Buchfink B, 2015, NAT METHODS, V12, P59, DOI 10.1038/nmeth.3176
Cabili M, 2011, GENE DEV, V25, P1915, DOI 10.1101/gad.17446611
Chen W, 2016, CA-CANCER J CLIN, V66, P115, DOI 10.3322/caac.21338
Cheng B, 2018, CANCER RES, V78, P2332, DOI 10.1158/0008-5472.CAN-17-2445
Dempsey J, 2018, BMC GENOMICS, V19, P0, DOI 10.1186/s12864-018-5235-3
Finn R, 2016, NUCLEIC ACIDS RES, V44, P0, DOI 10.1093/nar/gkv1344
Forrest A, 2014, NATURE, V507, P462, DOI 10.1038/nature13182
Fukumoto S, 2005, CLIN CANCER RES, V11, P1776, DOI 10.1158/1078-0432.CCR-04-1238
Gallego O, 2007, P NATL ACAD SCI USA, V104, P20764, DOI 10.1073/pnas.0705659105
Gao Y, 2019, FRONT GENET, V10, P0, DOI 10.3389/fgene.2019.00646
Hao J, 2016, NAT GENET, V48, P1500, DOI 10.1038/ng.3683
Huang D, 2009, NUCLEIC ACIDS RES, V37, P1, DOI 10.1093/nar/gkn923
Huang G, 2017, INT J BIOCHEM CELL B, V90, P59, DOI 10.1016/j.biocel.2017.07.017
Kim J, 2017, NATURE, V541, P169, DOI 10.1038/nature20805
Kong L, 2007, NUCLEIC ACIDS RES, V35, P0, DOI 10.1093/nar/gkm391
Lee M, 2017, NUCLEIC ACIDS RES, V45, P0, DOI 10.1093/nar/gkw1083
Leppek K, 2013, CELL, V153, P869, DOI 10.1016/j.cell.2013.04.016
Li A, 2014, BMC BIOINFORMATICS, V15, P0, DOI 10.1186/1471-2105-15-311
Li C, 2017, ONCOGENESIS, V6, P0, DOI 10.1038/oncsis.2017.1
Li W, 2014, GASTROENTEROLOGY, V146, P1714, DOI 10.1053/j.gastro.2014.03.002
Lin C, 2018, CLIN CANCER RES, V24, P486, DOI 10.1158/1078-0432.CCR-17-1851
Lin Y, 2013, J EPIDEMIOL, V23, P233, DOI 10.2188/jea.JE20120162
Ma J, 2012, INT J CANCER, V131, P0, DOI 10.1002/ijc.27618
Mao S, 2019, CARCINOGENESIS, V40, P121, DOI 10.1093/carcin/bgy123
Mertens F, 2015, NAT REV CANCER, V15, P371, DOI 10.1038/nrc3947
Nishihira T, 1993, J CANCER RES CLIN, V119, P441, DOI 10.1007/BF01215923
Peterlongo P, 2015, HUM MOL GENET, V24, P5345, DOI 10.1093/hmg/ddv251
Ratcliffe C, 2019, J CELL BIOL, V218, P285, DOI 10.1083/jcb.201804106
Rinn J, 2012, ANNU REV BIOCHEM, V81, P145, DOI 10.1146/annurev-biochem-051410-092902
Salmela L, 2014, BIOINFORMATICS, V30, P3506, DOI 10.1093/bioinformatics/btu538
Schuetz A, 2014, NAT COMMUN, V5, P0, DOI 10.1038/ncomms6701
Sevcik J, 2013, CELL SIGNAL, V25, P1186, DOI 10.1016/j.cellsig.2013.02.008
Sharon D, 2013, NAT BIOTECHNOL, V31, P1009, DOI 10.1038/nbt.2705
Shaw A, 2013, NAT REV CANCER, V13, P772, DOI 10.1038/nrc3612
Shen W, 2016, J CANCER, V7, P1258, DOI 10.7150/jca.14869
Shen Z, 2001, INT J MOL MED, V8, P537
Shen Z, 2000, J CANCER RES CLIN, V126, P589, DOI 10.1007/PL00008469
Shimada Y, 1992, CANCER, V69, P277, DOI 10.1002/1097-0142(19920115)69:2<277::AID-CNCR2820690202>3.0.CO;2-C
Steijger T, 2013, NAT METHODS, V10, P1177, DOI 10.1038/NMETH.2714
Sultan M, 2008, SCIENCE, V321, P956, DOI 10.1126/science.1160342
Sun L, 2013, NUCLEIC ACIDS RES, V41, P0, DOI 10.1093/nar/gkt646
Sun Y, 2009, CANCER INVEST, V27, P891, DOI 10.3109/07357900902744536
Tilgner H, 2014, P NATL ACAD SCI USA, V111, P9869, DOI 10.1073/pnas.1400447111
Trincado J, 2018, GENOME BIOL, V19, P0, DOI 10.1186/s13059-018-1417-1
Wang B, 2017, NAT COMMUN, V8, P0, DOI 10.1038/ncomms15921
Wang E, 2008, NATURE, V456, P470, DOI 10.1038/nature07509
Weirather J, 2015, NUCLEIC ACIDS RES, V43, P0, DOI 10.1093/nar/gkv562
Wu J, 2006, NUCLEIC ACIDS RES, V34, P0, DOI 10.1093/nar/gkl167
Wu T, 2005, BIOINFORMATICS, V21, P1859, DOI 10.1093/bioinformatics/bti310
Xu J, 2011, INT J CANCER, V129, P2527, DOI 10.1002/ijc.25917
Yan T, 2019, NAT COMMUN, V10, P0, DOI 10.1038/s41467-019-09255-1
Yoshihara K, 2015, ONCOGENE, V34, P4845, DOI 10.1038/onc.2014.406
Zhang H, 2013, BMC BIOINFORMATICS, V14, P0, DOI 10.1186/1471-2105-14-244
Zhang X, 2015, CHEM COMMUN, V2, P12
Zhang X, 2018, NUCLEIC ACIDS RES, V46, P1793, DOI 10.1093/nar/gkx1259
NR 58
TC 4
Z9 4
U1 1
U2 4
PU FRONTIERS MEDIA SA
PI LAUSANNE
PA AVENUE DU TRIBUNAL FEDERAL 34, LAUSANNE, CH-1015, SWITZERLAND
SN
EI
J9 FRONT GENET
PD OCT 4
PY 2019
VL 10
IS
BP
EP
DI 10.3389/fgene.2019.00915
PG 13
WC Genetics & Heredity
SC Genetics & Heredity
GA JC9AS
UT WOS:000489567800001
PM 31636653
ER
PT J
AU He, Qing-Lin
Qin, Shan-Yu
Tao, Lin
Ning, Hong-Jian
Jiang, Hai-Xing
AF He, Qing-lin
Qin, Shan-yu
Tao, Lin
Ning, Hong-jian
Jiang, Hai-xing
TI Prognostic value and prospective molecular mechanism of miR-100-5p in hepatocellular carcinoma: A comprehensive study based on 1,258 samples
SO ONCOLOGY LETTERS
LA English
DT Article
DE microRNAs; miR-100-5p; hepatocellular carcinoma; target genes; prognosis; biomarkers; progression
ID squamous-cell carcinoma; down-regulation; genetic alteration; ovarian-cancer; lung-cancer; mesenchymal transition; cisplatin resistance; poor-prognosis; protein-kinase; breast-cancer
AB The prognostic value and molecular mechanism of microRNA-100-5p (miR-100-5p) in hepatocellular carcinoma (HCC) are still unclear. To explore the prognostic value and the mechanism of miR-100-5p in HCC, the present study analyzed the results of 18 previous studies and bioinformatic datasets. The clinical significance of miR-100-5p and its targets in HCC were investigated using The Cancer Genome Atlas and the Gene Expression Omnibus, as well as relevant literature. In total, 12 online tools were used to predict the target genes of miR-100-5p. Bioinformatics analysis and Spearman correlation analysis were performed, and genomic alterations of the hub genes were evaluated. A meta-analysis with 1,258 samples revealed that miR-100-5p was significantly downregulated in HCC [standard mean difference (SMD), -0.94; 95% confidence interval (CI), -1.14 to -0.74; I-2, 35.2%]. Lower miR-100-5p expression was associated with poorer clinical characteristics and a poorer prognosis for patients with HCC. Additionally, bioinformatics analysis revealed that the 'regulation of transcription', 'chromatin remodeling complex', 'transcription regulator activity', 'pathways in cancer' and 'heparan sulfate biosynthesis' were the most enriched terms. Furthermore, expression of histone deacetylase (HDAC)2, HDAC3, SHC-transforming protein 1 (SHC1), Ras-related protein Rac1 (RAC1) and E3 ubiquitin-protein ligase CBL (CBL) was negatively correlated with miR-100-5p expression. Among these, upregulated HDAC2 [hazard ratio (HR), 1.910; 95% CI, 1.309-2.787; P=0.0007], HDAC3 (HR, 1.474; 95% CI, 1.012-2.146; P=0.0435), SHC1 (HR, 1.52; 95% CI, 1.043-2.215; P=0.0281) and RAC1 (HR, 1.817; 95% CI, 1.248-2.645; P=0.0022) were associated with shorter survival. Alterations in HDAC2, SHC1, RAC1 and IGF1R were linked with a poorer outcome for HCC, and alternative splicing of SHC and RAC1 were significantly decreased and increased in HCC, respectively. In summary, the downregulation of miR-100-5p may be involved in the progression and prognosis of HCC. The upregulation of HDAC2, HDAC3, SHC1 and RAC1 may indicate a poorer survival rate for patients with HCC. Thus, miR-100-5p and these 4 potential target genes may provide novel therapeutic targets and prognostic predictors for patients with HCC.
C1 [He, Qing-Lin; Qin, Shan-Yu; Tao, Lin; Ning, Hong-Jian; Jiang, Hai-Xing] Guangxi Med Univ, Affiliated Hosp 1, Dept Gastroenterol, 6 Shuangyong Rd, Nanning 530021, Guangxi Zhuang, Peoples R China.
RP Jiang, HX (通讯作者)，Guangxi Med Univ, Affiliated Hosp 1, Dept Gastroenterol, 6 Shuangyong Rd, Nanning 530021, Guangxi Zhuang, Peoples R China.
EM gxjianghx@163.com
CR Aguilar C, 2019, TRENDS MICROBIOL, V27, P206, DOI 10.1016/j.tim.2018.10.011
Anders G, 2012, NUCLEIC ACIDS RES, V40, P0, DOI 10.1093/nar/gkr1007
Aspenstrom P, 2018, INT J MOL SCI, V19, P0, DOI 10.3390/ijms19123949
Azizmohammadi S, 2016, AM J TRANSL RES, V8, P2403
Betel D, 2010, GENOME BIOL, V11, P0, DOI 10.1186/gb-2010-11-8-r90
Bid H, 2013, MOL CANCER THER, V12, P1925, DOI 10.1158/1535-7163.MCT-13-0164
Bray F, 2018, CA-CANCER J CLIN, V68, P394, DOI 10.3322/caac.21492
Burchard J, 2010, MOL SYST BIOL, V6, P0, DOI 10.1038/msb.2010.58
Cassinelli G, 2016, CANCER LETT, V382, P245, DOI 10.1016/j.canlet.2016.09.004
Chen P, 2013, MOL CELL BIOCHEM, V383, P49, DOI 10.1007/s11010-013-1753-0
Chen X, 2002, MOL BIOL CELL, V13, P1929, DOI 10.1091/mbc.02-02-0023
Cheng H, 2018, MED SCI MONITOR, V24, P768, DOI 10.12659/MSM.907468
Ching Y, 2007, CANCER RES, V67, P3601, DOI 10.1158/0008-5472.CAN-06-3994
Climente-gonzalez H, 2017, CELL REP, V20, P2215, DOI 10.1016/j.celrep.2017.08.012
Cui Z, 2018, MED SCI MONITOR, V24, P2456, DOI 10.12659/MSM.906576
Dudas J, 2014, BIOMED RES INT, V2014, P0, DOI 10.1155/2014/765794
Friedman R, 2009, GENOME RES, V19, P92, DOI 10.1101/gr.082701.108
Gao J, 2018, GENE, V678, P1, DOI 10.1016/j.gene.2018.07.072
Gao L, 2017, ONCOTARGETS THER, V10, P3667, DOI 10.2147/OTT.S137433
Ge Y, 2014, ONCOTARGET, V5, P6218, DOI 10.18632/oncotarget.2189
Ghosh A, 2016, INT J CANCER, V138, P2732, DOI 10.1002/ijc.29999
Calderon-gonzalez K, 2016, ADV EXP MED BIOL, V919, P281, DOI 10.1007/978-3-319-41448-5_16
Guo P, 2016, ONCOL REP, V36, P3552, DOI 10.3892/or.2016.5140
He D, 2018, MED SCI MONITOR, V24, P7475, DOI 10.12659/MSM.909768
Hsu S, 2008, NUCLEIC ACIDS RES, V36, P0, DOI 10.1093/nar/gkm1012
Jiao X, 2018, LUNG CANCER, V123, P70, DOI 10.1016/j.lungcan.2018.07.003
Jonckheere N, 2017, CRIT REV ONCOL HEMAT, V111, P7, DOI 10.1016/j.critrevonc.2017.01.002
Kertesz M, 2007, NAT GENET, V39, P1278, DOI 10.1038/ng2135
Kisielow M, 2002, BIOCHEM J, V363, P1, DOI 10.1042/0264-6021:3630001
Kudo M, 2017, ONCOLOGY-BASEL, V93, P147, DOI 10.1159/000481245
Lebiedzinska-arciszewska M, 2015, EUR J CLIN INVEST, V45, P25, DOI 10.1111/eci.12364
Leite K, 2011, UROL ONCOL-SEMIN ORI, V29, P265, DOI 10.1016/j.urolonc.2009.02.002
Li J, 2016, INT REV CEL MOL BIO, V325, P215, DOI 10.1016/bs.ircmb.2016.02.009
Li S, 2017, ONCOL LETT, V13, P403, DOI 10.3892/ol.2016.5436
Li T, 2018, PATHOL RES PRACT, V214, P750, DOI 10.1016/j.prp.2018.02.017
Li W, 2008, INT J CANCER, V123, P1616, DOI 10.1002/ijc.23693
Li Y, 2018, J IMMUNOL RES, V2018, P0, DOI 10.1155/2018/7313515
Li Y, 2017, CANCER LETT, V393, P40, DOI 10.1016/j.canlet.2017.02.016
Ling L, 2015, MOL CANCER, V14, P0, DOI 10.1186/s12943-015-0391-4
Liu B, 2017, TUMOR BIOL, V39, P0, DOI 10.1177/1010428317710908
Liu L, 2016, J MOL MED, V94, P291, DOI 10.1007/s00109-015-1340-9
Loher P, 2012, BIOINFORMATICS, V28, P3322, DOI 10.1093/bioinformatics/bts615
Lou W, 2019, J TRANSL MED, V17, P0, DOI 10.1186/s12967-018-1761-7
Mao Q, 2017, BRAZ J MED BIOL RES, V50, P0, DOI 10.1590/1414-431X20176103
Mollaei H, 2019, J CELL PHYSIOL, V234, P12369, DOI 10.1002/jcp.28058
Morita K, 2016, LIVER TRANSPLANT, V22, P665, DOI 10.1002/lt.24400
Muniyan S, 2015, MOL CARCINOGEN, V54, P618, DOI 10.1002/mc.22129
Murakami Y, 2015, SCI REP-UK, V5, P0, DOI 10.1038/srep16294
Niu X, 2018, INT J NANOMED, V13, P4895, DOI 10.2147/IJN.S171361
Noh J, 2013, CANCER LETT, V335, P455, DOI 10.1016/j.canlet.2013.03.003
Pan W, 2019, ONCOL LETT, V17, P1695, DOI 10.3892/ol.2018.9748
Paraskevopoulou M, 2013, NUCLEIC ACIDS RES, V41, P0, DOI 10.1093/nar/gkt393
Peng H, 2015, ONCOTARGET, V6, P5666, DOI 10.18632/oncotarget.3290
Peng Z, 2018, MED SCI MONITOR, V24, P461, DOI 10.12659/MSM.908430
Petrelli A, 2012, ONCOGENE, V31, P4517, DOI 10.1038/onc.2011.631
Poudel K, 2018, DEV CELL, V45, P738, DOI 10.1016/j.devcel.2018.05.021
Qin X, 2017, INT J NANOMED, V12, P3721, DOI 10.2147/IJN.S131516
Rajendran M, 2010, CANCER METAST REV, V29, P207, DOI 10.1007/s10555-010-9213-8
Reder H, 2019, ORAL ONCOL, V93, P59, DOI 10.1016/j.oraloncology.2019.04.013
Rehmsmeier M, 2004, RNA, V10, P1507, DOI 10.1261/rna.5248604
Roessler S, 2010, CANCER RES, V70, P10202, DOI 10.1158/0008-5472.CAN-10-2607
Ryan M, 2016, NUCLEIC ACIDS RES, V44, P0, DOI 10.1093/nar/gkv1288
Sajnani K, 2017, BIOCHIMIE, V135, P164, DOI 10.1016/j.biochi.2017.02.008
Sato F, 2011, PLOS ONE, V6, P0, DOI 10.1371/journal.pone.0016435
Shen J, 2016, HEPATOMA RES, V2, P151, DOI 10.20517/2394-5079.2015.66
Shi D, 2015, CANCER LETT, V369, P376, DOI 10.1016/j.canlet.2015.08.029
Shi J, 2018, PEERJ, V6, P0, DOI 10.7717/peerj.5787
Shih T, 2012, J HEPATOL, V57, P584, DOI 10.1016/j.jhep.2012.04.031
Song X, 2018, SEMIN CELL DEV BIOL, V75, P13, DOI 10.1016/j.semcdb.2017.09.018
Su H, 2009, CANCER RES, V69, P1135, DOI 10.1158/0008-5472.CAN-08-2886
Sun X, 2018, ONCOL LETT, V15, P8333, DOI 10.3892/ol.2018.8420
Szklarczyk D, 2017, NUCLEIC ACIDS RES, V45, P0, DOI 10.1093/nar/gkw937
Teplyuk N, 2016, EMBO MOL MED, V8, P268, DOI 10.15252/emmm.201505495
Tsai C, 2017, CURR OPIN CHEM BIOL, V40, P152, DOI 10.1016/j.cbpa.2017.09.012
Tsang J, 2010, MOL CELL, V38, P140, DOI 10.1016/j.molcel.2010.03.007
Uhlen M, 2017, SCIENCE, V357, P660, DOI 10.1126/science.aan2507
Varnholt H, 2008, HEPATOLOGY, V47, P1223, DOI 10.1002/hep.22158
Vejnar C, 2013, NUCLEIC ACIDS RES, V41, P0, DOI 10.1093/nar/gkt430
Wang M, 2014, INT J ONCOL, V45, P362, DOI 10.3892/ijo.2014.2413
Wang P, 2012, P NATL ACAD SCI USA, V109, P11264, DOI 10.1073/pnas.1117032109
Wang X, 2008, BIOINFORMATICS, V24, P325, DOI 10.1093/bioinformatics/btm595
Wang Y, 2015, CANCER BIOMARK, V15, P171, DOI 10.3233/CBM-140451
Weiss R, 2017, ORG BIOMOL CHEM, V15, P5656, DOI 10.1039/c7ob01058c
Wojcicka A, 2014, INT J BIOCHEM CELL B, V53, P208, DOI 10.1016/j.biocel.2014.05.020
Wong N, 2003, J HEPATOL, V38, P298, DOI 10.1016/S0168-8278(02)00412-9
Wu G, 2018, CELL PHYSIOL BIOCHEM, V47, P2077, DOI 10.1159/000491476
Wu L, 2010, PLOS ONE, V5, P0, DOI 10.1371/journal.pone.0014460
Xiao F, 2014, EUR J CANCER, V50, P1541, DOI 10.1016/j.ejca.2014.01.024
Xie M, 2016, ONCOL REP, V36, P1191, DOI 10.3892/or.2016.4908
Yang Y, 2019, LIFE SCI, V216, P200, DOI 10.1016/j.lfs.2018.11.043
Yoon C, 2017, MOL CANCER RES, V15, P1106, DOI 10.1158/1541-7786.MCR-17-0053
Yoshida S, 2013, HEPATOLOGY, V58, P1667, DOI 10.1002/hep.26526
Yukimasa S, 2005, INT J ONCOL, V26, P905
Zhang H, 2019, CANCER BIOMARK, V24, P43, DOI 10.3233/CBM-181416
Zhang L, 2015, INT J CLIN EXP PATHO, V8, P9097
Zhang R, 2018, AM J TRANSL RES, V10, P2636
Zhang S, 2019, MED SCI MONITOR, V25, P1645, DOI 10.12659/MSM.913591
Zhang X, 2018, EXP THER MED, V16, P2420, DOI 10.3892/etm.2018.6458
Zhang Y, 2018, CELL PHYSIOL BIOCHEM, V47, P2216, DOI 10.1159/000491534
Zhao H, 2016, JPN J CLIN ONCOL, V46, P893, DOI 10.1093/jjco/hyw096
Zheng Y, 2019, J CELL BIOCHEM, V120, P3922, DOI 10.1002/jcb.27676
Zhou H, 2016, J PATHOL, V240, P450, DOI 10.1002/path.4804
Zhou H, 2014, ONCOTARGET, V5, P12177, DOI 10.18632/oncotarget.2601
Zhu S, 2018, FRONT IMMUNOL, V9, P0, DOI 10.3389/fimmu.2018.02111
NR 104
TC 8
Z9 9
U1 1
U2 5
PU SPANDIDOS PUBL LTD
PI ATHENS
PA POB 18179, ATHENS, 116 10, GREECE
SN 1792-1074
EI
J9 ONCOL LETT
PD DEC 15
PY 2019
VL 18
IS 6
BP 6126
EP 6142
DI 10.3892/ol.2019.10962
PG 17
WC Oncology
SC Oncology
GA KA1RN
UT WOS:000505576300050
PM 31788087
ER
PT J
AU Wu, Hua-Yu
Peng, Zhi-Gang
He, Rong-Quan
Luo, Bin
Ma, Jie
Hu, Xiao-Hua
Dang, Yi-Wu
Chen, Gang
Pan, Shang-Ling
AF Wu, Hua-yu
Peng, Zhi-gang
He, Rong-quan
Luo, Bin
Ma, Jie
Hu, Xiao-hua
Dang, Yi-wu
Chen, Gang
Pan, Shang-ling
TI Prognostic index of aberrant mRNA splicing profiling acts as a predictive indicator for hepatocellular carcinoma based on TCGA SpliceSeq data
SO INTERNATIONAL JOURNAL OF ONCOLOGY
LA English
DT Article
DE splicing; The Cancer Genome Atlas SpliceSeq; splicing factor genes; survival; hepatocellular carcinoma
ID dna-methylation; binding protein; mutation; landscape; mechanism; target; sf3b; oligonucleotide; spliceosome; resistance
AB Alternative splicing in tumor cells may be used as a molecular marker for the differential diagnosis of certain tumor types and assessment of prognosis. The aim of the present study was to investigate the associations among alternative splicing events, splicing factors, and the survival of patients with hepatocellular carcinoma (HCC). The alternative splicing event profiles of 371 patients with HCC were downloaded from The Cancer Genome Atlas (TCGA) SpliceSeq data, and the percent-splice-in value for each splicing event was calculated. The association between alternative splicing events and overall survival was evaluated. The most significant prognosis-related splicing events were used to build up a prognostic index (PI). A total of 3,082 survival-associated alternative splicing events were detected in HCC. The final PI based on all of the most significant candidate alternative splicing events exhibited better performance in distinguishing good or poor survival in patients compared to the PI based on a single type of splicing event. Receiver operating characteristic curves confirmed the high efficiency of the PI in predicting the survival of HCC patients, with an area under the curve of 0.914. The overexpression of 32 prognosis-related splicing factor genes could also predict poor prognosis in patients with HCC. In conclusion, the constructed computational prognostic model based on HCC-specific alternative splicing events may be used as a molecular marker for the prognosis of HCC.
C1 [Wu, Hua-Yu; Pan, Shang-Ling] Guangxi Med Univ, Sch Preclin Med, Dept Pathophysiol, 6 Shuangyong Rd, Nanning 530021, Guangxi Zhuang, Peoples R China.
[Wu, Hua-Yu] Guangxi Med Univ, Sch Preclin Med, Dept Cell Biol & Genet, Nanning, Guangxi Zhuang, Peoples R China.
[Peng, Zhi-Gang; He, Rong-Quan; Luo, Bin; Ma, Jie; Hu, Xiao-Hua] Guangxi Med Univ, Dept Med Oncol, Affiliated Hosp 1, Nanning 530021, Guangxi Zhuang, Peoples R China.
[Dang, Yi-Wu; Chen, Gang] Guangxi Med Univ, Dept Pathol, Affiliated Hosp 1, Nanning 530021, Guangxi Zhuang, Peoples R China.
RP Chen, G (通讯作者)，Guangxi Med Univ, Sch Preclin Med, Dept Pathophysiol, 6 Shuangyong Rd, Nanning 530021, Guangxi Zhuang, Peoples R China.; Pan, SL (通讯作者)，Guangxi Med Univ, Dept Pathophysiol, Sch Preclin Med, 22 Shuangyong Rd, Nanning 530021, Guangxi Zhuang, Peoples R China.
EM chengang@gxmu.edu.cn; slpan@gxmu.edu.cn
FU National Natural Science Foundation of China [31760319]; Natural Science Foundation of Guangxi, China; Guangxi Degree and Postgraduate Education Reform and Development Research Projects, China [JGY2019xxx]; Promoting Project of Basic Capacity for Young and Middle-aged University Teachers in Guangxi [2017KY0111]; Innovation Project of Guangxi Graduate Education [YCBZ2017045]; Guangxi Medical University Training Program for Distinguished Young Scholars; First Affiliated Hospital of Guangxi Medical University; Guangxi Zhuang Autonomous Region Health and Family Planning Commission Self-financed Scientific Research Project [Z20180979]
CR Bae J, 2000, J BIOL CHEM, V275, P25255, DOI 10.1074/jbc.M909826199
Bayliss J, 2013, J HEPATOL, V59, P1022, DOI 10.1016/j.jhep.2013.06.018
Bechara E, 2013, MOL CELL, V52, P720, DOI 10.1016/j.molcel.2013.11.010
Bingle C, 2000, J BIOL CHEM, V275, P22136, DOI 10.1074/jbc.M909572199
Blencowe B, 2006, CELL, V126, P37, DOI 10.1016/j.cell.2006.06.023
Boise L, 1993, CELL, V74, P597, DOI 10.1016/0092-8674(93)90508-N
Bonnal S, 2012, NAT REV DRUG DISCOV, V11, P847, DOI 10.1038/nrd3823
Breitbart R, 1987, ANNU REV BIOCHEM, V56, P467, DOI 10.1146/annurev.biochem.56.1.467
Chen L, 2011, HUM MOL GENET, V20, P4422, DOI 10.1093/hmg/ddr370
Chiu Y, 2016, J HEPATOL, V64, P1256, DOI 10.1016/j.jhep.2016.02.005
Diederichs S, 2016, EMBO MOL MED, V8, P442, DOI 10.15252/emmm.201506055
Ding X, 2017, NAT NEUROSCI, V20, P690, DOI 10.1038/nn.4536
Dvinge H, 2016, NAT REV CANCER, V16, P413, DOI 10.1038/nrc.2016.51
Dvinge H, 2015, GENOME MED, V7, P0, DOI 10.1186/s13073-015-0168-9
Fan L, 2011, ACS CHEM BIOL, V6, P582, DOI 10.1021/cb100356k
Feng J, 2019, MOL CANCER, V18, P0, DOI 10.1186/s12943-019-0996-0
Gelfman S, 2013, GENOME RES, V23, P789, DOI 10.1101/gr.143503.112
Ghigna C, 2005, MOL CELL, V20, P881, DOI 10.1016/j.molcel.2005.10.026
Ghigna C, 2010, RNA BIOL, V7, P495, DOI 10.4161/rna.7.4.12744
Goldstein L, 2016, CELL REP, V16, P2605, DOI 10.1016/j.celrep.2016.08.010
Goswami C, 2014, BMC CANCER, V14, P0, DOI 10.1186/1471-2407-14-970
Hashemikhabir E, 2016, CANCER INFORM, V15, P17, DOI 10.4137/CIN.S39367
Havens M, 2016, NUCLEIC ACIDS RES, V44, P6549, DOI 10.1093/nar/gkw533
Jung- H, 2015, NAT GENET, V47, P1242, DOI 10.1038/ng.3414
Kaida D, 2007, NAT CHEM BIOL, V3, P576, DOI 10.1038/nchembio.2007.18
Kechavarzi B, 2014, GENOME BIOL, V15, P0, DOI 10.1186/gb-2014-15-1-r14
Kim S, 2011, P NATL ACAD SCI USA, V108, P13564, DOI 10.1073/pnas.1109475108
Koh C, 2015, NATURE, V523, P96, DOI 10.1038/nature14351
Kornblihtt A, 2017, J CLIN INVEST, V127, P3287, DOI 10.1172/JCI96497
Kotake Y, 2007, NAT CHEM BIOL, V3, P570, DOI 10.1038/nchembio.2007.16
Lee S, 2016, NAT MED, V22, P976, DOI 10.1038/nm.4165
Li X, 2016, NAT CELL BIOL, V18, P709, DOI 10.1038/ncb3361
Li Y, 2017, CANCER LETT, V393, P40, DOI 10.1016/j.canlet.2017.02.016
Liao X, 2018, CANCER MANAG RES, V10, P787, DOI 10.2147/CMAR.S161334
Luo C, 2017, CANCER RES, V77, P1168, DOI 10.1158/0008-5472.CAN-16-1919
Luo Z, 2015, NAT COMMUN, V6, P0, DOI 10.1038/ncomms9457
Neelamraju Y, 2018, RNA BIOL, V15, P115, DOI 10.1080/15476286.2017.1391436
Parsons D, 2011, SCIENCE, V331, P435, DOI 10.1126/science.1198056
Poulikakos P, 2011, NATURE, V480, P387, DOI 10.1038/nature10662
Qiao G, 2019, PEERJ, V7, P0, DOI 10.7717/peerj.6548
Ryan M, 2016, NUCLEIC ACIDS RES, V44, P0, DOI 10.1093/nar/gkv1288
Ryan M, 2012, BIOINFORMATICS, V28, P2385, DOI 10.1093/bioinformatics/bts452
Salton M, 2016, TRENDS MOL MED, V22, P28, DOI 10.1016/j.molmed.2015.11.005
Salton M, 2015, NAT COMMUN, V6, P0, DOI 10.1038/ncomms8103
Sebestyen E, 2015, NUCLEIC ACIDS RES, V43, P1345, DOI 10.1093/nar/gku1392
Sharma A, 2014, P NATL ACAD SCI USA, V111, P0, DOI 10.1073/pnas.1408964111
Shen S, 2016, NAT COMMUN, V7, P0, DOI 10.1038/ncomms11548
Shukla S, 2011, NATURE, V479, P74, DOI 10.1038/nature10442
Singh S, 2017, P NATL ACAD SCI USA, V114, P11440, DOI 10.1073/pnas.1708447114
Sotillo E, 2015, CANCER DISCOV, V5, P1282, DOI 10.1158/2159-8290.CD-15-1020
Sterne-weiler T, 2014, GENOME BIOL, V15, P0, DOI 10.1186/gb4150
Supek F, 2014, CELL, V156, P1324, DOI 10.1016/j.cell.2014.01.051
Takehara T, 2001, HEPATOLOGY, V34, P55, DOI 10.1053/jhep.2001.25387
Todaro M, 2014, CELL STEM CELL, V14, P342, DOI 10.1016/j.stem.2014.01.009
Tremblay M, 2016, BMC GENOMICS, V17, P0, DOI 10.1186/s12864-016-3029-z
Trincado J, 2016, GENOME MED, V8, P0, DOI 10.1186/s13073-016-0339-3
Turunen J, 2013, WIRES RNA, V4, P61, DOI 10.1002/wrna.1141
Wahl M, 2009, CELL, V136, P701, DOI 10.1016/j.cell.2009.02.009
Wan L, 2019, GUT, V68, P118, DOI 10.1136/gutjnl-2017-314983
Wang B, 2017, NAT COMMUN, V8, P0, DOI 10.1038/ncomms15921
Wang Z, 2018, CELL REP, V22, P286, DOI 10.1016/j.celrep.2017.12.035
Webb T, 2013, DRUG DISCOV TODAY, V18, P43, DOI 10.1016/j.drudis.2012.07.013
Xargay-torrent S, 2015, ONCOTARGET, V6, P22734, DOI 10.18632/oncotarget.4212
Xue L, 2018, J CLIN LAB ANAL, V32, P0, DOI 10.1002/jcla.22450
Yokoi A, 2011, FEBS J, V278, P4870, DOI 10.1111/j.1742-4658.2011.08387.x
Yuan H, 2017, J CLIN INVEST, V127, P3381, DOI 10.1172/JCI94292
Yuan J, 2017, NAT CELL BIOL, V19, P820, DOI 10.1038/ncb3538
Zhang X, 2016, GENOME RES, V26, P1277, DOI 10.1101/gr.202895.115
Zheng S, 2014, CELL, V156, P1129, DOI 10.1016/j.cell.2014.02.037
Zhu J, 2018, GYNECOL ONCOL, V148, P368, DOI 10.1016/j.ygyno.2017.11.028
NR 70
TC 16
Z9 16
U1 0
U2 6
PU SPANDIDOS PUBL LTD
PI ATHENS
PA POB 18179, ATHENS, 116 10, GREECE
SN 1019-6439
EI
J9 INT J ONCOL
PD AUG 15
PY 2019
VL 55
IS 2
BP 425
EP 438
DI 10.3892/ijo.2019.4834
PG 14
WC Oncology
SC Oncology
GA IL0LB
UT WOS:000476987200007
PM 31268164
ER
PT J
AU Zhao, Rou
Hu, Ming
Liang, Shuzhen
Wang, Bin
Yu, Bo
Yang, Guimei
Qian, Dongmeng
AF Zhao, Rou
Hu, Ming
Liang, Shuzhen
Wang, Bin
Yu, Bo
Yang, Guimei
Qian, Dongmeng
TI IE86 Inhibits the apoptosis and promotes the cell proliferation of glioma cells via the hnRNP A2/B1-mediated alternative splicing of Bcl-x
SO INTERNATIONAL JOURNAL OF CLINICAL AND EXPERIMENTAL PATHOLOGY
LA English
DT Article
DE IE86; Bcl-x; hnRNP A2/B1
ID nuclear ribonucleoprotein a2/b1; immediate-early protein; cytomegalovirus; cancer; expression; breast; tissue; sam68
AB Human cytomegalovirus (HCMV), a ubiquitous pathogen, can cause severe illness in immunocompromised individuals. Typically, glioma is one of the most common malignant primary brain tumors and originates in the central nervous system. The IE86 gene of HCMV exerts a major role in regulating virus replication. By using coimmunoprecipitation combined with mass spectrometry, the components of the IE86 complex were identified, and the heterogeneous ribonucleoprotein A2/B1 (hnRNP A2/B1) was recognized as one of the IE86 complex components. hnRNP A2/B1 is highly expressed in U251 cells, and the data suggest that IE86 can promote hnRNP A2/ B1 expression. Furthermore, the knockdown of hnRNP A2/B1 significantly attenuates IE86-mediated apoptosis and cell proliferation. Importantly, IE86 can also inhibit the alternative splicing of Bcl-x by decreasing the Bcl-xS/Bcl-xL ratio, which is closely related to apoptosis. Meanwhile, the knockdown of hnRNP A2/B1 can mitigate the inhibitory effect of IE86 on the alternative splicing of Bcl-x. In conclusion, the inhibition of apoptosis and enhancement of cell proliferation by IE86 may be related to the hnRNP A2/B1-mediated alternative splicing of Bcl-x.
C1 [Zhao, Rou; Qian, Dongmeng] Qingdao Univ, Dept Microbiol, Life Sci Coll, Qingdao 266071, Shandong, Peoples R China.
[Hu, Ming; Liang, Shuzhen; Wang, Bin; Yu, Bo] Qingdao Univ, Basic Med Coll, Coll Med, Qingdao, Shandong, Peoples R China.
[Yang, Guimei] Shandong Univ Tradit Chinese Med, Affiliated Hosp 2, Jinan, Shandong, Peoples R China.
RP Qian, DM (通讯作者)，Qingdao Univ, Dept Microbiol, Life Sci Coll, Qingdao 266071, Shandong, Peoples R China.; Hu, M (通讯作者)，Qingdao Univ, Basic Med Coll, Coll Med, Qingdao, Shandong, Peoples R China.
EM humcnn@gmail.com; qdm@qdu.edu.cn
FU National Natural Science Foundation of China [81601754]; Key Research and Development Project of Shandong Province [2018GSF118141]
CR Bhattacharjee B, 2012, J VIROL, V86, P6815, DOI 10.1128/JVI.00015-12
Black D, 2003, ANNU REV BIOCHEM, V72, P291, DOI 10.1146/annurev.biochem.72.121801.161720
Blanchette M, 2009, MOL CELL, V33, P438, DOI 10.1016/j.molcel.2009.01.022
Carpenter B, 2006, BBA-REV CANCER, V1765, P85, DOI 10.1016/j.bbcan.2005.10.002
Castillo J, 2002, GENE, V290, P19, DOI 10.1016/S0378-1119(02)00566-8
Chen Z, 2011, CARCINOGENESIS, V32, P1419, DOI 10.1093/carcin/bgr088
Deng J, 2016, MOL NEUROBIOL, V53, P1132, DOI 10.1007/s12035-014-9080-3
Dowling P, 2015, MOL BIOSYST, V11, P743, DOI 10.1039/c4mb00384e
Foster H, 2017, BBA-REV CANCER, V1868, P273, DOI 10.1016/j.bbcan.2017.05.006
Golan-gerstl R, 2011, CANCER RES, V71, P4464, DOI 10.1158/0008-5472.CAN-10-4410
Halwachs-baumann G, 2000, SCAND J INFECT DIS, V32, P137, DOI 10.1080/003655400750045222
Han S, 2010, BIOCHEM J, V430, P379, DOI 10.1042/BJ20100396
Landi D, 2014, FRONT ONCOL, V4, P0, DOI 10.3389/fonc.2014.00338
Lee C, 2005, PROTEOMICS, V5, P1160, DOI 10.1002/pmic.200401159
Lee C, 2003, PROTEOMICS, V3, P2472, DOI 10.1002/pmic.200300586
Mocarski ES, 1993, ..., V0, P173
Murphy E, 2000, J VIROL, V74, P7108, DOI 10.1128/JVI.74.15.7108-7118.2000
Paronetto M, 2007, J CELL BIOL, V176, P929, DOI 10.1083/jcb.200701005
Shen Y, 1995, CURR OPIN GENET DEV, V5, P105, DOI 10.1016/S0959-437X(95)90061-6
Shi X, 2018, ONCOL REP, V39, P939, DOI 10.3892/or.2018.6195
Singh R, 2016, CELL DEATH DIS, V7, P0, DOI 10.1038/cddis.2016.168
Tanaka K, 1999, CIRCULATION, V99, P1656, DOI 10.1161/01.CIR.99.13.1656
Xu Y, 2014, GENE DEV, V28, P1191, DOI 10.1101/gad.241968.114
Yan-sanders Y, 2002, CANCER LETT, V183, P215, DOI 10.1016/S0304-3835(02)00168-4
Zhou J, 2001, BREAST CANCER RES TR, V66, P217, DOI 10.1023/A:1010631915831
NR 25
TC 5
Z9 6
U1 0
U2 4
PU E-CENTURY PUBLISHING CORP
PI MADISON
PA 40 WHITE OAKS LN, MADISON, WI 53711 USA
SN 1936-2625
EI
J9 INT J CLIN EXP PATHO
PD JUN 15
PY 2019
VL 12
IS 7
BP 2775
EP 2785
DI
PG 11
WC Oncology; Pathology
SC Oncology; Pathology
GA IM3CO
UT WOS:000477869700048
PM 31934113
ER
PT J
AU Liu, Nianli
Wu, Zhiyuan
Chen, Aoxing
Wang, Yuqi
Cai, Dafei
Zheng, Junian
Liu, Yong
Zhang, Longzhen
AF Liu, Nianli
Wu, Zhiyuan
Chen, Aoxing
Wang, Yuqi
Cai, Dafei
Zheng, Junian
Liu, Yong
Zhang, Longzhen
TI SNRPB promotes the tumorigenic potential of NSCLC in part by regulating RAB26
SO CELL DEATH & DISEASE
LA English
DT Article
ID gene-expression; splicing machinery; web-tool; cancer; management; spliceosome; mutation; database; protein; growth
AB SNRPB is a core component of spliceosome and plays a major role in regulating alternative splicing of the pre-mRNA. However, little is known about its role in cancer to date. In this study, we observe that SNRPB is overexpressed in NSCLC and correlated with poor prognosis in patients with NSCLC. We demonstrate that SNRPB promotes NSCLC tumorigenesis both in vitro and in vivo. Mechanistically, we reveal that RAB26 is a critical target of SNRPB. Suppression of SNRPB leads to retention of intron seven in the RAB26 mRNA and reduced RAB26 mRNA through activation of nonsense-mediated RNA decay (NMD). Moreover, forced expression of RAB26 partially restores the decreased tumorigenicity in NSCLC cells with SNRPB depletion. Our study unveils a novel role of SNRPB in facilitating NSCLC tumorigenesis via regulation of RAB26 expression and proposes that the SNRPB/RAB26 pathway may offer a therapeutic vulnerability in NSCLC.
C1 [Liu, Nianli; Wu, Zhiyuan; Chen, Aoxing; Wang, Yuqi; Cai, Dafei; Zheng, Junian; Liu, Yong; Zhang, Longzhen] Xuzhou Med Univ, Canc Inst, Xuzhou, Jiangsu, Peoples R China.
[Liu, Nianli; Wu, Zhiyuan; Zhang, Longzhen] Xuzhou Med Univ, Dept Radiat Oncol, Affiliated Hosp, Xuzhou, Jiangsu, Peoples R China.
[Zheng, Junian] Xuzhou Med Univ, Affiliated Hosp, Ctr Clin Oncol, Xuzhou, Jiangsu, Peoples R China.
[Zheng, Junian] Xuzhou Med Univ, Canc Inst, Jiangsu Ctr Collaborat & Innovat Canc Biotherapy, Xuzhou, Jiangsu, Peoples R China.
RP Zheng, JNA; Liu, Y; Zhang, LZ (通讯作者)，Xuzhou Med Univ, Canc Inst, Xuzhou, Jiangsu, Peoples R China.; Zhang, LZ (通讯作者)，Xuzhou Med Univ, Dept Radiat Oncol, Affiliated Hosp, Xuzhou, Jiangsu, Peoples R China.; Zheng, JNA (通讯作者)，Xuzhou Med Univ, Affiliated Hosp, Ctr Clin Oncol, Xuzhou, Jiangsu, Peoples R China.; Zheng, JNA (通讯作者)，Xuzhou Med Univ, Canc Inst, Jiangsu Ctr Collaborat & Innovat Canc Biotherapy, Xuzhou, Jiangsu, Peoples R China.
EM jnzheng@xzhmu.edu.cn; liu.monolith@gmail.com; jsxzzlz@126.com
FU National Natural Science Foundation of China [81972165, 81602060, 81672618]; Research Foundation of Xuzhou Medical University [D2016013]; Jiangsu Province Natural Science Foundation [BK20170266]; Jiangsu Provincial Medical Innovation Team [CXTDA2017034]; Project of Invigorating Health Care through Science, Technology and Education [ZDXKA2016014]
CR Bacrot S, 2015, HUM MUTAT, V36, P187, DOI 10.1002/humu.22729
Binotti B, 2015, ELIFE, V4, P0, DOI 10.7554/eLife.05597
Bobrie A, 2012, CANCER RES, V72, P4920, DOI 10.1158/0008-5472.CAN-12-0925
Chandrashekar D, 2017, NEOPLASIA, V19, P649, DOI 10.1016/j.neo.2017.05.002
Chang Y, 2017, MOL CANCER, V16, P0, DOI 10.1186/s12943-017-0687-7
Chen L, 2018, CELL DEATH DIS, V9, P0, DOI 10.1038/s41419-018-0534-9
Chen Z, 2014, NAT REV CANCER, V14, P535, DOI 10.1038/nrc3775
Correa B, 2016, GENOME BIOL, V17, P0, DOI 10.1186/s13059-016-0990-4
Davidson M, 2013, J THORAC DIS, V5, P0, DOI 10.3978/j.issn.2072-1439.2013.08.43
De FK, 2003, CELL DEATH DIFFER, V10, P570, DOI 10.1038/sj.cdd.4401196
Dong W, 2018, AUTOPHAGY, V14, P1677, DOI 10.1080/15548627.2018.1476811
Dou N, 2018, CELL PROLIFERAT, V51, P0, DOI 10.1111/cpr.12484
Gao J, 2013, SCI SIGNAL, V6, P0, DOI 10.1126/scisignal.2004088
Gerdes H, 2008, CELL MOL LIFE SCI, V65, P2779, DOI 10.1007/s00018-008-8348-z
Hendrix A, 2010, JNCI-J NATL CANCER I, V102, P866, DOI 10.1093/jnci/djq153
Herbst R, 2018, NATURE, V553, P446, DOI 10.1038/nature25183
Hsu T, 2015, NATURE, V525, P384, DOI 10.1038/nature14985
Kim Y, 2005, CELL, V120, P195, DOI 10.1016/j.cell.2004.11.050
Koh C, 2015, NATURE, V523, P96, DOI 10.1038/nature14351
Labun K, 2016, NUCLEIC ACIDS RES, V44, P0, DOI 10.1093/nar/gkw398
Lanczky A, 2016, BREAST CANCER RES TR, V160, P439, DOI 10.1007/s10549-016-4013-7
Langer C, 2010, J CLIN ONCOL, V28, P5311, DOI 10.1200/JCO.2010.28.8126
Li H, 2017, THERANOSTICS, V7, P2537, DOI 10.7150/thno.17584
Li Y, 2018, CLIN CANCER RES, V24, P6495, DOI 10.1158/1078-0432.CCR-18-0532
Li Y, 2017, CANCER LETT, V393, P40, DOI 10.1016/j.canlet.2017.02.016
Li Z, 2008, J CELL MOL MED, V12, P2427, DOI 10.1111/j.1582-4934.2008.00244.x
Liu N, 2014, ONCOTARGET, V5, P4959, DOI 10.18632/oncotarget.2067
Ludlow A, 2018, NAT COMMUN, V9, P0, DOI 10.1038/s41467-018-05582-x
Lynch D, 2014, NAT COMMUN, V5, P0, DOI 10.1038/ncomms5483
Nagy E, 1998, TRENDS BIOCHEM SCI, V23, P198, DOI 10.1016/S0968-0004(98)01208-0
Nilsen T, 2010, NATURE, V463, P457, DOI 10.1038/nature08909
Oltean S, 2014, ONCOGENE, V33, P5311, DOI 10.1038/onc.2013.533
Ostenfeld M, 2014, CANCER RES, V74, P5758, DOI 10.1158/0008-5472.CAN-13-3512
Quidville V, 2013, CANCER RES, V73, P2247, DOI 10.1158/0008-5472.CAN-12-2501
Rhodes D, 2007, NEOPLASIA, V9, P166, DOI 10.1593/neo.07112
Saltzman A, 2008, MOL CELL BIOL, V28, P4320, DOI 10.1128/MCB.00361-08
Saltzman A, 2011, GENE DEV, V25, P373, DOI 10.1101/gad.2004811
Sanjana N, 2014, NAT METHODS, V11, P783, DOI 10.1038/nmeth.3047
Shin G, 2011, CANCER INFORM, V10, P149, DOI 10.4137/CIN.S7226
Siegel R, 2017, CA-CANCER J CLIN, V67, P7, DOI 10.3322/caac.21387
Tang Z, 2017, NUCLEIC ACIDS RES, V45, P0, DOI 10.1093/nar/gkx247
Tay Y, 2015, CLIN GENET, V87, P32, DOI 10.1111/cge.12495
Valles I, 2012, PLOS ONE, V7, P0, DOI 10.1371/journal.pone.0042086
Wang X, 2012, NUCLEIC ACIDS RES, V40, P0, DOI 10.1093/nar/gkr1013
Wang Y, 2018, CANCER LETT, V437, P79, DOI 10.1016/j.canlet.2018.08.023
NR 45
TC 19
Z9 21
U1 2
U2 7
PU NATURE PUBLISHING GROUP
PI LONDON
PA MACMILLAN BUILDING, 4 CRINAN ST, LONDON N1 9XW, ENGLAND
SN 2041-4889
EI
J9 CELL DEATH DIS
PD SEP 11
PY 2019
VL 10
IS
BP
EP
DI 10.1038/s41419-019-1929-y
PG 11
WC Cell Biology
SC Cell Biology
GA JB8TW
UT WOS:000488850900004
PM 31511502
ER
PT J
AU Choi, Sang-Hun
Kim, Jun-Kyum
Jeon, Hee-Young
Eun, Kiyoung
Kim, Hyunggee
AF Choi, Sang-hun
Kim, Jun-kyum
Jeon, Hee-young
Eun, Kiyoung
Kim, Hyunggee
TI OCT4B Isoform Promotes Anchorage-Independent Growth of Glioblastoma Cells
SO MOLECULES AND CELLS
LA English
DT Article
DE anchorage-independent growth; cytoplasmic localization; glioblastoma; mechanical stress response; OCT4B
ID extracellular-matrix; expression; proliferation
AB OCT4, also known as POU5F1 (POU domain class 5 transcription factor 1), is a transcription factor that acts as a master regulator of pluripotency in embryonic stem cells and is one of the reprogramming factors required for generating induced pluripotent stem cells. The human OCT4 encodes three isoforms, OCT4A, OCT4B, and OCT4B1, which are generated by alternative splicing. Currently, the functions and expression patterns of OCT4B remain largely unknown in malignancies, especially in human glioblastomas. Here, we demonstrated the function of OCT4B in human glioblastomas. Among the isoform of OCT4B, OCT4B-190 (OCT4B(19kDa)) was highly expressed in human glioblastoma stem cells and glioblastoma cells and was mainly detected in the cytoplasm rather than the nucleus. Overexpression of OCT4B(19kDa) promoted colony formation of glioblastoma cells when grown in soft agar culture conditions. Clinical data analysis revealed that patients with gliomas that expressed OCT4B at high levels had a poorer prognosis than patients with gliomas that expressed OCT4B at low levels. Thus, OCT4B(19kDa) may play a crucial role in regulating cancer cell survival and adaption in a rigid environment.
C1 [Choi, Sang-Hun; Kim, Jun-Kyum; Jeon, Hee-Young; Eun, Kiyoung; Kim, Hyunggee] Korea Univ, Coll Life Sci & Biotechnol, Dept Biotechnol, Seoul 02841, South Korea.
[Choi, Sang-Hun; Kim, Jun-Kyum; Jeon, Hee-Young; Eun, Kiyoung; Kim, Hyunggee] Korea Univ, Inst Anim Mol Biotechnol, Seoul 02841, South Korea.
RP Kim, H (通讯作者)，Korea Univ, Coll Life Sci & Biotechnol, Dept Biotechnol, Seoul 02841, South Korea.; Kim, H (通讯作者)，Korea Univ, Inst Anim Mol Biotechnol, Seoul 02841, South Korea.
EM hg-kim@korea.ac.kr
FU National Research Foundation (NRF) [2015R1A5A1009024, 2017M3A9A8031425, 2017R1E1A1A01074205]; Brain Korea 21 Plus; Korea University [K1800851]
CR Abiko K, 2010, AM J SURG PATHOL, V34, P1842, DOI 10.1097/PAS.0b013e3181fcd707
Asadi M, 2011, INT J CANCER, V128, P2645, DOI 10.1002/ijc.25643
Asadzadeh J, 2012, UROL J, V9, P574
Atlasi Y, 2008, STEM CELLS, V26, P3068, DOI 10.1634/stemcells.2008-0530
Ben-porath I, 2008, NAT GENET, V40, P499, DOI 10.1038/ng.127
Bonnans C, 2014, NAT REV MOL CELL BIO, V15, P786, DOI 10.1038/nrm3904
Bronsert P, 2014, J PATHOL, V234, P410, DOI 10.1002/path.4416
Butcher D, 2009, NAT REV CANCER, V9, P108, DOI 10.1038/nrc2544
Du Z, 2009, GLIA, V57, P724, DOI 10.1002/glia.20800
Eun K, 2017, BMB REP, V50, P117, DOI 10.5483/BMBRep.2017.50.3.222
Gao Y, 2012, STEM CELLS, V30, P665, DOI 10.1002/stem.1034
Gao Y, 2010, J GENET GENOMICS, V37, P461, DOI 10.1016/S1673-8527(09)60065-5
Gazouli M, 2012, MOL CARCINOGEN, V51, P165, DOI 10.1002/mc.20773
Han S, 2006, ONCOGENE, V25, P4341, DOI 10.1038/sj.onc.1209460
Kim J, 2015, ARCH PHARM RES, V38, P389, DOI 10.1007/s12272-014-0531-1
Koo B, 2015, ONCOGENE, V34, P2317, DOI 10.1038/onc.2014.174
Kumar S, 2012, ONCOGENE, V31, P4898, DOI 10.1038/onc.2011.656
Lathia J, 2015, GENE DEV, V29, P1203, DOI 10.1101/gad.261982.115
Lee J, 2006, J BIOL CHEM, V281, P33554, DOI 10.1074/jbc.M603937200
Li S, 2015, PLOS ONE, V10, P0, DOI 10.1371/journal.pone.0118033
Mammoto T, 2013, AM J RESP CELL MOL, V49, P1009, DOI 10.1165/rcmb.2013-0147OC
Pickup M, 2014, EMBO REP, V15, P1243, DOI 10.15252/embr.201439246
Radzisheuskaya A, 2014, TRENDS CELL BIOL, V24, P275, DOI 10.1016/j.tcb.2013.11.010
Rijlaarsdam M, 2011, BRIT J CANCER, V105, P854, DOI 10.1038/bjc.2011.270
Subramanian A, 2005, P NATL ACAD SCI USA, V102, P15545, DOI 10.1073/pnas.0506580102
Takahashi K, 2006, CELL, V126, P663, DOI 10.1016/j.cell.2006.07.024
Takeda J, 1992, NUCLEIC ACIDS RES, V20, P4613, DOI 10.1093/nar/20.17.4613
Verhaak R, 2010, CANCER CELL, V17, P98, DOI 10.1016/j.ccr.2009.12.020
Vogel V, 2018, ANNU REV PHYSIOL, V80, P353, DOI 10.1146/annurev-physiol-021317-121312
Wang X, 2010, STEM CELLS, V28, P885, DOI 10.1002/stem.419
Wang X, 2009, STEM CELLS, V27, P1265, DOI 10.1002/stem.58
Yu Q, 2018, FRONT MOL NEUROSCI, V11, P0, DOI 10.3389/fnmol.2018.00130
NR 32
TC 3
Z9 3
U1 0
U2 5
PU KOREAN SOC MOLECULAR & CELLULAR BIOLOGY
PI SEOUL
PA 635-4, YUCKSAM-DONG, GANGNAM-GU, SEOUL 135-703, SOUTH KOREA
SN 1016-8478
EI
J9 MOL CELLS
PD FEB 15
PY 2019
VL 42
IS 2
BP 135
EP 142
DI 10.14348/molcells.2018.0311
PG 8
WC Biochemistry & Molecular Biology; Cell Biology
SC Biochemistry & Molecular Biology; Cell Biology
GA HM9CU
UT WOS:000459781200005
PM 30622231
ER
PT J
AU Wang, Caixia
Zheng, Mingjun
Wang, Shuang
Nie, Xin
Guo, Qian
Gao, Lingling
Li, Xiao
Qi, Yue
Liu, Juanjuan
Lin, Bei
AF Wang, Caixia
Zheng, Mingjun
Wang, Shuang
Nie, Xin
Guo, Qian
Gao, Lingling
Li, Xiao
Qi, Yue
Liu, Juanjuan
Lin, Bei
TI Whole Genome Analysis and Prognostic Model Construction Based on Alternative Splicing Events in Endometrial Cancer
SO BIOMED RESEARCH INTERNATIONAL
LA English
DT Article
ID expression; variant; rnps1; transcription; activator; survival; binding; alpha; er
AB Objectives. A growing body of evidence has shown that aberrant alternative splicing (AS) is closely related to the occurrence and development of cancer. However, prior studies mainly have concentrated on a few genes that exhibit aberrant AS. This study aimed to determine AS events through whole genome analysis and construct a prognostic model of endometrial cancer (EC). Methods. We downloaded gene expression RNAseq data from UCSC Xena, and seven types of AS events from TCGA SpliceSeq. Univariate Cox regression was employed to analyze the prognostic-related alternative splicing events (PASEs) and splicing factors; multivariate Cox regression was conducted to analyze the effect of risk score (All) and clinicopathological parameters on EC prognosis. An underlying interaction network of PASEs of EC was constructed by Cytoscape Reactome FI, GO, and KEGG pathway enrichment was performed by DAVID. ROC curves and Kaplan-Meir analysis were used to assess the diagnostic value of prognostic model. The correlation between PASEs and splicing factors was analyzed by GraphPad Prism; then a network was constructed using Cytoscape. Results. In total, 28,281 AS events in EC were identified, which consisted of 1166 PASEs. RNPS1, NEK2, and CTNNB1 were the hub genes in the network of the top 600 PASEs. The area under the curve (AUC) of risk score (All) reached 0.819. Risk score (All) together with FIGO stage, cancer status, and primary therapy outcome success was risk factors of the prognosis of EC patients. Splicing factors YBX1, HNRNPDL, and HNRNPA1 were significantly related to the overall survival (OS). The splicing network indicated that the expression of splicing factors was significantly correlated with percent-splice-in (PSI) value of PASEs. Conclusion. We constructed a model for predicting the prognosis of EC patients based on PASEs using whole genome analysis of AS events and thereby provided a reliable theoretical basis for EC clinical prognosis evaluation.
C1 [Wang, Caixia; Zheng, Mingjun; Wang, Shuang; Nie, Xin; Guo, Qian; Gao, Lingling; Li, Xiao; Qi, Yue; Liu, Juanjuan; Lin, Bei] China Med Univ, Shengjing Hosp, Dept Obstet & Gynaecol, Shenyang, Liaoning, Peoples R China.
[Wang, Caixia; Zheng, Mingjun; Wang, Shuang; Nie, Xin; Guo, Qian; Gao, Lingling; Li, Xiao; Qi, Yue; Liu, Juanjuan; Lin, Bei] Key Lab Obstet & Gynecol Higher Educ Liaoning Pro, Key Lab Maternal Fetal Med Liaoning Prov, Benxi, Liaoning, Peoples R China.
RP Lin, B (通讯作者)，China Med Univ, Shengjing Hosp, Dept Obstet & Gynaecol, Shenyang, Liaoning, Peoples R China.; Lin, B (通讯作者)，Key Lab Obstet & Gynecol Higher Educ Liaoning Pro, Key Lab Maternal Fetal Med Liaoning Prov, Benxi, Liaoning, Peoples R China.
EM cxwang93@cmu.edu.cn; 1351701804@qq.com; swang93@cmu.edu.cn; 1012086841@qq.com; zhiyuefen@163.com; gaolinglup2016@163.com; lixiaojs@163.com; qiy1@sj-hospital.org; liujj1@sj-hospital.org; linbei88@hotmail.com
FU Shengjing Freelance Research Program [201804]
CR Allemand E, 2007, NAT STRUCT MOL BIOL, V14, P630, DOI 10.1038/nsmb1257
Campbell T, 2018, CANCER RES, V78, P410, DOI 10.1158/0008-5472.CAN-17-1153
Chen Y, 2018, ONCOL REP, V39, P1693, DOI 10.3892/or.2018.6273
Fukumura K, 2018, BIOCHEM BIOPH RES CO, V496, P921, DOI 10.1016/j.bbrc.2018.01.120
Guo T, 2017, BIOCHEM BIOPH RES CO, V487, P153, DOI 10.1016/j.bbrc.2017.04.033
Jiang S, 2013, INT J MOL SCI, V14, P22655, DOI 10.3390/ijms141122655
Kwon S, 2017, FEBS LETT, V591, P369, DOI 10.1002/1873-3468.12531
Le K, 2015, ACTA PHARMACOL SIN, V36, P1212, DOI 10.1038/aps.2015.43
Lee Y, 2015, ANNU REV BIOCHEM, V84, P291, DOI 10.1146/annurev-biochem-060614-034316
Li R, 2019, GENE, V687, P125, DOI 10.1016/j.gene.2018.11.026
Liu Z, 2012, INT J MOL MED, V30, P775, DOI 10.3892/ijmm.2012.1069
Mayeda A, 1999, EMBO J, V18, P4560, DOI 10.1093/emboj/18.16.4560
Morice P, 2016, LANCET, V387, P1094, DOI 10.1016/S0140-6736(15)00130-0
Nadiminty N, 2015, MOL CANCER THER, V14, P1884, DOI 10.1158/1535-7163.MCT-14-1057
Oh J, 2014, GENE, V533, P86, DOI 10.1016/j.gene.2013.09.119
Oltean S, 2014, ONCOGENE, V33, P5311, DOI 10.1038/onc.2013.533
Raffetseder U, 2003, J BIOL CHEM, V278, P18241, DOI 10.1074/jbc.M212518200
Roy R, 2017, WIRES RNA, V8, P0, DOI 10.1002/wrna.1431
Ryan M, 2016, NUCLEIC ACIDS RES, V44, P0, DOI 10.1093/nar/gkv1288
Siddiqui M, 2018, EUR J CANCER, V104, P47, DOI 10.1016/j.ejca.2018.07.131
Siegel R, 2019, CA-CANCER J CLIN, V69, P7, DOI 10.3322/caac.21551
Skrzypczak M, 2015, STEROIDS, V104, P122, DOI 10.1016/j.steroids.2015.09.004
Smith D, 2018, GYNECOL ONCOL, V148, P258, DOI 10.1016/j.ygyno.2017.11.027
Stricker T, 2017, PLOS GENET, V13, P0, DOI 10.1371/journal.pgen.1006589
Sveen A, 2016, ONCOGENE, V35, P2413, DOI 10.1038/onc.2015.318
Van DM, 2015, HUM MOL GENET, V24, P5475, DOI 10.1093/hmg/ddv274
Wan L, 2019, GUT, V68, P118, DOI 10.1136/gutjnl-2017-314983
Wang B, 2018, CANCERS, V10, P0, DOI 10.3390/cancers10110458
Wong A, 2018, LEUKEMIA, V32, P1081, DOI 10.1038/s41375-018-0021-4
Wu W, 2007, J BIOL CHEM, V282, P26431, DOI 10.1074/jbc.M704969200
Zhang B, 2016, TUMOR BIOL, V37, P15543, DOI 10.1007/s13277-015-3908-y
NR 31
TC 13
Z9 14
U1 0
U2 3
PU HINDAWI LTD
PI LONDON
PA ADAM HOUSE, 3RD FLR, 1 FITZROY SQ, LONDON, W1T 5HF, ENGLAND
SN 2314-6133
EI
J9 BIOMED RES INT
PD JUL 2
PY 2019
VL 2019
IS
BP
EP
DI 10.1155/2019/2686875
PG 10
WC Biotechnology & Applied Microbiology; Medicine, Research & Experimental
SC Biotechnology & Applied Microbiology; Research & Experimental Medicine
GA IJ0QL
UT WOS:000475604500001
PM 31355251
ER
PT J
AU Wu, Zhijie
Jin, Yutong
Chen, Bifan
Gugger, MK
Wilkinson-johnson, CL
Tiambeng, TN
Jin, Song
Ge, Ying
AF Wu, Zhijie
Jin, Yutong
Chen, Bifan
Gugger, Morgan
Wilkinson-johnson, Chance
Tiambeng, Timothy
Jin, Song
Ge, Ying
TI Comprehensive Characterization of the Recombinant Catalytic Subunit of cAMP-Dependent Protein Kinase by Top-Down Mass Spectrometry
SO JOURNAL OF THE AMERICAN SOCIETY FOR MASS SPECTROMETRY
LA English
DT Article; Proceedings Paper
DE Post-translational modifications; Top-down mass spectrometry; Protein kinases
ID cardiac troponin-i; escherichia-coli; phosphorylation; proteomics; identification; enrichment; isoform; reveal; cancer; pro
AB Reversible phosphorylation plays critical roles in cell growth, division, and signal transduction. Kinases which catalyze the transfer of gamma-phosphate groups of nucleotide triphosphates to their substrates are central to the regulation of protein phosphorylation and are therefore important therapeutic targets. Top-down mass spectrometry (MS) presents unique opportunities to study protein kinases owing to its capabilities in comprehensive characterization of proteoforms that arise from alternative splicing, sequence variations, and post-translational modifications. Here, for the first time, we developed a top-down MS method to characterize the catalytic subunit (C-subunit) of an important kinase, cAMP-dependent protein kinase (PKA). The recombinant PKA C-subunit was expressed in Escherichia coli and successfully purified via his-tag affinity purification. By intact mass analysis with high resolution and high accuracy, four different proteoforms of the affinity-purified PKA C-subunit were detected, and the most abundant proteoform was found containing seven phosphorylations with the removal of N-terminal methionine. Subsequently, the seven phosphorylation sites of the most abundant PKA C-subunit proteoform were characterized simultaneously using tandem MS methods. Four sites were unambiguously identified as Ser10, Ser11, Ser18, and Ser30, and the remaining phosphorylation sites were localized to Ser2/Ser3, Ser358/Thr368, and Thr[215-224]Tyr in the PKA C-subunit sequence with a 20mer 6xHis-tag added at the N-terminus. Interestingly, four of these seven phosphorylation sites were located at the 6xHis-tag. Furthermore, we have performed dephosphorylation reaction by Lambda protein phosphatase and showed that all phosphorylations of the recombinant PKA C-subunit phosphoproteoforms were removed by this phosphatase.
C1 [Wu, Zhijie; Jin, Yutong; Chen, Bifan; Gugger, Morgan K.; Wilkinson-Johnson, Chance L.; Tiambeng, Timothy N.; Jin, Song; Ge, Ying] Univ Wisconsin, Dept Chem, 1101 Univ Ave, Madison, WI 53706 USA.
[Ge, Ying] Univ Wisconsin, Dept Cell & Regenerat Biol, Madison, WI 53705 USA.
[Ge, Ying] Univ Wisconsin, Human Prote Program, Madison, WI 53705 USA.
RP Ge, Y (通讯作者)，Univ Wisconsin, Dept Chem, 1101 Univ Ave, Madison, WI 53706 USA.; Ge, Y (通讯作者)，Univ Wisconsin, Dept Cell & Regenerat Biol, Madison, WI 53705 USA.; Ge, Y (通讯作者)，Univ Wisconsin, Human Prote Program, Madison, WI 53705 USA.
EM ying.ge@wisc.edu
FU NIH [R01 HL096971, R01 HL109810, S10 OD018475]; NATIONAL HEART, LUNG, AND BLOOD INSTITUTE [R01HL096971, R01HL109810] Funding Source: NIH RePORTER; NATIONAL INSTITUTE OF GENERAL MEDICAL SCIENCES [R01GM117058, R01GM125085] Funding Source: NIH RePORTER
CR Aebersold R, 2018, NAT CHEM BIOL, V14, P206, DOI 10.1038/NCHEMBIO.2576
Barraud P, 2014, P NATL ACAD SCI USA, V111, P0, DOI 10.1073/pnas.1323698111
Bauman A, 2002, NAT CELL BIOL, V4, P0, DOI 10.1038/ncb0802-e203
Brown K, 2019, NAT METHODS, V16, P417, DOI 10.1038/s41592-019-0391-1
Byrne D, 2016, BIOCHEM J, V473, P3159, DOI 10.1042/BCJ20160648
Cai W, 2016, EXPERT REV PROTEOMIC, V13, P717, DOI 10.1080/14789450.2016.1209414
Cai W, 2016, MOL CELL PROTEOMICS, V15, P703, DOI 10.1074/mcp.O115.054387
Chatterjee K, 2005, AM J CARDIOL, V95, P0, DOI 10.1016/j.amjcard.2005.03.003
Chen B, 2018, ANAL CHEM, V90, P110, DOI 10.1021/acs.analchem.7b04747
Chen B, 2017, CHEM SCI, V8, P4306, DOI 10.1039/c6sc05435h
Chen I, 2017, P NATL ACAD SCI USA, V114, P3175, DOI 10.1073/pnas.1618088114
Chen Y, 2015, ANAL CHEM, V87, P8399, DOI 10.1021/acs.analchem.5b01745
Comstock M, 2015, SCIENCE, V348, P352, DOI 10.1126/science.aaa0130
Dhillon A, 2007, ONCOGENE, V26, P3279, DOI 10.1038/sj.onc.1210421
Dong X, 2012, J BIOL CHEM, V287, P848, DOI 10.1074/jbc.M111.293258
Ferguson F, 2018, NAT REV DRUG DISCOV, V17, P353, DOI 10.1038/nrd.2018.21
Ge Y, 2009, P NATL ACAD SCI USA, V106, P12658, DOI 10.1073/pnas.0813369106
Grimes M, 2018, SCI SIGNAL, V11, P0, DOI 10.1126/scisignal.aaq1087
Hanger D, 2009, TRENDS MOL MED, V15, P112, DOI 10.1016/j.molmed.2009.01.003
Hanks S, 1988, SCIENCE, V241, P42, DOI 10.1126/science.3291115
Haydon C, 2003, MOL CELL PROTEOMICS, V2, P1055, DOI 10.1074/mcp.M300054-MCP200
Herberg F, 1993, PROTEIN ENG, V6, P771, DOI 10.1093/protein/6.7.771
Hirel P, 1989, P NATL ACAD SCI USA, V86, P8247, DOI 10.1073/pnas.86.21.8247
Holden D, 2018, ANAL CHEM, V90, P8583, DOI 10.1021/acs.analchem.8b01723
Hunter T, 1995, CELL, V80, P225, DOI 10.1016/0092-8674(95)90405-0
Iakoucheva L, 2004, NUCLEIC ACIDS RES, V32, P1037, DOI 10.1093/nar/gkh253
Major L, 2013, COUPLED ENZYME ACTIV, V0, P0
Manning G, 2002, SCIENCE, V298, P1912, DOI 10.1126/science.1075762
Meng F, 2001, NAT BIOTECHNOL, V19, P952, DOI 10.1038/nbt1001-952
Narayana N, 1997, BIOCHEMISTRY-US, V36, P4438, DOI 10.1021/bi961947+
Olsen J, 2006, CELL, V127, P635, DOI 10.1016/j.cell.2006.09.026
Peng Y, 2014, MOL CELL PROTEOMICS, V13, P2752, DOI 10.1074/mcp.M114.040675
Roberts D, 2019, NANO RES, V12, P1473, DOI 10.1007/s12274-019-2418-4
Roskoski R, 2012, PHARMACOL RES, V66, P105, DOI 10.1016/j.phrs.2012.04.005
Roy J, 2009, SCI SIGNAL, V2, P0, DOI 10.1126/scisignal.2100re9
Ruehr M, 2003, J BIOL CHEM, V278, P24831, DOI 10.1074/jbc.M213279200
Sacco F, 2016, CELL SYST, V2, P159, DOI 10.1016/j.cels.2016.02.005
Siuti N, 2007, NAT METHODS, V4, P817, DOI 10.1038/NMETH1097
Smith L, 2018, SCIENCE, V359, P1106, DOI 10.1126/science.aat1884
Steichen J, 2010, J BIOL CHEM, V285, P3825, DOI 10.1074/jbc.M109.061820
Taylor S, 1992, ANNU REV CELL BIOL, V8, P429, DOI 10.1146/annurev.cellbio.8.1.429
Tholey A, 2001, BIOCHEMISTRY-US, V40, P225, DOI 10.1021/bi0021277
Toby T, 2016, ANNU REV ANAL CHEM, V9, P499, DOI 10.1146/annurev-anchem-071015-041550
Tonerwebb J, 1992, J BIOL CHEM, V267, P25174
Tran J, 2011, NATURE, V480, P254, DOI 10.1038/nature10575
Vlahos C, 2003, NAT REV DRUG DISCOV, V2, P99, DOI 10.1038/nrd1009
Waugh D, 2011, PROTEIN EXPRES PURIF, V80, P283, DOI 10.1016/j.pep.2011.08.005
Wheeler-jones C, 2005, HEART, V91, P1366, DOI 10.1136/hrt.2005.072280
Wu Z, 2018, ANAL CHEM, V90, P4935, DOI 10.1021/acs.analchem.7b05246
Yonemoto W, 1993, J BIOL CHEM, V268, P18626
Yonemoto W, 1997, PROTEIN ENG, V10, P915, DOI 10.1093/protein/10.8.915
Zhang J, 2011, J PROTEOME RES, V10, P4054, DOI 10.1021/pr200258m
Zhang J, 2009, NAT REV CANCER, V9, P28, DOI 10.1038/nrc2559
Zubarev R, 2000, ANAL CHEM, V72, P563, DOI 10.1021/ac990811p
NR 54
TC 6
Z9 6
U1 0
U2 5
PU SPRINGER
PI NEW YORK
PA 233 SPRING ST, NEW YORK, NY 10013 USA
SN 1044-0305
EI
J9 J AM SOC MASS SPECTR
PD DEC 15
PY 2019
VL 30
IS 12
BP 2561
EP 2570
DI 10.1007/s13361-019-02341-0
PG 10
WC Biochemical Research Methods; Chemistry, Analytical; Chemistry, Physical; Spectroscopy
SC Biochemistry & Molecular Biology; Chemistry; Spectroscopy
GA KA0UA
UT WOS:000499978200001
PM 31792770
ER
PT J
AU De fraipont, Florence
Gazzeri, Sylvie
Cho, WC
Eymin, Beatrice
AF De fraipont, Florence
Gazzeri, Sylvie
Cho, William
Eymin, Beatrice
TI Circular RNAs and RNA Splice Variants as Biomarkers for Prognosis and Therapeutic Response in the Liquid Biopsies of Lung Cancer Patients
SO FRONTIERS IN GENETICS
LA English
DT Review
DE cancer biomarkers; circular RNAs; liquid biopsies; lung cancer; RNA splice variants
ID tumor-educated platelet; estrogen-receptor-alpha; messenger-rna; juxtamembrane domain; over-expression; coding gene; soluble pd-1; resistance; protein; mutation
AB Lung cancer, including non-small cell lung carcinoma (NSCLC), is the most frequently diagnosed cancer. It is also the leading cause of cancer-related mortality worldwide because of its late diagnosis and its resistance to therapies. Therefore, the identification of biomarkers for early diagnosis, prognosis, and monitoring of therapeutic response is urgently needed. Liquid biopsies, especially blood, are considered as promising tools to detect and quantify circulating cancer biomarkers. Cell-free circulating tumor DNA has been extensively studied. Recently, the possibility to detect and quantify RNAs in tumor biopsies, notably circulating cell-free RNAs, has gained great attention. RNA alternative splicing contributes to the proteome diversity through the biogenesis of several mRNA splice variants from the same pre-mRNA. Circular RNA (circRNA) is a new class of RNAs resulting from pre-mRNA back splicing. Owing to the development of high-throughput transcriptomic analyses, numerous RNA splice variants and, more recently, circRNAs have been identified and found to be differentially expressed in tumor patients compared to healthy controls. The contribution of some of these RNA splice variants and circRNAs to tumor progression, dissemination, or drug response has been clearly demonstrated in preclinical models. In this review, we discuss the potential of circRNAs and mRNA splice variants as candidate biomarkers for the prognosis and the therapeutic response of NSCLC in liquid biopsies.
C1 [de Fraipont, Florence; Gazzeri, Sylvie; Eymin, Beatrice] Univ Grenoble Alpes, Inst Adv Biosci, CNRS UMR5309, INSERM U1209, Grenoble, France.
[de Fraipont, Florence] Grenoble Hosp, La Tronche, France.
[Cho, William C.] Queen Elizabeth Hosp, Dept Clin Oncol, Kowloon, Hong Kong, Peoples R China.
RP Eymin, B (通讯作者)，Univ Grenoble Alpes, Inst Adv Biosci, CNRS UMR5309, INSERM U1209, Grenoble, France.
EM Beatrice.Eymin@univ-grenoble-alpes.fr
FU Institut National de la Recherche (INSERM); Centre National de la Recherche Scientifique (CNRS); University Grenoble Alpes
CR Abbosh C, 2017, NATURE, V545, P446, DOI 10.1038/nature22364
Abou FC, 2018, BRIT J CANCER, V118, P1596, DOI 10.1038/s41416-018-0128-4
Aguado C, 2016, TRANSL LUNG CANCER R, V5, P525, DOI 10.21037/tlcr.2016.09.02
Aird D, 2019, NAT COMMUN, V10, P0, DOI 10.1038/s41467-018-08150-5
Alsarraj J, 2011, CANCER RES, V71, P3121, DOI 10.1158/0008-5472.CAN-10-4417
Amatu A, 2016, ESMO OPEN, V1, P0, DOI 10.1136/esmoopen-2015-000023
Antonarakis E, 2017, J CLIN ONCOL, V35, P2149, DOI 10.1200/JCO.2016.70.1961
Antonarakis E, 2015, JAMA ONCOL, V1, P582, DOI 10.1001/jamaoncol.2015.1341
Antonarakis E, 2014, NEW ENGL J MED, V371, P1028, DOI 10.1056/NEJMoa1315815
Anufrieva K, 2018, GENOME MED, V10, P0, DOI 10.1186/s13073-018-0557-y
Araki S, 2015, PLOS ONE, V10, P0, DOI 10.1371/journal.pone.0116929
Ashwal-fluss R, 2014, MOL CELL, V56, P55, DOI 10.1016/j.molcel.2014.08.019
Bahn J, 2015, CLIN CHEM, V61, P221, DOI 10.1373/clinchem.2014.230433
Barbagallo D, 2018, INT J MOL SCI, V19, P0, DOI 10.3390/ijms19020480
Bauman J, 2010, NUCLEIC ACIDS RES, V38, P8348, DOI 10.1093/nar/gkq731
Beije N, 2018, MOL ONCOL, V12, P48, DOI 10.1002/1878-0261.12147
Berman E, 2016, LEUKEMIA RES, V49, P108, DOI 10.1016/j.leukres.2016.08.006
Best M, 2015, CANCER CELL, V28, P666, DOI 10.1016/j.ccell.2015.09.018
Boudria A, 2019, ONCOGENE, V38, P1050, DOI 10.1038/s41388-018-0486-7
Cai W, 2015, J CLIN ONCOL, V33, P3701, DOI 10.1200/JCO.2014.58.8293
Chabot B, 2016, J CELL BIOL, V212, P13, DOI 10.1083/jcb.201510032
Chan S, 2017, MOL CANCER THER, V16, P2849, DOI 10.1158/1535-7163.MCT-17-0461
Chansky K, 2017, J THORAC ONCOL, V12, P1109, DOI 10.1016/j.jtho.2017.04.011
Chen C, 1995, SCIENCE, V268, P415, DOI 10.1126/science.7536344
Chen D, 2018, CELL CYCLE, V17, P2080, DOI 10.1080/15384101.2018.1515553
Chen S, 2019, CELL, V176, P831, DOI 10.1016/j.cell.2019.01.025
Cheng S, 2015, INT J BIOL MARKER, V30, P0, DOI 10.5301/jbm.5000170
Conn S, 2015, CELL, V160, P1125, DOI 10.1016/j.cell.2015.02.014
Dewaele M, 2016, J CLIN INVEST, V126, P68, DOI 10.1172/JCI82534
Ding X, 2018, FEBS OPEN BIO, V8, P544, DOI 10.1002/2211-5463.12397
Dou Y, 2016, SCI REP-UK, V6, P0, DOI 10.1038/srep37982
Dragomir M, 2018, FRONT ONCOL, V8, P0, DOI 10.3389/fonc.2018.00179
Du W, 2017, EUR HEART J, V38, P1402, DOI 10.1093/eurheartj/ehw001
Dubin R, 1995, GENE, V167, P245, DOI 10.1016/0378-1119(95)00639-7
Edmond V, 2011, CELL CYCLE, V10, P1968, DOI 10.4161/cc.10.12.15825
Enuka Y, 2016, NUCLEIC ACIDS RES, V44, P1370, DOI 10.1093/nar/gkv1367
Ferlay J, 2015, INT J CANCER, V136, P0, DOI 10.1002/ijc.29210
Frampton G, 2015, CANCER DISCOV, V5, P850, DOI 10.1158/2159-8290.CD-15-0285
Fukuhara T, 2006, P NATL ACAD SCI USA, V103, P11329, DOI 10.1073/pnas.0604616103
Gou Q, 2017, ONCOTARGET, V8, P71587, DOI 10.18632/oncotarget.17788
Gout S, 2012, PLOS ONE, V7, P0, DOI 10.1371/journal.pone.0046539
Gu X, 2018, EXP THER MED, V16, P3220, DOI 10.3892/etm.2018.6565
Guarnerio J, 2016, CELL, V166, P1055, DOI 10.1016/j.cell.2016.07.035
Guo J, 2014, GENOME BIOL, V15, P0, DOI 10.1186/s13059-014-0409-z
Hallegger M, 2010, FEBS J, V277, P856, DOI 10.1111/j.1742-4658.2009.07521.x
Han J, 2018, BIOCHEM BIOPH RES CO, V503, P2429, DOI 10.1016/j.bbrc.2018.06.172
Hansen T, 2013, NATURE, V495, P384, DOI 10.1038/nature11993
He X, 2005, ACTA PHARMACOL SIN, V26, P462, DOI 10.1111/j.1745-7254.2005.00086.x
Henry N, 2012, MOL ONCOL, V6, P140, DOI 10.1016/j.molonc.2012.01.010
Hentze M, 2013, EMBO J, V32, P923, DOI 10.1038/emboj.2013.53
Hepburn LA, 2018, ONCOTARGET, V9, P23029, DOI 10.18632/oncotarget.25196
Hu W, 2018, CANCER LETT, V427, P18, DOI 10.1016/j.canlet.2018.04.006
Jeck W, 2014, NAT BIOTECHNOL, V32, P453, DOI 10.1038/nbt.2890
Jeck W, 2013, RNA, V19, P141, DOI 10.1261/rna.035667.112
Jiang M, 2018, J CANCER RES CLIN, V144, P667, DOI 10.1007/s00432-017-2576-2
Joosse S, 2015, CANCER CELL, V28, P552, DOI 10.1016/j.ccell.2015.10.007
Katayama R, 2012, SCI TRANSL MED, V4, P0, DOI 10.1126/scitranslmed.3003316
Kelly S, 2015, J MOL BIOL, V427, P2414, DOI 10.1016/j.jmb.2015.02.018
Kong-beltran M, 2006, CANCER RES, V66, P283, DOI 10.1158/0008-5472.CAN-05-2749
Kopreski M, 1999, CLIN CANCER RES, V5, P1961
Kramer M, 2015, GENE DEV, V29, P2168, DOI 10.1101/gad.270421.115
Kris M, 2017, J CLIN ONCOL, V35, P2960, DOI 10.1200/JCO.2017.72.4401
Lee S, 2016, NAT MED, V22, P976, DOI 10.1038/nm.4165
Lee S, 2016, NAT MED, V22, P672, DOI 10.1038/nm.4097
Legnini I, 2017, MOL CELL, V66, P22, DOI 10.1016/j.molcel.2017.02.017
Leon S, 1977, CANCER RES, V37, P646
Li L, 2019, CLIN CANCER RES, V25, P1302, DOI 10.1158/1078-0432.CCR-18-1447
Li S, 2019, BRIEF BIOINFORM, V20, P1420, DOI 10.1093/bib/bby006
Li S, 2018, THORAC CANCER, V9, P924, DOI 10.1111/1759-7714.12761
Li Y, 2015, CELL RES, V25, P981, DOI 10.1038/cr.2015.82
Li Y, 2018, BIOCHEM BIOPH RES CO, V503, P2089, DOI 10.1016/j.bbrc.2018.07.164
Liang D, 2017, MOL CELL, V68, P940, DOI 10.1016/j.molcel.2017.10.034
Liang D, 2014, GENE DEV, V28, P2233, DOI 10.1101/gad.251926.114
Liu W, 2018, BIOCHEM BIOPH RES CO, V500, P846, DOI 10.1016/j.bbrc.2018.04.172
Liu Y, 2016, NUCLEIC ACIDS RES, V44, P0, DOI 10.1093/nar/gkv940
Lo RG, 2019, CLIN CANCER RES, V25, P989, DOI 10.1158/1078-0432.CCR-18-1390
Luo Y, 2017, BIOMED PHARMACOTHER, V96, P892, DOI 10.1016/j.biopha.2017.12.015
Ma P, 2003, CANCER RES, V63, P6272
Ma X, 2018, BIOCHEM BIOPH RES CO, V498, P1009, DOI 10.1016/j.bbrc.2018.03.105
Ma Y, 2019, CANCER BIOL THER, V20, P123, DOI 10.1080/15384047.2018.1523848
Maass P, 2017, J MOL MED, V95, P1179, DOI 10.1007/s00109-017-1582-9
Mavrou A, 2015, ONCOGENE, V34, P4311, DOI 10.1038/onc.2014.360
Memczak S, 2015, PLOS ONE, V10, P0, DOI 10.1371/journal.pone.0141214
Memczak S, 2013, NATURE, V495, P333, DOI 10.1038/nature11928
Meng X, 2017, CANCER LETT, V405, P29, DOI 10.1016/j.canlet.2017.06.033
Meyer S, 2017, CELL DEATH DIS, V8, P0, DOI 10.1038/cddis.2017.264
Nakagawa T, 2013, CANCER RES, V73, P2428, DOI 10.1158/0008-5472.CAN-12-3479
Nazarov P, 2017, BMC GENOMICS, V18, P0, DOI 10.1186/s12864-017-3819-y
Ng K, 2012, NAT MED, V18, P521, DOI 10.1038/nm.2713
Nielsen C, 2005, CELL IMMUNOL, V235, P109, DOI 10.1016/j.cellimm.2005.07.007
Nigita G, 2018, FRONT BIOENG BIOTECH, V6, P0, DOI 10.3389/fbioe.2018.00191
Nilsson R, 2016, ONCOTARGET, V7, P1066, DOI 10.18632/oncotarget.6279
Obermannova R, 2018, ANTICANCER RES, V38, P3719, DOI 10.21873/anticanres.12651
Okuma Y, 2017, LUNG CANCER, V104, P1, DOI 10.1016/j.lungcan.2016.11.023
Onozato R, 2009, J THORAC ONCOL, V4, P5, DOI 10.1097/JTO.0b013e3181913e0e
Onstenk W, 2015, EUR UROL, V68, P939, DOI 10.1016/j.eururo.2015.07.007
Oxnard G, 2016, J CLIN ONCOL, V34, P3375, DOI 10.1200/JCO.2016.66.7162
Paik P, 2015, CANCER DISCOV, V5, P842, DOI 10.1158/2159-8290.CD-14-1467
Pamudurti N, 2017, MOL CELL, V66, P9, DOI 10.1016/j.molcel.2017.02.021
Pan Q, 2008, NAT GENET, V40, P1413, DOI 10.1038/ng.259
Panda A, 2017, NUCLEIC ACIDS RES, V45, P4021, DOI 10.1093/nar/gkw1201
Pio R, 2009, J THORAC ONCOL, V4, P674, DOI 10.1097/JTO.0b013e3181a520dc
Poola I, 2001, J STEROID BIOCHEM, V78, P459, DOI 10.1016/S0960-0760(01)00118-2
Poulikakos P, 2011, NATURE, V480, P387, DOI 10.1038/nature10662
Qiu B, 2019, J CELL PHYSIOL, V234, P11256, DOI 10.1002/jcp.27783
Qiu M, 2018, CANCER RES, V78, P2839, DOI 10.1158/0008-5472.CAN-17-2808
Qu D, 2018, AM J CANCER RES, V8, P1387
Raez L, 2018, J THORAC ONCOL, V13, P0, DOI 10.1016/j.jtho.2017.11.127
Reclusa P, 2017, J THORAC DIS, V9, P0, DOI 10.21037/jtd.2017.10.67
Rolfo C, 2018, J THORAC ONCOL, V13, P1248, DOI 10.1016/j.jtho.2018.05.030
Romero J, 2018, BMC GENOMICS, V19, P0, DOI 10.1186/s12864-018-5082-2
Sahadevan K, 2007, J PATHOL, V213, P82, DOI 10.1002/path.2205
Salton M, 2016, TRENDS MOL MED, V22, P28, DOI 10.1016/j.molmed.2015.11.005
Salton M, 2015, NAT COMMUN, V6, P0, DOI 10.1038/ncomms8103
Salzman J, 2013, PLOS GENET, V9, P0, DOI 10.1371/journal.pgen.1003777
Salzman J, 2012, PLOS ONE, V7, P0, DOI 10.1371/journal.pone.0030733
Schneider T, 2016, SCI REP-UK, V6, P0, DOI 10.1038/srep31313
Seiler M, 2018, NAT MED, V24, P497, DOI 10.1038/nm.4493
Seitz A, 2017, EUR UROL, V72, P828, DOI 10.1016/j.eururo.2017.07.024
Shaw A, 2013, NEW ENGL J MED, V368, P2385, DOI 10.1056/NEJMoa1214886
Shaw A, 2011, LANCET ONCOL, V12, P1004, DOI 10.1016/S1470-2045(11)70232-7
Sheng J, 2018, EBIOMEDICINE, V38, P113, DOI 10.1016/j.ebiom.2018.11.007
Shi L, 2009, J CLIN ONCOL, V27, P3423, DOI 10.1200/JCO.2008.17.2254
Siegel R, 2017, CA-CANCER J CLIN, V67, P7, DOI 10.3322/caac.21387
Siegfried Z, 2018, CURR OPIN GENET DEV, V48, P16, DOI 10.1016/j.gde.2017.10.001
Siqueira R, 2015, PLOS ONE, V10, P0, DOI 10.1371/journal.pone.0134882
Siravegna G, 2017, NAT REV CLIN ONCOL, V14, P531, DOI 10.1038/nrclinonc.2017.14
Sorensen S, 2016, LUNG CANCER, V100, P77, DOI 10.1016/j.lungcan.2016.08.001
Sotillo E, 2015, CANCER DISCOV, V5, P1282, DOI 10.1158/2159-8290.CD-15-1020
Stamm S, 2005, GENE, V344, P1, DOI 10.1016/j.gene.2004.10.022
Suda K, 2017, PLOS ONE, V12, P0, DOI 10.1371/journal.pone.0172209
Syafrizayanti DC, 2018, CELL DEATH DIFFER, V0, P0
Szabo L, 2016, NAT REV GENET, V17, P679, DOI 10.1038/nrg.2016.114
Tan S, 2018, MOL CANCER, V17, P0, DOI 10.1186/s12943-018-0887-9
Tay Y, 2014, NATURE, V505, P344, DOI 10.1038/nature12986
Taylor J, 1999, NAT BIOTECHNOL, V17, P1097, DOI 10.1038/15079
Ten HE, 2018, JCI INSIGHT, V3, P0, DOI 10.1172/jci.insight.121438
Tian F, 2017, BIOCHEM BIOPH RES CO, V493, P1260, DOI 10.1016/j.bbrc.2017.09.136
Tzelepis K, 2018, NAT COMMUN, V9, P0, DOI 10.1038/s41467-018-07620-0
Tzelepis K, 2016, CELL REP, V17, P1193, DOI 10.1016/j.celrep.2016.09.079
Vaishnavi A, 2013, NAT MED, V19, P1469, DOI 10.1038/nm.3352
Van RW, 2015, J CLIN INVEST, V125, P1648, DOI 10.1172/JCI74440
Wan L, 2016, BIOMED RES INT, V2016, P0, DOI 10.1155/2016/1579490
Wang B, 2018, CANCERS, V10, P0, DOI 10.3390/cancers10110458
Wang E, 2008, NATURE, V456, P470, DOI 10.1038/nature07509
Wang F, 2016, AM J CANCER RES, V6, P1167
Wang J, 2018, EUR REV MED PHARMACO, V22, P3053, DOI 10.26355/eurrev_201805_15063
Wang J, 2019, RESP RES, V20, P0, DOI 10.1186/s12931-018-0962-1
Wang L, 2018, JOULE, V2, P1, DOI 10.1016/j.mtnano.2018.04.007
Wang X, 2018, BIOCHEM BIOPH RES CO, V496, P1069, DOI 10.1016/j.bbrc.2018.01.126
Wang Y, 2016, CANCER RES, V76, P2778, DOI 10.1158/0008-5472.CAN-16-0186
Wang Y, 2008, CANCER RES, V68, P5628, DOI 10.1158/0008-5472.CAN-07-3170
Xu N, 2018, CELL PHYSIOL BIOCHEM, V48, P2046, DOI 10.1159/000492543
Yan B, 2018, EUR REV MED PHARMACO, V22, P8712, DOI 10.26355/eurrev_201812_16636
Yao J, 2017, PATHOL RES PRACT, V213, P453, DOI 10.1016/j.prp.2017.02.011
Yuan T, 2016, SCI REP-UK, V6, P0, DOI 10.1038/srep19413
Zaphiropoulos P, 1997, MOL CELL BIOL, V17, P2985, DOI 10.1128/MCB.17.6.2985
Zhang J, 2015, THORAC CANCER, V6, P534, DOI 10.1111/1759-7714.12247
Zhang S, 2018, SCI REP-UK, V8, P0, DOI 10.1038/s41598-018-21300-5
Zhang X, 2014, CELL, V159, P134, DOI 10.1016/j.cell.2014.09.001
Zhang Y, 2018, MOL MED REP, V17, P7692, DOI 10.3892/mmr.2018.8830
Zhao C, 2014, TRANSL ONCOL, V7, P363, DOI 10.1016/j.tranon.2014.04.013
Zhao F, 2018, BIOSCIENCE REP, V38, P0, DOI 10.1042/BSR20180570
Zhao J, 2017, CELL PHYSIOL BIOCHEM, V44, P2138, DOI 10.1159/000485953
Zhou Y, 2019, BIOCHEM BIOPH RES CO, V508, P527, DOI 10.1016/j.bbrc.2018.11.157
Zhu X, 2017, FEBS J, V284, P2170, DOI 10.1111/febs.14132
Zhu X, 2017, ONCOTARGET, V8, P97671, DOI 10.18632/oncotarget.18311
Zong L, 2018, BIOMED PHARMACOTHER, V102, P639, DOI 10.1016/j.biopha.2018.03.084
NR 168
TC 49
Z9 49
U1 2
U2 19
PU FRONTIERS MEDIA SA
PI LAUSANNE
PA AVENUE DU TRIBUNAL FEDERAL 34, LAUSANNE, CH-1015, SWITZERLAND
SN
EI
J9 FRONT GENET
PD MAY 7
PY 2019
VL 10
IS
BP
EP
DI 10.3389/fgene.2019.00390
PG 15
WC Genetics & Heredity
SC Genetics & Heredity
GA HX5SM
UT WOS:000467463200001
PM 31134126
ER
PT J
AU He, Rong-Zhang
Luo, Di-Xian
Mo, Yin-Yuan
AF He, Rong-zhang
Luo, Di-xian
Mo, Yin-yuan
TI Emerging roles of lncRNAs in the post-transcriptional regulation in cancer
SO GENES & DISEASES
LA English
DT Review
DE Alternative splicing; LncRNA; Posttranscriptional regulation; Protein stability; RNA binding proteins; RNA stability
ID long noncoding rna; receptor splice variant; prostate-specific gene; kappa-b; cell-growth; expression; transcription; protein; genome; phosphorylation
AB Accumulating evidence indicates that long non-coding RNAs (lncRNAs) can play a pivotal role in regulation of diverse cellular processes. In particular, lncRNAs can serve as master gene regulators at transcriptional and posttranscriptional levels, leading to tumorigenesis. In this review, we discuss latest developments in lncRNA-meditated gene expression at the post-transcriptional level, including gene splicing, mRNA stability, protein stability and nuclear trafficking. Copyright (C) 2019, Chongqing Medical University. Production and hosting by Elsevier B.V.
C1 [He, Rong-Zhang] Cent S Univ, Xiangya Hosp, Dept Clin Pharmacol, Changsha 410078, Hunan, Peoples R China.
[He, Rong-Zhang; Luo, Di-Xian] Chenzhou Univ South China, Collaborat Res Ctr Postdoctoral Mobile Stn, Natl & Local Joint Engn Lab High Mol Diag Technol, Translat Med Inst,Cent South Univ,Peoples Hosp 1, Chenzhou 432000, Peoples R China.
[He, Rong-Zhang; Mo, Yin-Yuan] Univ Mississippi, Med Ctr, Dept Pharmacol Toxicol, Jackson, MS 39216 USA.
[He, Rong-Zhang; Mo, Yin-Yuan] Univ Mississippi, Med Ctr, Canc Inst, Jackson, MS 39216 USA.
RP Mo, YY (通讯作者)，Univ Mississippi, Med Ctr, Dept Pharmacol Toxicol, Jackson, MS 39216 USA.; Mo, YY (通讯作者)，Univ Mississippi, Med Ctr, Canc Inst, Jackson, MS 39216 USA.
EM ymo@umc.edu
FU NIH [R01 CA154989]
CR Adriaens C, 2016, NAT MED, V22, P861, DOI 10.1038/nm.4135
Aggarwal B, 2004, CANCER CELL, V6, P203, DOI 10.1016/j.ccr.2004.09.003
Bernard D, 2010, EMBO J, V29, P3082, DOI 10.1038/emboj.2010.199
Bian Z, 2018, CLIN CANCER RES, V24, P4808, DOI 10.1158/1078-0432.CCR-17-2967
Birney E, 2007, NATURE, V447, P799, DOI 10.1038/nature05874
Blythe A, 2016, BBA-GENE REGUL MECH, V1859, P46, DOI 10.1016/j.bbagrm.2015.08.009
Cao L, 2017, ELIFE, V6, P0, DOI 10.7554/eLife.30433
Chen H, 2018, BIOCHEM BIOPH RES CO, V499, P702, DOI 10.1016/j.bbrc.2018.03.215
Chiu H, 2018, CELL REPORTS, V23, P297, DOI 10.1016/j.celrep.2018.03.064
Clemson C, 2009, MOL CELL, V33, P717, DOI 10.1016/j.molcel.2009.01.026
Colbert L, 2014, CANCER RES, V74, P2677, DOI 10.1158/0008-5472.CAN-13-1996
Costa F, 2005, GENE, V357, P83, DOI 10.1016/j.gene.2005.06.019
Diaz-lagares A, 2016, P NATL ACAD SCI USA, V113, P0, DOI 10.1073/pnas.1608585113
Esteller M, 2011, NAT REV GENET, V12, P861, DOI 10.1038/nrg3074
Fatica A, 2014, NAT REV GENET, V15, P7, DOI 10.1038/nrg3606
Geuens T, 2016, HUM GENET, V135, P851, DOI 10.1007/s00439-016-1683-5
Gibb E, 2011, MOL CANCER, V10, P0, DOI 10.1186/1476-4598-10-38
Gonzalez I, 2015, NAT STRUCT MOL BIOL, V22, P370, DOI 10.1038/nsmb.3005
Gordon M, 2019, MOL CARCINOGEN, V58, P196, DOI 10.1002/mc.22919
Grelet S, 2017, NAT CELL BIOL, V19, P1105, DOI 10.1038/ncb3595
Guo Z, 2009, CANCER RES, V69, P2305, DOI 10.1158/0008-5472.CAN-08-3795
Gupta R, 2010, NATURE, V464, P1071, DOI 10.1038/nature08975
Gupta S, 2010, BBA-GENE REGUL MECH, V1799, P775, DOI 10.1016/j.bbagrm.2010.05.004
Guttman M, 2011, NATURE, V477, P295, DOI 10.1038/nature10398
Hacisuleyman E, 2014, NAT STRUCT MOL BIOL, V21, P198, DOI 10.1038/nsmb.2764
Han S, 2010, BIOCHEM J, V430, P379, DOI 10.1042/BJ20100396
Hayes J, 2014, TRENDS MOL MED, V20, P460, DOI 10.1016/j.molmed.2014.06.005
Hetz C, 2010, ADV EXP MED BIOL, V687, P1, DOI 10.1007/978-1-4419-6706-0
Hu W, 2018, NAT CELL BIOL, V20, P492, DOI 10.1038/s41556-018-0066-7
Huang G, 2017, INT J BIOCHEM CELL B, V90, P59, DOI 10.1016/j.biocel.2017.07.017
Huang J, 2014, CELL DEATH DIS, V5, P0, DOI 10.1038/cddis.2013.541
Huang J, 2016, NUCLEIC ACIDS RES, V44, P3059, DOI 10.1093/nar/gkv1353
Huarte M, 2010, HUM MOL GENET, V19, P0, DOI 10.1093/hmg/ddq353
Huarte M, 2010, CELL, V142, P409, DOI 10.1016/j.cell.2010.06.040
Hung T, 2011, NAT GENET, V43, P621, DOI 10.1038/ng.848
Jiang H, 2018, CANCER LETT, V425, P78, DOI 10.1016/j.canlet.2018.03.038
Kaneko S, 2010, GENE DEV, V24, P2615, DOI 10.1101/gad.1983810
Kapranov P, 2007, NAT REV GENET, V8, P413, DOI 10.1038/nrg2083
Khalil A, 2009, P NATL ACAD SCI USA, V106, P11667, DOI 10.1073/pnas.0904715106
Kim J, 2018, NAT GENET, V50, P1705, DOI 10.1038/s41588-018-0252-3
Kornienko A, 2013, BMC BIOL, V11, P0, DOI 10.1186/1741-7007-11-59
Kotake Y, 2011, ONCOGENE, V30, P1956, DOI 10.1038/onc.2010.568
Lan Y, 2018, NUCLEIC ACIDS RES, V46, P5809, DOI 10.1093/nar/gky214
Laumont C, 2018, SCI TRANSL MED, V10, P0, DOI 10.1126/scitranslmed.aau5516
Lee J, 2012, SCIENCE, V338, P1435, DOI 10.1126/science.1231776
Li Z, 2017, CELL DEATH DIFFER, V24, P59, DOI 10.1038/cdd.2016.95
Liu B, 2015, CANCER CELL, V27, P370, DOI 10.1016/j.ccell.2015.02.004
Liu N, 2015, NATURE, V518, P560, DOI 10.1038/nature14234
Liu Q, 2013, NUCLEIC ACIDS RES, V41, P4976, DOI 10.1093/nar/gkt182
Long Y, 2017, SCI ADV, V3, P0, DOI 10.1126/sciadv.aao2110
Lu Y, 2017, J IMMUNOL, V199, P3571, DOI 10.4049/jimmunol.1700091
Maamar H, 2013, GENE DEV, V27, P1260, DOI 10.1101/gad.217018.113
Mercer T, 2013, NAT STRUCT MOL BIOL, V20, P300, DOI 10.1038/nsmb.2480
Mercer T, 2009, NAT REV GENET, V10, P155, DOI 10.1038/nrg2521
Minn A, 1996, J BIOL CHEM, V271, P6306, DOI 10.1074/jbc.271.11.6306
Mondal T, 2018, CANCER CELL, V33, P417, DOI 10.1016/j.ccell.2018.01.020
Pei H, 2018, CANCER RES, V78, P4563, DOI 10.1158/0008-5472.CAN-18-0988
Petrovics G, 2004, ONCOGENE, V23, P605, DOI 10.1038/sj.onc.1207069
Piva F, 2012, HUM MUTAT, V33, P81, DOI 10.1002/humu.21609
Prensner J, 2011, NAT BIOTECHNOL, V29, P742, DOI 10.1038/nbt.1914
Rinn J, 2012, ANNU REV BIOCHEM, V81, P145, DOI 10.1146/annurev-biochem-051410-092902
Rodriguez-mateo C, 2017, CELL DEATH DIFFER, V24, P785, DOI 10.1038/cdd.2017.9
Salmena L, 2011, CELL, V146, P353, DOI 10.1016/j.cell.2011.07.014
Schmitt A, 2016, NAT GENET, V48, P1370, DOI 10.1038/ng.3673
Shepard P, 2009, GENOME BIOL, V10, P0, DOI 10.1186/gb-2009-10-10-242
Srikantan V, 2000, P NATL ACAD SCI USA, V97, P12216, DOI 10.1073/pnas.97.22.12216
Su K, 2018, AM J CANCER RES, V8, P1176
Takayama K, 2013, EMBO J, V32, P1665, DOI 10.1038/emboj.2013.99
Tamada M, 2012, CLIN CANCER RES, V18, P5554, DOI 10.1158/1078-0432.CCR-12-0859
Tian Y, 2018, CELL CYCLE, V17, P1188, DOI 10.1080/15384101.2018.1467675
Tripathi V, 2010, MOL CELL, V39, P925, DOI 10.1016/j.molcel.2010.08.011
Tsai M, 2010, SCIENCE, V329, P689, DOI 10.1126/science.1192002
Ulitsky I, 2013, CELL, V154, P26, DOI 10.1016/j.cell.2013.06.020
Van OW, 2000, J CELL BIOL, V149, P307, DOI 10.1083/jcb.149.2.307
Wang C, 2019, ONCOGENE, V38, P1611, DOI 10.1038/s41388-018-0548-x
Wang K, 2011, MOL CELL, V43, P904, DOI 10.1016/j.molcel.2011.08.018
Wang Y, 2013, CELL DEATH DIS, V4, P0, DOI 10.1038/cddis.2013.292
Wang Y, 2018, NAT CELL BIOL, V20, P1145, DOI 10.1038/s41556-018-0204-2
Wang Z, 2018, CANCER CELL, V33, P706, DOI 10.1016/j.ccell.2018.03.006
Wilusz J, 2016, BBA-GENE REGUL MECH, V1859, P128, DOI 10.1016/j.bbagrm.2015.06.003
Xiao L, 2018, GASTROENTEROLOGY, V154, P599, DOI 10.1053/j.gastro.2017.10.009
Xiong H, 2017, ONCOGENE, V36, P3528, DOI 10.1038/onc.2016.521
Xiong Y, 2018, EBIOMEDICINE, V36, P183, DOI 10.1016/j.ebiom.2018.09.021
Yamazaki T, 2018, MOL CELL, V70, P1038, DOI 10.1016/j.molcel.2018.05.019
Yap K, 2018, MOL CELL, V72, P525, DOI 10.1016/j.molcel.2018.08.041
Yap K, 2010, MOL CELL, V38, P662, DOI 10.1016/j.molcel.2010.03.021
Yu J, 2018, J EXP CLIN CANC RES, V37, P0, DOI 10.1186/s13046-018-0896-y
Yuan J, 2017, NAT CELL BIOL, V19, P820, DOI 10.1038/ncb3538
Zhang A, 2013, CELL RES, V23, P340, DOI 10.1038/cr.2012.164
Zhang Z, 2013, CELL DEATH DIFFER, V20, P1558, DOI 10.1038/cdd.2013.110
Zhang Z, 2016, ONCOTARGET, V7, P15481, DOI 10.18632/oncotarget.7139
Zhao Y, 2018, MOL CANCER, V17, P0, DOI 10.1186/s12943-018-0820-2
Zheng T, 2018, AM J CANCER RES, V8, P1801
NR 93
TC 103
Z9 105
U1 5
U2 16
PU ELSEVIER
PI AMSTERDAM
PA RADARWEG 29, 1043 NX AMSTERDAM, NETHERLANDS
SN 2352-4820
EI
J9 GENES DIS
PD MAR 15
PY 2019
VL 6
IS 1
BP 6
EP 15
DI 10.1016/j.gendis.2019.01.003
PG 10
WC Biochemistry & Molecular Biology; Genetics & Heredity
SC Biochemistry & Molecular Biology; Genetics & Heredity
GA HO1YG
UT WOS:000460707700003
PM 30906827
ER
PT J
AU Li, Jie-Xi
He, Jun-Jun
Elsheikha, HM
Chen, Dan
Zhai, Bin-Tao
Zhu, Xing-Quan
Yan, Hai-Kuo
AF Li, Jie-xi
He, Jun-jun
Elsheikha, Hany
Chen, Dan
Zhai, Bin-tao
Zhu, Xing-quan
Yan, Hai-kuo
TI Toxoplasma gondii ROP17 inhibits the innate immune response of HEK293T cells to promote its survival
SO PARASITOLOGY RESEARCH
LA English
DT Article
DE ROP17; Toxoplasma gondii; Differential gene expression; Transcriptome; Innate immunity
ID rhoptry protein; virulence; diagnosis; kinase; role
AB Toxoplasma gondii secretes a group of rhoptry-secreted kinases (ROPs), which play significant roles in promoting intracellular infection. T. gondii rhoptry organelle protein 17 (ROP17) is one of these important effector proteins. However, its role in modulating host cell response during infection remains poorly understood. Here, we reveal that ROP17 (genotype I) induces significant changes in the expression genes and transcription factors of host cells. HEK293T cells were transfected with PCMV-N-HA-ROP17 plasmid or empty control PCMV-N-HA plasmid. Transcriptomic analysis revealed 3138 differentially expressed genes (DEGs) in PCMV-N-HA-ROP17-transfected HEK293T cells, including 1456 upregulated, 1682 downregulated DEGs. Also, 715 of the DEGs were transcription factors (TFs), including 423 downregulated TFs and 292 upregulated TFs. Most differentially expressed TFs, whether belong to signal transduction, cancer-related pathways or immune-related pathways, were downregulated in ROP17-expressing cells. ROP17 also decreased alternative splicing events in host cells, presumably via alteration of the expression of genes involved in the alternative splicing pathway. Taken together, our findings suggest a novel strategy whereby T. gondii ROP17 manipulates various cellular processes, including immune response through reprogramming host gene expression to promote its own colonization and survival in the infected host cells.
C1 [Li, Jie-Xi; Yan, Hai-Kuo] South China Agr Univ, Coll Vet Med, Guangzhou 510642, Guangdong, Peoples R China.
[Li, Jie-Xi; He, Jun-Jun; Chen, Dan; Zhai, Bin-Tao; Zhu, Xing-Quan] Chinese Acad Agr Sci, State Key Lab Vet Etiol Biol, Key Lab Vet Parasitol Gansu Prov, Lanzhou Vet Res Inst, Lanzhou 730046, Gansu, Peoples R China.
[Elsheikha, Hany M.] Univ Nottingham, Fac Med & Hlth Sci, Sch Vet Med & Sci, Sutton Bonington Campus, Loughborough LE12 5RD, Leics, England.
[Zhai, Bin-Tao] Inner Mongolia Agr Univ, Hohhot 010018, Peoples R China.
[Zhu, Xing-Quan] Yangzhou Univ, Coll Vet Med, Jiangsu Coinnovat Ctr Prevent & Control Important, Yangzhou 225009, Jiangsu, Peoples R China.
RP Yan, HK (通讯作者)，South China Agr Univ, Coll Vet Med, Guangzhou 510642, Guangdong, Peoples R China.; Zhu, XQ (通讯作者)，Chinese Acad Agr Sci, State Key Lab Vet Etiol Biol, Key Lab Vet Parasitol Gansu Prov, Lanzhou Vet Res Inst, Lanzhou 730046, Gansu, Peoples R China.; Zhu, XQ (通讯作者)，Yangzhou Univ, Coll Vet Med, Jiangsu Coinnovat Ctr Prevent & Control Important, Yangzhou 225009, Jiangsu, Peoples R China.
EM xingquanzhu1@hotmail.com; yanhaikuo@scau.edu.cn
FU National Key Research and Development Program of China [2017YFD0500403]; International Science and Technology Cooperation Project of Gansu Provincial Key Research and Development Program [17JR7WA031]; National Natural Science Foundation of China [31230073]; Elite Program of Chinese Academy of Agricultural Sciences
CR Barragan A, 2002, J EXP MED, V195, P1625, DOI 10.1084/jem.20020258
Blencowe B, 2006, CELL, V126, P37, DOI 10.1016/j.cell.2006.06.023
Boothroyd J, 2008, NAT REV MICROBIOL, V6, P79, DOI 10.1038/nrmicro1800
Counihan N, 2013, TRENDS PARASITOL, V29, P228, DOI 10.1016/j.pt.2013.03.003
Du J, 2014, J BIOL CHEM, V289, P12578, DOI 10.1074/jbc.M113.544718
El HH, 2006, PROTEOMICS, V6, P5773, DOI 10.1002/pmic.200600187
Etheridge R, 2014, CELL HOST MICROBE, V15, P537, DOI 10.1016/j.chom.2014.04.002
Fentress S, 2012, CELL MICROBIOL, V14, P1921, DOI 10.1111/cmi.12022
Fox B, 2016, PLOS GENET, V12, P0, DOI 10.1371/journal.pgen.1006189
Hill DE, 2005, ANIMAL HEALTH RESEARCH REVIEWS, V6, P41, DOI 10.1079/AHR2005100
Hunter C, 2012, NAT REV MICROBIOL, V10, P766, DOI 10.1038/nrmicro2858
Jensen K, 2013, INFECT IMMUN, V81, P2156, DOI 10.1128/IAI.01185-12
Jones J, 2010, EXP PARASITOL, V124, P10, DOI 10.1016/j.exppara.2009.03.013
Kaye A, 2011, J PEDIATR HEALTH CAR, V25, P355, DOI 10.1016/j.pedhc.2010.04.008
Laliberte J, 2008, CELL MOL LIFE SCI, V65, P1900, DOI 10.1007/s00018-008-7556-x
Lim D, 2012, INT J PARASITOL, V42, P21, DOI 10.1016/j.ijpara.2011.11.007
Livak K, 2001, METHODS, V25, P402, DOI 10.1006/meth.2001.1262
Lorenzi H, 2016, NAT COMMUN, V7, P10147, DOI 10.1038/ncomms10147
Matlin A, 2005, NAT REV MOL CELL BIO, V6, P386, DOI 10.1038/nrm1645
Moncada P, 2012, EXPERT REV ANTI-INFE, V10, P815, DOI 10.1586/ERI.12.58
Ong Y, 2010, J BIOL CHEM, V285, P28731, DOI 10.1074/jbc.M110.112359
Reese M, 2009, TRAFFIC, V10, P1458, DOI 10.1111/j.1600-0854.2009.00958.x
Schneider A, 2013, PLOS ONE, V8, P0, DOI 10.1371/journal.pone.0060215
Suzuki Y, 1985, ZBL BAKT-INT J MED M, V259, P426, DOI 10.1016/S0176-6724(85)80044-4
Weiss L, 2009, INT J PARASITOL, V39, P895, DOI 10.1016/j.ijpara.2009.02.004
Yarovinsky F, 2014, NAT REV IMMUNOL, V14, P109, DOI 10.1038/nri3598
Zhang X, 2017, PARASITE VECTOR, V10, P0, DOI 10.1186/s13071-017-2529-2
NR 27
TC 14
Z9 14
U1 1
U2 7
PU SPRINGER
PI NEW YORK
PA 233 SPRING ST, NEW YORK, NY 10013 USA
SN 0932-0113
EI
J9 PARASITOL RES
PD MAR 15
PY 2019
VL 118
IS 3
BP 783
EP 792
DI 10.1007/s00436-019-06215-y
PG 10
WC Parasitology
SC Parasitology
GA HN8VJ
UT WOS:000460474600007
PM 30675671
ER
PT J
AU Sharma, Vishwas
Nandan, Amrita
Singh, Harpreet
Agarwal, Suyash
Tripathi, Richa
Sinha, DN
Mehrotra, Ravi
AF Sharma, Vishwas
Nandan, Amrita
Singh, Harpreet
Agarwal, Suyash
Tripathi, Richa
Sinha, Dhirendra
Mehrotra, Ravi
TI Events of alternative splicing in head and neck cancer via RNA sequencing - an update
SO BMC GENOMICS
LA English
DT Article
DE Alternative splicing; Exon skipping; Head and neck cancer; Mutually exclusive exon; Retained introns; RNA-Seq; Transcriptome
ID squamous-cell carcinoma; tumor-suppressor; gene-expression; growth; retention; mutation; landscape; genome; target; mll3
AB BackgroundAlternative splicing (AS) is a regulatory mechanism used to create many forms of mature messengers RNAs (mRNAs) from the same gene. Sequencing of RNA (RNA-Seq) is an advanced technology, which has been utilized by different studies to find AS mechanisms in head and neck cancer (HNC). Hitherto, there is no available review that could inform us of the major findings from these studies. Hence, we aim to perform a systematic literature search following PRISMA guidelines to study AS events in HNC identified through RNA-Seq studies.ResultsA total of five records were identified that utilized RNA-Seq data for identifying AS events in HNC. Five software was used in these records to identify AS events. Two genes influenced by AS i.e. MLL3 and RPS9 were found to be common in 4 out of 5 records. Likewise, 38 genes were identified to be similar in at least 3 records.ConclusionsAlternative splicing in HNC is a multifaceted regulatory mechanism of gene expression. It can be studied via RNA-Seq using different bioinformatics tools. Genes MLL3, as well as RPS9, were repeatedly found to be associated with HNC, however needs further functional validation.
C1 [Sharma, Vishwas; Mehrotra, Ravi] Natl Inst Canc Prevent & Res, Dept Hlth Res, Noida, Uttar Pradesh, India.
[Nandan, Amrita] Soc Life Sci & Human Hlth, Allahabad, Uttar Pradesh, India.
[Singh, Harpreet; Agarwal, Suyash] ICMR, Computat Genom Ctr, New Delhi 110029, India.
[Singh, Harpreet; Agarwal, Suyash] Indian Council Med Res, Informat Syst & Res Management, New Delhi 110029, India.
[Tripathi, Richa] Natl Inst Canc Prevent & Res, Div Mol Cytol, Noida, Uttar Pradesh, India.
[Sinha, Dhirendra Narain] Natl Inst Canc Prevent & Res, WHO FCTC Global Knowledge Hub Smokeless Tobacco, Noida, Uttar Pradesh, India.
RP Mehrotra, R (通讯作者)，Natl Inst Canc Prevent & Res, Dept Hlth Res, Noida, Uttar Pradesh, India.
EM directornicpr@gmail.com
FU Indian Council of Medical Research [No.BIC/11(25)/2015, 2019-3557]
CR Alamancos G, 2015, RNA, V21, P1521, DOI 10.1261/rna.051557.115
Figueiredo D, 2015, ONCOL REP, V33, P2017, DOI 10.3892/or.2015.3756
Au K, 2010, NUCLEIC ACIDS RES, V38, P4570, DOI 10.1093/nar/gkq211
Bai Y, 2015, BMC GENOMICS, V16, P0, DOI 10.1186/1471-2164-16-S2-S9
Balakrishnan A, 2007, CANCER RES, V67, P3545, DOI 10.1158/0008-5472.CAN-07-0065
Barrett T, 2013, GENE EXPRESSION OMNI, V0, P0
Bonnal S, 2012, NAT REV DRUG DISCOV, V11, P847, DOI 10.1038/nrd3823
Chen C, 2014, CANCER CELL, V25, P652, DOI 10.1016/j.ccr.2014.03.016
Chen L, 2011, HUM MOL GENET, V20, P4422, DOI 10.1093/hmg/ddr370
Cheng D, 2017, J CANCER, V8, P2720, DOI 10.7150/jca.19130
Cieply B, 2015, WIRES RNA, V6, P311, DOI 10.1002/wrna.1276
Conesa A, 2016, GENOME BIOL, V17, P0, DOI 10.1186/s13059-016-0881-8
Dvinge H, 2015, GENOME MED, V7, P0, DOI 10.1186/s13073-015-0168-9
Emig D, 2010, NUCLEIC ACIDS RES, V38, P0, DOI 10.1093/nar/gkq405
Feng H, 2013, CANCER LETT, V340, P179, DOI 10.1016/j.canlet.2012.11.010
Ghigna C, 2008, CURR GENOMICS, V9, P556, DOI 10.2174/138920208786847971
Guo T, 2017, CANCER RES, V77, P5248, DOI 10.1158/0008-5472.CAN-16-3106
House R, 2015, ONCOTARGET, V6, P43620, DOI 10.18632/oncotarget.6204
Hubert C, 2013, GENE DEV, V27, P1032, DOI 10.1101/gad.212548.112
Jung- H, 2015, NAT GENET, V47, P1242, DOI 10.1038/ng.3414
Kaida D, 2007, NAT CHEM BIOL, V3, P576, DOI 10.1038/nchembio.2007.18
Kandoth C, 2013, NATURE, V502, P333, DOI 10.1038/nature12634
Katz Y, 2010, NAT METHODS, V7, P1009, DOI 10.1038/nmeth.1528
Koren E, 2007, PLOS COMPUT BIOL, V3, P895, DOI 10.1371/journal.pcbi.0030095
Kunizaki M, 2007, CANCER RES, V67, P10759, DOI 10.1158/0008-5472.CAN-07-1132
Leinonen R, 2011, NUCLEIC ACIDS RES, V39, P0, DOI 10.1093/nar/gkq1019
Li B, 2014, J BUON, V19, P394
Lindstrom M, 2012, PLOS ONE, V7, P0, DOI 10.1371/journal.pone.0052476
Lindstrom M, 2010, PLOS ONE, V5, P0, DOI 10.1371/journal.pone.0009578
Matlin A, 2005, NAT REV MOL CELL BIO, V6, P386, DOI 10.1038/nrm1645
Modrek B, 2002, NAT GENET, V30, P13, DOI 10.1038/ng0102-13
Mountzios G, 2014, ANN ONCOL, V25, P1889, DOI 10.1093/annonc/mdu143
Ner-gaon H, 2006, DNA RES, V13, P111, DOI 10.1093/dnares/dsl003
Ng S, 2005, J NUCL MED, V46, P1136
Obrien K, 2008, J BIOL CHEM, V283, P33147, DOI 10.1074/jbc.M805556200
Odonohue M, 2010, J CELL BIOL, V190, P853, DOI 10.1083/jcb.201005117
Oltean S, 2014, ONCOGENE, V33, P5311, DOI 10.1038/onc.2013.533
Pillmann H, 2011, BMC BIOINFORMATICS, V12, P0, DOI 10.1186/1471-2105-12-270
Rabello D, 2013, INT J ONCOL, V43, P653, DOI 10.3892/ijo.2013.1981
Sammeth M, 2009, J COMPUT BIOL, V16, P1117, DOI 10.1089/cmb.2009.0108
Sebestyen E, 2016, GENOME RES, V26, P732, DOI 10.1101/gr.199935.115
Shah T, 2013, ORAL ONCOL, V49, P604, DOI 10.1016/j.oraloncology.2013.03.431
Shapiro I, 2011, PLOS GENET, V7, P0, DOI 10.1371/journal.pgen.1002218
Shen S, 2012, NUCLEIC ACIDS RES, V40, P0, DOI 10.1093/nar/gkr1291
Wang J, 2017, METHODS MOL BIOL, V1513, P163, DOI 10.1007/978-1-4939-6539-7_11
Wang K, 2010, NUCLEIC ACIDS RES, V38, P0, DOI 10.1093/nar/gkq622
Wang X, 2011, PATHOL ONCOL RES, V17, P429, DOI 10.1007/s12253-010-9316-0
Wang Z, 2009, NAT REV GENET, V10, P57, DOI 10.1038/nrg2484
Weirich S, 2015, CLIN EPIGENETICS, V7, P0, DOI 10.1186/s13148-015-0075-3
Wilks C, 2014, DATABASE-OXFORD, V0, P0, DOI DOI 10.1093/database/bau093
Yae T, 2012, NAT COMMUN, V3, P0, DOI 10.1038/ncomms1892
NR 51
TC 3
Z9 4
U1 0
U2 4
PU BMC
PI LONDON
PA CAMPUS, 4 CRINAN ST, LONDON N1 9XW, ENGLAND
SN 1471-2164
EI
J9 BMC GENOMICS
PD JUN 3
PY 2019
VL 20
IS
BP
EP
DI 10.1186/s12864-019-5794-y
PG 9
WC Biotechnology & Applied Microbiology; Genetics & Heredity
SC Biotechnology & Applied Microbiology; Genetics & Heredity
GA IB2OL
UT WOS:000470108500004
PM 31159745
ER
PT J
AU Fernandez-navarro, Pablo
Lopez-nieva, Pilar
Pineiro-yanez, Elena
Carreno-tarragona, Gonzalo
Martinez-lopez, Joaquin
Sanchez perez, Raul
Aroca, Angel
Al-shahrour, Fatima
Angeles cobos-fernandez, Maria
Fernandez-piqueras, Jose
AF Fernandez-navarro, Pablo
Lopez-nieva, Pilar
Pineiro-yanez, Elena
Carreno-tarragona, Gonzalo
Martinez-lopez, Joaquin
Sanchez perez, Raul
Aroca, Angel
Al-shahrour, Fatima
Angeles cobos-fernandez, Maria
Fernandez-piqueras, Jose
TI The use of PanDrugs to prioritize anticancer drug treatments in a case of T-ALL based on individual genomic data
SO BMC CANCER
LA English
DT Article
DE T-ALL; Next-generation sequencing technologies; PanDrugs; Precision oncology; Personalized precision medicine; Translational bioinformatics; Cancer genomics; In silico prescription; Targeted therapy; Druggable genome
ID acute lymphoblastic-leukemia; genetics; transcript; mutation
AB Background Acute T-cell lymphoblastic leukaemia (T-ALL) is an aggressive disorder derived from immature thymocytes. The variability observed in clinical responses on this type of tumours to treatments, the high toxicity of current protocols and the poor prognosis of patients with relapse or refractory make it urgent to find less toxic and more effective therapies in the context of a personalized medicine of precision. Methods Whole exome sequencing and RNAseq were performed on DNA and RNA respectively, extracted of a bone marrow sample from a patient diagnosed with tumour primary T-ALL and double negative thymocytes from thymus control samples. We used PanDrugs, a computational resource to propose pharmacological therapies based on our experimental results, including lists of variants and genes. We extend the possible therapeutic options for the patient by taking into account multiple genomic events potentially sensitive to a treatment, the context of the pathway and the pharmacological evidence already known by large-scale experiments. Results As a proof-of-principle we used next-generation-sequencing technologies (Whole Exome Sequencing and RNA-Sequencing) in a case of diagnosed Pro-T acute lymphoblastic leukaemia. We identified 689 disease-causing mutations involving 308 genes, as well as multiple fusion transcript variants, alternative splicing, and 6652 genes with at least one principal isoform significantly deregulated. Only 12 genes, with 27 pathogenic gene variants, were among the most frequently mutated ones in this type of lymphoproliferative disorder. Among them, 5 variants detected in CTCF, FBXW7, JAK1, NOTCH1 and WT1 genes have not yet been reported in T-ALL pathogenesis. Conclusions Personalized genomic medicine is a therapeutic approach involving the use of an individual's information data to tailor drug therapy. Implementing bioinformatics platform PanDrugs enables us to propose a prioritized list of anticancer drugs as the best theoretical therapeutic candidates to treat this patient has been the goal of this article. Of note, most of the proposed drugs are not being yet considered in the clinical practice of this type of cancer opening up the approach of new treatment possibilities.
C1 [Fernandez-Navarro, Pablo] Carlos III Inst Hlth, Natl Ctr Epidemiol, Canc & Environm Epidemiol Unit, Madrid 28029, Spain.
[Fernandez-Navarro, Pablo] Consortium Biomed Res Epidemiol & Publ Hlth CIBER, Madrid 28029, Spain.
[Lopez-Nieva, Pilar; Angeles Cobos-Fernandez, Maria; Fernandez-Piqueras, Jose] Madrid Autonomous Univ, CSIC, Severo Ochoa Mol Biol Ctr CBMSO, Dept Cellular Biol & Immunol, Madrid 28049, Spain.
[Lopez-Nieva, Pilar; Angeles Cobos-Fernandez, Maria; Fernandez-Piqueras, Jose] Jimenez Diaz Fdn, Inst Hlth Res, Madrid 28040, Spain.
[Lopez-Nieva, Pilar; Fernandez-Piqueras, Jose] Carlos III Inst Hlth, Consortium Biomed Res Rare Dis CIBERER, Madrid 28029, Spain.
[Pineiro-Yanez, Elena; Al-Shahrour, Fatima] Spanish Natl Canc Res Ctr CNIO, Struct Biol & Biocomp Programme, Bioinformat Unit, Madrid 28029, Spain.
[Carreno-Tarragona, Gonzalo; Martinez-Lopez, Joaquin] Hosp Univ 12 Octubre, Hematol Dept, Madrid 28041, Spain.
[Sanchez Perez, Raul; Aroca, Angel] Hosp Univ La Paz, Dept Congenital Cardiac Surg, Madrid 28046, Spain.
RP Fernandez-Piqueras, J (通讯作者)，Madrid Autonomous Univ, CSIC, Severo Ochoa Mol Biol Ctr CBMSO, Dept Cellular Biol & Immunol, Madrid 28049, Spain.; Fernandez-Piqueras, J (通讯作者)，Jimenez Diaz Fdn, Inst Hlth Res, Madrid 28040, Spain.
EM jfpiqueras@cbm.csic.es
FU Spanish Ministry of Science, Innovation and Universities [RTI2018-093330-B_100]; Spanish Ministry of Economy and Competitiveness [SAF2015-70561-R]; MINECO/FEDER, EU [BES-2013-065740]; Ramon Areces Foundation [CIVP19S7917]; Autonomous Community of Madrid, Spain [B2017/BMD-3778]; Spanish Association Against Cancer (AECC) [PROYE18054PIRI]; Institute of Health Carlos III, ISCIII [ACCI-CIBERER-17]; Santander Bank
CR Atak Z, 2013, PLOS GENET, V9, P0, DOI 10.1371/journal.pgen.1003997
Becker K, 2004, NAT GENET, V36, P431, DOI 10.1038/ng0504-431
Belver L, 2016, NAT REV CANCER, V16, P494, DOI 10.1038/nrc.2016.63
Benelli M, 2012, BIOINFORMATICS, V28, P3232, DOI 10.1093/bioinformatics/bts617
Cameselle-teijeiro J, 2008, HUM PATHOL, V39, P1540, DOI 10.1016/j.humpath.2008.01.014
Cibulskis K, 2013, NAT BIOTECHNOL, V31, P213, DOI 10.1038/nbt.2514
Coustan-smith E, 2009, LANCET ONCOL, V10, P147, DOI 10.1016/S1470-2045(08)70314-0
Davids M, 2014, FUTURE ONCOL, V10, P957, DOI 10.2217/fon.14.51
De LL, 2009, CRIT REV ONCOL HEMAT, V72, P125, DOI 10.1016/j.critrevonc.2009.01.002
Finn R, 2017, NUCLEIC ACIDS RES, V45, P0, DOI 10.1093/nar/gkw1107
Finn R, 2016, NUCLEIC ACIDS RES, V44, P0, DOI 10.1093/nar/gkv1344
Forbes S, 2017, NUCLEIC ACIDS RES, V45, P0, DOI 10.1093/nar/gkw1121
Girardi T, 2017, BLOOD, V129, P1113, DOI 10.1182/blood-2016-10-706465
Gomez-lopez G, 2019, BRIEF BIOINFORM, V20, P752, DOI 10.1093/bib/bbx144
Horak P, 2016, ESMO OPEN, V1, P0, DOI 10.1136/esmoopen-2016-000094
Huang D, 2009, NAT PROTOC, V4, P44, DOI 10.1038/nprot.2008.211
Intlekofer A, 2014, NAT REV CLIN ONCOL, V11, P585, DOI 10.1038/nrclinonc.2014.137
Kanehisa M, 2017, NUCLEIC ACIDS RES, V45, P0, DOI 10.1093/nar/gkw1092
Landrum M, 2018, NUCLEIC ACIDS RES, V46, P0, DOI 10.1093/nar/gkx1153
Le TC, 2019, NAT MED, V25, P711, DOI 10.1038/s41591-019-0442-2
Lierman E, 2007, HAEMATOL-HEMATOL J, V92, P27, DOI 10.3324/haematol.10692
Litzow M, 2015, BLOOD, V126, P833, DOI 10.1182/blood-2014-10-551895
Mclaren W, 2016, GENOME BIOL, V17, P0, DOI 10.1186/s13059-016-0974-4
Mercurio A, 2017, CURR MED CHEM, V24, P2736, DOI 10.2174/0929867324666170601074646
Nam S, 2007, MOL CANCER THER, V6, P1400, DOI 10.1158/1535-7163.MCT-06-0446
Peirs S, 2015, IMMUNOL REV, V263, P50, DOI 10.1111/imr.12237
Pineiro-yanez E, 2018, GENOME MED, V10, P0, DOI 10.1186/s13073-018-0546-1
Pui C, 2012, BLOOD, V120, P1165, DOI 10.1182/blood-2012-05-378943
Roberts A, 2011, BIOINFORMATICS, V27, P2325, DOI 10.1093/bioinformatics/btr355
Robinson D, 2015, CELL, V162, P454, DOI 10.1016/j.cell.2015.06.053
Rubio-camarillo M, 2013, BIOINFORMATICS, V29, P1687, DOI 10.1093/bioinformatics/btt203
Salama A, 2013, CURR ONCOL REP, V15, P473, DOI 10.1007/s11912-013-0336-2
Stormo GD, 2013, CURR PROTOC BIOINFORMATICS, V43, P0, DOI 10.1002/0471250953.bi1110s43
Van VP, 2011, J EXP MED, V208, P2571, DOI 10.1084/jem.20112239
Zhang J, 2012, NATURE, V481, P157, DOI 10.1038/nature10725
NR 36
TC 2
Z9 2
U1 0
U2 3
PU BMC
PI LONDON
PA CAMPUS, 4 CRINAN ST, LONDON N1 9XW, ENGLAND
SN
EI
J9 BMC CANCER
PD OCT 26
PY 2019
VL 19
IS 1
BP
EP
DI 10.1186/s12885-019-6209-9
PG 10
WC Oncology
SC Oncology
GA JH6IX
UT WOS:000492872900002
PM 31655559
ER
PT J
AU Zhao, Hongchao
He, Yuanhang
Li, Haohao
Zhu, Ali
Ye, Yanwei
Liu, Guanghui
Zhao, Chunlin
Zhang, Xiefu
AF Zhao, Hongchao
He, Yuanhang
Li, Haohao
Zhu, Ali
Ye, Yanwei
Liu, Guanghui
Zhao, Chunlin
Zhang, Xiefu
TI The opposite role of alternatively spliced isoforms of LINC00477 in gastric cancer
SO CANCER MANAGEMENT AND RESEARCH
LA English
DT Article
DE LINC00477; gastric cancer; lncRNA; ACO1
ID long noncoding rna; expression; metastasis; database; gene
AB Background: Aberrant transcript alternative splicing is an important regulatory process closely connected with oncogenesis. Purpose: The objective of this study was to determine the phenotype and function of a novel long noncoding RNA (lncRNA) LINC00477 in gastric cancer. Patients and methods: The gastric cancer samples of 140 from Oncomine database and 17 from our own hospital, as well as three gastric cancer cell lines MKN-45, AGS and KATO III were used in this study. The expression of the spliced isoforms of LINC00477 were tested. The tumor effects of LINC00477 on gastric cancer were investigated in vitro and in vivo. The mechanism of LINC00477 interacted with aconitase 1 (ACO1) was further examined by RIP and pull down assay. Results: The overall expression of LINC00477 was reduced in gastric cancers compared to normal gastric tissues. The isoform 1 of LINC00477 was down-regulated while the isoform 2 was up-regulated in gastric cancer cells. The opposite role of isoforms 1 and 2 in the proliferation and migration of cancer cells in vitro and in vivo was observed. Furthermore, isoform 1 of LINC00477 was determined to interact with ACO1 and suppress the conversion ability from citrate to isocitrate by ACO1. Conclusion: we presented the important roles of the spliced isoforms of long noncoding RNA, LINC00477 in gastric carcinogenesis.
C1 [Zhao, Hongchao; He, Yuanhang; Li, Haohao; Zhu, Ali; Ye, Yanwei; Liu, Guanghui; Zhao, Chunlin; Zhang, Xiefu] Zhengzhou Univ, Affiliated Hosp 1, Dept Gastroenterol, 43 Jianshe Rd, Zhengzhou 450052, Henan, Peoples R China.
RP Zhao, HC (通讯作者)，Zhengzhou Univ, Affiliated Hosp 1, Dept Gastroenterol, 43 Jianshe Rd, Zhengzhou 450052, Henan, Peoples R China.
EM fcczhaohc@zzu.edu.cn
FU National Natural Science Foundation of China (NSFC) [31602600]
CR Armero V, 2017, PLOS ONE, V12, P0, DOI 10.1371/journal.pone.0176880
Choi S, 2011, CLIN EXP MED, V11, P219, DOI 10.1007/s10238-010-0130-5
Ciarlo E, 2013, DIS MODEL MECH, V6, P424, DOI 10.1242/dmm.009761
Conesa A, 2016, GENOME BIOL, V17, P0, DOI 10.1186/s13059-016-0881-8
Cook K, 2011, NUCLEIC ACIDS RES, V39, P0, DOI 10.1093/nar/gkq1069
Cui J, 2011, PLOS ONE, V6, P0, DOI 10.1371/journal.pone.0017819
Derrico M, 2009, EUR J CANCER, V45, P461, DOI 10.1016/j.ejca.2008.10.032
Deveson I, 2018, CELL SYST, V6, P245, DOI 10.1016/j.cels.2017.12.005
Distefano J, 2018, METHODS MOL BIOL, V1706, P91, DOI 10.1007/978-1-4939-7471-9_6
Hardwick S, 2016, NAT METHODS, V13, P792, DOI 10.1038/nmeth.3958
Inoue A, 2017, GENE DEV, V31, P1927, DOI 10.1101/gad.304113.117
Johnsson P, 2013, NAT STRUCT MOL BIOL, V20, P440, DOI 10.1038/nsmb.2516
Kwok Z, 2017, BIOCHEM SOC T, V45, P805, DOI 10.1042/BST20160376
Lefevre P, 2008, MOL CELL, V32, P129, DOI 10.1016/j.molcel.2008.07.023
Luo G, 2017, ONCOTARGET, V8, P50273, DOI 10.18632/oncotarget.17305
Malek E, 2014, ONCOTARGET, V5, P8027, DOI 10.18632/oncotarget.2469
Martin-lorenzo A, 2018, CANCER RES, V78, P2669, DOI 10.1158/0008-5472.CAN-17-3262
Naito S, 1986, CANCER RES, V46, P4109
Siegel R, 2013, CA-CANCER J CLIN, V63, P11, DOI 10.3322/caac.21166
Stavropoulos N, 2005, MOL CELL BIOL, V25, P2757, DOI 10.1128/MCB.25.7.2757-2769.2005
Tripathi V, 2010, MOL CELL, V39, P925, DOI 10.1016/j.molcel.2010.08.011
Volders P, 2013, NUCLEIC ACIDS RES, V41, P0, DOI 10.1093/nar/gks915
Wang L, 2015, CELL RES, V25, P335, DOI 10.1038/cr.2015.21
Wang Q, 2012, MED ONCOL, V29, P77, DOI 10.1007/s12032-010-9766-y
Zhao H, 2017, CNS NEUROSCI THER, V23, P233, DOI 10.1111/cns.12667
Zhou X, 2015, SCI REP-UK, V5, P0, DOI 10.1038/srep11251
NR 26
TC 10
Z9 9
U1 0
U2 2
PU DOVE MEDICAL PRESS LTD
PI ALBANY
PA PO BOX 300-008, ALBANY, AUCKLAND 0752, NEW ZEALAND
SN 1179-1322
EI
J9 CANCER MANAG RES
PD JUN 15
PY 2019
VL 11
IS
BP 4569
EP 4576
DI 10.2147/CMAR.S202430
PG 8
WC Oncology
SC Oncology
GA HZ3BK
UT WOS:000468722300005
PM 31191018
ER
PT J
AU Duan, Lingling
Chen, Zhenhua
Lu, Jun
Liang, Yanping
Wang, Ming
Roggero, CM
Zhang, Qing-Jun
Gao, Jason
Fang, Yong
Cao, Jiazheng
Lu, Jian
Zhao, Hongwei
Dang, Andrew
Pong, Rey-Chen
Hernandez, Elizabeth
Chang, Chun-Mien
Hoang, DT
Ahn, Jung-Mo
Xiao, Guanghua
Wang, Rui-tao
Yu, Kai-jiang
Kapur, Payal
Rizo, Josep
Hsieh, Jer-Tsong
Luo, Junhang
Liu, Zhi-Ping
AF Duan, Lingling
Chen, Zhenhua
Lu, Jun
Liang, Yanping
Wang, Ming
Roggero, Carlos
Zhang, Qing-jun
Gao, Jason
Fang, Yong
Cao, Jiazheng
Lu, Jian
Zhao, Hongwei
Dang, Andrew
Pong, Rey-chen
Hernandez, Elizabeth
Chang, Chun-mien
Hoang, David
Ahn, Jung-mo
Xiao, Guanghua
Wang, Rui-tao
Yu, Kai-jiang
Kapur, Payal
Rizo, Josep
Hsieh, Jer-tsong
Luo, Junhang
Liu, Zhi-ping
TI Histone lysine demethylase KDM4B regulates the alternative splicing of the androgen receptor in response to androgen deprivation
SO NUCLEIC ACIDS RESEARCH
LA English
DT Article
ID protein-kinase; rna-binding; cancer; variant; transcriptome; localization; resistance; inhibitor; genomics; growth
AB Alternative splicing is emerging as an oncogenic mechanism. In prostate cancer, generation of constitutively active forms of androgen receptor (AR) variants including AR-V7 plays an important role in progression of castration-resistant prostate cancer (CRPC). AR-V7 is generated by alternative splicing that results in inclusion of cryptic exon CE3 and translation of truncated AR protein that lacks the ligand binding domain. Whether AR-V7 can be a driver for CRPC remains controversial as the oncogenic mechanism of AR-V7 activation remains elusive. Here, we found that KDM4B promotes AR-V7 and identified a novel regulatory mechanism. KDM4B is phosphorylated by protein kinase A under conditions that promote castration-resistance, eliciting its binding to the splicing factor SF3B3. KDM4B binds RNA specifically near the 5'-CE3, upregulates the chromatin accessibility, and couples the spliceosome to the chromatin. Our data suggest that KDM4B can function as a signal responsive trans-acting splicing factor and scaffold that recruits and stabilizes the spliceosome near the alternative exon, thus promoting its inclusion. Genome-wide profiling of KDM4B-regulated genes also identified additional alternative splicing events implicated in tumorigenesis. Our study defines KDM4B-regulated alternative splicing as a pivotal mechanism for generating AR-V7 and a contributing factor for CRPC, providing insight for mechanistic targeting of CRPC.
C1 [Duan, Lingling; Zhang, Qing-Jun; Gao, Jason; Liu, Zhi-Ping] UT Southwestern Med Ctr, Dept Internal Med Cardiol Div, Dallas, TX 75390 USA.
[Chen, Zhenhua; Lu, Jun; Liang, Yanping; Fang, Yong; Luo, Junhang] Sun Yat Sen Univ, Affiliated Hosp 1, Dept Urol, Guangzhou 510080, Guangdong, Peoples R China.
[Wang, Ming] Southern Med Univ, Zhujiang Hosp, Nephrol Ctr Integrated Tradit Chinese & Western M, Guangzhou 510280, Guangdong, Peoples R China.
[Roggero, Carlos M.; Rizo, Josep] UT Southwestern Med Ctr, Dept Biophys, Dallas, TX 75390 USA.
[Cao, Jiazheng; Lu, Jian] Sun Yat Sen Univ, Jiangmen Hosp, Dept Urol, Jiangmen 529030, Peoples R China.
[Zhao, Hongwei] Qingdao Univ, Med Coll, Affiliated Yantai Yuhuangding Hosp, Dept Urol, Yantai 264000, Peoples R China.
[Dang, Andrew; Pong, Rey-Chen; Hernandez, Elizabeth; Chang, Chun-Mien; Hsieh, Jer-Tsong] UT Southwestern Med Ctr, Dept Urol, Dallas, TX 75390 USA.
[Hoang, David T.; Ahn, Jung-Mo] Univ Texas Dallas, Dept Chem & Biochem, Dallas, TX 75080 USA.
[Xiao, Guanghua] UT Southwestern Med Ctr, Dept Clin Sci, Dallas, TX 75390 USA.
[Wang, Rui-tao] Harbin Med Univ, Canc Hosp, Dept Internal Med, Harbin 150081, Heilongjiang, Peoples R China.
[Yu, Kai-jiang] Harbin Med Univ, Affiliated Hosp 1, Dept Intens Care Unit, Harbin 150001, Heilongjiang, Peoples R China.
[Kapur, Payal] UT Southwestern Med Ctr, Dept Pathol, Dallas, TX 75390 USA.
[Liu, Zhi-Ping] UT Southwestern Med Ctr, Dept Mol Biol, Dallas, TX 75390 USA.
RP Liu, ZP (通讯作者)，UT Southwestern Med Ctr, Dept Internal Med Cardiol Div, Dallas, TX 75390 USA.; Luo, JH (通讯作者)，Sun Yat Sen Univ, Affiliated Hosp 1, Dept Urol, Guangzhou 510080, Guangdong, Peoples R China.; Liu, ZP (通讯作者)，UT Southwestern Med Ctr, Dept Mol Biol, Dallas, TX 75390 USA.
EM luojunh@mail.sysu.edu.cn; zhi-ping.liu@utsouthwestern.edu
FU National Natural Science Foundation of China [81725016, 81872094]; National Institute of Health (NIH) [RO1HL109471, RP120717-AC, RP120717-P1, PC150152, R01CA215063]; Cancer Prevention and Research Institute of Texas (CPRIT) [RO1HL109471, RP120717-AC, RP120717-P1, PC150152, RP120717C, PC150152P2, RP120717-P3, RP120717P4, RP150596]; Department of Defense (DOD) [RO1HL109471, RP120717-AC, RP120717-P1, PC150152, RP120717C, PC150152P2]; CPRIT [RP120717-AC, RP120717C, PC150152P2]; Welch Foundation [AT1595, I-1304]; NATIONAL CANCER INSTITUTE [R01CA215063] Funding Source: NIH RePORTER
CR Aksoy B, 2013, BIOINFORMATICS, V29, P2071, DOI 10.1093/bioinformatics/btt345
Alam MS, 2018, CURR PROTOC IMMUNOL, V123, P0, DOI 10.1002/cpim.58
Berry W, 2013, CANCER RES, V73, P2936, DOI 10.1158/0008-5472.CAN-12-4300
Brand L, 2013, CURR DRUG TARGETS, V14, P441
Bunch H, 2015, BMC MOL BIOL, V16, P0, DOI 10.1186/s12867-015-0040-x
Camp R, 2004, CLIN CANCER RES, V10, P7252, DOI 10.1158/1078-0432.CCR-04-0713
Cerami E, 2012, CANCER DISCOV, V2, P401, DOI 10.1158/2159-8290.CD-12-0095
Chin Y, 2015, EXPERT OPIN THER PAT, V25, P135, DOI 10.1517/13543776.2014.991310
Deeble P, 2007, CANCER RES, V67, P3663, DOI 10.1158/0008-5472.CAN-06-2616
Duan L, 2015, CHEM BIOL, V22, P1185, DOI 10.1016/j.chembiol.2015.08.007
Fan L, 2018, P NATL ACAD SCI USA, V115, P0, DOI 10.1073/pnas.1802415115
Fodor B, 2006, GENE DEV, V20, P1557, DOI 10.1101/gad.388206
Fu X, 2014, NAT REV GENET, V15, P689, DOI 10.1038/nrg3778
Henzler C, 2016, NAT COMMUN, V7, P0, DOI 10.1038/ncomms13668
Hirschi A, 2016, RNA, V22, P1250, DOI 10.1261/rna.057265.116
Ho Y, 2017, ENDOCRINOLOGY, V158, P1533, DOI 10.1210/en.2017-00109
Hu R, 2012, CANCER RES, V72, P3457, DOI 10.1158/0008-5472.CAN-11-3892
Jones S, 2012, CELL SIGNAL, V24, P1504, DOI 10.1016/j.cellsig.2012.03.018
Kim T, 2016, J CLIN INVEST, V126, P706, DOI 10.1172/JCI78132
Li Y, 2013, CANCER RES, V73, P483, DOI 10.1158/0008-5472.CAN-12-3630
Li Y, 2011, CANCER RES, V71, P2108, DOI 10.1158/0008-5472.CAN-10-1998
Liu C, 2016, ONCOTARGET, V7, P32210, DOI 10.18632/oncotarget.8493
Liu L, 2014, ONCOGENE, V33, P3140, DOI 10.1038/onc.2013.284
Luo J, 2018, EUR UROL, V73, P715, DOI 10.1016/j.eururo.2017.11.038
Makkonen H, 2011, MOL CELL ENDOCRINOL, V331, P57, DOI 10.1016/j.mce.2010.08.008
Merkle D, 2011, CELL SIGNAL, V23, P507, DOI 10.1016/j.cellsig.2010.08.017
Pan Q, 2008, NAT GENET, V40, P1413, DOI 10.1038/ng.259
Patel R, 2012, PLOS ONE, V7, P0, DOI 10.1371/journal.pone.0030619
Patro R, 2017, NAT METHODS, V14, P417, DOI 10.1038/nmeth.4197
Robinson D, 2015, CELL, V161, P1215, DOI 10.1016/j.cell.2015.05.001
Sang M, 2016, ONCOTARGET, V7, P45171, DOI 10.18632/oncotarget.9359
Sarwar M, 2014, UROL ONCOL, V32, P25
Sharp A, 2019, J CLIN INVEST, V129, P192, DOI 10.1172/JCI122819
Shen S, 2014, P NATL ACAD SCI USA, V111, P0
Shin S, 2007, BIOCHEM BIOPH RES CO, V353, P973, DOI 10.1016/j.bbrc.2006.12.147
Sveen A, 2016, ONCOGENE, V35, P2413, DOI 10.1038/onc.2015.318
Sze C, 2016, CSH PERSPECT MED, V6, P0, DOI 10.1101/cshperspect.a026427
Wang E, 2012, CELL, V150, P710, DOI 10.1016/j.cell.2012.06.041
Watson P, 2010, P NATL ACAD SCI USA, V107, P16759, DOI 10.1073/pnas.1012443107
Wuarin J, 1994, MOL CELL BIOL, V14, P7219, DOI 10.1128/MCB.14.11.7219
Young L, 2013, BIOCHEM CELL BIOL, V91, P369, DOI 10.1139/bcb-2012-0054
Zhang Y, 2018, NAT COMMUN, V9, P0, DOI 10.1038/s41467-018-06177-2
Zoabi M, 2014, NUCLEIC ACIDS RES, V42, P13026, DOI 10.1093/nar/gku1021
NR 43
TC 17
Z9 17
U1 0
U2 22
PU OXFORD UNIV PRESS
PI OXFORD
PA GREAT CLARENDON ST, OXFORD OX2 6DP, ENGLAND
SN 0305-1048
EI
J9 NUCLEIC ACIDS RES
PD DEC 16
PY 2019
VL 47
IS 22
BP 11623
EP 11636
DI 10.1093/nar/gkz1004
PG 14
WC Biochemistry & Molecular Biology
SC Biochemistry & Molecular Biology
GA KY0UJ
UT WOS:000522289000016
PM 31647098
ER
PT J
AU Aleksakhina, SN
Kashyap, Aniruddh
Imyanitov, EN
AF Aleksakhina, Svetlana
Kashyap, Aniruddh
Imyanitov, Evgeny
TI Mechanisms of acquired tumor drug resistance
SO BIOCHIMICA ET BIOPHYSICA ACTA-REVIEWS ON CANCER
LA English
DT Review
DE Cancer; Drug resistance; Mutation; Tumor heterogeneity
ID tyrosine kinase inhibitor; to-mesenchymal transition; cancer-therapy; tubulin mutation; ovarian-cancer; chemotherapy; cell; heterogeneity; expression; evolution
AB Systemic therapy often results in the reduction of tumor size but rarely succeeds in eradicating all cancer cells. Drug efflux, persistence of cancer stem cells (CSCs), epithelial-mesenchymal transition (EMT) and down-regulation of apoptosis are the most known general causes of therapy failure. Tumor escape from targeted compounds often involves pathway-specific mechanisms, which result in the restoration of the affected signaling cascade. The acquisition of drug resistance is mediated by mutations, changes in gene expression, alternative splicing, post-translational protein modifications, etc. Development of resistance to therapy may not necessary involve the emergence of new tumor clones: multiple studies demonstrate that even chemonaive neoplasms already have a small population of cells, which are capable of surviving therapeutic pressure and facilitating the disease progression. Use of combinations of cancer drugs, sequential therapy, adaptive therapy and topical ablation of drug-resistant malignant lumps may help to prolong the time to treatment failure. Many studies on mechanisms of drug resistance rely on the use of cell cultures and animal models. The development of approaches that allow efficient monitoring of the evolution of tumor phenotype in clinical setting presents a challenge.
C1 [Aleksakhina, Svetlana N.; Kashyap, Aniruddh; Imyanitov, Evgeny N.] NN Petrov Inst Oncol, Dept Tumor Growth Biol, St Petersburg 197758, Russia.
[Imyanitov, Evgeny N.] St Petersburg Pediat Med Univ, Dept Med Genet, St Petersburg 194100, Russia.
[Imyanitov, Evgeny N.] II Mechnikov North Western Med Univ, Dept Oncol, St Petersburg 195067, Russia.
RP Imyanitov, EN (通讯作者)，NN Petrov Inst Oncol, Dept Tumor Growth Biol, St Petersburg 197758, Russia.
EM evgeny@imyanitov.spb.ru
FU Russian Science Foundation [17-75-30027]
CR Alfakeeh A, 2018, CURR ONCOL, V25, P0, DOI 10.3747/co.25.3752
Antonarakis E, 2015, JAMA ONCOL, V1, P582, DOI 10.1001/jamaoncol.2015.1341
Bhang H, 2015, NAT MED, V21, P440, DOI 10.1038/nm.3841
Borst P, 2012, OPEN BIOL, V2, P0, DOI 10.1098/rsob.120066
Boudin L, 2016, BONE MARROW TRANSPL, V51, P1082, DOI 10.1038/bmt.2016.82
Burrell R, 2014, MOL ONCOL, V8, P1095, DOI 10.1016/j.molonc.2014.06.005
Cairns J, 1975, NATURE, V255, P197, DOI 10.1038/255197a0
Cairns J, 1988, NATURE, V335, P142, DOI 10.1038/335142a0
Calcinotto A, 2018, NATURE, V559, P363, DOI 10.1038/s41586-018-0266-0
Chatterjee N, 2019, TRENDS CANCER, V5, P170, DOI 10.1016/j.trecan.2019.02.003
Cheng L, 2018, NAT REV DIS PRIMERS, V4, P0, DOI 10.1038/s41572-018-0029-0
Del MU, 2009, CELL CYCLE, V8, P505, DOI 10.4161/cc.8.3.7608
Doherty M, 2016, CANCERS, V8, P0, DOI 10.3390/cancers8010008
Dono M, 2012, MOL MED, V18, P1519, DOI 10.2119/molmed.2012.00175
Draghi A, 2019, SEMIN IMMUNOPATHOL, V41, P31, DOI 10.1007/s00281-018-0692-y
Du B, 2016, MOLECULES, V21, P0, DOI 10.3390/molecules21070965
Dunbier A, 2013, CLIN CANCER RES, V19, P2775, DOI 10.1158/1078-0432.CCR-12-1000
Echeverria G, 2019, SCI TRANSL MED, V11, P0, DOI 10.1126/scitranslmed.aav0936
Edwards S, 2008, NATURE, V451, P1111, DOI 10.1038/nature06548
Enriquez-navas P, 2015, CANCER RES, V75, P4675, DOI 10.1158/0008-5472.CAN-15-1337
Fearon E, 1990, CELL, V61, P759, DOI 10.1016/0092-8674(90)90186-I
Fischer K, 2015, NATURE, V527, P472, DOI 10.1038/nature15748
Flores-morales A, 2019, CLIN CANCER RES, V25, P595, DOI 10.1158/1078-0432.CCR-18-0729
Fribbens C, 2016, J CLIN ONCOL, V34, P2961, DOI 10.1200/JCO.2016.67.3061
Furth J, 1937, AM J CANCER, V31, P276, DOI 10.1158/AJC.1937.276
Gainor J, 2017, JCO PRECIS ONCOL, V1, P0
Gainor J, 2013, J CLIN ONCOL, V31, P3987, DOI 10.1200/JCO.2012.45.2029
Gasch C, 2017, MOL CANCER, V16, P0, DOI 10.1186/s12943-017-0601-3
Gatenby R, 2018, CSH PERSPECT MED, V8, P0, DOI 10.1101/cshperspect.a033415
Geller L, 2017, SCIENCE, V357, P1156, DOI 10.1126/science.aah5043
Giannakakou P, 2000, P NATL ACAD SCI USA, V97, P2904, DOI 10.1073/pnas.040546297
Gorodnova T, 2019, INT J GYNECOL CANCER, V29, P779, DOI 10.1136/ijgc-2018-000175
Grisham R, 2015, J CLIN ONCOL, V33, P4099, DOI 10.1200/JCO.2015.62.4726
Hanahan D, 2000, CELL, V100, P57, DOI 10.1016/S0092-8674(00)81683-9
Hata A, 2016, NAT MED, V22, P262, DOI 10.1038/nm.4040
Hersey P, 2008, ADV EXP MED BIOL, V615, P105, DOI 10.1007/978-1-4020-6554-5_6
Holohan C, 2013, NAT REV CANCER, V13, P714, DOI 10.1038/nrc3599
Imyanitov E, 2017, ANN ONCOL, V28, P0, DOI 10.1093/annonc/mdx390
Imyanitov E, 2018, CHIN CLIN ONCOL, V7, P0, DOI 10.21037/cco.2018.09.05
Iyevleva A, 2016, HERED CANCER CLIN PR, V14, P0, DOI 10.1186/s13053-016-0057-2
Kassim S, 1999, CLIN BIOCHEM, V32, P333, DOI 10.1016/S0009-9120(99)00026-0
Kim B, 2013, PLOS ONE, V8, P0, DOI 10.1371/journal.pone.0062766
Kleinsmith L, 1964, CANCER RES, V24, P1544
Klement G, 2016, SCI TRANSL MED, V8, P0, DOI 10.1126/scitranslmed.aaf3802
Konieczkowski D, 2018, CANCER CELL, V33, P801, DOI 10.1016/j.ccell.2018.03.025
Lamb Y, 2017, TARGET ONCOL, V12, P555, DOI 10.1007/s11523-017-0519-0
Langer R, 2007, AM J CLIN PATHOL, V128, P191, DOI 10.1309/1U6X4L9XFJLJV940
Laurent-puig P, 2015, CLIN CANCER RES, V21, P1087, DOI 10.1158/1078-0432.CCR-14-0983
Lavdovskaia E, 2018, ONCOL RES TREAT, V41, P634, DOI 10.1159/000491441
Lewis K, 2007, NAT REV MICROBIOL, V5, P48, DOI 10.1038/nrmicro1557
Leyland-jones B, 2009, J CLIN ONCOL, V27, P5278, DOI 10.1200/JCO.2008.19.8481
Lito P, 2013, NAT MED, V19, P1401, DOI 10.1038/nm.3392
Litviakov N, 2013, CANCER CHEMOTH PHARM, V71, P153, DOI 10.1007/s00280-012-1992-x
Lord C, 2013, NAT MED, V19, P1381, DOI 10.1038/nm.3369
Lotti F, 2013, J EXP MED, V210, P2851, DOI 10.1084/jem.20131195
Magnani L, 2017, NAT GENET, V49, P444, DOI 10.1038/ng.3773
Makena M, 2020, BBA-MOL BASIS DIS, V1866, P0, DOI 10.1016/j.bbadis.2018.11.015
Marx V, 2015, NATURE, V520, P389, DOI 10.1038/520389a
Mcgranahan N, 2017, CELL, V168, P613, DOI 10.1016/j.cell.2017.01.018
Mesquita B, 2005, BMC CANCER, V5, P0, DOI 10.1186/1471-2407-5-101
Miller T, 2011, CLIN CANCER RES, V17, P2024, DOI 10.1158/1078-0432.CCR-10-2567
Miranda A, 2019, P NATL ACAD SCI USA, V116, P9020, DOI 10.1073/pnas.1818210116
Moiseyenko F, 2016, ONCOL RES TREAT, V39, P605, DOI 10.1159/000449024
Nayar U, 2019, NAT GENET, V51, P207, DOI 10.1038/s41588-018-0287-5
Neesse A, 2019, GUT, V68, P159, DOI 10.1136/gutjnl-2018-316451
Ng K, 2012, NAT MED, V18, P521, DOI 10.1038/nm.2713
Nukaga S, 2017, CANCER RES, V77, P2078, DOI 10.1158/0008-5472.CAN-16-2359
Obenauf A, 2015, NATURE, V520, P368, DOI 10.1038/nature14336
Ornstein M, 2017, J CLIN ONCOL, V35, P1764, DOI 10.1200/JCO.2016.71.1184
Palmer A, 2017, CELL, V171, P1678, DOI 10.1016/j.cell.2017.11.009
Pogrebniak K, 2018, TRENDS GENET, V34, P639, DOI 10.1016/j.tig.2018.05.007
Prieto-vila M, 2017, INT J MOL SCI, V18, P0, DOI 10.3390/ijms18122574
Rahko E, 2003, EUR J CANCER, V39, P447, DOI 10.1016/S0959-8049(02)00499-9
Ramirez M, 2016, NAT COMMUN, V7, P0, DOI 10.1038/ncomms10690
Rao S, 2017, SEMIN IMMUNOL, V32, P54, DOI 10.1016/j.smim.2017.08.004
Razavi P, 2018, CANCER CELL, V34, P427, DOI 10.1016/j.ccell.2018.08.008
Redaelli S, 2018, CANCER RES, V78, P6866, DOI 10.1158/0008-5472.CAN-18-1867
Robey R, 2018, NAT REV CANCER, V18, P452, DOI 10.1038/s41568-018-0005-8
Roth J, 2006, ANNU REV MICROBIOL, V60, P477, DOI 10.1146/annurev.micro.60.080805.142045
Sabnis A, 2019, TRENDS MOL MED, V25, P185, DOI 10.1016/j.molmed.2018.12.009
Sakai W, 2008, NATURE, V451, P1116, DOI 10.1038/nature06633
Salgia R, 2018, TRENDS CANCER, V4, P110, DOI 10.1016/j.trecan.2018.01.001
Schrock AB, 2017, J THORAC ONCOL, V12, P0, DOI 10.1016/j.jtho.2017.02.017
Shaffer S, 2017, NATURE, V546, P431, DOI 10.1038/nature22794
Sharma G, 2018, CANCERS, V10, P0, DOI 10.3390/cancers10030062
Sharma S, 2010, CELL, V141, P69, DOI 10.1016/j.cell.2010.02.027
Siegfried Z, 2018, CURR OPIN GENET DEV, V48, P16, DOI 10.1016/j.gde.2017.10.001
Siravegna G, 2015, NAT MED, V21, P795, DOI 10.1038/nm.3870
Smith Z, 2018, MED CLIN N AM, V102, P251, DOI 10.1016/j.mcna.2017.10.003
Sokolenko A, 2018, FRONT MOL BIOSCI, V5, P0, DOI 10.3389/fmolb.2018.00076
Sokolenko A, 2017, CANCER LETT, V397, P127, DOI 10.1016/j.canlet.2017.03.036
Sun Y, 2016, CANCER LETT, V380, P205, DOI 10.1016/j.canlet.2015.07.044
Suzawa K, 2019, CLIN CANCER RES, V25, P1248, DOI 10.1158/1078-0432.CCR-18-1640
Tilki D, 2016, EUR UROL FOCUS, V2, P499, DOI 10.1016/j.euf.2016.11.013
Tomasello C, 2018, CRIT REV ONCOL HEMAT, V123, P149, DOI 10.1016/j.critrevonc.2018.01.013
Vauthey J, 2013, ANN SURG, V258, P619, DOI 10.1097/SLA.0b013e3182a5025a
Venkatesan S, 2017, COLD SPRING HARB PER, V7, P0
Viktorsson K, 2005, ADV CANCER RES, V94, P143, DOI 10.1016/S0065-230X(05)94004-9
Wang Y, 2016, CANCER RES, V76, P2778, DOI 10.1158/0008-5472.CAN-16-0186
Watson P, 2015, NAT REV CANCER, V15, P701, DOI 10.1038/nrc4016
Wu G, 2017, CANCER LETT, V387, P69, DOI 10.1016/j.canlet.2016.04.018
Yaeger R, 2015, CLIN CANCER RES, V21, P1313, DOI 10.1158/1078-0432.CCR-14-2779
Ye X, 2013, J THORAC ONCOL, V8, P1118, DOI 10.1097/JTO.0b013e31829f691f
Zaretsky J, 2016, NEW ENGL J MED, V375, P819, DOI 10.1056/NEJMoa1604958
Zhang X, 2017, NAT COMMUN, V8, P1, DOI 10.1038/ncomms14542
Zheng X, 2015, NATURE, V527, P525, DOI 10.1038/nature16064
NR 106
TC 69
Z9 75
U1 4
U2 30
PU ELSEVIER
PI AMSTERDAM
PA RADARWEG 29, 1043 NX AMSTERDAM, NETHERLANDS
SN 0304-419X
EI
J9 BBA-REV CANCER
PD DEC 15
PY 2019
VL 1872
IS 2
BP
EP
DI 10.1016/j.bbcan.2019.188310
PG 9
WC Biochemistry & Molecular Biology; Biophysics; Oncology
SC Biochemistry & Molecular Biology; Biophysics; Oncology
GA JO9IH
UT WOS:000497887300006
PM 31442474
ER
PT J
AU Shen, Chaoqin
Xuan, Baoqin
Yan, Tingting
Ma, Yanru
Xu, Pingping
Tian, Xianglong
Zhang, Xinyu
Cao, Yingying
Ma, Dan
Zhu, Xiaoqiang
Zhang, Youwei
Fang, Jing-Yuan
Chen, Haoyan
Hong, Jie
AF Shen, Chaoqin
Xuan, Baoqin
Yan, Tingting
Ma, Yanru
Xu, Pingping
Tian, Xianglong
Zhang, Xinyu
Cao, Yingying
Ma, Dan
Zhu, Xiaoqiang
Zhang, Youwei
Fang, Jing-yuan
Chen, Haoyan
Hong, Jie
TI m(6)A-dependent glycolysis enhances colorectal cancer progression
SO MOLECULAR CANCER
LA English
DT Article
DE m(6)A modification; METTL3; Glycolysis; Colorectal cancer; HK2; GLUT1
ID rna-methylation; nuclear-rna; n6-methyladenosine; metabolism; translation; cell; proliferation; demethylase; pathway; reveal
AB Background Epigenetic alterations are involved in various aspects of colorectal carcinogenesis. N-6-methyladenosine (m(6)A) modifications of RNAs are emerging as a new layer of epigenetic regulation. As the most abundant chemical modification of eukaryotic mRNA, m(6)A is essential for the regulation of mRNA stability, splicing, and translation. Alterations of m(6)A regulatory genes play important roles in the pathogenesis of a variety of human diseases. However, whether this mRNA modification participates in the glucose metabolism of colorectal cancer (CRC) remains uncharacterized. Methods Transcriptome-sequencing and liquid chromatography-tandem mass spectrometry (LC-MS) were performed to evaluate the correlation between m(6)A modifications and glucose metabolism in CRC. Mass spectrometric metabolomics analysis, in vitro and in vivo experiments were conducted to investigate the effects of METTL3 on CRC glycolysis and tumorigenesis. RNA MeRIP-sequencing, immunoprecipitation and RNA stability assay were used to explore the molecular mechanism of METTL3 in CRC. Results A strong correlation between METTL3 and F-18-FDG uptake was observed in CRC patients from Xuzhou Central Hospital. METTL3 induced-CRC tumorigenesis depends on cell glycolysis in multiple CRC models. Mechanistically, METTL3 directly interacted with the 5 '/3'UTR regions of HK2, and the 3'UTR region of SLC2A1 (GLUT1), then further stabilized these two genes and activated the glycolysis pathway. M(6)A-mediated HK2 and SLC2A1 (GLUT1) stabilization relied on the m(6)A reader IGF2BP2 or IGF2BP2/3, respectively. Conclusions METTL3 is a functional and clinical oncogene in CRC. METTL3 stabilizes HK2 and SLC2A1 (GLUT1) expression in CRC through an m(6)A-IGF2BP2/3- dependent mechanism. Targeting METTL3 and its pathway offer alternative rational therapeutic targets in CRC patients with high glucose metabolism.
C1 [Shen, Chaoqin; Xuan, Baoqin; Yan, Tingting; Ma, Yanru; Xu, Pingping; Tian, Xianglong; Zhang, Xinyu; Cao, Yingying; Ma, Dan; Zhu, Xiaoqiang; Fang, Jing-Yuan; Chen, Haoyan; Hong, Jie] Shanghai Jiao Tong Univ, State Key Lab Oncogenes & Related Genes, Renji Hosp, Sch Med, 145 Middle Shandong Rd, Shanghai 200001, Peoples R China.
[Shen, Chaoqin; Xuan, Baoqin; Yan, Tingting; Ma, Yanru; Xu, Pingping; Tian, Xianglong; Zhang, Xinyu; Cao, Yingying; Ma, Dan; Zhu, Xiaoqiang; Fang, Jing-Yuan; Chen, Haoyan; Hong, Jie] Shanghai Jiao Tong Univ, Key Lab Gastroenterol & Hepatol, Renji Hosp, Sch Med,Minist Hlth, 145 Middle Shandong Rd, Shanghai 200001, Peoples R China.
[Shen, Chaoqin; Xuan, Baoqin; Yan, Tingting; Ma, Yanru; Xu, Pingping; Tian, Xianglong; Zhang, Xinyu; Cao, Yingying; Ma, Dan; Zhu, Xiaoqiang; Fang, Jing-Yuan; Chen, Haoyan; Hong, Jie] Shanghai Jiao Tong Univ, Div Gastroenterol & Hepatol, Renji Hosp, Sch Med, 145 Middle Shandong Rd, Shanghai 200001, Peoples R China.
[Shen, Chaoqin; Xuan, Baoqin; Yan, Tingting; Ma, Yanru; Xu, Pingping; Tian, Xianglong; Zhang, Xinyu; Cao, Yingying; Ma, Dan; Zhu, Xiaoqiang; Fang, Jing-Yuan; Chen, Haoyan; Hong, Jie] Shanghai Jiao Tong Univ, Shanghai Canc Inst, Renji Hosp, Sch Med, 145 Middle Shandong Rd, Shanghai 200001, Peoples R China.
[Shen, Chaoqin; Xuan, Baoqin; Yan, Tingting; Ma, Yanru; Xu, Pingping; Tian, Xianglong; Zhang, Xinyu; Cao, Yingying; Ma, Dan; Zhu, Xiaoqiang; Fang, Jing-Yuan; Chen, Haoyan; Hong, Jie] Shanghai Jiao Tong Univ, Shanghai Inst Digest Dis, Renji Hosp, Sch Med, 145 Middle Shandong Rd, Shanghai 200001, Peoples R China.
[Zhang, Youwei] Xuzhou Med Univ, Dept Med Oncol, Xuzhou Cent Hosp, Xuzhou 221009, Jiangsu, Peoples R China.
RP Fang, JY; Chen, HY; Hong, J (通讯作者)，Shanghai Jiao Tong Univ, State Key Lab Oncogenes & Related Genes, Renji Hosp, Sch Med, 145 Middle Shandong Rd, Shanghai 200001, Peoples R China.; Fang, JY; Chen, HY; Hong, J (通讯作者)，Shanghai Jiao Tong Univ, Key Lab Gastroenterol & Hepatol, Renji Hosp, Sch Med,Minist Hlth, 145 Middle Shandong Rd, Shanghai 200001, Peoples R China.; Fang, JY; Chen, HY; Hong, J (通讯作者)，Shanghai Jiao Tong Univ, Div Gastroenterol & Hepatol, Renji Hosp, Sch Med, 145 Middle Shandong Rd, Shanghai 200001, Peoples R China.; Fang, JY; Chen, HY; Hong, J (通讯作者)，Shanghai Jiao Tong Univ, Shanghai Canc Inst, Renji Hosp, Sch Med, 145 Middle Shandong Rd, Shanghai 200001, Peoples R China.; Fang, JY; Chen, HY; Hong, J (通讯作者)，Shanghai Jiao Tong Univ, Shanghai Inst Digest Dis, Renji Hosp, Sch Med, 145 Middle Shandong Rd, Shanghai 200001, Peoples R China.
EM jingyuanfang@sjtu.edu.cn; haoyanchen@sjtu.edu.cn; jiehong97@sjtu.edu.cn
FU National Natural Science Foundation [81871901, 81790632, 81874159, 81522008, 81421001]; Shanghai Municipal Education Commission; Shanghai Education Development Foundation [17SG18]; Program for Professor of Special Appointment at Shanghai Institutions of Higher Learning [201268, QD2015003]; Shanghai Municipal Education Commission-Gaofeng Clinical Medicine Grant Support [20152512, 20161309]; Program of Shanghai Young Academic/Technology Research Leader; Innovative research team of high-level local universities in Shanghai; Shanghai Sailing Program [19YF1428800]
CR Backlund P, 1986, EUR J BIOCHEM, V160, P245, DOI 10.1111/j.1432-1033.1986.tb09963.x
Barbieri I, 2017, NATURE, V552, P126, DOI 10.1038/nature24678
Bhandari A, 2017, J INVEST MED, V65, P311, DOI 10.1136/jim-2016-000229
Choe J, 2018, NATURE, V561, P556, DOI 10.1038/s41586-018-0538-8
De RV, 2015, CLIN CANCER RES, V21, P5110, DOI 10.1158/1078-0432.CCR-15-0375
Deng R, 2019, ONCOTARGETS THER, V12, P4391, DOI 10.2147/OTT.S201052
Doherty J, 2013, J CLIN INVEST, V123, P3685, DOI 10.1172/JCI69741
Dominissini D, 2012, NATURE, V485, P201, DOI 10.1038/nature11112
Ferlay J, 2015, INT J CANCER, V136, P0, DOI 10.1002/ijc.29210
Fustin J, 2013, CELL, V155, P793, DOI 10.1016/j.cell.2013.10.026
Gundert M, 2019, GUT, V68, P101, DOI 10.1136/gutjnl-2017-314711
Han D, 2019, NATURE, V566, P270, DOI 10.1038/s41586-019-0916-x
Hanahan D, 2011, CELL, V144, P646, DOI 10.1016/j.cell.2011.02.013
He L, 2019, MOL CANCER, V18, P0, DOI 10.1186/s12943-019-1109-9
Hsu P, 2008, CELL, V134, P703, DOI 10.1016/j.cell.2008.08.021
Huang H, 2018, NAT CELL BIOL, V20, P285, DOI 10.1038/s41556-018-0045-z
Jia G, 2011, NAT CHEM BIOL, V7, P885, DOI 10.1038/nchembio.687
Kim J, 2013, BIOCHEM PHARMACOL, V86, P1285, DOI 10.1016/j.bcp.2013.08.022
Kong X, 2019, CANCER CELL, V35, P633, DOI 10.1016/j.ccell.2019.03.003
Koppenol W, 2011, NAT REV CANCER, V11, P325, DOI 10.1038/nrc3038
Kretschmer J, 2018, RNA, V24, P1339, DOI 10.1261/rna.064238.117
Li T, 2019, MOL CANCER, V18, P0, DOI 10.1186/s12943-019-1038-7
Li Z, 2017, CANCER CELL, V31, P127, DOI 10.1016/j.ccell.2016.11.017
Liberzon A, 2015, CELL SYST, V1, P417, DOI 10.1016/j.cels.2015.12.004
Liu J, 2014, NAT CHEM BIOL, V10, P93, DOI 10.1038/nchembio.1432
Meyer K, 2012, CELL, V149, P1635, DOI 10.1016/j.cell.2012.05.003
Muller S, 2018, NUCLEIC ACIDS RES, V46, P6285, DOI 10.1093/nar/gky229
Ping X, 2014, CELL RES, V24, P177, DOI 10.1038/cr.2014.3
Shangguan C, 2018, THERANOSTICS, V8, P1376, DOI 10.7150/thno.22717
Shi H, 2017, CELL RES, V27, P315, DOI 10.1038/cr.2017.15
Shukla S, 2017, CANCER CELL, V32, P71, DOI 10.1016/j.ccell.2017.06.004
Su R, 2018, CELL, V172, P90, DOI 10.1016/j.cell.2017.11.031
Sun T, 2016, CANCER DISCOV, V6, P784, DOI 10.1158/2159-8290.CD-15-0921
Valeri N, 2014, CANCER CELL, V25, P469, DOI 10.1016/j.ccr.2014.03.006
Wang Q, 2019, GUT, V0, P0
Wang X, 2017, NATURE, V542, P260, DOI 10.1038/nature21073
Wang X, 2016, NATURE, V534, P575, DOI 10.1038/nature18298
Wang X, 2015, CELL, V161, P1388, DOI 10.1016/j.cell.2015.05.014
Wang X, 2014, NATURE, V505, P117, DOI 10.1038/nature12730
Wang Y, 2016, TRENDS GENET, V32, P763, DOI 10.1016/j.tig.2016.09.006
Wei C, 1977, BIOCHEMISTRY-US, V16, P1672, DOI 10.1021/bi00627a023
Xiao W, 2016, MOL CELL, V61, P507, DOI 10.1016/j.molcel.2016.01.012
Yu P, 2017, NATURE, V545, P224, DOI 10.1038/nature22322
Yun J, 2015, SCIENCE, V350, P1391, DOI 10.1126/science.aaa5004
Zhang C, 2017, NATURE, V549, P273, DOI 10.1038/nature23883
Zhang M, 2018, CANCER SCI, V109, P1468, DOI 10.1111/cas.13562
Zhang S, 2017, CANCER CELL, V31, P591, DOI 10.1016/j.ccell.2017.02.013
Zheng G, 2013, MOL CELL, V49, P18, DOI 10.1016/j.molcel.2012.10.015
Zhou J, 2015, NATURE, V526, P591, DOI 10.1038/nature15377
NR 49
TC 100
Z9 102
U1 14
U2 45
PU BMC
PI LONDON
PA CAMPUS, 4 CRINAN ST, LONDON N1 9XW, ENGLAND
SN
EI
J9 MOL CANCER
PD APR 3
PY 2020
VL 19
IS 1
BP
EP
DI 10.1186/s12943-020-01190-w
PG 19
WC Biochemistry & Molecular Biology; Oncology
SC Biochemistry & Molecular Biology; Oncology
GA KZ8GF
UT WOS:000523496000001
PM 32245489
ER
PT J
AU Bielli, Pamela
Pagliarini, Vittoria
Pieraccioli, Marco
Caggiano, Cinzia
Sette, Claudio
AF Bielli, Pamela
Pagliarini, Vittoria
Pieraccioli, Marco
Caggiano, Cinzia
Sette, Claudio
TI Splicing Dysregulation as Oncogenic Driver and Passenger Factor in Brain Tumors
SO CELLS
LA English
DT Review
DE alternative splicing; brain tumors; splicing factors; EGFR signaling; hippo signaling; tumor microenvironment; PRMT5
ID circular rna; suppressor gene; protein interaction; tissue homeostasis; cancer statistics; size-control; glioblastoma; expression; growth; translation
AB Brain tumors are a heterogeneous group of neoplasms ranging from almost benign to highly aggressive phenotypes. The malignancy of these tumors mostly relies on gene expression reprogramming, which is frequently accompanied by the aberrant regulation of RNA processing mechanisms. In brain tumors, defects in alternative splicing result either from the dysregulation of expression and activity of splicing factors, or from mutations in the genes encoding splicing machinery components. Aberrant splicing regulation can generate dysfunctional proteins that lead to modification of fundamental physiological cellular processes, thus contributing to the development or progression of brain tumors. Herein, we summarize the current knowledge on splicing abnormalities in brain tumors and how these alterations contribute to the disease by sustaining proliferative signaling, escaping growth suppressors, or establishing a tumor microenvironment that fosters angiogenesis and intercellular communications. Lastly, we review recent efforts aimed at developing novel splicing-targeted cancer therapies, which employ oligonucleotide-based approaches or chemical modulators of alternative splicing that elicit an impact on brain tumor biology.
C1 [Bielli, Pamela] Univ Roma Tor Vergata, Dept Biomed & Prevent, I-00133 Rome, Italy.
[Bielli, Pamela; Pieraccioli, Marco; Caggiano, Cinzia; Sette, Claudio] IRCCS Fdn Santa Lucia, Lab Neuroembryol, I-00143 Rome, Italy.
[Pagliarini, Vittoria; Caggiano, Cinzia; Sette, Claudio] Univ Cattolica Sacro Cuore, Sect Human Anat, Dept Neurosci, I-00168 Rome, Italy.
[Pagliarini, Vittoria] IRCCS Fdn Policlin Univ A Gemelli, I-00168 Rome, Italy.
RP Bielli, P (通讯作者)，Univ Roma Tor Vergata, Dept Biomed & Prevent, I-00133 Rome, Italy.; Bielli, P; Sette, C (通讯作者)，IRCCS Fdn Santa Lucia, Lab Neuroembryol, I-00143 Rome, Italy.; Sette, C (通讯作者)，Univ Cattolica Sacro Cuore, Sect Human Anat, Dept Neurosci, I-00168 Rome, Italy.
EM pamela.bielli@uniroma2.it; vittoria.pagliarini@unicatt.it; mar.pieraccioli@gmail.com; cinzia.caggiano@virgilio.it; claudio.sette@unicatt.it
FU Italian Ministry of Health "Ricerca Finalizzata 2016" [RF-2016-02363460]; Italian Ministry of the University and Research [MIUR; PRIN 2017]; Associazione Italiana Ricerca sul Cancro [AIRC] [IG18790]; Linea D1 of the Catholic University of the Sacred Heart
CR Aldape K, 2004, J NEUROPATH EXP NEUR, V63, P700, DOI 10.1093/jnen/63.7.700
Aldave G, 2018, NEURO-ONCOLOGY, V20, P930, DOI 10.1093/neuonc/noy007
Amin E, 2011, CANCER CELL, V20, P768, DOI 10.1016/j.ccr.2011.10.016
An Z, 2018, ONCOGENE, V37, P1561, DOI 10.1038/s41388-017-0045-7
Annibali D, 2014, NAT COMMUN, V5, P0, DOI 10.1038/ncomms5632
Arcondeguy T, 2013, NUCLEIC ACIDS RES, V41, P7997, DOI 10.1093/nar/gkt539
Armakola M, 2012, NAT GENET, V44, P1302, DOI 10.1038/ng.2434
Arteaga C, 2014, CANCER CELL, V25, P282, DOI 10.1016/j.ccr.2014.02.025
Ashwal-fluss R, 2014, MOL CELL, V56, P55, DOI 10.1016/j.molcel.2014.08.019
Babic I, 2013, CELL METAB, V17, P1000, DOI 10.1016/j.cmet.2013.04.013
Banasavadi-siddegowda Y, 2018, NEURO-ONCOLOGY, V20, P753, DOI 10.1093/neuonc/nox206
Barbagallo D, 2019, CANCERS, V11, P0, DOI 10.3390/cancers11020194
Barbagallo D, 2018, INT J MOL SCI, V19, P0, DOI 10.3390/ijms19020480
Braun C, 2017, CANCER CELL, V32, P411, DOI 10.1016/j.ccell.2017.08.018
Braunschweig U, 2013, CELL, V152, P1252, DOI 10.1016/j.cell.2013.02.034
Brennan C, 2013, CELL, V155, P462, DOI 10.1016/j.cell.2013.09.034
Busch A, 2012, WIRES RNA, V3, P1, DOI 10.1002/wrna.100
Camacho-vanegas O, 2007, INT J CANCER, V121, P1390, DOI 10.1002/ijc.22809
Chandler K, 2019, CELLS-BASEL, V8, P0, DOI 10.3390/cells8060544
Chen L, 2016, NAT REV MOL CELL BIO, V17, P205, DOI 10.1038/nrm.2015.32
Chen M, 2009, NAT REV MOL CELL BIO, V10, P741, DOI 10.1038/nrm2777
Cheng W, 2018, J NEURO-ONCOL, V140, P37, DOI 10.1007/s11060-018-2928-z
Cheung H, 2008, BMC GENOMICS, V9, P0, DOI 10.1186/1471-2164-9-216
Chin L, 2008, NATURE, V455, P1061, DOI 10.1038/nature07385
Choi D, 2018, MOL CELL PROTEOMICS, V17, P1948, DOI 10.1074/mcp.RA118.000644
Clower C, 2010, P NATL ACAD SCI USA, V107, P1894, DOI 10.1073/pnas.0914845107
Coltri P, 2019, WIRES RNA, V10, P0, DOI 10.1002/wrna.1527
Correa B, 2016, GENOME BIOL, V17, P0, DOI 10.1186/s13059-016-0990-4
David C, 2010, NATURE, V463, P364, DOI 10.1038/nature08697
Denichenko P, 2019, NAT COMMUN, V10, P0, DOI 10.1038/s41467-019-09523-0
Desterro J, 2020, NAT REV DRUG DISCOV, V19, P112, DOI 10.1038/s41573-019-0042-3
Diaz R, 2017, J NEURO-ONCOL, V133, P455, DOI 10.1007/s11060-017-2477-x
Ding K, 2019, ONCOGENE, V38, P6414, DOI 10.1038/s41388-019-0888-1
Divekar SD, 2016, NUCL RECEPT SIGNAL, V14, P0, DOI 10.1621/nrs.14002
Dong J, 2007, CELL, V130, P1120, DOI 10.1016/j.cell.2007.07.019
Du W, 2016, NUCLEIC ACIDS RES, V44, P2846, DOI 10.1093/nar/gkw027
Engelman J, 2006, NAT REV GENET, V7, P606, DOI 10.1038/nrg1879
Favia A, 2019, SCI REP-UK, V9, P0, DOI 10.1038/s41598-019-52291-6
Fernandez A, 2009, GENE DEV, V23, P2729, DOI 10.1101/gad.1824509
Ferrarese R, 2014, J CLIN INVEST, V124, P2861, DOI 10.1172/JCI68836
Friedl P, 2011, CELL, V147, P992, DOI 10.1016/j.cell.2011.11.016
Gabriely G, 2011, CANCER RES, V71, P3563, DOI 10.1158/0008-5472.CAN-10-3568
Gajjar A, 2014, NAT REV CLIN ONCOL, V11, P714, DOI 10.1038/nrclinonc.2014.181
Galante P, 2009, RNA BIOL, V6, P426, DOI 10.4161/rna.6.4.8841
Gangoda L, 2016, J CELL BIOL, V214, P129, DOI 10.1083/jcb.201606131
Gao G, 2017, NUCLEIC ACIDS RES, V45, P4359, DOI 10.1093/nar/gkw1367
Gotschel F, 2013, PLOS ONE, V8, P0, DOI 10.1371/journal.pone.0065403
Hallal S, 2019, MOL NEUROBIOL, V56, P4566, DOI 10.1007/s12035-018-1385-1
Han L, 2019, MOL CANCER, V18, P0, DOI 10.1186/s12943-019-0980-8
Hanahan D, 2000, CELL, V100, P57, DOI 10.1016/S0092-8674(00)81683-9
Hansen T, 2011, EMBO J, V30, P4414, DOI 10.1038/emboj.2011.359
Hou C, 2019, J NEURO-ONCOL, V145, P201, DOI 10.1007/s11060-019-03288-8
Howard J, 2015, WIRES RNA, V6, P93, DOI 10.1002/wrna.1260
Hsu T, 2015, NATURE, V525, P384, DOI 10.1038/nature14985
Hua Y, 2010, GENE DEV, V24, P1634, DOI 10.1101/gad.1941310
Hubert C, 2013, GENE DEV, V27, P1032, DOI 10.1101/gad.212548.112
Jacobs E, 2012, J GENET GENOMICS, V39, P535, DOI 10.1016/j.jgg.2012.08.002
Jemal A, 2010, CA-CANCER J CLIN, V60, P277, DOI 10.3322/caac.20073
Ji J, 2020, ONCOGENE, V39, P1125, DOI 10.1038/s41388-019-1050-9
Ji T, 2012, J EXP CLIN CANC RES, V31, P0, DOI 10.1186/1756-9966-31-67
Kalsotra A, 2011, NAT REV GENET, V12, P715, DOI 10.1038/nrg3052
Kechavarzi B, 2014, GENOME BIOL, V15, P0, DOI 10.1186/gb-2014-15-1-r14
Kelly S, 2015, J MOL BIOL, V427, P2414, DOI 10.1016/j.jmb.2015.02.018
Koh C, 2015, NATURE, V523, P96, DOI 10.1038/nature14351
Kristensen L, 2018, ONCOGENE, V37, P555, DOI 10.1038/onc.2017.361
Lefave C, 2011, EMBO J, V30, P4084, DOI 10.1038/emboj.2011.259
Legnini I, 2017, MOL CELL, V66, P22, DOI 10.1016/j.molcel.2017.02.017
Li Z, 2015, NAT STRUCT MOL BIOL, V22, P256, DOI 10.1038/nsmb.2959
Lin H, 2019, BIOORG MED CHEM LETT, V29, P1264, DOI 10.1016/j.bmcl.2019.03.042
Llorian M, 2010, NAT STRUCT MOL BIOL, V17, P1114, DOI 10.1038/nsmb.1881
Lo H, 2009, CANCER RES, V69, P6790, DOI 10.1158/0008-5472.CAN-09-0886
Louis D, 2016, ACTA NEUROPATHOL, V131, P803, DOI 10.1007/s00401-016-1545-1
Luco R, 2010, SCIENCE, V327, P996, DOI 10.1126/science.1184208
Ludwig K, 2017, J NEURO-ONCOL, V134, P505, DOI 10.1007/s11060-017-2379-y
Ma Y, 2003, J NEUROSCI RES, V71, P468, DOI 10.1002/jnr.10500
Matera A, 2014, NAT REV MOL CELL BIO, V15, P108, DOI 10.1038/nrm3742
Meister G, 2001, CURR BIOL, V11, P1990, DOI 10.1016/S0960-9822(01)00592-9
Millard N, 2016, J CHILD NEUROL, V31, P1341, DOI 10.1177/0883073815600866
Mogilevsky M, 2018, NUCLEIC ACIDS RES, V46, P11396, DOI 10.1093/nar/gky921
Musiani D, 2019, SCI SIGNAL, V12, P0, DOI 10.1126/scisignal.aat8388
Naftelberg S, 2015, ANNU REV BIOCHEM, V84, P165, DOI 10.1146/annurev-biochem-060614-034242
Narla G, 2005, CANCER RES, V65, P1213, DOI 10.1158/0008-5472.CAN-04-4249
Naro C, 2013, INT J CELL BIOL, V2013, P151839, DOI 10.1155/2013/151839
Northcott P, 2017, NATURE, V547, P311, DOI 10.1038/nature22973
Northcott P, 2012, NAT REV NEUROL, V8, P340, DOI 10.1038/nrneurol.2012.78
Osti D, 2019, CLIN CANCER RES, V25, P266, DOI 10.1158/1078-0432.CCR-18-1941
Osuka S, 2017, J CLIN INVEST, V127, P415, DOI 10.1172/JCI89587
Pagliarini V, 2017, HUM GENET, V136, P1215, DOI 10.1007/s00439-017-1802-y
Pamudurti N, 2017, MOL CELL, V66, P9, DOI 10.1016/j.molcel.2017.02.021
Pan Q, 2008, NAT GENET, V40, P1413, DOI 10.1038/ng.259
Parker M, 2014, NATURE, V506, P451, DOI 10.1038/nature13109
Paronetto M, 2016, CELL DEATH DIFFER, V23, P1919, DOI 10.1038/cdd.2016.91
Parsons D, 2008, SCIENCE, V321, P1807, DOI 10.1126/science.1164382
Pavlyukov M, 2018, CANCER CELL, V34, P119, DOI 10.1016/j.ccell.2018.05.012
Prochazka L, 2014, CELL SIGNAL, V26, P2234, DOI 10.1016/j.cellsig.2014.07.011
Quail D, 2017, CANCER CELL, V31, P326, DOI 10.1016/j.ccell.2017.02.009
Quail D, 2013, NAT MED, V19, P1423, DOI 10.1038/nm.3394
Radzisheuskaya A, 2019, NAT STRUCT MOL BIOL, V26, P999, DOI 10.1038/s41594-019-0313-z
Rimkus T, 2018, CANCER RES, V78, P2589, DOI 10.1158/0008-5472.CAN-17-2933
Shao Y, 2019, CELL DEATH DIS, V10, P0, DOI 10.1038/s41419-019-1668-0
Shen C, 2016, CURR NEUROVASC RES, V13, P207, DOI 10.2174/1567202613666160525115446
Shimokawa T, 2008, J BIOL CHEM, V283, P14345, DOI 10.1074/jbc.M800299200
Shinojima N, 2003, CANCER RES, V63, P6962
Shuai S, 2019, NATURE, V574, P712, DOI 10.1038/s41586-019-1651-z
Smoll N, 2012, CANCER-AM CANCER SOC, V118, P1313, DOI 10.1002/cncr.26387
Song X, 2019, CANCER RES, V79, P5288, DOI 10.1158/0008-5472.CAN-19-1504
Song X, 2016, NUCLEIC ACIDS RES, V44, P0, DOI 10.1093/nar/gkw075
Sorkin A, 2009, NAT REV MOL CELL BIO, V10, P609, DOI 10.1038/nrm2748
Srivastava M, 2001, P NATL ACAD SCI USA, V98, P4575, DOI 10.1073/pnas.071055798
Stupp R, 2010, ANN ONCOL, V21, P0, DOI 10.1093/annonc/mdq187
Stupp R, 2009, LANCET ONCOL, V10, P459, DOI 10.1016/S1470-2045(09)70025-7
Suzuki H, 2019, NATURE, V574, P707, DOI 10.1038/s41586-019-1650-0
Tchirkov A, 2010, CLIN CHEM LAB MED, V48, P1167, DOI 10.1515/CCLM.2010.219
Teplyuk N, 2016, EMBO MOL MED, V8, P268, DOI 10.15252/emmm.201505495
Tiek D, 2019, FASEB J, V33, P13476, DOI 10.1096/fj.201901075R
Tuncel G, 2018, MED ONCOL, V35, P0, DOI 10.1007/s12032-018-1185-5
Ule J, 2006, NATURE, V444, P580, DOI 10.1038/nature05304
Ule J, 2019, MOL CELL, V76, P329, DOI 10.1016/j.molcel.2019.09.017
Wang E, 2008, NATURE, V456, P470, DOI 10.1038/nature07509
Wang F, 2019, J NEURO-ONCOL, V143, P57, DOI 10.1007/s11060-019-03150-x
Wang H, 2018, CLIN NEUROL NEUROSUR, V171, P168, DOI 10.1016/j.clineuro.2018.06.020
Wang L, 2015, ONCOL REP, V34, P1815, DOI 10.3892/or.2015.4156
Wang R, 2018, CANCER RES, V78, P4812, DOI 10.1158/0008-5472.CAN-18-0532
Wang W, 2017, P NATL ACAD SCI USA, V114, P8366, DOI 10.1073/pnas.1701289114
Wang Z, 2012, OPEN BIOL, V2, P0, DOI 10.1098/rsob.120133
Wang Z, 2012, J MOL CELL BIOL, V4, P79, DOI 10.1093/jmcb/mjr030
Ward E, 2014, CA-CANCER J CLIN, V64, P83, DOI 10.3322/caac.21219
Will C, 2011, CSH PERSPECT BIOL, V3, P0, DOI 10.1101/cshperspect.a003707
Xiao R, 2019, CELL, V178, P107, DOI 10.1016/j.cell.2019.06.001
Xue Y, 2009, MOL CELL, V36, P996, DOI 10.1016/j.molcel.2009.12.003
Yan F, 2014, CANCER RES, V74, P1752, DOI 10.1158/0008-5472.CAN-13-0884
Yang Y, 2018, J NATL CANCER INST, V110, P0, DOI 10.1093/jnci/djx166
Yang Y, 2017, CELL RES, V27, P626, DOI 10.1038/cr.2017.31
Yeo G, 2009, NAT STRUCT MOL BIOL, V16, P130, DOI 10.1038/nsmb.1545
Yin M, 2017, ONCOTARGET, V8, P88232, DOI 10.18632/oncotarget.21088
Yu F, 2015, CELL, V163, P811, DOI 10.1016/j.cell.2015.10.044
Yu Y, 2007, CANCER RES, V67, P130, DOI 10.1158/0008-5472.CAN-06-2478
Zanconato F, 2016, CANCER CELL, V29, P783, DOI 10.1016/j.ccell.2016.05.005
Zhang M, 2018, NAT COMMUN, V9, P0, DOI 10.1038/s41467-018-06862-2
Zhang M, 2018, ONCOGENE, V37, P1805, DOI 10.1038/s41388-017-0019-9
Zhang Y, 2013, MOL CELL, V51, P792, DOI 10.1016/j.molcel.2013.08.017
Zhou X, 2019, J CLIN INVEST, V129, P676, DOI 10.1172/JCI120279
Zhu H, 2014, CANCER LETT, V343, P51, DOI 10.1016/j.canlet.2013.09.014
Zhu J, 2017, TRANSL ONCOL, V10, P271, DOI 10.1016/j.tranon.2016.12.006
NR 144
TC 12
Z9 12
U1 1
U2 5
PU MDPI
PI BASEL
PA ST ALBAN-ANLAGE 66, CH-4052 BASEL, SWITZERLAND
SN
EI
J9 CELLS-BASEL
PD JAN 15
PY 2020
VL 9
IS 1
BP
EP
DI 10.3390/cells9010010
PG 21
WC Cell Biology
SC Cell Biology
GA KO2RZ
UT WOS:000515398200010
PM 31861467
ER
PT J
AU Popli, Pooja
Richters, MM
Chadchan, SB
Kim, TH
Tycksen, Eric
Griffith, Obi
Thaker, PH
Griffith, Malachi
Kommagani, Ramakrishna
AF Popli, Pooja
Richters, Megan
Chadchan, Sangappa
Kim, Tae
Tycksen, Eric
Griffith, Obi
Thaker, Premal
Griffith, Malachi
Kommagani, Ramakrishna
TI Splicing factor SF3B1 promotes endometrial cancer progression via regulating KSR2 RNA maturation
SO CELL DEATH & DISEASE
LA English
DT Article
ID pladienolide b; mutation; inhibition; expression; gene; pten; substance; machinery; apoptosis; pathway
AB Although endometrial cancer is the most common cancer of the female reproductive tract, we have little understanding of what controls endometrial cancer beyond the transcriptional effects of steroid hormones such as estrogen. As a result, we have limited therapeutic options for the similar to 62,000 women diagnosed with endometrial cancer each year in the United States. Here, in an attempt to identify new prognostic and therapeutic targets, we focused on a new area for this cancer-alternative mRNA splicing-and investigated whether splicing factor, SF3B1, plays an important role in endometrial cancer pathogenesis. Using a tissue microarray, we found that human endometrial tumors expressed more SF3B1 protein than non-cancerous tissues. Furthermore,SF3B1knockdown reduced in vitro proliferation, migration, and invasion of the endometrial cancer cell lines Ishikawa and AN3CA. Similarly, the SF3B1 inhibitor, Pladienolide-B (PLAD-B), reduced the Ishikawa and AN3CA cell proliferation and invasion in vitro. Moreover, PLAD-B reduced tumor growth in an orthotopic endometrial cancer mouse model. Using RNA-Seq approach, we identified similar to 2000 differentially expressed genes (DEGs) withSF3B1knockdown in endometrial cancer cells. Additionally, alternative splicing (AS) events analysis revealed thatSF3B1depletion led to alteration in multiple categories of AS events including alternative exon skipping (ES), transcript start site usage (TSS), and transcript termination site (TTS) usage. Subsequently, bioinformatics analysis showedKSR2as a potential candidate forSF3B1-mediated functions in endometrial cancer. Specifically, loss ofSF3B1led to decrease in KSR2 expression, owing to reduced maturation ofKSR2pre-mRNA to a mature RNA. Importantly, we found rescuing theKSR2expression withSF3B1knockdown partially restored the cell growth of endometrial cancer cells. Taken together, our data suggest thatSF3B1plays a crucial oncogenic role in the tumorigenesis of endometrial cancer and hence may support the development of SF3B1 inhibitors to treat this disease.
C1 [Popli, Pooja; Chadchan, Sangappa B.; Kommagani, Ramakrishna] Washington Univ, Sch Med, Dept Obstet & Gynecol, Ctr Reprod Hlth Sci, St Louis, MO 63110 USA.
[Richters, Megan M.; Griffith, Obi; Griffith, Malachi] Washington Univ, Sch Med, Dept Med, Div Oncol, St Louis, MO 63110 USA.
[Richters, Megan M.; Tycksen, Eric; Griffith, Obi; Griffith, Malachi] Washington Univ, Sch Med, McDonnell Genome Inst, Genome Technol Access Ctr, St Louis, MO 63110 USA.
[Kim, Tae Hoon] Michigan State Univ, Dept Obstet Gynecol & Reprod Biol, Grand Rapids, MI 48824 USA.
[Griffith, Obi; Griffith, Malachi] Washington Univ, Sch Med, Dept Genet, St Louis, MO 63110 USA.
[Griffith, Obi; Griffith, Malachi] Washington Univ, Sch Med, Siteman Canc Ctr, St Louis, MO 63110 USA.
[Thaker, Premal H.] Washington Univ, Sch Med, Dept Obstet & Gynecol, Div Gynecol Oncol, St Louis, MO 63110 USA.
RP Kommagani, R (通讯作者)，Washington Univ, Sch Med, Dept Obstet & Gynecol, Ctr Reprod Hlth Sci, St Louis, MO 63110 USA.
EM kommagani@wustl.edu
FU NCI Cancer Center Support Grant [P30 CA91842]; ICTS/CTSA from the National Center for Research Resources (NCRR), a component of the National Institutes of Health (NIH) [UL1TR002345]; NIH Roadmap for Medical Research; National Institutes of Health/National Institute of Child Health and Human Development [R01HD065435, R00HD080742]; Washington University School of Medicine start-up funds; National Human Genome Research Institute (NHGRI) [R00HG007940]; V Foundation for Cancer Research [V2018-007]
CR Alsafadi S, 2016, NAT COMMUN, V7, P0, DOI 10.1038/ncomms10615
Anczukow O, 2016, RNA, V22, P1285, DOI 10.1261/rna.057919.116
Aouida M, 2016, BIOCHIM OPEN, V3, P72, DOI 10.1016/j.biopen.2016.02.001
Bejar R, 2016, ADV EXP MED BIOL, V907, P215, DOI 10.1007/978-3-319-29073-7_9
Bell D, 2019, ANNU REV PATHOL-MECH, V14, P339, DOI 10.1146/annurev-pathol-020117-043609
Brooks A, 2014, PLOS ONE, V9, P0, DOI 10.1371/journal.pone.0087361
Chang Y, 2016, EXP MOL PATHOL, V100, P8, DOI 10.1016/j.yexmp.2015.11.026
Cheng H, 2014, CANCER RES, V74, P15, DOI 10.1158/0008-5472.CAN-13-0544
Cretu C, 2016, MOL CELL, V64, P307, DOI 10.1016/j.molcel.2016.08.036
Daikoku T, 2008, CANCER RES, V68, P5619, DOI 10.1158/0008-5472.CAN-08-1274
Dalton W, 2019, J CLIN INVEST, V129, P4708, DOI 10.1172/JCI125022
David C, 2010, GENE DEV, V24, P2343, DOI 10.1101/gad.1973010
Ding K, 2019, ONCOGENE, V38, P6414, DOI 10.1038/s41388-019-0888-1
Dolatshad H, 2015, LEUKEMIA, V29, P1092, DOI 10.1038/leu.2014.331
Dougherty M, 2009, MOL CELL, V34, P652, DOI 10.1016/j.molcel.2009.06.001
Effenberger K, 2014, J BIOL CHEM, V289, P1938, DOI 10.1074/jbc.M113.515536
Fernandez M, 2012, MOL CELL BIOL, V32, P3718, DOI 10.1128/MCB.06754-11
Frodyma D, 2017, F1000RES, V6, P1621, DOI 10.12688/f1000research.11895.1
Gong J, 2017, CELL REP, V21, P1968, DOI 10.1016/j.celrep.2017.10.070
Huang Y, 2016, ONCOTARGET, V7, P22016, DOI 10.18632/oncotarget.7882
Jimenez-vacas J, 2019, TRANSL RES, V212, P89, DOI 10.1016/j.trsl.2019.07.001
Kahles A, 2018, CANCER CELL, V34, P211, DOI 10.1016/j.ccell.2018.07.001
Keirsebilck A, 1998, GENOMICS, V50, P129, DOI 10.1006/geno.1998.5325
Kotake Y, 2007, NAT CHEM BIOL, V3, P570, DOI 10.1038/nchembio.2007.16
Liao J, 2010, MOL CANCER, V9, P0, DOI 10.1186/1476-4598-9-198
Liu H, 2014, J ZHEJIANG UNIV-SC B, V15, P444, DOI 10.1631/jzus.B1400088
Martinez-montiel N, 2016, BIOMED RES INT, V2016, P0, DOI 10.1155/2016/3681094
Oltean S, 2014, ONCOGENE, V33, P5311, DOI 10.1038/onc.2013.533
Paronetto M, 2016, CELL DEATH DIFFER, V23, P1919, DOI 10.1038/cdd.2016.91
Pellagatti A, 2018, BLOOD, V132, P1225, DOI 10.1182/blood-2018-04-843771
Pino M, 2008, CLIN CANCER RES, V14, P4943, DOI 10.1158/1078-0432.CCR-08-0436
Quesada V, 2012, NAT GENET, V44, P47, DOI 10.1038/ng.1032
Sakai T, 2004, J ANTIBIOT, V57, P173, DOI 10.7164/antibiotics.57.173
Sakai T, 2004, J ANTIBIOT, V57, P180, DOI 10.7164/antibiotics.57.180
Saldi T, 2016, J MOL BIOL, V428, P2623, DOI 10.1016/j.jmb.2016.04.017
Sato M, 2014, CANCER SCI, V105, P110, DOI 10.1111/cas.12317
Seiler M, 2018, CELL REPORTS, V23, P282, DOI 10.1016/j.celrep.2018.01.088
Shapiro I, 2011, PLOS GENET, V7, P0, DOI 10.1371/journal.pgen.1002218
Sheikh M, 2014, FUTURE ONCOL, V10, P2561, DOI 10.2217/fon.14.192
Simpkins S, 1998, GYNECOL ONCOL, V71, P391, DOI 10.1006/gyno.1998.5208
Srebrow A, 2006, J CELL SCI, V119, P2635, DOI 10.1242/jcs.03053
Thol F, 2012, BLOOD, V119, P3578, DOI 10.1182/blood-2011-12-399337
Visconte V, 2012, LEUKEMIA, V26, P2447, DOI 10.1038/leu.2012.130
Wahl M, 2009, CELL, V136, P701, DOI 10.1016/j.cell.2009.02.009
Wang L, 2011, NEW ENGL J MED, V365, P2497, DOI 10.1056/NEJMoa1109016
Warzecha C, 2009, MOL CELL, V33, P591, DOI 10.1016/j.molcel.2009.01.025
Xiao X, 2011, CANCER LETT, V302, P69, DOI 10.1016/j.canlet.2010.12.016
Yokoi A, 2011, FEBS J, V278, P4870, DOI 10.1111/j.1742-4658.2011.08387.x
Yoshida K, 2011, NATURE, V478, P64, DOI 10.1038/nature10496
Zhang J, 2015, P NATL ACAD SCI USA, V112, P0, DOI 10.1073/pnas.1514105112
Zhang L, 2020, BREAST CANCER-TOKYO, V27, P464, DOI 10.1007/s12282-020-01045-8
Zhang Q, 2019, ARTIF CELL NANOMED B, V47, P1273, DOI 10.1080/21691401.2019.1596922
Zhang W, 2020, MED SCI MONITOR, V26, P0, DOI 10.12659/MSM.923761
Zhou X, 2019, J CLIN INVEST, V129, P676, DOI 10.1172/JCI120279
Zimta A, 2020, FRONT ONCOL, V10, P0, DOI 10.3389/fonc.2020.00389
NR 55
TC 12
Z9 12
U1 2
U2 5
PU SPRINGERNATURE
PI LONDON
PA CAMPUS, 4 CRINAN ST, LONDON, N1 9XW, ENGLAND
SN 2041-4889
EI
J9 CELL DEATH DIS
PD OCT 10
PY 2020
VL 11
IS 10
BP
EP
DI 10.1038/s41419-020-03055-y
PG 13
WC Cell Biology
SC Cell Biology
GA OG0VV
UT WOS:000581613900001
PM 33040078
ER
PT J
AU Leon, Katherine
Cunningham, RL
Riback, JA
Feldman, Ezra
Li, Jingxian
Sosnick, TR
Zhao, Minglei
Monk, KR
Arac, Demet
AF Leon, Katherine
Cunningham, Rebecca
Riback, Joshua
Feldman, Ezra
Li, Jingxian
Sosnick, Tobin
Zhao, Minglei
Monk, Kelly
Arac, Demet
TI Structural basis for adhesion G protein-coupled receptor Gpr126 function
SO NATURE COMMUNICATIONS
LA English
DT Article
ID sea domain; proteolytic cleavage; ligand-recognition; cns angiogenesis; schwann-cell; myelination; mechanism; mutation; disease; gpcr
AB Many drugs target the extracellular regions (ECRs) of cell-surface receptors. The large and alternatively-spliced ECRs of adhesion G protein-coupled receptors (aGPCRs) have key functions in diverse biological processes including neurodevelopment, embryogenesis, and tumorigenesis. However, their structures and mechanisms of action remain unclear, hampering drug development. The aGPCR Gpr126/Adgrg6 regulates Schwann cell myelination, ear canal formation, and heart development; and GPR126 mutations cause myelination defects in human. Here, we determine the structure of the complete zebrafish Gpr126 ECR and reveal five domains including a previously unknown domain. Strikingly, the Gpr126 ECR adopts a closed conformation that is stabilized by an alternatively spliced linker and a conserved calcium-binding site. Alternative splicing regulates ECR conformation and receptor signaling, while mutagenesis of the calcium-binding site abolishes Gpr126 function in vivo. These results demonstrate that Gpr126 ECR utilizes a multi-faceted dynamic approach to regulate receptor function and provide relevant insights for ECR-targeted drug design.
C1 [Leon, Katherine; Riback, Joshua A.; Feldman, Ezra; Li, Jingxian; Sosnick, Tobin R.; Zhao, Minglei; Arac, Demet] Univ Chicago, Dept Biochem & Mol Biol, Chicago, IL 60637 USA.
[Leon, Katherine; Li, Jingxian; Arac, Demet] Univ Chicago, Grossman Inst Neurosci Quantitat Biol & Human Beh, Chicago, IL 60637 USA.
[Cunningham, Rebecca L.; Monk, Kelly R.] Washington Univ, Dept Dev Biol, Sch Med, St Louis, MO 63110 USA.
[Riback, Joshua A.] Univ Chicago, Grad Program, Biophys Sci Program, Chicago, IL 60637 USA.
[Sosnick, Tobin R.] Univ Chicago, Inst Biophys Dynam, Chicago, IL 60637 USA.
[Monk, Kelly R.] Oregon Hlth & Sci Univ, Vollum Inst, Portland, OR 97239 USA.
RP Arac, D (通讯作者)，Univ Chicago, Dept Biochem & Mol Biol, Chicago, IL 60637 USA.; Arac, D (通讯作者)，Univ Chicago, Grossman Inst Neurosci Quantitat Biol & Human Beh, Chicago, IL 60637 USA.
EM arac@uchicago.edu
FU NCI [ACB12002]; NIGMS [AGM-12006, 1S10OD018090-01]; NIH [9 P41 GM103622-18, R01GM120322, R01-NS079445, T32GM007183]; DOE Office of Science [DE-AC02-06CH11357]; NIH-Office of Research Infrastructure Programs, High-End Instrumentation Grant [1S10OD012289-01A1]; National Science Foundation Graduate Research Fellowship [DGE1745038]
CR Andersen C, 2010, NATURE, V464, P445, DOI 10.1038/nature08874
Aoto J, 2013, CELL, V154, P75, DOI 10.1016/j.cell.2013.05.060
Arac D, 2012, EMBO J, V31, P1364, DOI 10.1038/emboj.2012.26
Ashkenazy H, 2016, NUCLEIC ACIDS RES, V44, P0, DOI 10.1093/nar/gkw408
Bjarnadottir T, 2007, GENE, V387, P38, DOI 10.1016/j.gene.2006.07.039
Booth D, 2011, JOVE-J VIS EXP, V0, P0, DOI DOI 10.3791/3227
Chang G, 2003, FEBS LETT, V547, P145, DOI 10.1016/S0014-5793(03)00695-1
Cho C, 2017, NEURON, V95, P1056, DOI 10.1016/j.neuron.2017.07.031
Cho H, 2002, SCIENCE, V297, P1330, DOI 10.1126/science.1074611
Chun L, 2012, ACTA PHARMACOL SIN, V33, P312, DOI 10.1038/aps.2011.186
Cohen-dvashi H, 2018, NAT MICROBIOL, V3, P1153, DOI 10.1038/s41564-018-0224-5
Cunningham R, 2018, METHODS MOL BIOL, V1739, P371, DOI 10.1007/978-1-4939-7649-2_25
Dydewalle C, 2012, INT J BIOCHEM CELL B, V44, P1299, DOI 10.1016/j.biocel.2012.04.020
De GC, 2017, TRENDS BIOCHEM SCI, V42, P946, DOI 10.1016/j.tibs.2017.10.003
Demberg L, 2015, BIOCHEM BIOPH RES CO, V464, P743, DOI 10.1016/j.bbrc.2015.07.020
Dong G, 2009, IMMUNITY, V30, P21, DOI 10.1016/j.immuni.2008.10.018
Eubelen M, 2018, SCIENCE, V361, P663, DOI 10.1126/science.aat1178
Fuccillo M, 2015, NEURON, V87, P326, DOI 10.1016/j.neuron.2015.06.028
Gaboriaud C, 2011, BIOCHEM J, V439, P185, DOI 10.1042/BJ20111027
Garinet S, 2019, MOL CANCER RES, V17, P469, DOI 10.1158/1541-7786.MCR-18-0363
Geng F, 2013, DEVELOPMENT, V140, P4362, DOI 10.1242/dev.098061
Gingras A, 2011, STRUCTURE, V19, P1635, DOI 10.1016/j.str.2011.08.014
Girija U, 2013, P NATL ACAD SCI USA, V110, P13916, DOI 10.1073/pnas.1311113110
Gordon W, 2007, NAT STRUCT MOL BIOL, V14, P295, DOI 10.1038/nsmb1227
Gordon W, 2009, PLOS ONE, V4, P0, DOI 10.1371/journal.pone.0006613
Hamann J, 2015, PHARMACOL REV, V67, P338, DOI 10.1124/pr.114.009647
Harding M, 2000, ACTA CRYSTALLOGR D, V56, P857, DOI 10.1107/S0907444900005849
Holm L, 2016, NUCLEIC ACIDS RES, V44, P0, DOI 10.1093/nar/gkw357
Hu P, 2013, J CELL PHYSIOL, V228, P306, DOI 10.1002/jcp.24154
Hwang W, 2013, NAT BIOTECHNOL, V31, P227, DOI 10.1038/nbt.2501
Irimia M, 2014, CELL, V159, P1511, DOI 10.1016/j.cell.2014.11.035
Jackson V, 2016, NAT COMMUN, V7, P0, DOI 10.1038/ncomms11184
Jackson V, 2015, STRUCTURE, V23, P774, DOI 10.1016/j.str.2015.01.013
Kishore A, 2017, J BIOL CHEM, V292, P9711, DOI 10.1074/jbc.M117.780551
Kishore A, 2016, J BIOL CHEM, V291, P3385, DOI 10.1074/jbc.M115.689349
Koh J, 2004, EXP CELL RES, V294, P172, DOI 10.1016/j.yexcr.2003.11.008
Kou I, 2013, NAT GENET, V45, P676, DOI 10.1038/ng.2639
Kovacs E, 2015, ANNU REV BIOCHEM, V84, P739, DOI 10.1146/annurev-biochem-060614-034402
Kuffer A, 2016, NATURE, V536, P464, DOI 10.1038/nature19312
Langenhan T, 2016, NAT REV NEUROSCI, V17, P550, DOI 10.1038/nrn.2016.86
Langenhan T, 2013, SCI SIGNAL, V6, P0, DOI 10.1126/scisignal.2003825
Ley K, 2016, NAT REV DRUG DISCOV, V15, P173, DOI 10.1038/nrd.2015.10
Li J, 2018, CELL, V173, P735, DOI 10.1016/j.cell.2018.03.036
Li S, 2005, CANCER CELL, V7, P301, DOI 10.1016/j.ccr.2005.03.003
Liebscher I, 2014, CELL REP, V9, P2018, DOI 10.1016/j.celrep.2014.11.036
Lu Y, 2015, STRUCTURE, V23, P1678, DOI 10.1016/j.str.2015.06.024
Lum A, 2010, BMC CANCER, V10, P0, DOI 10.1186/1471-2407-10-40
Luo B, 2007, ANNU REV IMMUNOL, V25, P619, DOI 10.1146/annurev.immunol.25.022106.141618
Lyons D, 2005, CURR BIOL, V15, P513, DOI 10.1016/j.cub.2005.02.030
Macao B, 2006, NAT STRUCT MOL BIOL, V13, P71, DOI 10.1038/nsmb1035
Manglik A, 2017, BIOCHEMISTRY-US, V56, P5628, DOI 10.1021/acs.biochem.7b00747
Mogha A, 2013, J NEUROSCI, V33, P17976, DOI 10.1523/JNEUROSCI.1809-13.2013
Monk K, 2011, DEVELOPMENT, V138, P2673, DOI 10.1242/dev.062224
Monk K, 2009, SCIENCE, V325, P1402, DOI 10.1126/science.1173474
Moriguchi T, 2004, GENES CELLS, V9, P549, DOI 10.1111/j.1356-9597.2004.00743.x
Muller A, 2015, PLOS GENET, V11, P0, DOI 10.1371/journal.pgen.1005624
Nave K, 2007, NAT CLIN PRACT NEURO, V3, P453, DOI 10.1038/ncpneuro0583
Nik-zainal S, 2016, NATURE, V534, P47, DOI 10.1038/nature17676
Paavola K, 2014, SCI SIGNAL, V7, P0, DOI 10.1126/scisignal.2005347
Paavola K, 2012, MOL PHARMACOL, V82, P777, DOI 10.1124/mol.112.080309
Paavola K, 2011, J BIOL CHEM, V286, P28914, DOI 10.1074/jbc.M111.247973
Patra C, 2013, P NATL ACAD SCI USA, V110, P16898, DOI 10.1073/pnas.1304837110
Pelaseyed T, 2013, FEBS J, V280, P1491, DOI 10.1111/febs.12144
Pereira J, 2012, TRENDS NEUROSCI, V35, P123, DOI 10.1016/j.tins.2011.11.006
Petersen S, 2015, NEURON, V85, P755, DOI 10.1016/j.neuron.2014.12.057
Petoukhov M, 2012, J APPL CRYSTALLOGR, V45, P342, DOI 10.1107/S0021889812007662
Piraino S, 2017, BMC GENOMICS, V18, P0, DOI 10.1186/s12864-016-3420-9
Promel S, 2012, CELL REP, V2, P321, DOI 10.1016/j.celrep.2012.06.015
Qin X, 2017, SPINE, V42, P0, DOI 10.1097/BRS.0000000000002123
Rana R, 2013, NAT COMMUN, V4, P0, DOI 10.1038/ncomms3965
Ravenscroft G, 2015, AM J HUM GENET, V96, P955, DOI 10.1016/j.ajhg.2015.04.014
Salzman G, 2017, P NATL ACAD SCI USA, V114, P10095, DOI 10.1073/pnas.1708810114
Salzman G, 2016, NEURON, V91, P1292, DOI 10.1016/j.neuron.2016.08.022
Sandberg A, 2008, J MOL BIOL, V377, P1117, DOI 10.1016/j.jmb.2008.01.051
Shi L, 2016, J PHARMACOL EXP THER, V356, P223, DOI 10.1124/jpet.115.227793
Shimaoka M, 2003, NAT REV DRUG DISCOV, V2, P703, DOI 10.1038/nrd1174
Stehlik C, 2004, FEBS LETT, V569, P149, DOI 10.1016/j.febslet.2004.05.038
Stoveken H, 2015, P NATL ACAD SCI USA, V112, P6194, DOI 10.1073/pnas.1421785112
Sun Z, 2016, J CELL BIOL, V215, P445, DOI 10.1083/jcb.201609037
Tang G, 2007, J STRUCT BIOL, V157, P38, DOI 10.1016/j.jsb.2006.05.009
Terzikhan N, 2018, EUR RESPIR J, V52, P0, DOI 10.1183/13993003.00647-2018
Thalhammer A, 2017, CELL REP, V20, P333, DOI 10.1016/j.celrep.2017.06.055
Traynor K, 2018, AM J HEALTH-SYST PH, V75, P929, DOI 10.2146/news180044
Tu Y, 2018, J NEUROSCI, V38, P8388, DOI 10.1523/JNEUROSCI.3461-17.2018
Vallon M, 2018, CELL REP, V25, P339, DOI 10.1016/j.celrep.2018.09.045
Van PJ, 2017, J INNATE IMMUN, V9, P281, DOI 10.1159/000453594
Waller-evans H, 2010, PLOS ONE, V5, P0, DOI 10.1371/journal.pone.0014047
Wilde C, 2016, FASEB J, V30, P666, DOI 10.1096/fj.15-276220
Xu E, 2019, BIOMED RES INT, V2019, P0, DOI 10.1155/2019/4678969
Yona S, 2008, TRENDS BIOCHEM SCI, V33, P491, DOI 10.1016/j.tibs.2008.07.005
Zhou Y, 2014, DEV CELL, V31, P248, DOI 10.1016/j.devcel.2014.08.018
NR 91
TC 17
Z9 17
U1 1
U2 6
PU NATURE PUBLISHING GROUP
PI LONDON
PA MACMILLAN BUILDING, 4 CRINAN ST, LONDON N1 9XW, ENGLAND
SN 2041-1723
EI
J9 NAT COMMUN
PD JAN 10
PY 2020
VL 11
IS 1
BP
EP
DI 10.1038/s41467-019-14040-1
PG 14
WC Multidisciplinary Sciences
SC Science & Technology - Other Topics
GA MO3VY
UT WOS:000551459000004
PM 31924782
ER
PT J
AU Ito, Daisuke
Taguchi, Ryota
Deguchi, Maki
Ogasawara, Hideaki
Inoue, Eiji
AF Ito, Daisuke
Taguchi, Ryota
Deguchi, Maki
Ogasawara, Hideaki
Inoue, Eiji
TI Extensive splicing changes in an ALS/FTD transgenic mouse model overexpressing cytoplasmic fused in sarcoma
SO SCIENTIFIC REPORTS
LA English
DT Article
ID frontotemporal lobar degeneration; rna; tdp-43; al; mutation
AB Mutations in RNA-binding proteins (RBPs) such as TAR DNA-binding protein 43 (TDP-43) and fused in sarcoma (FUS) are associated with amyotrophic lateral sclerosis (ALS) and frontotemporal dementia (FTD). Recent evidence suggests that RNA dysregulation mediated by aberrant RBPs may play a critical role in neurodegeneration, but the underlying molecular mechanisms are largely unknown. In this study, we performed whole transcriptome profiling of various brain tissues of a transgenic (Tg) mouse model of ALS/FTD overexpressing the exogenous nuclear localization signal deletion mutant of human FUS (Delta NLS-FUS) to investigate changes associated with the early stages of ALS/FTD. Although there were not many differences in expression profiles between wild-type and Tg mice, we found that Sema3g was significantly upregulated in the frontal cortex and hippocampus of Tg mice. Interestingly, analysis of alternative splicing events identified widespread exons that were differentially regulated in Tg mice in a tissue-specific manner. Our study thus identified aberrant splicing regulation mediated by mutant FUS during the early stages of ALS/FTD. Targeting this aberrant splicing regulation represents a potential therapeutic strategy for ALS/FTD.
C1 [Ito, Daisuke] Keio Univ, Dept Neurol, Sch Med, Shinjuku Ku, 35 Shinanomachi, Tokyo 1608582, Japan.
[Taguchi, Ryota; Deguchi, Maki; Ogasawara, Hideaki; Inoue, Eiji] KAN Res Inst Inc, Chuo Ku, 6-8-2 Minatojima Minamimachi, Kobe, Hyogo 6500047, Japan.
RP Ito, D (通讯作者)，Keio Univ, Dept Neurol, Sch Med, Shinjuku Ku, 35 Shinanomachi, Tokyo 1608582, Japan.
EM dito@keio.jp
FU Eisai Co. Ltd.; Ministry of Education, Culture, Sports, Science and Technology of Japan [18K07534]; Foundation of Japan Amyotrophic Lateral Sclerosis Association; Ice bucket challenge grant (Japan Amyotrophic Lateral Sclerosis Association); Serika Fund
CR Arai T, 2006, BIOCHEM BIOPH RES CO, V351, P602, DOI 10.1016/j.bbrc.2006.10.093
Barham C, 2018, SCI REP-UK, V8, P0, DOI 10.1038/s41598-018-31132-y
Dini MS, 2014, NAT COMMUN, V5, P4335, DOI 10.1038/ncomms5335
Gerbino V, 2013, NEUROBIOL DIS, V55, P120, DOI 10.1016/j.nbd.2013.03.003
Ito D, 2017, CONSUM COMM NETWORK, V0, PP95, DOI 10.1109/CCNC.2017.7983088
Ito D, 2011, NEUROLOGY, V77, P1636, DOI 10.1212/WNL.0b013e3182343365
Ito D, 2011, ANN NEUROL, V69, P152, DOI 10.1002/ana.22246
Kanehisa M, 2000, NUCLEIC ACIDS RES, V28, P27, DOI 10.1093/nar/28.1.27
Ling S, 2019, ELIFE, V8, P0, DOI 10.7554/eLife.40811
Ling S, 2013, NEURON, V79, P416, DOI 10.1016/j.neuron.2013.07.033
Luisier R, 2018, NAT COMMUN, V9, P0, DOI 10.1038/s41467-018-04373-8
Mitchell J, 2013, ACTA NEUROPATHOL, V125, P273, DOI 10.1007/s00401-012-1043-z
Mitsuhashi K, 2017, SCI REP-UK, V7, P0, DOI 10.1038/s41598-017-17209-0
Neumann M, 2006, SCIENCE, V314, P130, DOI 10.1126/science.1134108
Nishimoto Y, 2010, J BIOL CHEM, V285, P608, DOI 10.1074/jbc.M109.022012
Park J, 2016, NUCLEIC ACIDS RES, V44, P0, DOI 10.1093/nar/gkw410
Prudencio M, 2015, NAT NEUROSCI, V18, P1175, DOI 10.1038/nn.4065
Qiu H, 2014, J CLIN INVEST, V124, P981, DOI 10.1172/JCI72723
Rogelj B, 2012, SCI REP-UK, V2, P0, DOI 10.1038/srep00603
Sabatelli M, 2013, HUM MOL GENET, V22, P4748, DOI 10.1093/hmg/ddt328
Shiihashi G, 2017, EBIOMEDICINE, V24, P102, DOI 10.1016/j.ebiom.2017.09.005
Shiihashi G, 2016, BRAIN, V139, P2380, DOI 10.1093/brain/aww161
Sun S, 2015, NAT COMMUN, V6, P0, DOI 10.1038/ncomms7171
Tan C, 2019, NEURON, V101, P920, DOI 10.1016/j.neuron.2018.12.036
Tyzack G, 2019, BRAIN, V142, P2572, DOI 10.1093/brain/awz217
Yu Y, 2015, NUCLEIC ACIDS RES, V43, P3208, DOI 10.1093/nar/gkv157
NR 26
TC 1
Z9 1
U1 0
U2 0
PU NATURE RESEARCH
PI BERLIN
PA HEIDELBERGER PLATZ 3, BERLIN, 14197, GERMANY
SN 2045-2322
EI
J9 SCI REP-UK
PD MAR 17
PY 2020
VL 10
IS 1
BP
EP
DI 10.1038/s41598-020-61676-x
PG 9
WC Multidisciplinary Sciences
SC Science & Technology - Other Topics
GA NF7AZ
UT WOS:000563448300006
PM 32184412
ER
PT J
AU Li, Yunjin
Xu, Qiyue
Wu, Duojiao
Chen, Geng
AF Li, Yunjin
Xu, Qiyue
Wu, Duojiao
Chen, Geng
TI Exploring Additional Valuable Information From Single-Cell RNA-Seq Data
SO FRONTIERS IN CELL AND DEVELOPMENTAL BIOLOGY
LA English
DT Review
DE single-cell RNA-seq; cell-to-cell communication; RNA velocity; copy number variations; non-coding RNAs; cell-type deconvolution
ID long noncoding rna; chromatin accessibility; computational method; dna methylation; circular rna; cancer; transcriptome; communication; dynamics; stem
AB Single-cell RNA-seq (scRNA-seq) technologies are broadly applied to dissect the cellular heterogeneity and expression dynamics, providing unprecedented insights into single-cell biology. Most of the scRNA-seq studies mainly focused on the dissection of cell types/states, developmental trajectory, gene regulatory network, and alternative splicing. However, besides these routine analyses, many other valuable scRNA-seq investigations can be conducted. Here, we first review cell-to-cell communication exploration, RNA velocity inference, identification of large-scale copy number variations and single nucleotide changes, and chromatin accessibility prediction based on single-cell transcriptomics data. Next, we discuss the identification of novel genes/transcripts through transcriptome reconstruction approaches, as well as the profiling of long non-coding RNAs and circular RNAs. Additionally, we survey the integration of single-cell and bulk RNA-seq datasets for deconvoluting the cell composition of large-scale bulk samples and linking single-cell signatures to patient outcomes. These additional analyses could largely facilitate corresponding basic science and clinical applications.
C1 [Li, Yunjin; Xu, Qiyue; Chen, Geng] East China Normal Univ, Ctr Bioinformat & Computat Biol, Shanghai Key Lab Regulatory Biol, Inst Biomed Sci,Sch Life Sci, Shanghai, Peoples R China.
[Wu, Duojiao] Fudan Univ, Inst Clin Sci, Zhongshan Hosp, Shanghai, Peoples R China.
RP Chen, G (通讯作者)，East China Normal Univ, Ctr Bioinformat & Computat Biol, Shanghai Key Lab Regulatory Biol, Inst Biomed Sci,Sch Life Sci, Shanghai, Peoples R China.
EM gchen@bio.ecnu.edu.cn
FU National Natural Science Foundation of China [31771460, 32070680, 91629103]; National Key Research and Development Program of China [2016YFC0902100]
CR Abbosh C, 2017, NATURE, V545, P446, DOI 10.1038/nature22364
Achawanantakun R, 2015, BIOINFORMATICS, V31, P3897, DOI 10.1093/bioinformatics/btv480
Aguet F, 2017, NATURE, V550, P204, DOI 10.1038/nature24277
Aibar S, 2017, NAT METHODS, V14, P1083, DOI 10.1038/NMETH.4463
Andrews T, 2018, MOL ASPECTS MED, V59, P114, DOI 10.1016/j.mam.2017.07.002
Bergen V, 2019, GEN RNA VELOCITY TRA, V0, P0, DOI 10.1101/820936]
Browaeys R, 2020, NAT METHODS, V17, P159, DOI 10.1038/s41592-019-0667-5
Brown T, 2016, SCIENCE, V352, P1323, DOI 10.1126/science.aaf0784
Bryois J, 2014, PLOS GENET, V10, P0, DOI 10.1371/journal.pgen.1004461
Bushmanova E, 2019, GIGASCIENCE, V8, P0, DOI 10.1093/gigascience/giz100
Cabello-aguilar S, 2020, NUCLEIC ACIDS RES, V48, P0, DOI 10.1093/nar/gkaa183
Camp J, 2017, NATURE, V546, P533, DOI 10.1038/nature22796
Cang Z, 2020, NAT COMMUN, V11, P0, DOI 10.1038/s41467-020-15968-5
Chen G, 2019, FRONT GENET, V10, P0, DOI 10.3389/fgene.2019.00317
Chen G, 2017, SCI CHINA LIFE SCI, V60, P116, DOI 10.1007/s11427-015-0349-4
Chen G, 2013, RNA, V19, P479, DOI 10.1261/rna.037473.112
Chen S, 2018, BMC BIOINFORMATICS, V19, P0, DOI 10.1186/s12859-018-2217-z
Cobos F, 2018, BIOINFORMATICS, V34, P1969, DOI 10.1093/bioinformatics/bty019
Cohen M, 2018, CELL, V175, P1031, DOI 10.1016/j.cell.2018.09.009
Cusanovich D, 2015, SCIENCE, V348, P910, DOI 10.1126/science.aab1601
Darmanis S, 2016, CELL REP, V14, P380, DOI 10.1016/j.celrep.2015.12.021
Diaz-papkovich A, 2019, PLOS GENET, V15, P0, DOI 10.1371/journal.pgen.1008432
Ding J, 2020, NAT BIOTECHNOL, V38, P737, DOI 10.1038/s41587-020-0465-8
Ding J, 2019, NUCLEIC ACIDS RES, V47, P0, DOI 10.1093/nar/gkz146
Donovan M, 2020, NAT COMMUN, V11, P0, DOI 10.1038/s41467-020-14561-0
Duo A, 2018, F1000RES, V7, P1141, DOI 10.12688/f1000research.15666.3
Efremova M, 2020, NAT PROTOC, V15, P1484, DOI 10.1038/s41596-020-0292-x
Efremova M, 2020, NAT METHODS, V17, P14, DOI 10.1038/s41592-019-0692-4
Enge M, 2017, CELL, V171, P321, DOI 10.1016/j.cell.2017.09.004
Fan J, 2018, GENOME RES, V28, P1217, DOI 10.1101/gr.228080.117
Fan X, 2015, GENOME BIOL, V16, P0, DOI 10.1186/s13059-015-0706-1
Ferguson L, 2015, SEMIN CANCER BIOL, V35, P0, DOI 10.1016/j.semcancer.2015.03.005
Fiers M, 2018, BRIEF FUNCT GENOMICS, V17, P246, DOI 10.1093/bfgp/elx046
Frishberg A, 2019, NAT METHODS, V16, P327, DOI 10.1038/s41592-019-0355-5
Gaidatzis D, 2015, NAT BIOTECHNOL, V33, P722, DOI 10.1038/nbt.3269
Gao Y, 2018, BRIEF BIOINFORM, V19, P803, DOI 10.1093/bib/bbx014
Garalde D, 2018, NAT METHODS, V15, P201, DOI 10.1038/nmeth.4577
Garber M, 2011, NAT METHODS, V8, P469, DOI 10.1038/NMETH.1613
Garrison E, 2012, QUANT BIOL, V0, P0
Gorelik L, 2000, IMMUNITY, V12, P171, DOI 10.1016/S1074-7613(00)80170-3
Grabherr M, 2011, NAT BIOTECHNOL, V29, P644, DOI 10.1038/nbt.1883
Greene J, 2017, FRONT MOL BIOSCI, V4, P0, DOI 10.3389/fmolb.2017.00038
Haass N, 2004, J MOL HISTOL, V35, P309
Han S, 2016, BIOMED RES INT, V2016, P0, DOI 10.1155/2016/8496165
Hanahan D, 2011, CELL, V144, P646, DOI 10.1016/j.cell.2011.02.013
Hayashi T, 2018, NAT COMMUN, V9, P0, DOI 10.1038/s41467-018-02866-0
Hotamisligil G, 2006, NATURE, V444, P860, DOI 10.1038/nature05485
Jakobi T, 2019, WIRES RNA, V10, P0, DOI 10.1002/wrna.1528
Jansen C, 2019, PLOS COMPUT BIOL, V15, P0, DOI 10.1371/journal.pcbi.1006555
Jin S, 2020, INFERENCE ANAL CELL, V0, P0, DOI 10.1101/2020.07.21.214387]
Jin S, 2020, GENOME BIOL, V21, P0, DOI 10.1186/s13059-020-1932-8
Jin W, 2015, NATURE, V528, P142, DOI 10.1038/nature15740
Ju Y, 2017, NATURE, V543, P714, DOI 10.1038/nature21703
Kanata E, 2019, P NATL ACAD SCI USA, V116, P19727, DOI 10.1073/pnas.1803521116
Kanton S, 2019, NATURE, V574, P418, DOI 10.1038/s41586-019-1654-9
Karaiskos N, 2017, SCIENCE, V358, P194, DOI 10.1126/science.aan3235
Kim S, 2018, NAT METHODS, V15, P591, DOI 10.1038/s41592-018-0051-x
Kiselev V, 2019, NAT REV GENET, V20, P310, DOI 10.1038/s41576-019-0095-5
Klemm S, 2019, NAT REV GENET, V20, P207, DOI 10.1038/s41576-018-0089-8
Kreso A, 2014, CELL STEM CELL, V14, P275, DOI 10.1016/j.stem.2014.02.006
Kristensen L, 2019, NAT REV GENET, V20, P675, DOI 10.1038/s41576-019-0158-7
Kumar M, 2018, CELL REP, V25, P1458, DOI 10.1016/j.celrep.2018.10.047
Kumar V, 2013, NAT BIOTECHNOL, V31, P615, DOI 10.1038/nbt.2596
Kung C, 2018, FRONT ENDOCRINOL, V9, P0, DOI 10.3389/fendo.2018.00762
La MG, 2018, NATURE, V560, P494, DOI 10.1038/s41586-018-0414-6
Lake B, 2018, NAT BIOTECHNOL, V36, P70, DOI 10.1038/nbt.4038
Lasda E, 2014, RNA, V20, P1829, DOI 10.1261/rna.047126.114
Li H, 2011, BIOINFORMATICS, V27, P2987, DOI 10.1093/bioinformatics/btr509
Li H, 2017, NAT GENET, V49, P708, DOI 10.1038/ng.3818
Li J, 2003, SOCIOL METHOD RES, V32, P117, DOI 10.1177/0049124103031004005
Li T, 2017, CANCER RES, V77, P0, DOI 10.1158/0008-5472.CAN-17-0307
Li X, 2018, MOL CELL, V71, P428, DOI 10.1016/j.molcel.2018.06.034
Liu F, 2019, GENOME BIOL, V20, P0, DOI 10.1186/s13059-019-1863-4
Liu J, 2016, GENOME BIOL, V17, P0, DOI 10.1186/s13059-016-1074-1
Liu S, 2016, GENOME BIOL, V17, P0, DOI 10.1186/s13059-016-0932-1
Lorenzi L, 2019, GENE CHROMOSOME CANC, V58, P191, DOI 10.1002/gcc.22709
Luecken M, 2019, MOL SYST BIOL, V15, P0, DOI 10.15252/msb.20188746
Lun A, 2016, GENOME BIOL, V17, P0, DOI 10.1186/s13059-016-0947-7
Maas S, 2006, RNA BIOL, V3, P1
Macosko E, 2015, CELL, V161, P1202, DOI 10.1016/j.cell.2015.05.002
Martincorena I, 2017, CELL, V171, P1029, DOI 10.1016/j.cell.2017.09.042
Mayr U, 2019, DEVELOPMENT, V146, P0, DOI 10.1242/dev.176727
Memczak S, 2013, NATURE, V495, P333, DOI 10.1038/nature11928
Mercer T, 2009, NAT REV GENET, V10, P155, DOI 10.1038/nrg2521
Moon KR, 2018, CURRENT OPINION IN SYSTEMS BIOLOGY, V7, P36, DOI 10.1016/j.coisb.2017.12.008
Mulqueen R, 2018, NAT BIOTECHNOL, V36, P428, DOI 10.1038/nbt.4112
Natarajan A, 2012, GENOME RES, V22, P1711, DOI 10.1101/gr.135129.111
Navin N, 2011, NATURE, V472, P90, DOI 10.1038/nature09807
Navin N, 2010, GENOME RES, V20, P68, DOI 10.1101/gr.099622.109
Negrini S, 2010, NAT REV MOL CELL BIO, V11, P220, DOI 10.1038/nrm2858
Neph S, 2012, CELL, V150, P1274, DOI 10.1016/j.cell.2012.04.040
Newman A, 2019, NAT BIOTECHNOL, V37, P773, DOI 10.1038/s41587-019-0114-2
Nirschl C, 2017, CELL, V170, P127, DOI 10.1016/j.cell.2017.06.016
Nishikura K, 2016, NAT REV MOL CELL BIO, V17, P83, DOI 10.1038/nrm.2015.4
Nishikura K, 2010, ANNU REV BIOCHEM, V79, P321, DOI 10.1146/annurev-biochem-060208-105251
Nitzan M, 2019, NATURE, V576, P132, DOI 10.1038/s41586-019-1773-3
Park E, 2012, GENOME RES, V22, P1626, DOI 10.1101/gr.134957.111
Patel A, 2014, SCIENCE, V344, P1396, DOI 10.1126/science.1254257
Pavlicev M, 2017, GENOME RES, V27, P349, DOI 10.1101/gr.207597.116
Pennacchio L, 2013, NAT REV GENET, V14, P288, DOI 10.1038/nrg3458
Pertea M, 2015, NAT BIOTECHNOL, V33, P290, DOI 10.1038/nbt.3122
Picardi E, 2013, BIOINFORMATICS, V29, P1813, DOI 10.1093/bioinformatics/btt287
Picelli S, 2014, NAT PROTOC, V9, P171, DOI 10.1038/nprot.2014.006
Poirion O, 2018, NAT COMMUN, V9, P0, DOI 10.1038/s41467-018-07170-5
Pratapa A, 2020, NAT METHODS, V17, P147, DOI 10.1038/s41592-019-0690-6
Puram S, 2017, CELL, V171, P1611, DOI 10.1016/j.cell.2017.10.044
Quadrato G, 2017, NATURE, V545, P48, DOI 10.1038/nature22047
Raj B, 2018, NAT BIOTECHNOL, V36, P442, DOI 10.1038/nbt.4103
Raman P, 2019, CANCER GENET-NY, V235, P1, DOI 10.1016/j.cancergen.2019.04.004
Ramaswami G, 2013, NAT METHODS, V10, P128, DOI 10.1038/NMETH.2330
Rand A, 2017, NAT METHODS, V14, P411, DOI 10.1038/nmeth.4189
Ransohoff J, 2018, NAT REV MOL CELL BIO, V19, P143, DOI 10.1038/nrm.2017.104
Ren X, 2020, CELL RES, V30, P763, DOI 10.1038/s41422-020-0353-2
Robertson G, 2010, NAT METHODS, V7, P909, DOI 10.1038/nmeth.1517
Saelens W, 2019, NAT BIOTECHNOL, V37, P547, DOI 10.1038/s41587-019-0071-9
Shen-orr S, 2013, CURR OPIN IMMUNOL, V25, P571, DOI 10.1016/j.coi.2013.09.015
Sheng K, 2017, NAT METHODS, V14, P267, DOI 10.1038/NMETH.4145
Shlien A, 2009, GENOME MED, V1, P0, DOI 10.1186/gm62
Skelly D, 2018, CELL REP, V22, P600, DOI 10.1016/j.celrep.2017.12.072
Slack F, 2019, CELL, V179, P1033, DOI 10.1016/j.cell.2019.10.017
Slotkin W, 2013, GENOME MED, V5, P0, DOI 10.1186/gm508
Soldatov R, 2019, SCIENCE, V364, P971, DOI 10.1126/science.aas9536
Stuart T, 2019, NAT REV GENET, V20, P257, DOI 10.1038/s41576-019-0093-7
Svensson V, 2018, MOL CELL, V72, P7, DOI 10.1016/j.molcel.2018.09.026
Tang L, 2020, NAT METHODS, V17, P359, DOI 10.1038/s41592-020-0802-3
Tirosh I, 2016, NATURE, V539, P309, DOI 10.1038/nature20123
Tirosh I, 2016, SCIENCE, V352, P189, DOI 10.1126/science.aad0501
Trapnell C, 2010, NAT BIOTECHNOL, V28, P511, DOI 10.1038/nbt.1621
Tsoucas D, 2019, NAT COMMUN, V10, P0, DOI 10.1038/s41467-019-10802-z
Tsuyuzaki K, 2019, COLD SPRING HARB SYM, V0, P0, DOI 10.1101/566182]
Tyler S, 2019, CELL REP, V26, P1951, DOI 10.1016/j.celrep.2019.01.063
Van DML, 2008, J MACH LEARN RES, V9, P2579
Verboom K, 2019, NUCLEIC ACIDS RES, V47, P0, DOI 10.1093/nar/gkz535
Vitak S, 2017, NAT METHODS, V14, P302, DOI 10.1038/nmeth.4154
Vogelstein B, 2013, SCIENCE, V339, P1546, DOI 10.1126/science.1235122
Voss T, 2014, NAT REV GENET, V15, P69, DOI 10.1038/nrg3623
Wagner D, 2018, SCIENCE, V360, P981, DOI 10.1126/science.aar4362
Wang C, 2020, GENOME BIOL, V21, P0, DOI 10.1186/s13059-020-02116-x
Wang G, 2019, BIOINFORMATICS, V35, P2949, DOI 10.1093/bioinformatics/btz008
Wang L, 2013, NUCLEIC ACIDS RES, V41, P0, DOI 10.1093/nar/gkt006
Wang X, 2018, SCIENCE, V361, P0, DOI 10.1126/science.aat5691
Wang X, 2019, NAT COMMUN, V10, P0, DOI 10.1038/s41467-018-08023-x
Wang Y, 2019, BIORXIV, V0, P0, DOI 10.1101/507871
Watabe T, 2009, CELL RES, V19, P103, DOI 10.1038/cr.2008.323
Weinstein J, 2013, NAT GENET, V45, P1113, DOI 10.1038/ng.2764
Wu Z, 2019, HAEMATOLOGICA, V104, P894, DOI 10.3324/haematol.2018.208926
Xu X, 2012, CELL, V148, P886, DOI 10.1016/j.cell.2012.02.025
Yan L, 2013, NAT STRUCT MOL BIOL, V20, P1131, DOI 10.1038/nsmb.2660
Yip S, 2019, BRIEF BIOINFORM, V20, P1583, DOI 10.1093/bib/bby011
Yu W, 2020, GENOME BIOL, V21, P0, DOI 10.1186/s13059-020-02008-0
Yuan D, 2019, CELL COMMUN SIGNAL, V17, P0, DOI 10.1186/s12964-019-0363-1
Zafar H, 2016, NAT METHODS, V13, P505, DOI 10.1038/nmeth.3835
Zeisel A, 2011, MOL SYST BIOL, V7, P0, DOI 10.1038/msb.2011.62
Zhang Q, 2019, CELL, V179, P829, DOI 10.1016/j.cell.2019.10.003
Zhang Q, 2015, NAT METHODS, V12, P347, DOI 10.1038/NMETH.3314
Zhang X, 2016, GENOME RES, V26, P1277, DOI 10.1101/gr.202895.115
Zheng G, 2017, NAT COMMUN, V8, P0, DOI 10.1038/ncomms14049
Zheng H, 2018, HEPATOLOGY, V68, P127, DOI 10.1002/hep.29778
Zhou W, 2019, NUCLEIC ACIDS RES, V47, P0, DOI 10.1093/nar/gkz716
Zhou W, 2017, NAT COMMUN, V8, P0, DOI 10.1038/s41467-017-01188-x
Ziegenhain C, 2017, MOL CELL, V65, P631, DOI 10.1016/j.molcel.2017.01.023
NR 161
TC 6
Z9 6
U1 5
U2 22
PU FRONTIERS MEDIA SA
PI LAUSANNE
PA AVENUE DU TRIBUNAL FEDERAL 34, LAUSANNE, CH-1015, SWITZERLAND
SN 2296-634X
EI
J9 FRONT CELL DEV BIOL
PD DEC 1
PY 2020
VL 8
IS
BP
EP
DI 10.3389/fcell.2020.593007
PG 18
WC Cell Biology; Developmental Biology
SC Cell Biology; Developmental Biology
GA PE6QB
UT WOS:000598487800001
PM 33335900
ER
PT J
AU Wu, Zhicong
Chen, Hua
Liang, Yanling
Luo, Wenyang
Deng, Fan
Zeng, Fangyin
AF Wu, Zhicong
Chen, Hua
Liang, Yanling
Luo, Wenyang
Deng, Fan
Zeng, Fangyin
TI Alternative splicing implicated in immunity and prognosis of colon adenocarcinoma
SO INTERNATIONAL IMMUNOPHARMACOLOGY
LA English
DT Article
DE Colon adenocarcinoma; Alternative splicing; Immune system; Immune cells; Nomogram
ID r package; cancer; nomogram
AB Dysregulation of immune system is the hallmark of colon adenocarcinoma (COAD) patients. Aberrant alternative splicing (AS) is closely related to progression and immunotherapy of COAD. However, the intrinsic correlation of immune system with AS have not been elucidated. Here we identified 640 AS events related to immunescore by multi-omics data analysis. 7 key AS events were screened out and used to develop a riskscore model, the area under the ROC curve of riskscore model predicting 3-, 5-year survival probability was 0.750, 0.768. Also, the riskscore based on 7 key AS events is an independent prognostic factor. The AUC of the nomogram composed of riskscore and TMN grade reached to 0.872(3-year) and 0.841(5-year). Moreover, 11 AS events were identified to be associated with the infiltration of 8 types of immune cells. Interestingly, M1 macrophages and memory B cells had a higher infiltration in high-riskscore patients, and higher infiltration of M1 macrophages and memory B cells were significantly associated with worse prognosis. In conclusion, AS are closely related to immunescore, immunity stage and infiltrating immune cells. The riskscore is an effective diagnostic and prognostic indicator better than TMN grade, and AS events related to the immune system may be potential therapeutic targets for COAD.
C1 [Wu, Zhicong; Liang, Yanling] Southern Med Univ, Nanfang Hosp, Dept Clin Lab, Guangzhou, Peoples R China.
[Chen, Hua; Luo, Wenyang; Deng, Fan] Southern Med Univ, Dept Cell Biol, Sch Basic Med Sci, Guangzhou, Peoples R China.
[Wu, Zhicong; Liang, Yanling; Zeng, Fangyin] Southern Med Univ, Dept Clin Lab, Affiliated Hosp 5, Guangzhou, Peoples R China.
RP Deng, F (通讯作者)，Southern Med Univ, Dept Cell Biol, Sch Basic Med Sci, Guangzhou, Peoples R China.; Zeng, FY (通讯作者)，Southern Med Univ, Dept Clin Lab, Affiliated Hosp 5, Guangzhou, Peoples R China.
EM fandeng@smu.edu.cn; zengfy@126.com
FU National Natural Science Foundation of China [81672540, 81772761, 81472407]; Science and Technology Foundation of Guangzhou in China [201607010351, 201707010303]; President Foundation of The Fifth Affiliated Hospital, Southern Medical University [YZ2017ZD002]
CR Aggarwal C, 2019, CLIN CANCER RES, V25, P110, DOI 10.1158/1078-0432.CCR-18-1763
Barresi V, 2015, HISTOL HISTOPATHOL, V30, P1059, DOI 10.14670/HH-11-633
Biamonti G, 2020, CELLS-BASEL, V9, P0, DOI 10.3390/cells9010034
Bindea G, 2009, BIOINFORMATICS, V25, P1091, DOI 10.1093/bioinformatics/btp101
Black D, 2003, ANNU REV BIOCHEM, V72, P291, DOI 10.1146/annurev.biochem.72.121801.161720
Chan T, 2019, ANN ONCOL, V30, P44, DOI 10.1093/annonc/mdy495
Chen J, 2015, ONCOGENE, V34, P1, DOI 10.1038/onc.2013.570
Conway J, 2017, BIOINFORMATICS, V33, P2938, DOI 10.1093/bioinformatics/btx364
Dong D, 2020, ANN ONCOL, V31, P912, DOI 10.1016/j.annonc.2020.04.003
Exley M, 2017, CLIN CANCER RES, V23, P3510, DOI 10.1158/1078-0432.CCR-16-0600
Frankiw L, 2019, NAT REV IMMUNOL, V19, P675, DOI 10.1038/s41577-019-0195-7
Friedman J, 2010, J STAT SOFTW, V33, P1, DOI 10.18637/jss.v033.i01
Ganesh K, 2019, NAT REV GASTRO HEPAT, V16, P361, DOI 10.1038/s41575-019-0126-x
Georgilis A, 2018, CANCER CELL, V34, P85, DOI 10.1016/j.ccell.2018.06.007
Guyon A, 2014, FRONT CELL NEUROSCI, V8, P0, DOI 10.3389/fncel.2014.00065
Han M, 2020, NEURO-ONCOLOGY, V22, P729, DOI 10.1093/neuonc/noaa027
He Y, 2018, J EXP CLIN CANC RES, V37, P0, DOI 10.1186/s13046-018-1002-1
Hoyos L, 2018, CANCER CELL, V34, P181, DOI 10.1016/j.ccell.2018.07.008
Kahles A, 2018, CANCER CELL, V34, P211, DOI 10.1016/j.ccell.2018.07.001
Kowanetz M, 2018, P NATL ACAD SCI USA, V115, P0, DOI 10.1073/pnas.1802166115
Lopez-serra P, 2014, NAT COMMUN, V5, P0, DOI 10.1038/ncomms4608
Lum L, 2015, CLIN CANCER RES, V21, P2305, DOI 10.1158/1078-0432.CCR-14-2280
Mayakonda A, 2018, GENOME RES, V28, P1747, DOI 10.1101/gr.239244.118
Newman A, 2015, NAT METHODS, V12, P453, DOI 10.1038/nmeth.3337
Oltean S, 2014, ONCOGENE, V33, P5311, DOI 10.1038/onc.2013.533
Renner C, 1997, J IMMUNOL, V159, P1276
Ritchie M, 2015, NUCLEIC ACIDS RES, V43, P0, DOI 10.1093/nar/gkv007
Ryan M, 2016, NUCLEIC ACIDS RES, V44, P0, DOI 10.1093/nar/gkv1288
Schumacher T, 2015, SCIENCE, V348, P69, DOI 10.1126/science.aaa4971
Seiler M, 2018, CELL REPORTS, V23, P282, DOI 10.1016/j.celrep.2018.01.088
Siegel R, 2017, CA-CANCER J CLIN, V67, P7, DOI 10.3322/caac.21387
Wickham H, 2009, USE R, V0, PP1, DOI 10.1007/978-0-387-98141-3_1
Witten D, 2010, J AM STAT ASSOC, V105, P713, DOI 10.1198/jasa.2010.tm09415
Wu J, 2018, GENOM PROTEOM BIOINF, V16, P276, DOI 10.1016/j.gpb.2018.06.003
Yoshihara K, 2013, NAT COMMUN, V4, P0, DOI 10.1038/ncomms3612
Yu G, 2012, OMICS, V16, P284, DOI 10.1089/omi.2011.0118
NR 36
TC 5
Z9 5
U1 2
U2 11
PU ELSEVIER
PI AMSTERDAM
PA RADARWEG 29, 1043 NX AMSTERDAM, NETHERLANDS
SN 1567-5769
EI
J9 INT IMMUNOPHARMACOL
PD DEC 15
PY 2020
VL 89
IS
BP
EP
DI 10.1016/j.intimp.2020.107075
PG 12
WC Immunology; Pharmacology & Pharmacy
SC Immunology; Pharmacology & Pharmacy
GA PF2OE
UT WOS:000598899600006
PM 33099068
ER
PT J
AU Gatti, Veronica
Ferrara, Manuela
Virdia, Ilaria
Matteoni, Silvia
Monteonofrio, Laura
Di martino, Simona
Diodoro, MG
Di rocco, Giuliana
Rinaldo, Cinzia
Soddu, Silvia
AF Gatti, Veronica
Ferrara, Manuela
Virdia, Ilaria
Matteoni, Silvia
Monteonofrio, Laura
Di martino, Simona
Diodoro, Maria
Di rocco, Giuliana
Rinaldo, Cinzia
Soddu, Silvia
TI An Alternative Splice Variant of HIPK2 with Intron Retention Contributes to Cytokinesis
SO CELLS
LA English
DT Article
DE HIPK2 isoforms; alternative splicing; abscission; faithful cytokinesis; colorectal cancer; pancreatic cancer
ID interacting protein-kinase; tumor-suppressor; down-regulation; p53; transcription; apoptosis; differentiation; localization; expansion; promote
AB HIPK2 is a DYRK-like kinase involved in cellular stress response pathways, development, and cell division. Two alternative splice variants of HIPK2, HIPK2-FL and HIPK2-Delta e8, have been previously identified as having different protein stability but similar functional activity in the stress response. Here, we describe one additional HIPK2 splice variant with a distinct subcellular distribution and functional activity in cytokinesis. This novel splice variant lacks the last two exons and retains intron13 with a stop codon after 89 bp of the intron, generating a short isoform, HIPK2-S, that is detectable by 2D Western blots. RT-PCR analyses of tissue arrays and tumor samples show that HIPK2-FL and HIPK2-S are expressed in normal human tissues in a tissue-dependent manner and differentially expressed in human colorectal and pancreatic cancers. Gain- and loss-of-function experiments showed that in contrast to HIPK2-FL, HIPK2-S has a diffuse, non-speckled distribution and is not involved in the DNA damage response. Rather, we found that HIPK2-S, but not HIPK2-FL, localizes at the intercellular bridge, where it phosphorylates histone H2B and spastin, both required for faithful cell division. Altogether, these data show that distinct human HIPK2 splice variants are involved in distinct HIPK2-regulated functions like stress response and cytokinesis.
C1 [Gatti, Veronica; Virdia, Ilaria; Matteoni, Silvia; Monteonofrio, Laura; Di Rocco, Giuliana; Rinaldo, Cinzia; Soddu, Silvia] IRCCS Regina Elena Natl Canc Inst, Unit Cellular Networks & Mol Therapeut Targets, I-00144 Rome, Italy.
[Ferrara, Manuela; Rinaldo, Cinzia] Sapienza Univ, Inst Mol Biol & Pathol IBPM, Natl Res Council CNR, I-00185 Rome, Italy.
[Virdia, Ilaria] Univ Roma Tre, Dept Sci, I-00154 Rome, Italy.
[di Martino, Simona; Diodoro, Maria Grazia] IRCCS Regina Elena Natl Canc Inst, Pathol Unit, I-00144 Rome, Italy.
RP Rinaldo, C; Soddu, S (通讯作者)，IRCCS Regina Elena Natl Canc Inst, Unit Cellular Networks & Mol Therapeut Targets, I-00144 Rome, Italy.; Rinaldo, C (通讯作者)，Sapienza Univ, Inst Mol Biol & Pathol IBPM, Natl Res Council CNR, I-00185 Rome, Italy.
EM veronica.gatti@uniroma2.it; manu.ferr889@gmail.com; ilaria.virdia@ifo.gov.it; silvia.matteoni@ifo.gov.it; laura.monteonofrio@nih.gov; simona.dimartino@ifo.gov.it; maria.diodoro@ifo.gov.it; giuliana.dirocco@ifo.gov.it; cinzia.rinaldo@uniroma1.it; silvia.soddu@ifo.gov.it
FU Italian Association for Cancer Research (IG) [14592, 17739]; Ministero della Salute [PE-2016-02361181]; AFM Telethon [22157]; Italian Foundation for Cancer Research (FIRC)
CR Ann E, 2016, CANCER RES, V76, P4728, DOI 10.1158/0008-5472.CAN-15-3310
Barbiero I, 2017, SCI REP-UK, V7, P0, DOI 10.1038/s41598-017-05875-z
Blaquiere J, 2018, DIS MODEL MECH, V11, P0, DOI 10.1242/dmm.031146
Blaquiere J, 2017, CURR TOP DEV BIOL, V123, P73, DOI 10.1016/bs.ctdb.2016.10.002
Calzado M, 2007, CELL CYCLE, V6, P139, DOI 10.4161/cc.6.2.3788
Cao L, 2019, SCI SIGNAL, V12, P0, DOI 10.1126/scisignal.aau4604
Chalazonitis A, 2011, J NEUROSCI, V31, P13746, DOI 10.1523/JNEUROSCI.1078-11.2011
Choi D, 2014, MOL CELL ONCOL, V1, P0, DOI 10.1080/23723548.2014.955999
Choi J, 2017, SCI REP-UK, V7, P0, DOI 10.1038/s41598-017-16489-w
Dorazi G, 2002, NAT CELL BIOL, V4, P11, DOI 10.1038/ncb714
Dorazi G, 2012, J EXP CLIN CANC RES, V31, P0, DOI 10.1186/1756-9966-31-63
David C, 2010, GENE DEV, V24, P2343, DOI 10.1101/gad.1973010
De LVL, 2013, NUCLEIC ACIDS RES, V41, P5731, DOI 10.1093/nar/gkt262
Derti A, 2012, GENOME RES, V22, P1173, DOI 10.1101/gr.132563.111
Deshmukh H, 2008, ONCOGENE, V27, P4745, DOI 10.1038/onc.2008.110
Di RG, 2016, ONCOTARGET, V7, P1675, DOI 10.18632/oncotarget.6423
Donninger H, 2015, J CELL BIOL, V208, P777, DOI 10.1083/jcb.201408087
Garufi A, 2019, IUBMB LIFE, V71, P2055, DOI 10.1002/iub.2144
Gresko E, 2006, EMBO J, V25, P1883, DOI 10.1038/sj.emboj.7601077
He Y, 2019, MOL CANCER RES, V17, P1129, DOI 10.1158/1541-7786.MCR-18-1306
Hofmann T, 2002, NAT CELL BIOL, V4, P1, DOI 10.1038/ncb715
Hofmann T, 2013, BIOESSAYS, V35, P55, DOI 10.1002/bies.201200060
Jin Y, 2012, NAT MED, V18, P580, DOI 10.1038/nm.2685
Kim Y, 1998, J BIOL CHEM, V273, P25875, DOI 10.1074/jbc.273.40.25875
Kurokawa K, 2014, ONCOGENE, V33, P1407, DOI 10.1038/onc.2013.86
Kwon M, 2017, BIOMED RES INT, V2017, P0, DOI 10.1155/2017/1056427
Lazzari C, 2011, ONCOGENE, V30, P4802, DOI 10.1038/onc.2011.182
Lee W, 2009, DEVELOPMENT, V136, P241, DOI 10.1242/dev.025460
Li X, 2007, ONCOGENE, V26, P7231, DOI 10.1038/sj.onc.1210523
Liu F, 2019, J CELL BIOCHEM, V120, P10391, DOI 10.1002/jcb.28323
Luco R, 2011, CELL, V144, P16, DOI 10.1016/j.cell.2010.11.056
Mancini F, 2016, ONCOGENE, V35, P228, DOI 10.1038/onc.2015.76
Mao J, 2012, ONCOGENE, V31, P1176, DOI 10.1038/onc.2011.306
Menon R, 2004, J MOL BIOL, V343, P43, DOI 10.1016/j.jmb.2004.08.024
Monteonofrio L, 2019, CELLS-BASEL, V8, P0, DOI 10.3390/cells8111391
Monteonofrio L, 2018, ONCOGENE, V37, P3562, DOI 10.1038/s41388-018-0191-6
Murray-zmijewski F, 2006, CELL DEATH DIFFER, V13, P962, DOI 10.1038/sj.cdd.4401914
Nilsen T, 2010, NATURE, V463, P457, DOI 10.1038/nature08909
Pisciottani A, 2019, CELLS-BASEL, V8, P0, DOI 10.3390/cells8070684
Poon C, 2012, CURR BIOL, V22, P1587, DOI 10.1016/j.cub.2012.06.075
Prodosmo A, 2013, J CLIN INVEST, V123, P1335, DOI 10.1172/JCI67289
Puca R, 2008, CANCER RES, V68, P3707, DOI 10.1158/0008-5472.CAN-07-6776
Qin Y, 2019, CELL PROLIFERAT, V52, P0, DOI 10.1111/cpr.12603
Rinaldo C, 2007, BIOCHEM CELL BIOL, V85, P411, DOI 10.1139/O07-071
Rinaldo C, 2012, MOL CELL, V47, P87, DOI 10.1016/j.molcel.2012.04.029
Rodriguez-gil A, 2016, MOL BIOL CELL, V27, P1969, DOI 10.1091/mbc.E15-09-0629
Saul V, 2013, J MOL MED, V91, P1051, DOI 10.1007/s00109-013-1042-0
Saul V, 2013, J MOL CELL BIOL, V5, P27, DOI 10.1093/jmcb/mjs053
Shang Y, 2013, PLOS BIOL, V11, P0, DOI 10.1371/journal.pbio.1001527
Siepi F, 2013, BBA-MOL CELL RES, V1833, P1443, DOI 10.1016/j.bbamcr.2013.02.018
Sombroek D, 2009, CELL DEATH DIFFER, V16, P187, DOI 10.1038/cdd.2008.154
Tan M, 2014, J CELL BIOCHEM, V115, P1762, DOI 10.1002/jcb.24842
Torrente L, 2017, ONCOGENE, V36, P6204, DOI 10.1038/onc.2017.221
Valente D, 2015, ONCOTARGET, V6, P10320, DOI 10.18632/oncotarget.3583
Venter J, 2001, SCIENCE, V291, P1304, DOI 10.1126/science.1058040
Verdina A, 2017, ONCOTARGET, V8, P16744, DOI 10.18632/oncotarget.14421
Verheyen E, 2012, FLY, V6, P126, DOI 10.4161/fly.20143
Wei G, 2007, P NATL ACAD SCI USA, V104, P13040, DOI 10.1073/pnas.0703213104
Yu J, 2009, NEUROLOGY, V73, P1526, DOI 10.1212/WNL.0b013e3181c0664a
Zhang J, 2007, NAT NEUROSCI, V10, P77, DOI 10.1038/nn1816
Zhang O, 2003, CELL, V115, P177, DOI 10.1016/S0092-8674(03)00802-X
NR 61
TC 2
Z9 2
U1 3
U2 9
PU MDPI
PI BASEL
PA ST ALBAN-ANLAGE 66, CH-4052 BASEL, SWITZERLAND
SN
EI
J9 CELLS-BASEL
PD FEB 15
PY 2020
VL 9
IS 2
BP
EP
DI 10.3390/cells9020484
PG 19
WC Cell Biology
SC Cell Biology
GA KX5UC
UT WOS:000521944900225
PM 32093146
ER
PT J
AU Dou, Xiao-Qing
Chen, Xiu-Juan
Wen, Ming-Xiao
Zhang, Shu-Zhen
Zhou, Qun
Zhang, Shi-Qian
AF Dou, Xiao-qing
Chen, Xiu-juan
Wen, Ming-xiao
Zhang, Shu-zhen
Zhou, Qun
Zhang, Shi-qian
TI Alternative splicing of VEGFA is regulated by RBM10 in endometrial cancer
SO KAOHSIUNG JOURNAL OF MEDICAL SCIENCES
LA English
DT Article
DE alternative splicing; endometrial cancer; MALAT1; RBM10; VEGFA
ID endothelial growth-factor; rna; angiogenesis; expression; gene
AB Vascular endothelial growth factor A (VEGFA) gene has three alternative exons which results in multiple isoforms. VEGFA has been found overexpressed in patients with endometrial cancer, but the VEGFA expression pattern and how it is regulated are still unknown. The level of VEGFA transcripts and protein isoforms were detected by semi-quantitative Polymerase chain reaction (PCR) and immunoblotting in 29 paired endometrial tumor and adjacent nontumor control tissues. The level of three alternative splicing related proteins: RBM5, RBM6, and RBM10 was determined by immunoblotting. The H3K27Ac level in RBM10 promoter region was detected by ChIP-PCR. The RBM10 promoter region methylation level were quantified by methylation-sensitive high resolution melting. VEGFA165a was overexpressed and VEGFA165b level was reduced in tumors. RBM10 level was reduced in tumors. RBM10 level was negatively correlated with VEGFA165a level and positively correlated with VEGFA165b level in tumors. Using HEC-1-A and RL95-2 cells, we confirmed that VEGFA165a/b expressed pattern was controlled by RBM10. MALAT1 level was increased in tumors but not involved in VEGFA alternative splicing. Reduced H3K27Ac level and increased DNA methylation in the promoter region controlled RBM10 expression in tumors. VEGFA alternative splicing in endometrial cancer was regulated by RBM10, the expression of which was controlled by histone acetylation and DNA methylation.
C1 [Dou, Xiao-Qing; Zhang, Shi-Qian] Shandong Univ, Qilu Hosp, Dept Obstet & Gynecol, 107 West Culture Rd, Jinan 250012, Shandong, Peoples R China.
[Dou, Xiao-Qing; Wen, Ming-Xiao; Zhang, Shu-Zhen; Zhou, Qun] Zhejiang Chinese Med Univ, Dept Obstet & Gynecol, Affiliated Hosp 1, Hangzhou, Zhejiang, Peoples R China.
[Chen, Xiu-Juan] Peoples Hosp Rizhao, Dept Obstet & Gynecol, Rizhao, Peoples R China.
RP Zhang, SQ (通讯作者)，Shandong Univ, Qilu Hosp, Dept Obstet & Gynecol, 107 West Culture Rd, Jinan 250012, Shandong, Peoples R China.
EM shiqianzhang37@126.com
FU Fundamental Research Funds for Zhejiang province medical and health technology project [2015KYA168] Funding Source: Medline
CR Apte R, 2019, CELL, V176, P1248, DOI 10.1016/j.cell.2019.01.021
Bechara E, 2013, MOL CELL, V52, P720, DOI 10.1016/j.molcel.2013.11.010
Chen Q, 2016, ONCOL LETT, V12, P1361, DOI 10.3892/ol.2016.4800
Creasman W, 2009, INT J GYNECOL OBSTET, V105, P109, DOI 10.1016/j.ijgo.2009.02.010
Dey B, 2014, TRANSCR-AUSTIN, V5, P0, DOI 10.4161/21541272.2014.944014
Dipietro L, 2013, CURR OPIN RHEUMATOL, V25, P87, DOI 10.1097/BOR.0b013e32835b13b6
Fujimoto J, 1998, CANCER LETT, V134, P15, DOI 10.1016/S0304-3835(98)00232-8
Holland C, 2003, BRIT J CANCER, V89, P891, DOI 10.1038/sj.bjc.6601194
Hu Y, 2018, LEUKEMIA, V32, P2250, DOI 10.1038/s41375-018-0104-2
Hu Y, 2017, MOL CANCER, V16, P0, DOI 10.1186/s12943-017-0743-3
Jadaliha M, 2016, ONCOTARGET, V7, P40418, DOI 10.18632/oncotarget.9622
Jemal A, 2007, CA-CANCER J CLIN, V57, P43, DOI 10.3322/canjclin.57.1.43
Ji P, 2003, ONCOGENE, V22, P8031, DOI 10.1038/sj.onc.1206928
Kamat A, 2007, CLIN CANCER RES, V13, P7487, DOI 10.1158/1078-0432.CCR-07-1017
Kozlovski I, 2017, HUM GENET, V136, P1113, DOI 10.1007/s00439-017-1803-x
Martinez-arribas F, 2006, J CELL BIOCHEM, V97, P1275, DOI 10.1002/jcb.20725
Novikov L, 2011, MOL CELL BIOL, V31, P4244, DOI 10.1128/MCB.05244-11
Pan Q, 2008, NAT GENET, V40, P1413, DOI 10.1038/ng.259
Ramjiawan R, 2017, ANGIOGENESIS, V20, P185, DOI 10.1007/s10456-017-9552-y
Saarelainen S, 2014, TUMOR BIOL, V35, P4651, DOI 10.1007/s13277-014-1609-6
Senger D, 1993, CANCER METAST REV, V12, P303, DOI 10.1007/BF00665960
Topolovec Z, 2010, COLLEGIUM ANTROPOL, V34, P447
Tripathi V, 2010, MOL CELL, V39, P925, DOI 10.1016/j.molcel.2010.08.011
Wahl M, 2009, CELL, V136, P701, DOI 10.1016/j.cell.2009.02.009
Zhao Y, 2014, CANCER RES, V74, P5103, DOI 10.1158/0008-5472.CAN-14-0427
NR 25
TC 10
Z9 12
U1 1
U2 2
PU WILEY
PI HOBOKEN
PA 111 RIVER ST, HOBOKEN 07030-5774, NJ USA
SN 1607-551X
EI
J9 KAOHSIUNG J MED SCI
PD JAN 15
PY 2020
VL 36
IS 1
BP 13
EP 19
DI 10.1002/kjm2.12127
PG 7
WC Medicine, Research & Experimental
SC Research & Experimental Medicine
GA KA1EP
UT WOS:000505542400002
PM 31587503
ER
PT J
AU Wang, Zihao
Gao, Lu
Guo, Xiaopeng
Feng, Chenzhe
Lian, Wei
Deng, Kan
Xing, Bing
AF Wang, Zihao
Gao, Lu
Guo, Xiaopeng
Feng, Chenzhe
Lian, Wei
Deng, Kan
Xing, Bing
TI Development of a Nomogram With Alternative Splicing Signatures for Predicting the Prognosis of Glioblastoma: A Study Based on Large-Scale Sequencing Data
SO FRONTIERS IN ONCOLOGY
LA English
DT Article
DE glioblastoma; alternative splicing; splicing factor; prognostic model; TCGA
ID classification; visualization; model; brain
AB Purpose: Alternative splicing (AS) was reported to play a vital role in development and progression of glioblastoma (GBM), the most common and fatal brain tumor. Systematic analysis of survival-associated AS event profiles and prognostic prediction model based on multiple AS events in GBM was needed. Methods: Genome-wide AS and RNA sequencing profiles were generated in 152 patients with GBM in the cancer genome atlas (TOGA). Prognosis-associated AS events were screened by integrated Cox regression analysis to construct the prognostic risk score model in the training cohort (n = 101). The AS-based signature and clinicopathologic parameters were applied to construct a prognostic nomogram for 0.5-, 1-, and 3-year OS prediction. Finally, the regulatory networks between prognostic AS events and splicing factors (SFs) were constructed. Results: A total of 1,598 prognosis-related AS events from 1,183 source genes were determined. Eight prognostic risk score model based on integrated AS events and 7 AS types were established, respectively. Concordance index (C-index) and receiver operating characteristic (ROC) curve analysis demonstrated powerful ability in distinguishing patients' outcomes. Only Alternate Donor site (AD) and Exon Skip (ES) signature out of the eight types of AS signature were identified as independent prognostic factors for GBM, which was validated in the internal validation cohort. The nomogram with age, new event, pharmaceutical therapy, radiation therapy, AD signature and ES signature were constructed, with C-index of 0.892 (95% CI, 0.853-0.931; P = 5.13 x 10(-15)). Calibration plots, ROC, and decision curve analysis suggested excellent predictive performance for the nomogram in both TOGA training cohort and validation cohort. Splicing network indicated distinguished correlations between prognostic AS events and SFs in GBM patients. Conclusions: AS-based prediction model could serve as a promising prognostic predictor and potential therapeutic target for GBM, facilitating better treatment strategies in clinical practice.
C1 [Wang, Zihao; Gao, Lu; Guo, Xiaopeng; Feng, Chenzhe; Lian, Wei; Deng, Kan; Xing, Bing] Chinese Acad Med Sci & Peking Union Med Coll, Peking Union Med Coll Hosp, Dept Neurosurg, Beijing, Peoples R China.
[Wang, Zihao; Gao, Lu; Guo, Xiaopeng; Feng, Chenzhe; Lian, Wei; Deng, Kan; Xing, Bing] China Pituitary Dis Registry Ctr, Chinese Pituitary Adenoma Cooperat Grp, Beijing, Peoples R China.
RP Xing, B (通讯作者)，Chinese Acad Med Sci & Peking Union Med Coll, Peking Union Med Coll Hosp, Dept Neurosurg, Beijing, Peoples R China.; Xing, B (通讯作者)，China Pituitary Dis Registry Ctr, Chinese Pituitary Adenoma Cooperat Grp, Beijing, Peoples R China.
EM xingbingemail@aliyun.com
FU Graduate Innovation Fund of Chinese Academy of Medical Sciences and Peking Union Medical College [2019-1002-73]; China Postdoctoral Science Foundation [2019M650567]
CR Alba A, 2017, JAMA-J AM MED ASSOC, V318, P1377, DOI 10.1001/jama.2017.12126
Aldave G, 2018, NEURO-ONCOLOGY, V20, P930, DOI 10.1093/neuonc/noy007
Ashburner M, 2000, NAT GENET, V25, P25, DOI 10.1038/75556
Babenko V, 2017, J INTEGR BIOINFORMAT, V14, P0, DOI 10.1515/jib-2017-0022
Brosseau J, 2014, RNA, V20, P189, DOI 10.1261/rna.042168.113
Climente-gonzalez H, 2017, CELL REP, V20, P2215, DOI 10.1016/j.celrep.2017.08.012
Dvinge H, 2016, NAT REV CANCER, V16, P413, DOI 10.1038/nrc.2016.51
Ferrarese R, 2014, J CLIN INVEST, V124, P2861, DOI 10.1172/JCI68836
Ge Y, 2014, BIOESSAYS, V36, P236, DOI 10.1002/bies.201300156
Goeman J, 2010, BIOMETRICAL J, V52, P70, DOI 10.1002/bimj.200900028
Harrell F, 1996, STAT MED, V15, P361, DOI 10.1002/(SICI)1097-0258(19960229)15:4<361::AID-SIM168>3.0.CO;2-4
He R, 2018, CELL PHYSIOL BIOCHEM, V48, P1355, DOI 10.1159/000492094
Huang D, 2009, NAT PROTOC, V4, P44, DOI 10.1038/nprot.2008.211
Kanehisa M, 2017, NUCLEIC ACIDS RES, V45, P0, DOI 10.1093/nar/gkw1092
Lacroix M, 2001, J NEUROSURG, V95, P190, DOI 10.3171/jns.2001.95.2.0190
Lex A, 2014, IEEE T VIS COMPUT GR, V20, P1983, DOI 10.1109/TVCG.2014.2346248
Li Y, 2017, CANCER LETT, V393, P40, DOI 10.1016/j.canlet.2017.02.016
Linden A, 2017, J EVAL CLIN PRACT, V23, P1299, DOI 10.1111/jep.12779
Maher E, 2006, CANCER RES, V66, P11502, DOI 10.1158/0008-5472.CAN-06-2072
Mogilevsky M, 2018, NUCLEIC ACIDS RES, V46, P11396, DOI 10.1093/nar/gky921
Nagashima K, 2017, STAT MED, V36, P3422, DOI 10.1002/sim.7368
Nilsen T, 2010, NATURE, V463, P457, DOI 10.1038/nature08909
Ostrom Q, 2017, NEURO-ONCOLOGY, V19, P0, DOI 10.1093/neuonc/nox158
Parsons D, 2008, SCIENCE, V321, P1807, DOI 10.1126/science.1164382
Qian Z, 2018, J NEURO-ONCOL, V137, P127, DOI 10.1007/s11060-017-2704-5
Ryan M, 2012, BIOINFORMATICS, V28, P2385, DOI 10.1093/bioinformatics/bts452
Sepulveda-sanchez J, 2018, CLIN TRANSL ONCOL, V20, P3, DOI 10.1007/s12094-017-1790-3
Singh B, 2017, TRANSCR-AUSTIN, V8, P91, DOI 10.1080/21541264.2016.1268245
Song J, 2019, J CELL PHYSIOL, V234, P22753, DOI 10.1002/jcp.28840
Vickers A, 2008, BMC MED INFORM DECIS, V8, P0, DOI 10.1186/1472-6947-8-53
Wesseling P, 2018, NEUROPATH APPL NEURO, V44, P139, DOI 10.1111/nan.12432
Zeng J, 2017, ONCOTARGET, V8, P16811, DOI 10.18632/oncotarget.15161
NR 32
TC 2
Z9 2
U1 1
U2 1
PU FRONTIERS MEDIA SA
PI LAUSANNE
PA AVENUE DU TRIBUNAL FEDERAL 34, LAUSANNE, CH-1015, SWITZERLAND
SN 2234-943X
EI
J9 FRONT ONCOL
PD JUL 22
PY 2020
VL 10
IS
BP
EP
DI 10.3389/fonc.2020.01257
PG 13
WC Oncology
SC Oncology
GA MZ7UY
UT WOS:000559333500001
PM 32793502
ER
PT J
AU Khiste, SK
Liu, Zhijun
Roy, KR
Uddin, MB
Hosain, SB
Gu, Xin
Nazzal, Sami
Hill, RA
Liu, Yong-Yu
AF Khiste, Sachin
Liu, Zhijun
Roy, Kartik
Uddin, Mohammad
Hosain, Salman
Gu, Xin
Nazzal, Sami
Hill, Ronald
Liu, Yong-yu
TI Ceramide-Rubusoside Nanomicelles, a Potential Therapeutic Approach to Target Cancers Carrying p53 Missense Mutations
SO MOLECULAR CANCER THERAPEUTICS
LA English
DT Article
ID mutant p53; colorectal-cancer; sphingolipid metabolism; drug-resistance; mouse model; cell; gain; nanoparticle; expression; paclitaxel
AB Ceramide (Cer) is an active cellular sphingolipid that can induce apoptosis or proliferation-arrest of cancer cells. Nanoparticle-based delivery offers an effective approach for overcoming bioavailability and biopharmaceutics issues attributable to the pronounced hydro-phobicity of Cer. Missense mutations of the protein p53, which have been detected in approximately 42% of cancer cases, not only lose the tumor suppression activity of wild-type p53, but also gain oncogenic functions promoting tumor progression and drug resistance. Our previous works showed that cellular Cer can eradicate cancer cells that carry a p53 deletion-mutation by modulating alternative pre-mRNA splicing, restoring wild-type p53 protein expression. Here, we report that new ceramide-rubusoside (Cer-RUB) nanomicelles considerably enhance Cer in vivo bioavailability and restore p53-dependent tumor suppression in cancer cells carrying a p53 missense mutation. Natural RUB encapsulated short-chain C-6-Cer so as to form Cer-RUB nanomicelles (similar to 32 nm in diameter) that substantially enhanced Cer solubility and its levels in tissues and tumors of mice dosed intraperitoneally. Intriguingly, Cer-RUB nanomi-celle treatments restored p53- dependent tumor suppression and sensitivity to cisplatin in OVCAR-3 ovarian cancer cells and xenograft tumors carrying p53 R248Q mutation. Moreover, Cer-RUB nanomicelles showed no signs of significant nonspecific toxicity to noncancerous cells or normal tissues, including bone marrow. Furthermore, Cer-RUB nanomicelles restored p53 phosphorylated protein and downstream function to wild-type levels in p53 R172H/(+) transgenic mice. Altogether, this study, for the first time, indicates that natural Cer-RUB nanomicelles offer a feasible approach for efficaciously and safely targeting cancers carrying p53 missense mutations.
C1 [Khiste, Sachin K.; Roy, Kartik R.; Uddin, Mohammad B.; Hosain, Salman B.; Hill, Ronald A.; Liu, Yong-Yu] Univ Louisiana, Coll Pharm, Sch Basic Pharmaceut & Toxicol Sci, Monroe, LA USA.
[Liu, Zhijun] Louisiana State Univ, Agr Ctr, Sch Renewable Nat Resources, Baton Rouge, LA 70803 USA.
[Gu, Xin] Louisiana State Univ, Hlth Sci Ctr, Dept Pathol, Shreveport, LA 71105 USA.
[Nazzal, Sami] Texas Tech Univ, Hlth Sci Ctr, Dept Pharmaceut Sci, Dallas, TX USA.
RP Liu, YY (通讯作者)，Univ Louisiana, Coll Pharm, Bienville 368, Monroe, LA 71209 USA.
EM yliu@ulm.edu
FU National Institutes of Health from the National Institute of General Medical Sciences [P20 GM10342411]; National Cancer Institute [R15CA167476]; Board of Regents Louisiana [LEQSF-EPS2012-PFUND-299]; Louisiana Campuses Research Initiative (LaCRI-UL/Liu); Mizutani Foundation for Glycoscience [120068]
CR Alexandrova E, 2015, NATURE, V523, P352, DOI 10.1038/nature14430
Ali A, 2012, ANN NY ACAD SCI, V1271, P58, DOI 10.1111/j.1749-6632.2012.06734.x
Baran Y, 2011, J CANCER RES CLIN, V137, P1535, DOI 10.1007/s00432-011-1016-y
Bartucci M, 2011, CLIN CANCER RES, V17, P6185, DOI 10.1158/1078-0432.CCR-11-1232
Bhinge K, 2012, INT J BIOCHEM CELL B, V44, P1770, DOI 10.1016/j.biocel.2012.06.010
Braicu E, 2017, ONCOTARGET, V8, P102912, DOI 10.18632/oncotarget.22076
Chapman J, 2010, BIOCHEM PHARMACOL, V80, P308, DOI 10.1016/j.bcp.2010.04.001
Cheng J, 2013, J CLIN INVEST, V123, P4344, DOI 10.1172/JCI64791
Choi J, 2011, MOL CELLS, V32, P325, DOI 10.1007/s10059-011-1034-2
Dbaibo G, 1998, J CLIN INVEST, V102, P329, DOI 10.1172/JCI1180
Devalapally H, 2008, CLIN CANCER RES, V14, P3193, DOI 10.1158/1078-0432.CCR-07-4973
Fekry B, 2018, NAT COMMUN, V9, P0, DOI 10.1038/s41467-018-06650-y
Fekry B, 2016, J BIOL CHEM, V291, P16586, DOI 10.1074/jbc.M116.716902
Gupta V, 2012, J BIOL CHEM, V287, P37195, DOI 10.1074/jbc.M112.396390
Hanel W, 2013, CELL DEATH DIFFER, V20, P898, DOI 10.1038/cdd.2013.17
Hannun Y, 2008, NAT REV MOL CELL BIO, V9, P139, DOI 10.1038/nrm2329
Hosain S, 2016, ONCOTARGET, V7, P60575, DOI 10.18632/oncotarget.11169
Iacopetta B, 2006, ANN ONCOL, V17, P842, DOI 10.1093/annonc/mdl035
Jeffries K, 2018, ADV CANCER RES, V140, P191, DOI 10.1016/bs.acr.2018.04.011
Khiste S, 2017, SCI REP-UK, V7, P0, DOI 10.1038/s41598-017-03320-9
Lang G, 2004, CELL, V119, P861, DOI 10.1016/j.cell.2004.11.006
Leroy B, 2014, HUM MUTAT, V35, P672, DOI 10.1002/humu.22552
Liu X, 2010, BLOOD, V116, P4192, DOI 10.1182/blood-2010-02-271080
Liu Y, 2011, CANCER RES, V71, P6295, DOI 10.1158/0008-5472.CAN-11-0700
Liu Y, 2011, CANCER RES, V71, P2276, DOI 10.1158/0008-5472.CAN-10-3107
Liu Z, 2015, ANTI-CANCER DRUG, V26, P167, DOI 10.1097/CAD.0000000000000173
Mandala S, 1998, P NATL ACAD SCI USA, V95, P150, DOI 10.1073/pnas.95.1.150
Meijer A, 2013, BRIT J CANCER, V109, P2685, DOI 10.1038/bjc.2013.636
Metzinger D, 2006, CANCER LETT, V236, P302, DOI 10.1016/j.canlet.2005.05.016
Morad S, 2016, CANCER LETT, V376, P199, DOI 10.1016/j.canlet.2016.03.049
Moro K, 2018, ONCOTARGET, V9, P19874, DOI 10.18632/oncotarget.24903
Mujoo K, 2000, INT J GYNECOL CANCER, V10, P105, DOI 10.1046/j.1525-1438.2000.00018.x
Ogretmen B, 2018, NAT REV CANCER, V18, P33, DOI 10.1038/nrc.2017.96
Olive K, 2004, CELL, V119, P847, DOI 10.1016/j.cell.2004.11.004
Patwardhan G, 2014, BBA-MOL CELL BIOL L, V1841, P1571, DOI 10.1016/j.bbalip.2014.08.017
Patwardhan G, 2009, PLOS ONE, V4, P0, DOI 10.1371/journal.pone.0006938
Sassa T, 2012, BBA-MOL CELL BIOL L, V1821, P1031, DOI 10.1016/j.bbalip.2012.04.008
Sawada M, 2001, ONCOGENE, V20, P1368, DOI 10.1038/sj.onc.1204207
Schulz-heddergott R, 2018, CANCER CELL, V34, P298, DOI 10.1016/j.ccell.2018.07.004
Shi Y, 2001, RADIAT ENVIRON BIOPH, V40, P301, DOI 10.1007/s00411-001-0124-5
Tran M, 2008, CLIN CANCER RES, V14, P3571, DOI 10.1158/1078-0432.CCR-07-4881
Uddin M, 2018, BIOCHEM PHARMACOL, V160, P134
Van VL, 2008, MOL PHARMACEUT, V5, P516, DOI 10.1021/mp800030k
Van VL, 2007, CANCER RES, V67, P4843, DOI 10.1158/0008-5472.CAN-06-1648
Vousden K, 2005, CELL, V120, P7, DOI 10.1016/j.cell.2004.12.027
Wang M, 2017, NANOMEDICINE-UK, V12, P1025, DOI 10.2217/nnm-2016-0408
Yu X, 2012, CANCER CELL, V21, P614, DOI 10.1016/j.ccr.2012.03.042
Zhang F, 2011, J PHARM SCI-US, V100, P2778, DOI 10.1002/jps.22512
Zhao X, 2016, BIOCHEM BIOPH RES CO, V479, P166, DOI 10.1016/j.bbrc.2016.08.121
Zou P, 2014, PHARM RES-DORDR, V31, P684, DOI 10.1007/s11095-013-1190-5
NR 50
TC 9
Z9 9
U1 0
U2 8
PU AMER ASSOC CANCER RESEARCH
PI PHILADELPHIA
PA 615 CHESTNUT ST, 17TH FLOOR, PHILADELPHIA, PA 19106-4404 USA
SN 1535-7163
EI
J9 MOL CANCER THER
PD FEB 15
PY 2020
VL 19
IS 2
BP 564
EP 574
DI 10.1158/1535-7163.MCT-19-0366
PG 11
WC Oncology
SC Oncology
GA KK8TK
UT WOS:000513008800021
PM 31645443
ER
PT J
AU Su, Hongjian
Qiao, Yahong
Xi, Zhuona
Wang, Jifang
Bao, Zhen
AF Su, Hongjian
Qiao, Yahong
Xi, Zhuona
Wang, Jifang
Bao, Zhen
TI The Impact of High-mobility Group Box Mutation of T-cell Factor 4 on Its Genomic Binding Pattern in Non-small Cell Lung Cancer
SO TRANSLATIONAL ONCOLOGY
LA English
DT Article
ID wnt/beta-catenin pathway; gene; expression
AB T-cell factor 4 (TCF-4) is determined to play a crucial role in Wnt/beta-catenin signaling pathway activation. The mutations and alternative splice isoforms of TCF-4 can cause cancers and other diseases. The high-mobility group (HMG) box domain of TCF-4 contributes to interacting with DNA motif for transcriptional regulation. However, the impact of the mutations within HMG box of TCF-4 on the genomic binding pattern is poorly investigated. Herein, we generated non-small cell lung cancer (NSCLC) cell line A549 with stably overexpressed TCF-4 with HMG box hot spot mutation (10th exon partial deletion), and conducted TCF-4 and beta-catenin chromatin immunoprecipitation sequence to explore the differential genomic binding patterns. Our results revealed that TCF-4 lost 19365 but gained 1724 peaks, and beta-catenin lost 4035 but gained 5287 peaks upon mutant TCF-4 compared with the wild type (log2FC > 1 or < -1, FDR<0.01). The transcriptional levels of the genes associated with these differential peaks such as H3F3C, KRT1, KRT14, MMp1, and MMP15 were all found to strongly change responding to TCF-4 binding (P < 0.05). Furthermore, A549 cells with TCF-4 mutation displayed a more compromising tumor characterization on cell proliferation and invasion. Our data determined the important role of TCF-4 in gene transcription controlling and provided the gain function evidence of TCF-4 caused by the TCF-4 mutation in NSCLC.
C1 [Su, Hongjian; Qiao, Yahong; Xi, Zhuona; Wang, Jifang; Bao, Zhen] Henan Prov Chest Hosp, Dept Resp & Crit Care 2, Zhengzhou 450008, Henan, Peoples R China.
RP Qiao, YH (通讯作者)，1 Weiwu Rd, Zhengzhou 450008, Henan, Peoples R China.
EM qiaoyahong@yeah.net
CR Acebron S, 2016, TRENDS CELL BIOL, V26, P956, DOI 10.1016/j.tcb.2016.07.009
Andrews S, 2013, FASTQC QUALITY CONTR, V0, P0
Bailey T, 2015, NUCLEIC ACIDS RES, V43, P0, DOI 10.1093/nar/gkv416
Bolger A, 2014, BIOINFORMATICS, V30, P2114, DOI 10.1093/bioinformatics/btu170
Cerami E, 2012, CANCER DISCOV, V2, P401, DOI 10.1158/2159-8290.CD-12-0095
Chen P, 2018, J EUR ACAD DERMATOL, V32, P1204, DOI 10.1111/jdv.14591
Davidsen J, 2018, PLOS ONE, V13, P0, DOI 10.1371/journal.pone.0200215
Duan J, 2018, EXP CELL RES, V370, P461, DOI 10.1016/j.yexcr.2018.07.010
Duval A, 2000, CANCER RES, V60, P3872
Fagerberg L, 2014, MOL CELL PROTEOMICS, V13, P397, DOI 10.1074/mcp.M113.035600
Fei P, 2004, CANCER CELL, V6, P597, DOI 10.1016/j.ccr.2004.10.012
Gao J, 2013, SCI SIGNAL, V6, P0, DOI 10.1126/scisignal.2004088
Hoverter N, 2014, NUCLEIC ACIDS RES, V42, P13615, DOI 10.1093/nar/gku1186
Inthout F, 2018, TCF4 PROMOTES ERYTHR, V0, P0
Kong H, 2018, INTERDISCIP SCI, V10, P169, DOI 10.1007/s12539-016-0198-z
Kriegl L, 2010, J TRANSL MED, V8, P0, DOI 10.1186/1479-5876-8-123
Krishnamurthy N, 2018, CANCER TREAT REV, V62, P50, DOI 10.1016/j.ctrv.2017.11.002
Langmead B, 2012, NAT METHODS, V9, P357, DOI 10.1038/nmeth.1923
Li H, 2012, BMC BIOINF, V13, P0
Li R, 2018, MOL MED REP, V18, P1616, DOI 10.3892/mmr.2018.9131
Liu Y, 2016, SCI REP-UK, V6, P0, DOI 10.1038/srep24025
Poy F, 2001, NAT STRUCT BIOL, V8, P1053, DOI 10.1038/nsb720
Ross-innes C, 2012, NATURE, V481, P389, DOI 10.1038/nature10730
Sampietro J, 2006, MOL CELL, V24, P293, DOI 10.1016/j.molcel.2006.09.001
Sepp M, 2011, PLOS ONE, V6, P0, DOI 10.1371/journal.pone.0022138
Shiina H, 2003, CLIN CANCER RES, V9, P2121
Stewart D, 2014, JNCI-J NATL CANCER I, V106, P0, DOI 10.1093/jnci/djt356
Subramanian A, 2005, P NATL ACAD SCI USA, V102, P15545, DOI 10.1073/pnas.0506580102
Taciak B, 2018, J PHYSIOL PHARMACOL, V69, P0, DOI 10.26402/jpp.2018.2.07
Tortelote G, 2017, CELL SIGNAL, V40, P30, DOI 10.1016/j.cellsig.2017.08.008
Weinstein J, 2013, NAT GENET, V45, P1113, DOI 10.1038/ng.2764
Yang B, 2019, BIOCHEM BIOPH RES CO, V508, P675, DOI 10.1016/j.bbrc.2018.11.161
Zhang Y, 2008, GENOME BIOL, V9, P0, DOI 10.1186/gb-2008-9-9-r137
Zhou Y, 2016, MOL CELL ENDOCRINOL, V430, P138, DOI 10.1016/j.mce.2016.01.027
NR 34
TC 1
Z9 1
U1 0
U2 1
PU ELSEVIER SCIENCE INC
PI NEW YORK
PA STE 800, 230 PARK AVE, NEW YORK, NY 10169 USA
SN 1936-5233
EI
J9 TRANSL ONCOL
PD JAN 15
PY 2020
VL 13
IS 1
BP 79
EP 85
DI 10.1016/j.tranon.2019.09.012
PG 7
WC Oncology
SC Oncology
GA JW1MD
UT WOS:000502822300009
PM 31805518
ER
PT J
AU Demin, DE
Uvarova, AN
Klepikova, A.
Schwartz, AM
AF Demin, D
Uvarova, A
Klepikova, A
Schwartz, A
TI The Influence of the Minor Short Isoform of Securin (PTTG1) on Transcription is Significantly Different from the Impact of the Full Isoform
SO MOLECULAR BIOLOGY
LA English
DT Article
DE PTTG1; securin; alternative splicing; minor isoform; transcription regulation; NFYB
ID tumor-transforming gene-1; prostate-cancer cell; high expression; poor-prognosis; nf-y; binding; invasion; growth; overexpression; angiogenesis
AB PTTG1 (vertebrate securin) is a separation inhibitor and regulates DNA repair and transcription. The protein is predominantly expressed in the second half of the S phase and at the G2 stage. With the onset of anaphase, securin is ubiquitinated by the APC/C complex and degraded rapidly. Increased expression of PTTG1 is associated with enhanced tumor cell growth and metastasis. Recently, we found a short securin isoform lacking the main APC/C recognition site (D-box) and the DNA-binding domain encoded by exons 3 and 4. The mRNA level of the short isoform in unsynchronized cells is 0.4-2% of the full-length one. We reported earlier on the ability of the short PTTG1 isoform to activate some of the genes controlled by the full-length protein. In this work, groups of genes, whose expression is altered by the action of the short and complete securin isoforms, were determined using RNA sequencing. Groups of genes whose mRNA levels are regulated by both protein isoforms and only one of the isoforms were identified. For a more detailed study of the effect of securin isoforms on the transcriptional program of cells, the NFYB gene, encoding the NF-Y transcription regulator subunit, was chosen. Our data showed that with overexpression of the short isoform, the level of NFYB mRNA decreased 2.4 +/- 0.7 times, while the complete isoform did not significantly affect the expression of NFYB. 2.2-fold suppression of the short isoform of securin led to an increase in the expression of NFYB mRNA by 2.7 +/- 0.3 times. Moreover, the mRNA expression of full-length securin increased by 2.7 +/- 0.4 times. Since NFYB is associated with the PTTG1 promoter region, we suggest that the short isoform may be involved in regulation of the expression of the main isoform of securin by changing the level of this transcription factor. Since NFYB and PTTG1 are involved in the development of tumors and the formation of drug resistance, we assume that the short isoform of securin may play an important role in these processes. Thus, we showed the functional significance of the minor short isoform of securin.
C1 [Demin, D. E.; Uvarova, A. N.; Schwartz, A. M.] Russian Acad Sci, Engelhardt Inst Mol Biol, Moscow 119991, Russia.
[Demin, D. E.; Schwartz, A. M.] Moscow Inst Phys & Technol, Dolgoprudnyi 141701, Moscow Oblast, Russia.
[Uvarova, A. N.] Lomonosov Moscow State Univ, Fac Biol, Moscow 119234, Russia.
[Klepikova, A., V] Russian Acad Sci, Kharkevich Inst Informat Transmiss Problems, Moscow 127051, Russia.
[Klepikova, A., V] Lomonosov Moscow State Univ, Belozersky Inst Physicochem Biol, Moscow 119992, Russia.
RP Demin, DE (通讯作者)，Russian Acad Sci, Engelhardt Inst Mol Biol, Moscow 119991, Russia.; Demin, DE (通讯作者)，Moscow Inst Phys & Technol, Dolgoprudnyi 141701, Moscow Oblast, Russia.
EM denis.demin@phystech.edu
FU Russian Foundation for Basic Research [18-34-00628 mol_a]
CR Benatti P, 2016, ONCOTARGET, V7, P1633, DOI 10.18632/oncotarget.6453
Bernal J, 2002, NAT GENET, V32, P306, DOI 10.1038/ng997
Bolger A, 2014, BIOINFORMATICS, V30, P2114, DOI 10.1093/bioinformatics/btu170
Calarco J, 2007, GENE DEV, V21, P2963, DOI 10.1101/gad.1606907
Choudhury D, 2010, BIOL REPROD, V83, P663, DOI 10.1095/biolreprod.110.084889
Chu C, 2017, SCI REP-UK, V7, P0, DOI 10.1038/s41598-017-16603-y
Demeure M, 2013, SURGERY, V154, P1405, DOI 10.1016/j.surg.2013.06.058
Demin D, 2018, MOL BIOL+, V52, P436, DOI 10.1134/S0026893318030032
Dobin A, 2013, BIOINFORMATICS, V29, P15, DOI 10.1093/bioinformatics/bts635
Fang G, 1998, MOL CELL, V2, P163, DOI 10.1016/S1097-2765(00)80126-4
Fang Z, 2018, CANCER LETT, V415, P58, DOI 10.1016/j.canlet.2017.11.040
Feng Z, 2012, MED ONCOL, V29, P304, DOI 10.1007/s12032-010-9775-x
Fujii T, 2006, HEPATOLOGY, V43, P1267, DOI 10.1002/hep.21181
Genkai N, 2006, ONCOL REP, V15, P1569
Guo X, 2019, AGING-US, V11, P1333, DOI 10.18632/aging.101830
Hatcher R, 2014, P NATL ACAD SCI USA, V111, P1008, DOI 10.1073/pnas.1318124111
Huang J, 2018, MOL CANCER, V17, P0, DOI 10.1186/s12943-018-0841-x
Huang S, 2014, TUMOR BIOL, V35, P6265, DOI 10.1007/s13277-014-1818-z
Ishitsuka Y, 2012, J INVEST DERMATOL, V132, P1775, DOI 10.1038/jid.2012.74
Jiang X, 2015, PLOS ONE, V10, P0, DOI 10.1371/journal.pone.0127951
Jung C, 2006, HEPATOLOGY, V43, P1042, DOI 10.1002/hep.21137
Kalsotra A, 2011, NAT REV GENET, V12, P715, DOI 10.1038/nrg3052
Kim E, 2007, NUCLEIC ACIDS RES, V35, P125, DOI 10.1093/nar/gkl924
Li W, 2015, INT J IMMUNOPATH PH, V28, P45, DOI 10.1177/0306419015572073
Li X, 1992, NUCLEIC ACIDS RES, V20, P1087, DOI 10.1093/nar/20.5.1087
Liao Y, 2014, BIOINFORMATICS, V30, P923, DOI 10.1093/bioinformatics/btt656
Lin Y, 2016, TUMOR BIOL, V37, P15495, DOI 10.1007/s13277-015-3796-1
Love M, 2014, GENOME BIOL, V15, P0, DOI 10.1186/s13059-014-0550-8
Ly T, 2014, ELIFE, V3, P0, DOI 10.7554/eLife.01630
Melamud E, 2009, NUCLEIC ACIDS RES, V37, P4873, DOI 10.1093/nar/gkp471
Moeinvaziri F, 2015, IUBMB LIFE, V67, P880, DOI 10.1002/iub.1443
Romero F, 2001, NUCLEIC ACIDS RES, V29, P1300, DOI 10.1093/nar/29.6.1300
Thul P, 2017, SCIENCE, V356, P0, DOI 10.1126/science.aal3321
Tong Y, 2007, ONCOGENE, V26, P5596, DOI 10.1038/sj.onc.1210339
Tripathi S, 2015, CELL HOST MICROBE, V18, P723, DOI 10.1016/j.chom.2015.11.002
Waizenegger I, 2002, CURR BIOL, V12, P1368, DOI 10.1016/S0960-9822(02)01073-4
Wei C, 2015, MOL CLIN ONCOL, V3, P387, DOI 10.3892/mco.2014.478
Wondergem B, 2012, CANCER RES, V72, P4361, DOI 10.1158/0008-5472.CAN-11-2330
Xiang W, 2017, ONCOTARGET, V8, P664, DOI 10.18632/oncotarget.13507
Xu M, 2016, GASTRIC CANCER, V19, P107, DOI 10.1007/s10120-015-0459-2
Yevshin I, 2019, NUCLEIC ACIDS RES, V47, P0, DOI 10.1093/nar/gky1128
Yevshin I, 2017, NUCLEIC ACIDS RES, V45, P0, DOI 10.1093/nar/gkw951
Zheng Y, 2015, BMC MED GENOMICS, V8, P0, DOI 10.1186/s12920-015-0126-9
Zou H, 1999, SCIENCE, V285, P418, DOI 10.1126/science.285.5426.418
NR 44
TC 0
Z9 0
U1 1
U2 4
PU MAIK NAUKA/INTERPERIODICA/SPRINGER
PI NEW YORK
PA 233 SPRING ST, NEW YORK, NY 10013-1578 USA
SN 0026-8933
EI
J9 MOL BIOL+
PD JAN 15
PY 2020
VL 54
IS 1
BP 43
EP 50
DI 10.1134/S0026893320010045
PG 8
WC Biochemistry & Molecular Biology
SC Biochemistry & Molecular Biology
GA KO5PA
UT WOS:000515600200004
ER
PT J
AU Vadlamudi, Yellamandayya
Dey, DK
Kang, SC
AF Vadlamudi, Yellamandayya
Dey, Debasish
Kang, Sun
TI Emerging Multi-cancer Regulatory Role of ESRP1: Orchestration of Alternative Splicing to Control EMT
SO CURRENT CANCER DRUG TARGETS
LA English
DT Review
DE ESRP1; alternative splicing; EMT; cancer progression; chemoresistance; RNA binding proteins (RBPs)
ID mesenchymal-epithelial transition; prostate-cancer; lyn kinase; drug-resistance; expression; growth; promote; cell; proliferation; receptor
AB RNA binding proteins (RBPs) associate with nascent and mature RNAs to perform biological functions such as alternative splicing and RNA stability. Having unique RNA recognition binding motifs. RBPs form complexes with RNA in a sequence- and structure-based manner. Aberrant expressions of several RBI's have been identified in tumorigenesis and cancer progression. These uncontrolled RBPs affect several mechanisms, including cell proliferation, tumor growth, invasion, metastasis and chemoresistance. Epithelial splicing regulatory protein 1 (ESRP1) is a member of the hnRNP family of proteins that play a crucial role in regulating numerous cellular processes, including alternative splicing and translation of multiple genes during organogenesis. Abnormal expression of ESRP1 alters the cell morphology, and leads to cell proliferation and tumor growth during cancer progression. ESRPI mediated alternative splicing of target genes, including CD44, FGFR, PTBP, LYN, ENAI 1, SPAG1 and ZMYND8, results in cancer progression. In addition, ESRPI. also regulates circularization and biogenesis of circular RNAs such as circUrIRF1, circNOL 10 and circANKS113, whose expressions have been identified as key factors in various cancers. This multi-functional protein is also involved in imposing stability of target mRNAs such as cyclin A2, and thereby cell cycle regulation. The scope of this review is to examine recent scientific data, outcomes of the up- and down-regulated proteins, and the role of ESRP1 in various cancers. We conclude by summarizing ESRP1 dysregulation and its consequences on target genes in various human cancers. Collectively, the consequences of ESRP1 mediated splicing in cancer cells suggest the role of ESRPI in cell proliferation and chemoresistance via apoptosis and autophagy modulation, which could, therefore, he potential targets for cancer therapeutics.
C1 [Vadlamudi, Yellamandayya; Dey, Debasish K.; Kang, Sun C.] Daegu Univ, Dept Biotechnol, Gyongsan 38453, Gyeongbuk, South Korea.
RP Kang, SC (通讯作者)，Daegu Univ, Dept Biotechnol, Gyongsan 38453, Gyeongbuk, South Korea.
EM sckang@daegu.ac.kr
FU National Research Foundation of Korea [NRF2019R1A2B501070543, 2019H1D3A1A01103012]
CR Abeshouse A, 2015, CELL, V163, P1011, DOI 10.1016/j.cell.2015.10.025
Ahmed W, 2008, AURIS NASUS LARYNX, V35, P213, DOI 10.1016/j.anl.2007.08.011
Ambs S, 2008, CANCER RES, V68, P6162, DOI 10.1158/0008-5472.CAN-08-0144
Arredouani M, 2009, CLIN CANCER RES, V15, P5794, DOI 10.1158/1078-0432.CCR-09-0911
Bates R, 2001, CANCER RES, V61, P5275
Chandrashekar D, 2017, PORTAL FACILITATING, V0, P0
Chen D, 2018, CELL DEATH DIS, V9, P0, DOI 10.1038/s41419-018-1031-x
Chen Y, 2018, MOL CELL ONCOL, V5, P0, DOI 10.1080/23723556.2018.1479619
Chen Y, 2018, J CLIN INVEST, V128, P1937, DOI 10.1172/JCI95089
Chen Z, 2019, INT J MOL SCI, V20, P0, DOI 10.3390/ijms20153705
Chung V, 2016, SCI REP-UK, V6, P0, DOI 10.1038/srep19943
El-athman R, 2018, EBIOMEDICINE, V33, P68, DOI 10.1016/j.ebiom.2018.06.012
Fagoonee S, 2017, ONCOTARGET, V8, P10007, DOI 10.18632/oncotarget.14318
Fraser M, 2017, NATURE, V541, P359, DOI 10.1038/nature20788
Gerhauser C, 2018, CANCER CELL, V34, P996, DOI 10.1016/j.ccell.2018.10.016
Gokmen-polar Y, 2019, EMBO REP, V20, P0, DOI 10.15252/embr.201846078
Graff J, 2007, J CLIN INVEST, V117, P2638, DOI 10.1172/JCI32044
Grasso C, 2012, NATURE, V487, P239, DOI 10.1038/nature11125
Grishin A, 2001, P NATL ACAD SCI USA, V98, P10172, DOI 10.1073/pnas.191130798
Harvey S, 2018, RNA, V24, P1326, DOI 10.1261/rna.066712.118
Ishii H, 2014, J BIOL CHEM, V289, P27386, DOI 10.1074/jbc.M114.589432
Jagadish , 2018, TUMOR BIOL, V40, P0, DOI 10.1177/1010428318773652
Jeong H, 2017, ONCOGENESIS, V6, P0, DOI 10.1038/oncsis.2017.87
Jolly M, 2018, APL BIOENG, V2, P0, DOI 10.1063/1.5024874
Lapointe J, 2004, P NATL ACAD SCI USA, V101, P811, DOI 10.1073/pnas.0304146101
Lehmann W, 2016, NAT COMMUN, V7, P0, DOI 10.1038/ncomms10498
Li L, 2018, AM J PATHOL, V188, P1882, DOI 10.1016/j.ajpath.2018.04.012
Liu P, 2006, CANCER RES, V66, P4011, DOI 10.1158/0008-5472.CAN-05-3055
Liu Y, 2014, NAT COMMUN, V5, P0, DOI 10.1038/ncomms6660
Luo J, 2002, MOL CARCINOGEN, V33, P25, DOI 10.1002/mc.10018
Meidhof S, 2015, EMBO MOL MED, V7, P831, DOI 10.15252/emmm.201404396
Mereau A, 2015, MOL CELL BIOL, V35, P758, DOI 10.1128/MCB.01040-14
Minuesa G, 2019, NAT COMMUN, V10, P0, DOI 10.1038/s41467-019-10523-3
Mizutani A, 2016, ONCOGENE, V35, P3514, DOI 10.1038/onc.2015.412
Munkley J, 2019, ELIFE, V8, P0, DOI 10.7554/eLife.47678
Muralidharan R, 2017, SCI REP-UK, V7, P0, DOI 10.1038/s41598-017-07787-4
Nan A, 2019, ADV SCI, V6, P0, DOI 10.1002/advs.201800654
Pich A, 2004, ANN ONCOL, V15, P1319, DOI 10.1093/annonc/mdh299
Ren B, 2016, ONCOL REP, V35, P2599, DOI 10.3892/or.2016.4645
Senbanjo L, 2017, FRONT CELL DEV BIOL, V5, P0, DOI 10.3389/fcell.2017.00018
Shapiro I, 2011, PLOS GENET, V7, P0, DOI 10.1371/journal.pgen.1002218
Shirakihara T, 2011, EMBO J, V30, P783, DOI 10.1038/emboj.2010.351
Singh A, 2010, ONCOGENE, V29, P4741, DOI 10.1038/onc.2010.215
Singh B, 2017, TRANSCR-AUSTIN, V8, P91, DOI 10.1080/21541264.2016.1268245
Sivasubramaniyan K, 2015, GLYCOBIOLOGY, V25, P902, DOI 10.1093/glycob/cwv032
Somarelli J, 2016, MOL CELL BIOL, V36, P2503, DOI 10.1128/MCB.00373-16
Sun C, 2019, CELL DEATH DIFFER, V10, P0, DOI 10.1038/S41418-019-0477-4
Sundararajan V, 2015, ONCOTARGET, V6, P27083, DOI 10.18632/oncotarget.4807
Taylor B, 2010, CANCER CELL, V18, P11, DOI 10.1016/j.ccr.2010.05.026
Tiong K, 2013, APOPTOSIS, V18, P1447, DOI 10.1007/s10495-013-0886-7
Tornillo G, 2018, CELL REP, V25, P3674, DOI 10.1016/j.celrep.2018.11.103
Touat M, 2015, CLIN CANCER RES, V21, P2684, DOI 10.1158/1078-0432.CCR-14-2329
Turner N, 2010, NAT REV CANCER, V10, P116, DOI 10.1038/nrc2780
Ueda J, 2014, ONCOGENE, V33, P4485, DOI 10.1038/onc.2013.392
Vanaja D, 2003, CANCER RES, V63, P3877
Wallace T, 2008, CANCER RES, V68, P927, DOI 10.1158/0008-5472.CAN-07-2608
Werth M, 2010, DEVELOPMENT, V137, P3835, DOI 10.1242/dev.055483
Xu X, 2019, GENE, V706, P140, DOI 10.1016/j.gene.2019.05.022
Xu Y, 2014, GENE DEV, V28, P1191, DOI 10.1101/gad.241968.114
Yao D, 2011, MOL CANCER RES, V9, P1608, DOI 10.1158/1541-7786.MCR-10-0568
Yu M, 2019, FRONT ONCOL, V9, P0, DOI 10.3389/F0NC.2019.00773
Zeng K, 2018, MOL CANCER, V17, P0, DOI 10.1186/s12943-018-0914-x
Zhang H, 2019, GENE DEV, V33, P166, DOI 10.1101/gad.319889.118
Zhang Q, 2019, J CANCER, V10, P1197, DOI 10.7150/jca.28908
Zhao Q, 2013, CLIN CANCER RES, V19, P2460, DOI 10.1158/1078-0432.CCR-12-3708
Zhou Y, 2019, DNA CELL BIOL, V38, P1207, DOI 10.1089/dna.2019.4862
NR 66
TC 4
Z9 4
U1 0
U2 6
PU BENTHAM SCIENCE PUBL LTD
PI SHARJAH
PA EXECUTIVE STE Y-2, PO BOX 7917, SAIF ZONE, 1200 BR SHARJAH, U ARAB EMIRATES
SN 1568-0096
EI
J9 CURR CANCER DRUG TAR
PD JUN 15
PY 2020
VL 20
IS 9
BP 654
EP 665
DI 10.2174/1568009620666200621153831
PG 12
WC Oncology
SC Oncology
GA NY2RE
UT WOS:000576242400002
PM 32564755
ER
PT J
AU Baindara, Piyush
Mandal, SM
AF Baindara, Piyush
Mandal, Santi
TI Bacteria and bacterial anticancer agents as a promising alternative for cancer therapeutics
SO BIOCHIMIE
LA English
DT Article
DE Cytotoxic; Anticancer; Antitumor bacteria; Antibiotics; Bacteriocins; Non-ribosomal peptides
ID clostridium-novyi-nt; tumor-targeted salmonella; redox protein azurin; human lung-cancer; nf-kappa-b; marine actinomycete; antitumor-activity; in-vitro; arginine deiminase; natural-product
AB Cancer is the leading cause of deaths worldwide, though significant advances have occurred in its diagnosis and treatment. The development of resistance against chemotherapeutic agents, their side effects, and non-specific toxicity urge to screen for the novel anticancer agent. Hence, the development of novel anticancer agents with a new mechanism of action has become a major scientific challenge. Bacteria and bacterially produced bioactive compounds have recently emerged as a promising alternative for cancer therapeutics. Bacterial anticancer agents such as antibiotics, bacteriocins, non-ribosomal peptides, polyketides, toxins, etc. These are adopted different mechanisms of actions such as apoptosis, necrosis, reduced angiogenesis, inhibition of translation and splicing, and obstructing essential signaling pathways to kill cancer cells. Also, live tumor-targeting bacteria provided a unique therapeutic alternative for cancer treatment. This review summarizes the anticancer properties and mechanism of actions of the anticancer agents of bacterial origin and antitumor bacteria along with their possible future applications in cancer therapeutics. Published by Elsevier B.V.
C1 [Baindara, Piyush] Univ Missouri, Dept Mol Microbiol & Immunol, Columbia, MO 65212 USA.
[Mandal, Santi M.] Indian Inst Technol Kharagpur, Cent Res Facil, Kharagpur 721302, W Bengal, India.
RP Baindara, P (通讯作者)，Univ Missouri, Dept Mol Microbiol & Immunol, Columbia, MO 65212 USA.; Mandal, SM (通讯作者)，Indian Inst Technol Kharagpur, Cent Res Facil, Kharagpur 721302, W Bengal, India.
EM piyush.baindara@gmail.com; mandalsm@gmail.com
FU Department of Molecular Microbiology and Immunology, School of Medicine, University of Missouri, Columbia, MO, USA
CR Abdi-ali A, 2004, CAN J MICROBIOL, V50, P375, DOI 10.1139/W04-019
Abraham S, 2005, METHOD ENZYMOL, V391, P71, DOI 10.1016/S0076-6879(05)91004-5
Agrawal K, 2007, XPHARM COMPREHENSIVE, V0, P0, DOI 10.1016/B978-008055232-3.61650-2]
Ahmadi S, 2017, MICROB PATHOGENESIS, V111, P193, DOI 10.1016/j.micpath.2017.08.037
Al-ramadi B, 2009, CLIN IMMUNOL, V130, P89, DOI 10.1016/j.clim.2008.08.021
*americancancersociety , 2018, CANC FACTS FIGURES 2, V0, P0, DOI 10.1182/BLOOD-2015-12-687814]
[anonymous] , 1994, INTERF CYTOKINES, V3, P329
Ansiaux R, 2007, EXPERT OPIN INV DRUG, V16, P209, DOI 10.1517/13543784.16.2.209
Anzai K, 1960, J ANTIBIOT, V13, P125
Arcamone F, 1969, TETRAHEDRON LETT, V0, P1007
Asolkar R, 2006, J NAT PROD, V69, P1756, DOI 10.1021/np0603828
Asolkar R, 2009, J NAT PROD, V72, P396, DOI 10.1021/np800617a
Avramis V, 2002, BLOOD, V99, P1986, DOI 10.1182/blood.V99.6.1986
Baban C, 2010, BIOENG BUGS, V0, P0, DOI 10.1201/9780824758608.CH11]
Baerheim A, 1994, BRIT MED J, V309, P1689, DOI 10.1136/bmj.309.6970.1689
Baindara P, 2020, J APPL MICROBIOL, V128, P473, DOI 10.1111/jam.14495
Baindara P, 2016, RECENT TRENDS ANTIFU, V0, PP97, DOI 10.1007/978-81-322-2782-3_4
Baindara P, 2019, PROTEIN PEPTIDE LETT, V26, P324, DOI 10.2174/0929866526666190228162751
Baindara P, 2019, MICROB PATHOGENESIS, V130, P156, DOI 10.1016/j.micpath.2019.03.003
Baindara P, 2018, APPL MICROBIOL BIOT, V102, P10393, DOI 10.1007/s00253-018-9420-8
Baindara P, 2017, WORLD J MICROB BIOT, V33, P0, DOI 10.1007/s11274-017-2291-9
Baindara P, 2017, SCI REP-UK, V7, P0, DOI 10.1038/srep46541
Baindara P, 2016, MICROBIOL-SGM, V162, P1286, DOI 10.1099/mic.0.000316
Baindara P, 2013, AMB EXPRESS, V3, P0, DOI 10.1186/2191-0855-3-2
Bandala C, 2013, ASIAN PAC J CANCER P, V14, P891, DOI 10.7314/APJCP.2013.14.2.891
Bergelt S, 2009, PROTEIN SCI, V18, P1210, DOI 10.1002/pro.130
Bhattachary B, 2015, J CANC THER, V6, P849, DOI 10.4236/jct.2015.610093.
Biot C, 2012, SCI TRANSL MED, V4, P0, DOI 10.1126/scitranslmed.3003586
Boonlarppradab C, 2008, ORG LETT, V10, P5505, DOI 10.1021/ol8020644
Borrel M, 1994, EUR J BIOCHEM, V223, P125, DOI 10.1111/j.1432-1033.1994.tb18973.x
Bradner W, 2001, CANCER TREAT REV, V27, P35, DOI 10.1053/ctrv.2000.0202
Broome J, 1963, J EXP MED, V118, P99, DOI 10.1084/jem.118.1.99
Brucoli F, 2012, BIOORGAN MED CHEM, V20, P2019, DOI 10.1016/j.bmc.2012.01.043
Cancer S, 2018, CANCER, V0, P0, DOI DOI 10.1136/bmj.309.6970.1689
Canedo L, 1997, J ANTIBIOT, V50, P175, DOI 10.7164/antibiotics.50.175
Caneque T, 2015, NAT CHEM, V7, P744, DOI 10.1038/NCHEM.2302
Cao X, 2010, CHEM-BIOL INTERACT, V183, P357, DOI 10.1016/j.cbi.2009.11.027
Cao X, 2009, BIOTECHNOL APPL BIOC, V52, P97, DOI 10.1042/BA20070227
Cao X, 2009, CELL BIOCHEM BIOPHYS, V55, P163, DOI 10.1007/s12013-009-9065-4
Carswell E, 1975, P NATL ACAD SCI USA, V72, P3666, DOI 10.1073/pnas.72.9.3666
Charles P, 2004, AM J HEALTH-SYST PH, V61, P0, DOI 10.1093/ajhp/61.suppl_6.S11
Chauhan D, 2005, CANCER CELL, V8, P407, DOI 10.1016/j.ccr.2005.10.013
Chen J, 2004, P NATL ACAD SCI USA, V101, P12067, DOI 10.1073/pnas.0402752101
Chen J, 2018, EUR J MED CHEM, V151, P601, DOI 10.1016/j.ejmech.2018.03.078
Chen J, 2008, NUCLEIC ACIDS RES, V36, P3781, DOI 10.1093/nar/gkn302
Chen Q, 2011, ACS MED CHEM LETT, V2, P861, DOI 10.1021/ml200176m
Cheng C, 2006, AM J HEALTH-SYST PH, V63, P225, DOI 10.2146/sp/06001
Cheng P, 2005, J CLIN ONCOL, V0, P0, DOI 10.1200/JCO.2005.23.16_SUPPL.3179]
Cheng W, 2016, NEOPLASMA, V63, P215, DOI 10.4149/206_150518N270
Chien T, 2017, CURR OPIN SYST BIOL, V5, P1, DOI 10.1016/j.coisb.2017.05.009
Cho J, 2007, J NAT PROD, V70, P1321, DOI 10.1021/np070101b
Cho J, 2006, J NAT PROD, V69, P425, DOI 10.1021/np050402q
Choi J, 2011, YONSEI MED J, V52, P773, DOI 10.3349/ymj.2011.52.5.773
Chumchalova J, 2003, FOLIA MICROBIOL, V48, P111, DOI 10.1007/BF02931286
Clairmont C, 2000, J INFECT DIS, V181, P1996, DOI 10.1086/315497
Clardy J, 2009, CURR BIOL, V19, P0, DOI 10.1016/j.cub.2009.04.001
Clardy J, 2006, NAT BIOTECHNOL, V24, P1541, DOI 10.1038/nbt1266
Coley WB, 1910, PROC R SOC MED, V3, P1
Coley W, 1910, P ROY SOC MED, V0, P0, DOI 10.1177/003591571000301601]
Collier R, 1975, BACTERIOL REV, V39, P54, DOI 10.1128/MMBR.39.1.54-85.1975
Connell H, 1935, CAN MED ASSOC J, V33, P364
Cope R, 2018, VETERINARY TOXICOLOGY: BASIC AND CLINICAL PRINCIPLES, V0, P743, DOI 10.1016/B978-0-12-811410-0.00055-6
Corrionero A, 2011, GENE DEV, V25, P445, DOI 10.1101/gad.2014311
Cortes C, 2016, MOL CANCER, V15, P0, DOI 10.1186/s12943-015-0489-8
Cotter P, 2013, NAT REV MICROBIOL, V11, P95, DOI 10.1038/nrmicro2937
Courage C, 1996, BRIT J CANCER, V74, P1199, DOI 10.1038/bjc.1996.517
Covini D, 2012, RECENT PAT ANTI-CANC, V7, P4, DOI 10.2174/157489212798358001
Cruz-migoni A, 2011, SCIENCE, V334, P821, DOI 10.1126/science.1211915
Cui C, 2007, FITOTERAPIA, V78, P238, DOI 10.1016/j.fitote.2006.11.017
Da RAB, 2001, CURRENT OPINION IN PHARMACOLOGY, V1, P364
Dahiya R, 2007, ASIAN J CHEM, V9, P391
Dahiya R, 2007, J SERB CHEM SOC, V72, P101, DOI 10.2298/JSC0702101D
Dang L, 2001, P NATL ACAD SCI USA, V98, P15155, DOI 10.1073/pnas.251543698
Dangio G, 1981, CANCER-AM CANCER SOC, V47, P2302, DOI 10.1002/1097-0142(19810501)47:9<2302::AID-CNCR2820470933>3.0.CO;2-K
Darrouzet E, 1998, FEBS LETT, V431, P34, DOI 10.1016/S0014-5793(98)00719-4
Dateoka S, 2012, MED MOL MORPHOL, V45, P91, DOI 10.1007/s00795-011-0543-6
Davies E, 2012, AM J RESP CELL MOL, V46, P687, DOI 10.1165/rcmb.2011-0040OC
Declue A, 2018, VET RES, V49, P0, DOI 10.1186/s13567-018-0531-0
Deweerdt S, 2013, NATURE, V504, P0, DOI 10.1038/504S4a
Dey G, 2015, DRUG DISCOV TODAY, V20, P136, DOI 10.1016/j.drudis.2014.09.006
Ding L, 2009, J NAT PROD, V72, P99, DOI 10.1021/np8006843
Dorr RT, 1992, SEMIN ONCOL, V19, P3
Du L, 2001, METAB ENG, V3, P78, DOI 10.1006/mben.2000.0171
Dutta S, 2014, NATURE, V510, P512, DOI 10.1038/nature13423
Egger C, 2013, PLOS ONE, V8, P0, DOI 10.1371/journal.pone.0063432
Erba E, 1999, BRIT J CANCER, V80, P971, DOI 10.1038/sj.bjc.6690451
Erbguth F, 1999, NEUROLOGY, V53, P1850, DOI 10.1212/WNL.53.8.1850
Falnes P, 2000, J BIOL CHEM, V275, P4363, DOI 10.1074/jbc.275.6.4363
Fan D, 2002, MOL CANCER THER, V1, P595
Farkashimsley H, 1995, P NATL ACAD SCI USA, V92, P6996, DOI 10.1073/pnas.92.15.6996
Farkashimsley H, 1985, CYTOBIOS, V42, P193
Farkashimsley H, 1976, CANCER RES, V36, P3561
Felgner S, 2016, INT J MICROBIOL, V2016, P8451728, DOI 10.1155/2016/8451728
Feling R, 2003, ANGEW CHEM INT EDIT, V42, P355, DOI 10.1002/anie.200390115
Fiedler H, 2008, J ANTIBIOT, V61, P158, DOI 10.1038/ja.2008.125
Fiedler T, 2015, CANCER BIOL THER, V16, P1047, DOI 10.1080/15384047.2015.1026478
Fiorentini C, 1998, EXP CELL RES, V242, P341, DOI 10.1006/excr.1998.4057
Forbes N, 2010, NAT REV CANCER, V10, P784, DOI 10.1038/nrc2934
Gao M, 2017, PROTEIN SCI, V26, P2334, DOI 10.1002/pro.3310
Gao Y, 2013, CHEMBIOCHEM, V14, P49, DOI 10.1002/cbic.201200558
Geier M, 2006, CANCER BIOL THER, V5, P1265, DOI 10.4161/cbt.5.10.3296
Ghosh A, 2014, J ORG CHEM, V79, P5697, DOI 10.1021/jo500800k
Giguere C, 2002, ANN OTO RHINOL LARYN, V111, P1066, DOI 10.1177/000348940211101202
Glare T, 2020, GENOMICS, V112, P1042, DOI 10.1016/j.ygeno.2019.06.020
Glazer E, 2010, J CLIN ONCOL, V28, P2220, DOI 10.1200/JCO.2009.26.7765
Goldufsky J, 2015, J MED MICROBIOL, V64, P164, DOI 10.1099/jmm.0.000003-0
Gorajana A, 2005, J ANTIBIOT, V58, P526, DOI 10.1038/ja.2005.72
Gorajana A, 2007, MICROBIOL RES, V162, P322, DOI 10.1016/j.micres.2006.01.012
Graf E, 2007, J ANTIBIOT, V60, P277, DOI 10.1038/ja.2007.35
Gudina E, 2016, MAR DRUGS, V14, P0, DOI 10.3390/md14020038
Gulder T, 2010, ANGEW CHEM INT EDIT, V49, P9346, DOI 10.1002/anie.201000728
Gutierrez M, 2010, J NAT PROD, V73, P709, DOI 10.1021/np9005184
Hajare S, 2013, BIOCHIMIE, V95, P1722, DOI 10.1016/j.biochi.2013.05.015
Hak L, 2004, LEUKEMIA, V18, P1072, DOI 10.1038/sj.leu.2403351
Han X, 2005, TETRAHEDRON LETT, V46, P6137, DOI 10.1016/j.tetlet.2005.06.154
Hanson W, 2019, INFECT IMMUN, V87, P0, DOI 10.1128/IAI.00144-19
Hara M, 1993, P NATL ACAD SCI USA, V90, P2281, DOI 10.1073/pnas.90.6.2281
Hasegawa M, 2011, ACS CHEM BIOL, V6, P229, DOI 10.1021/cb100248e
Hassan R, 2019, CLIN CANCER RES, V25, P5787, DOI 10.1158/1078-0432.CCR-19-0070
Hau A, 2013, PLOS ONE, V8, P0, DOI 10.1371/journal.pone.0065250
Hayakawa Y, 2007, J ANTIBIOT, V60, P196, DOI 10.1038/ja.2007.22
Hayre D, 2007, CLIN INVESTIG MED, V0, P0, DOI 10.25011/CIM.V30I4.2783]
He H, 2014, J NAT PROD, V77, P1864, DOI 10.1021/np500342m
Heimann D, 2003, J IMMUNOTHER, V26, P179, DOI 10.1097/00002371-200303000-00011
Helmink B, 2019, NAT MED, V25, P377, DOI 10.1038/s41591-019-0377-7
Hernandez D, 2008, J MED CHEM, V51, P5722, DOI 10.1021/jm800513w
Herr H, 2008, J UROLOGY, V179, P53, DOI 10.1016/j.juro.2007.08.122
Hetz C, 2002, P NATL ACAD SCI USA, V99, P2696, DOI 10.1073/pnas.052709699
Hirakawa T, 2017, REPROD BIOL ENDOCRIN, V15, P0, DOI 10.1186/s12958-017-0272-3
Hohmann C, 2009, J ANTIBIOT, V62, P99, DOI 10.1038/ja.2008.24
Hollstein U, 1974, CHEM REV, V74, P625, DOI 10.1021/cr60292a002
Holtsberg F, 2002, J CONTROL RELEASE, V80, P259, DOI 10.1016/S0168-3659(02)00042-1
Hoshino S, 2015, J ANTIBIOT, V68, P342, DOI 10.1038/ja.2014.147
Hoskin D, 2008, BBA-BIOMEMBRANES, V1778, P357, DOI 10.1016/j.bbamem.2007.11.008
Hu J, 2000, EUR J ORG CHEM, V2000, P3353
Hughes C, 2009, ANGEW CHEM INT EDIT, V48, P725, DOI 10.1002/anie.200804890
Igarashi Y, 2010, J ANTIBIOT, V63, P563, DOI 10.1038/ja.2010.70
Ikeda H, 2017, J ANTIBIOT, V70, P109, DOI 10.1038/ja.2016.75
Jaccard A, 2011, BLOOD, V117, P1834, DOI 10.1182/blood-2010-09-307454
Janek T, 2013, PLOS ONE, V8, P0, DOI 10.1371/journal.pone.0057991
Janek T, 2010, BIORESOURCE TECHNOL, V101, P6118, DOI 10.1016/j.biortech.2010.02.109
Jeong S, 2006, J ANTIBIOT, V59, P234, DOI 10.1038/ja.2006.33
Joo N, 2012, CANCER MED-US, V1, P295, DOI 10.1002/cam4.35
Kahana A, 2011, ARCH OPHTHALMOL-CHIC, V129, P1073, DOI 10.1001/archophthalmol.2011.204
Kaida D, 2019, BIOCHEM BIOPH RES CO, V514, P848, DOI 10.1016/j.bbrc.2019.04.180
Kalinovskaya N, 2013, NAT PROD COMMUN, V8, P381
Kamarajan P, 2015, PLOS ONE, V10, P0, DOI 10.1371/journal.pone.0131008
Kamat A, 2016, LANCET, V388, P2796, DOI 10.1016/S0140-6736(16)30512-8
Kameda Y, 1974, CHEM PHARM BULL, V22, P938
Kanoh K, 2005, J ANTIBIOT, V58, P289, DOI 10.1038/ja.2005.36
Karpinski T, 2018, PHARMACEUTICS, V10, P0, DOI 10.3390/pharmaceutics10020054
Karsenty G, 2009, PROSTATE, V69, P1143, DOI 10.1002/pros.20958
Kashyap M, 2015, HAEMATOLOGICA, V100, P945, DOI 10.3324/haematol.2014.122069
Kates M, 2017, CANCER IMMUNOL RES, V5, P594, DOI 10.1158/2326-6066.CIR-16-0267
Khatua S, 2004, J PEDIAT HEMATOL ONC, V26, P777, DOI 10.1097/00043426-200411000-00020
Kim R, 2009, CANCER RES, V69, P700, DOI 10.1158/0008-5472.CAN-08-3157
King I, 2009, V542, V0, PP649, DOI 10.1007/978-1-59745-561-9_33
Kitani S, 2018, J ANTIBIOT, V71, P139, DOI 10.1038/ja.2017.92
Kleeff J, 2000, INT J CANCER, V86, P399, DOI 10.1002/(SICI)1097-0215(20000501)86:3<399::AID-IJC15>3.0.CO;2-G
Koba M, 2005, POSTEPY HIG MED DOSW (ONLINE), V59, P290
Kominsky S, 2004, AM J PATHOL, V164, P1627, DOI 10.1016/S0002-9440(10)63721-2
Kotake Y, 2007, NAT CHEM BIOL, V3, P570, DOI 10.1038/nchembio.2007.16
Kramer M, 2018, FRONT MICROBIOL, V9, P0, DOI 10.3389/fmicb.2018.00016
Kumar B, 2012, PHARM ANAL ACTA, V3, P1, DOI 10.4172/2153-2435.1000183
Kurosawa K, 2001, J ANTIBIOT, V54, P615, DOI 10.7164/antibiotics.54.615
Kwak T, 2015, DRUG DES DEV THER, V9, P2201, DOI 10.2147/DDDT.S80205
Kwon H, 2006, J AM CHEM SOC, V128, P1622, DOI 10.1021/ja0558948
Lagisetti C, 2014, ACS CHEM BIOL, V9, P643, DOI 10.1021/cb400695j
Lagos R, 2009, CURR PHARM BIOTECHNO, V10, P74, DOI 10.2174/138920109787048643
Lancaster L, 2007, BLOOD CELL MOL DIS, V38, P15, DOI 10.1016/j.bcmd.2006.10.006
Lee D, 2005, CANCER CELL INT, V5, P0, DOI 10.1186/1475-2867-5-21
Lee S, 2012, PROCEEDINGS OF THE ASME SUMMER HEAT TRANSFER CONFERENCE, V0, P0
Li F, 2005, J NAT PROD, V68, P349, DOI 10.1021/np030518r
Li F, 2015, ARCH TOXICOL, V89, P711, DOI 10.1007/s00204-015-1470-4
Li W, 2009, ANGEW CHEM INT EDIT, V48, P8891, DOI 10.1002/anie.200904603
Lin C, 2013, ORG LETT, V15, P3574, DOI 10.1021/ol401412v
Linington R, 2008, J NAT PROD, V71, P22, DOI 10.1021/np070280x
Liu R, 2005, ARCH PHARM RES, V28, P1341, DOI 10.1007/BF02977899
Liu S, 2013, J ANTIBIOT, V66, P281, DOI 10.1038/ja.2012.118
Liu X, 2013, J ANTIBIOT, V66, P555, DOI 10.1038/ja.2013.38
Liu X, 2013, J NAT PROD, V76, P685, DOI 10.1021/np300913h
Liu X, 2010, PROTEIN CELL, V1, P584, DOI 10.1007/s13238-010-0072-4
Liu Y, 2009, MOL PHARMACOL, V76, P91, DOI 10.1124/mol.109.056085
Loeffler M, 2008, CANCER GENE THER, V15, P787, DOI 10.1038/cgt.2008.48
Loeffler M, 2007, P NATL ACAD SCI USA, V104, P12879, DOI 10.1073/pnas.0701959104
Luesch H, 2001, J AM CHEM SOC, V123, P5418, DOI 10.1021/ja010453j
Luesch H, 2010, CHEMINFORM, V0, P0, DOI 10.1002/CHIN.200138184]
Ma Z, 2012, J ANTIBIOT, V65, P317, DOI 10.1038/ja.2012.19
Machihara K, 2017, BIOCHEM BIOPH RES CO, V492, P33, DOI 10.1016/j.bbrc.2017.08.042
Magetdana R, 1994, TOXICOLOGY, V87, P151, DOI 10.1016/0300-483X(94)90159-7
Manam R, 2005, J NAT PROD, V68, P240, DOI 10.1021/np049725x
Martarelli D, 2009, CHEMOTHERAPY, V55, P425, DOI 10.1159/000264689
Martin G, 2007, J NAT PROD, V70, P1406, DOI 10.1021/np060621r
Martin P, 2002, BIOORGAN MED CHEM, V10, P253, DOI 10.1016/S0968-0896(01)00273-5
Maskey R, 2002, J ANTIBIOT, V55, P1031, DOI 10.7164/antibiotics.55.1031
Maskey R, 2003, J ANTIBIOT, V56, P622, DOI 10.7164/antibiotics.56.622
Matsuo Y, 2007, J ANTIBIOT, V60, P251, DOI 10.1038/ja.2007.30
Matsuo Y, 2007, J ANTIBIOT, V60, P256, DOI 10.1038/ja.2007.31
Matthew S, 2008, J NAT PROD, V71, P1113, DOI 10.1021/np700717s
Mcbrien K, 1995, J ANTIBIOT, V48, P1446, DOI 10.7164/antibiotics.48.1446
Mcgovren J, 1977, CANCER RES, V37, P1666
Medina R, 2008, J AM CHEM SOC, V130, P6324, DOI 10.1021/ja801383f
Mehta R, 2011, ANGIOGENESIS, V14, P355, DOI 10.1007/s10456-011-9220-6
Mengesha A, 2007, FRONT BIOSCI-LANDMRK, V12, P3880, DOI 10.2741/2357
Michel-briand Y, 2002, BIOCHIMIE, V84, P499, DOI 10.1016/S0300-9084(02)01422-0
Miller E, 2007, J ORG CHEM, V72, P323, DOI 10.1021/jo061064g
Millerwideman M, 1992, J ANTIBIOT, V45, P914, DOI 10.7164/antibiotics.45.914
Mir L, 1996, GEN PHARMACOL-VASC S, V27, P745, DOI 10.1016/0306-3623(95)02101-9
Mitchell S, 2004, J NAT PROD, V67, P1400, DOI 10.1021/np049970g
Mizui Y, 2004, J ANTIBIOT, V57, P188, DOI 10.7164/antibiotics.57.188
Montecucco C, 2005, CURR OPIN PHARMACOL, V5, P274, DOI 10.1016/j.coph.2004.12.006
Morales A, 2017, J UROLOGY, V197, P0, DOI 10.1016/j.juro.2016.10.101
Motoyoshi H, 2004, BIOSCI BIOTECH BIOCH, V68, P2178, DOI 10.1271/bbb.68.2178
Moyne A, 2001, J APPL MICROBIOL, V90, P622, DOI 10.1046/j.1365-2672.2001.01290.x
Muller H, 1998, CRIT REV ONCOL HEMAT, V28, P97, DOI 10.1016/S1040-8428(98)00015-8
Nair N, 2014, ANTICANCER RES, V34, P6289
Nakajima H, 1996, J ANTIBIOT, V49, P1204
Nallar S, 2017, CYTOKINE, V89, P160, DOI 10.1016/j.cyto.2016.01.002
Ni Y, 2008, CANCER LETT, V261, P1, DOI 10.1016/j.canlet.2007.11.038
Nishikawa K, 1986, J ANTIBIOT, V39, P1461, DOI 10.7164/antibiotics.39.1461
Nogle L, 2002, ORG LETT, V4, P1095, DOI 10.1021/ol017275j
Nunnery J, 2010, CURR OPIN BIOTECH, V21, P787, DOI 10.1016/j.copbio.2010.09.019
Oh D, 2006, ORG LETT, V8, P1021, DOI 10.1021/ol052686b
Oh D, 2008, J NAT PROD, V71, P570, DOI 10.1021/np0705155
Oh S, 2012, PANCREAS, V41, P789, DOI 10.1097/MPA.0b013e31823b5f2e
Ohta N, 2016, PRACT OTORHINOLARYNG, V0, P0, DOI 10.5631/JIBIRIN.109.753]
Ohta N, 2010, ACTA OTO-LARYNGOL, V130, P1287, DOI 10.3109/00016489.2010.483480
Okazaki T, 2007, J PEDIATR SURG, V42, P386, DOI 10.1016/j.jpedsurg.2006.10.012
Oku N, 2008, ORG LETT, V10, P2481, DOI 10.1021/ol8007292
Oku N, 2014, J NAT PROD, V77, P2561, DOI 10.1021/np500276c
Olivieri C, 2016, PEDIATR NEONATOL, V57, P240, DOI 10.1016/j.pedneo.2013.06.011
Osman S, 2011, CHEM-EUR J, V17, P895, DOI 10.1002/chem.201002402
Paiva A, 2012, MICROBIOL-SGM, V158, P2851, DOI 10.1099/mic.0.062190-0
Pang B, 2015, NAT CHEM BIOL, V11, P472, DOI 10.1038/NCHEMBIO.1811
Pang B, 2013, NAT COMMUN, V4, P0, DOI 10.1038/ncomms2921
Panosyan E, 2014, MOL CANCER RES, V12, P694, DOI 10.1158/1541-7786.MCR-13-0576
Park N, 2018, J AM CHEM SOC, V140, P4244, DOI 10.1021/jacs.7b11468
Park S, 2013, INT J ONCOL, V42, P287, DOI 10.3892/ijo.2012.1695
Parsonnet J, 1995, ENVIRON HEALTH PERSP, V103, P263, DOI 10.2307/3432323
Patyar S, 2010, J BIOMED SCI, V17, P0, DOI 10.1186/1423-0127-17-21
Patyar S, 2012, BACT CANC, V0, P0, DOI 10.1007/978-94-007-2585-8]
Pawelek J, 1997, CANCER RES, V57, P4537
Pham D, 2016, NAT PROD REP, V33, P637, DOI 10.1039/c5np00110b
Phonnok S, 2010, ELECTRON J BIOTECHN, V13, P0, DOI 10.2225/vol13-issue5-fulltext-7
Pommier Y, 2010, CHEM BIOL, V17, P421, DOI 10.1016/j.chembiol.2010.04.012
Preet S, 2015, TUMOR BIOL, V36, P8301, DOI 10.1007/s13277-015-3571-3
Proietti S, 2012, UROLOGIA, V79, P135, DOI 10.5301/RU.2012.9254
Punj V, 2004, ONCOGENE, V23, P2367, DOI 10.1038/sj.onc.1207376
Puri R, 1999, TOXICOL PATHOL, V27, P53, DOI 10.1177/019262339902700111
Reddy C, 2007, INDIAN J CHEM B, V46, P1137
Risberg K, 2011, PLOS ONE, V6, P0, DOI 10.1371/journal.pone.0024012
Roberts N, 2014, SCI TRANSL MED, V6, P0, DOI 10.1126/scitranslmed.3008982
Robertson B, 2012, ORG LETT, V14, P5192, DOI 10.1021/ol302309c
Rodriguez J, 2003, J ANTIBIOT, V56, P318, DOI 10.7164/antibiotics.56.318
Romero F, 1997, J ANTIBIOT, V50, P734, DOI 10.7164/antibiotics.50.734
Routhu S, 2019, PROCESS BIOCHEM, V79, P142, DOI 10.1016/j.procbio.2018.12.010
Rust A, 2018, TOXINS, V10, P0, DOI 10.3390/toxins10070261
Rust A, 2016, ONCOTARGET, V7, P33220, DOI 10.18632/oncotarget.8903
Rustamzadeh E, 2003, J NEURO-ONCOL, V65, P63, DOI 10.1023/A:1026238331739
Saccheri F, 2010, SCI TRANSL MED, V2, P0, DOI 10.1126/scitranslmed.3000739
Sand S, 2013, BBA-BIOMEMBRANES, V1828, P249, DOI 10.1016/j.bbamem.2012.11.001
Sand S, 2010, PEPTIDES, V31, P1237, DOI 10.1016/j.peptides.2010.04.010
Sattler I, 1998, NAT PROD REP, V15, P221, DOI 10.1039/a815221y
Schmitz-winnenthal F, 2018, ONCOIMMUNOLOGY, V7, P0, DOI 10.1080/2162402X.2017.1303584
Schneider K, 2008, ANGEW CHEM INT EDIT, V47, P3258, DOI 10.1002/anie.200705295
Schnupf P, 2007, MICROBES INFECT, V9, P1176, DOI 10.1016/j.micinf.2007.05.005
Sedighi M, 2019, CANCER MED-US, V8, P3167, DOI 10.1002/cam4.2148
Sekiasano M, 1994, J ANTIBIOT, V47, P1395, DOI 10.7164/antibiotics.47.1395
Serrill J, 2016, INVEST NEW DRUG, V34, P24, DOI 10.1007/s10637-015-0303-x
Shrivastava A, 2016, CRIT REV ONCOL HEMAT, V100, P1, DOI 10.1016/j.critrevonc.2015.01.002
Sivapathasekaran C, 2010, INT J PEPT RES THER, V16, P215, DOI 10.1007/s10989-010-9212-1
Smarda J, 1978, FOLIA MICROBIOL, V23, P272, DOI 10.1007/BF02876680
Smarda J, 1987, FOLIA MICROBIOL, V32, P133, DOI 10.1007/BF02883241
Smarda J, 2001, FOLIA BIOL-PRAGUE, V47, P11
Sobell H, 1985, P NATL ACAD SCI USA, V82, P5328, DOI 10.1073/pnas.82.16.5328
Song S, 2018, INFECT AGENTS CANCER, V13, P0, DOI 10.1186/s13027-018-0180-y
Stachowiak R, 2012, J BIOMED BIOTECHNOL, V0, P0, DOI DOI 10.1155/2012/954375
Staedtke V, 2016, GENES DIS, V3, P144, DOI 10.1016/j.gendis.2016.01.003
Staedtke V, 2015, ONCOTARGET, V6, P5536, DOI 10.18632/oncotarget.3627
Stepczynska A, 2001, ONCOGENE, V20, P1193, DOI 10.1038/sj.onc.1204221
Subbiah V, 2009, CURR TREAT OPTION ON, V10, P126, DOI 10.1007/s11864-009-0104-6
Sussmuth R, 2017, ANGEW CHEM INT EDIT, V56, P3770, DOI 10.1002/anie.201609079
Suyama T, 2008, ORG LETT, V10, P4449, DOI 10.1021/ol8016947
Suzuki K, 2013, CANCER MED-US, V2, P32, DOI 10.1002/cam4.53
Tacar O, 2013, J PHARM PHARMACOL, V65, P157, DOI 10.1111/j.2042-7158.2012.01567.x
Takahashi A, 1989, J ANTIBIOT, V42, P1556, DOI 10.7164/antibiotics.42.1556
Takeuchi M, 2011, CANCER SCI, V102, P591, DOI 10.1111/j.1349-7006.2010.01813.x
Takeuchi T, 1981, J ANTIBIOT, V34, P1619, DOI 10.7164/antibiotics.34.1619
Tamaoki T, 1981, J ANTIBIOT, V34, P1525, DOI 10.7164/antibiotics.34.1525
Tareq F, 2012, ORG LETT, V14, P1464, DOI 10.1021/ol300202z
Teruya T, 2009, ORG LETT, V11, P5062, DOI 10.1021/ol9020546
Thompson C, 2001, J AM CHEM SOC, V123, P9974, DOI 10.1021/ja016615t
Thorn C, 2011, PHARMACOGENET GENOM, V21, P440, DOI 10.1097/FPC.0b013e32833ffb56
Thornburg C, 2013, J NAT PROD, V76, P1781, DOI 10.1021/np4004992
Tidgewell K, 2010, CHEMBIOCHEM, V11, P1458, DOI 10.1002/cbic.201000070
Tomasz M, 1995, CHEM BIOL, V2, P575, DOI 10.1016/1074-5521(95)90120-5
Tomita F, 1981, J ANTIBIOT, V34, P1519, DOI 10.7164/antibiotics.34.1519
Toso J, 2002, J CLIN ONCOL, V20, P142, DOI 10.1200/JCO.20.1.142
Trischman J, 1994, TETRAHEDRON LETT, V35, P5571, DOI 10.1016/S0040-4039(00)77249-2
Tsakos M, 2016, SYNLETT, V27, P1898, DOI 10.1055/s-0035-1561465
Um S, 2013, J ORG CHEM, V78, P12321, DOI 10.1021/jo401974g
Umezawa H, 1966, J ANTIBIOT, V19, P200
Vanittanakom N, 1986, J ANTIBIOT, V39, P888, DOI 10.7164/antibiotics.39.888
Verweij J, 1990, ANTI-CANCER DRUGS, V1, P5, DOI 10.1097/00001813-199010000-00002
Vijayabharathi R, 2011, J MICROBIOL, V49, P920, DOI 10.1007/s12275-011-1260-5
Villarante K, 2011, WORLD J MICROB BIOT, V27, P975, DOI 10.1007/s11274-010-0541-1
Waksman S, 1940, P SOC EXP BIOL MED, V45, P609
Wang L, 2018, J CANCER RES THER, V14, P0, DOI 10.4103/0973-1482.204841
Watanabe T, 1980, BIOCHIM BIOPHYS ACTA, V633, P77, DOI 10.1016/0304-4165(80)90039-2
Weerakkody L, 2019, LIFE SCI, V235, P0, DOI 10.1016/j.lfs.2019.116839
Who , 2017, WHO BOT, V0, P0
Wiemann B, 1994, PHARMACOL THERAPEUT, V64, P529, DOI 10.1016/0163-7258(94)90023-X
Williams D, 2011, ORG LETT, V13, P3936, DOI 10.1021/ol2014494
Williams P, 2007, J ORG CHEM, V72, P5025, DOI 10.1021/jo061878x
Wolf P, 2009, INT J MED MICROBIOL, V299, P161, DOI 10.1016/j.ijmm.2008.08.003
Wrasidlo W, 2008, P NATL ACAD SCI USA, V105, P2313, DOI 10.1073/pnas.0712198105
Xie J, 2011, MOL MED REP, V4, P759, DOI 10.3892/mmr.2011.496
Xiong G, 2010, INT J CANCER, V126, P2622, DOI 10.1002/ijc.24957
Xu X, 2014, CANCER RES, V74, P6260, DOI 10.1158/0008-5472.CAN-14-1169
Yamada T, 2002, P NATL ACAD SCI USA, V99, P14098, DOI 10.1073/pnas.222539699
Yamada T, 2002, INFECT IMMUN, V70, P7054, DOI 10.1128/IAI.70.12.7054-7062.2002
Yamada T, 2016, CANCER RES, V76, P2354, DOI 10.1158/0008-5472.CAN-15-2355
Yamada T, 2009, MOL CANCER THER, V8, P2947, DOI 10.1158/1535-7163.MCT-09-0444
Yamazaki Y, 2007, BIOL PHARM BULL, V30, P261, DOI 10.1248/bpb.30.261
Yang L, 2002, TETRAHEDRON LETT, V43, P6545, DOI 10.1016/S0040-4039(02)01458-2
Yates S, 2004, BIOCHEM J, V379, P563, DOI 10.1042/BJ20031731
Yin H, 2013, ANTI-CANCER DRUG, V24, P587, DOI 10.1097/CAD.0b013e3283611395
Yu G, 2002, SOIL BIOL BIOCHEM, V34, P955, DOI 10.1016/S0038-0717(02)00027-5
Yu M, 2012, J CELL MOL MED, V16, P2369, DOI 10.1111/j.1582-4934.2012.01547.x
Zahaf N, 2017, TOXINS, V9, P0, DOI 10.3390/toxins9080236
Zeisig R, 2007, ARCH BIOCHEM BIOPHYS, V459, P98, DOI 10.1016/j.abb.2006.09.030
Zhang H, 2004, CHEM PHARM BULL, V52, P1029, DOI 10.1248/cpb.52.1029
Zhang Y, 2010, PLOS ONE, V5, P0, DOI 10.1371/journal.pone.0015570
Zhao H, 2006, BBA-BIOMEMBRANES, V1758, P1461, DOI 10.1016/j.bbamem.2006.03.037
NR 334
TC 11
Z9 11
U1 7
U2 32
PU ELSEVIER FRANCE-EDITIONS SCIENTIFIQUES MEDICALES ELSEVIER
PI ISSY-LES-MOULINEAUX
PA 65 RUE CAMILLE DESMOULINS, CS50083, 92442 ISSY-LES-MOULINEAUX, FRANCE
SN 0300-9084
EI
J9 BIOCHIMIE
PD OCT 15
PY 2020
VL 177
IS
BP 164
EP 189
DI 10.1016/j.biochi.2020.07.020
PG 26
WC Biochemistry & Molecular Biology
SC Biochemistry & Molecular Biology
GA NY1QM
UT WOS:000576172900020
PM 32827604
ER
PT J
AU Bonnal, SC
Lopez-oreja, Irene
Valcarcel, Juan
AF Bonnal, Sophie
Lopez-oreja, Irene
Valcarcel, Juan
TI Roles and mechanisms of alternative splicing in cancer - implications for care
SO NATURE REVIEWS CLINICAL ONCOLOGY
LA English
DT Review
ID pre-messenger-rna; cryo-em structure; sf3b1 mutation; myelodysplastic syndrm; bcl-x; srsf2 mutation; treatment response; antitumor-activity; rbm39 recruitment; structural basis
AB Removal of introns from messenger RNA precursors (pre-mRNA splicing) is an essential step for the expression of most eukaryotic genes. Alternative splicing enables the regulated generation of multiple mRNA and protein products from a single gene. Cancer cells have general as well as cancer type-specific and subtype-specific alterations in the splicing process that can have prognostic value and contribute to every hallmark of cancer progression, including cancer immune responses. These splicing alterations are often linked to the occurrence of cancer driver mutations in genes encoding either core components or regulators of the splicing machinery. Of therapeutic relevance, the transcriptomic landscape of cancer cells makes them particularly vulnerable to pharmacological inhibition of splicing. Small-molecule splicing modulators are currently in clinical trials and, in addition to splice site-switching antisense oligonucleotides, offer the promise of novel and personalized approaches to cancer treatment. Alternative splicing enables the regulated generation of multiple mRNA and protein products from a single gene. This Review outlines the splicing process and its alterations in cancer before highlighting related opportunities for the development of innovative therapeutic approaches.
C1 [Bonnal, Sophie C.; Lopez-Oreja, Irene; Valcarcel, Juan] Barcelona Inst Sci & Technol, Ctr Genom Regulat CRG, Barcelona, Spain.
[Bonnal, Sophie C.; Lopez-Oreja, Irene; Valcarcel, Juan] Univ Pompeu Fabra, Barcelona, Spain.
[Lopez-Oreja, Irene] Inst Invest Biomed August Pi & Sunyer IDIBAPS, Barcelona, Spain.
[Valcarcel, Juan] Inst Catalana Recerca & Estudis Avancats ICREA, Barcelona, Spain.
RP Valcarcel, J (通讯作者)，Barcelona Inst Sci & Technol, Ctr Genom Regulat CRG, Barcelona, Spain.; Valcarcel, J (通讯作者)，Univ Pompeu Fabra, Barcelona, Spain.; Valcarcel, J (通讯作者)，Inst Catalana Recerca & Estudis Avancats ICREA, Barcelona, Spain.
EM juan.valcarcel@crg.eu
CR Abou FC, 2019, SCI REP-UK, V9, P0, DOI 10.1038/s41598-018-36728-y
Adesso L, 2013, ONCOGENE, V32, P2848, DOI 10.1038/onc.2012.306
Aird D, 2019, NAT COMMUN, V10, P0, DOI 10.1038/s41467-018-08150-5
Alsafadi S, 2016, NAT COMMUN, V7, P0, DOI 10.1038/ncomms10615
Amin E, 2011, CANCER CELL, V20, P768, DOI 10.1016/j.ccr.2011.10.016
Anczukow O, 2012, NAT STRUCT MOL BIOL, V19, P220, DOI 10.1038/nsmb.2207
Antonarakis E, 2014, NEW ENGL J MED, V371, P1028, DOI 10.1056/NEJMoa1315815
Assi R, 2018, CANCER-AM CANCER SOC, V124, P2758, DOI 10.1002/cncr.31398
Bai R, 2018, SCIENCE, V360, P1423, DOI 10.1126/science.aau0325
Baralle F, 2017, NAT REV MOL CELL BIO, V18, P437, DOI 10.1038/nrm.2017.27
Barraco D, 2016, BLOOD CANCER J, V6, P0, DOI 10.1038/bcj.2016.24
Bauman J, 2010, NUCLEIC ACIDS RES, V38, P8348, DOI 10.1093/nar/gkq731
Bechara E, 2013, MOL CELL, V52, P720, DOI 10.1016/j.molcel.2013.11.010
Bennett C, 2019, ANNU REV MED, V70, P307, DOI 10.1146/annurev-med-041217-010829
Berman E, 2016, LEUKEMIA RES, V49, P108, DOI 10.1016/j.leukres.2016.08.006
Bertram K, 2017, NATURE, V542, P318, DOI 10.1038/nature21079
Biamonti G, 2018, FRONT ONCOL, V8, P0, DOI 10.3389/fonc.2018.00408
Bjorklund S, 2017, SCI REP-UK, V7, P0, DOI 10.1038/s41598-017-05537-0
Blanc R, 2017, MOL CELL, V65, P8, DOI 10.1016/j.molcel.2016.11.003
Boise L, 1993, CELL, V74, P597, DOI 10.1016/0092-8674(93)90508-N
Bonnal S, 2012, NAT REV DRUG DISCOV, V11, P847, DOI 10.1038/nrd3823
Braun C, 2017, CANCER CELL, V32, P411, DOI 10.1016/j.ccell.2017.08.018
Brown J, 2018, LEUKEMIA, V32, P83, DOI 10.1038/leu.2017.175
Buskin A, 2018, NAT COMMUN, V9, P4234, DOI 10.1038/s41467-018-06448-y
Bussiere D, 2020, NAT CHEM BIOL, V16, P15, DOI 10.1038/s41589-019-0411-6
Cai L, 2018, MOL CELL, V72, P341, DOI 10.1016/j.molcel.2018.08.029
Chan-penebre E, 2015, NAT CHEM BIOL, V11, P432, DOI 10.1038/NCHEMBIO.1810
Cheah M, 2007, NATURE, V447, P497, DOI 10.1038/nature05769
Chen L, 2018, MOL CELL, V69, P412, DOI 10.1016/j.molcel.2017.12.029
Choi J, 2012, J MOL CELL BIOL, V4, P164, DOI 10.1093/jmcb/mjs018
Christofk H, 2008, NATURE, V452, P230, DOI 10.1038/nature06734
Climente-gonzalez H, 2017, CELL REP, V20, P2215, DOI 10.1016/j.celrep.2017.08.012
Coomar S, 2019, BIORXIV, V0, P0, DOI 10.1101/542506]
Corrionero A, 2011, GENE DEV, V25, P445, DOI 10.1101/gad.2014311
Cretu C, 2018, MOL CELL, V70, P265, DOI 10.1016/j.molcel.2018.03.011
Cretu C, 2016, MOL CELL, V64, P307, DOI 10.1016/j.molcel.2016.08.036
Crews L, 2016, CELL STEM CELL, V19, P599, DOI 10.1016/j.stem.2016.08.003
Cui R, 2012, LEUKEMIA RES, V36, P1428, DOI 10.1016/j.leukres.2012.08.015
Darman R, 2015, CELL REP, V13, P1033, DOI 10.1016/j.celrep.2015.09.053
Das S, 2012, CELL REP, V1, P110, DOI 10.1016/j.celrep.2011.12.001
David C, 2010, GENE DEV, V24, P2343, DOI 10.1101/gad.1973010
Deboever C, 2015, PLOS COMPUT BIOL, V11, P0, DOI 10.1371/journal.pcbi.1004105
Denichenko P, 2019, NAT COMMUN, V10, P0, DOI 10.1038/s41467-019-09523-0
Desterro J, 2020, NAT REV DRUG DISCOV, V19, P112, DOI 10.1038/s41573-019-0042-3
Di C, 2019, CELL DEATH DIFFER, V26, P1181, DOI 10.1038/s41418-018-0231-3
Dowhan D, 2005, MOL CELL, V17, P429, DOI 10.1016/j.molcel.2004.12.025
Droin N, 2000, CANCER RES, V60, P7039
Du X, 2019, STRUCTURE, V27, P1625, DOI 10.1016/j.str.2019.10.005
Duchmann M, 2018, EBIOMEDICINE, V31, P174, DOI 10.1016/j.ebiom.2018.04.018
Dvinge H, 2019, GENOME RES, V29, P1591, DOI 10.1101/gr.246678.118
Dvinge H, 2016, NAT REV CANCER, V16, P413, DOI 10.1038/nrc.2016.51
Effenberger K, 2015, J BIOL CHEM, V290, P27524, DOI 10.1074/jbc.M115.673210
Eskens F, 2013, CLIN CANCER RES, V19, P6296, DOI 10.1158/1078-0432.CCR-13-0485
Faust T, 2020, NAT CHEM BIOL, V16, P7, DOI 10.1038/s41589-019-0378-3
Fazi F, 2019, FRONT CELL DEV BIOL, V7, P0, DOI 10.3389/fcell.2019.00116
Ferrarese R, 2014, J CLIN INVEST, V124, P2861, DOI 10.1172/JCI68836
Fica S, 2019, SCIENCE, V363, P710, DOI 10.1126/science.aaw5569
Fidaleo M, 2015, ONCOTARGET, V6, P31740, DOI 10.18632/oncotarget.5033
Field M, 2018, NAT COMMUN, V9, P0, DOI 10.1038/s41467-017-02428-w
Finci L, 2018, GENE DEV, V32, P309, DOI 10.1101/gad.311043.117
Folco E, 2011, GENE DEV, V25, P440, DOI 10.1101/gad.2009411
Fong J, 2019, CANCER CELL, V36, P194, DOI 10.1016/j.ccell.2019.07.003
Frampton G, 2015, CANCER DISCOV, V5, P850, DOI 10.1158/2159-8290.CD-15-0285
Frankiw L, 2019, NAT REV IMMUNOL, V19, P675, DOI 10.1038/s41577-019-0195-7
Fu X, 2014, NAT REV GENET, V15, P689, DOI 10.1038/nrg3778
Fu X, 2017, ONCOTARGET, V8, P115018, DOI 10.18632/oncotarget.22983
Furney S, 2013, CANCER DISCOV, V3, P1122, DOI 10.1158/2159-8290.CD-13-0330
Gallego-paez L, 2017, HUM GENET, V136, P1015, DOI 10.1007/s00439-017-1790-y
Gangat N, 2018, AM J HEMATOL, V93, P691, DOI 10.1002/ajh.25064
Gao G, 2019, NUCLEIC ACIDS RES, V47, P5038, DOI 10.1093/nar/gkz200
Gao Y, 2013, ACS CHEM BIOL, V8, P895, DOI 10.1021/cb300602j
Giannopoulou E, 2019, FRONT PHARMACOL, V10, P0, DOI 10.3389/fphar.2019.00384
Gonsalvez G, 2007, J CELL BIOL, V178, P733, DOI 10.1083/jcb.200702147
Graubert T, 2012, NAT GENET, V44, P53, DOI 10.1038/ng.1031
Haack D, 2019, CELL, V178, P612, DOI 10.1016/j.cell.2019.06.035
Haferkamp B, 2012, J BIOL CHEM, V287, P34722, DOI 10.1074/jbc.M112.374785
Han T, 2017, SCIENCE, V356, P0, DOI 10.1126/science.aal3755
Hanahan D, 2011, CELL, V144, P646, DOI 10.1016/j.cell.2011.02.013
Harbour J, 2013, NAT GENET, V45, P133, DOI 10.1038/ng.2523
Hatcher J, 2018, CELL CHEM BIOL, V25, P460, DOI 10.1016/j.chembiol.2018.01.013
He R, 2018, CELL PHYSIOL BIOCHEM, V48, P1355, DOI 10.1159/000492094
Hernandez J, 2016, RNA BIOL, V13, P466, DOI 10.1080/15476286.2016.1144004
Hollander D, 2016, GENOME RES, V26, P541, DOI 10.1101/gr.193169.115
Hong D, 2014, INVEST NEW DRUG, V32, P436, DOI 10.1007/s10637-013-0046-5
Hou H, 2016, ONCOTARGET, V7, P9084, DOI 10.18632/oncotarget.7000
Hsu T, 2015, NATURE, V525, P384, DOI 10.1038/nature14985
Hua Y, 2008, AM J HUM GENET, V82, P834, DOI 10.1016/j.ajhg.2008.01.014
Iacobucci I, 2008, BLOOD, V112, P3847, DOI 10.1182/blood-2007-09-112631
Imielinski M, 2012, CELL, V150, P1107, DOI 10.1016/j.cell.2012.08.029
Inoue D, 2019, NATURE, V574, P432, DOI 10.1038/s41586-019-1646-9
Inoue D, 2016, CANCER CELL, V30, P371, DOI 10.1016/j.ccell.2016.08.013
Iwai K, 2018, EMBO MOL MED, V10, P0, DOI 10.15252/emmm.201708289
Iwata M, 2004, PROCEEDINGS OF THE AMERICAN ASSOCIATION FOR CANCER RESEARCH ANNUAL MEETING, V45, P691
Iwatani-yoshihara M, 2017, J MED CHEM, V60, P5759, DOI 10.1021/acs.jmedchem.7b00461
Jafari P, 2020, CRIT REV ONCOL HEMAT, V145, P0, DOI 10.1016/j.critrevonc.2019.102832
Jafari P, 2018, HEMATOLOGY, V23, P778, DOI 10.1080/10245332.2018.1471794
Jaganathan K, 2019, CELL, V176, P535, DOI 10.1016/j.cell.2018.12.015
Jagtap P, 2016, J MED CHEM, V59, P10190, DOI 10.1021/acs.jmedchem.6b01118
Janknecht R, 2005, GENE, V363, P1, DOI 10.1016/j.gene.2005.08.007
Jayasinghe RG, 2018, CELL REPORTS, V23, P270, DOI 10.1016/j.celrep.2018.03.052
Jeromin S, 2014, LEUKEMIA, V28, P108, DOI 10.1038/leu.2013.263
Ji H, 2006, P NATL ACAD SCI USA, V103, P7817, DOI 10.1073/pnas.0510284103
Jiang L, 2016, PLOS GENET, V12, P0, DOI 10.1371/journal.pgen.1005895
Johnston H, 2018, MOL CELL PROTEOMICS, V17, P776, DOI 10.1074/mcp.RA117.000539
Jung- H, 2015, NAT GENET, V47, P1242, DOI 10.1038/ng.3414
Kahles A, 2018, CANCER CELL, V34, P211, DOI 10.1016/j.ccell.2018.07.001
Kandoth C, 2013, NATURE, V502, P333, DOI 10.1038/nature12634
Karni R, 2008, P NATL ACAD SCI USA, V105, P15323, DOI 10.1073/pnas.0801376105
Karni R, 2007, NAT STRUCT MOL BIOL, V14, P185, DOI 10.1038/nsmb1209
Kashyap M, 2015, HAEMATOLOGICA, V100, P945, DOI 10.3324/haematol.2014.122069
Kastner B, 2019, CSH PERSPECT BIOL, V11, P0, DOI 10.1101/cshperspect.a032417
Kim E, 2015, CANCER CELL, V27, P617, DOI 10.1016/j.ccell.2015.04.006
Kim J, 2009, FEBS LETT, V583, P2758, DOI 10.1016/j.febslet.2009.08.006
Konig H, 2007, CELL, V131, P718, DOI 10.1016/j.cell.2007.09.043
Koh C, 2015, NATURE, V523, P96, DOI 10.1038/nature14351
Komeno Y, 2015, MOL CELL BIOL, V35, P3071, DOI 10.1128/MCB.00202-15
Komrokji R, 2015, BLOOD, V126, P0
Kozlovski I, 2017, HUM GENET, V136, P1113, DOI 10.1007/s00439-017-1803-x
Ku J, 2015, BMC CANCER, V15, P0, DOI 10.1186/s12885-015-1448-x
Kurtovic-kozaric A, 2015, LEUKEMIA, V29, P126, DOI 10.1038/leu.2014.144
Ladomery M, 2013, INT J CELL BIOL, V2013, P463786, DOI 10.1155/2013/463786
Lagisetti C, 2014, ACS CHEM BIOL, V9, P643, DOI 10.1021/cb400695j
Lasho T, 2012, LEUKEMIA, V26, P1135, DOI 10.1038/leu.2011.320
Lasho T, 2012, BLOOD, V120, P4168, DOI 10.1182/blood-2012-05-429696
Laumont C, 2018, SCI TRANSL MED, V10, P0, DOI 10.1126/scitranslmed.aau5516
Lee H, 2013, BIOCHEM J, V454, P411, DOI 10.1042/BJ20130550
Lee S, 2018, CANCER CELL, V34, P225, DOI 10.1016/j.ccell.2018.07.003
Lee S, 2016, NAT MED, V22, P976, DOI 10.1038/nm.4165
Lee S, 2016, NAT MED, V22, P672, DOI 10.1038/nm.4097
Leon B, 2017, ANGEW CHEM INT EDIT, V56, P12052, DOI 10.1002/anie.201701065
Li B, 2017, BLOOD S1, V130, P0
Li Y, 2017, CELL REP, V21, P798, DOI 10.1016/j.celrep.2017.09.071
Li Y, 2017, CANCER LETT, V393, P40, DOI 10.1016/j.canlet.2017.02.016
Lin J, 2018, INT J MOL SCI, V19, P0, DOI 10.3390/ijms19010075
Liu J, 2017, ONCOTARGET, V8, P77567, DOI 10.18632/oncotarget.20658
Liu M, 2013, CLIN GENET, V84, P142, DOI 10.1111/cge.12181
Luebker S, 2019, FRONT ONCOL, V9, P0, DOI 10.3389/fonc.2019.00268
Ma Z, 2001, NAT GENET, V28, P220, DOI 10.1038/90054
Madan V, 2015, NAT COMMUN, V6, P0, DOI 10.1038/ncomms7042
Malcovati L, 2015, BLOOD, V126, P233, DOI 10.1182/blood-2015-03-633537
Malcovati L, 2011, BLOOD, V118, P6239, DOI 10.1182/blood-2011-09-377275
Mangaonkar A, 2018, BLOOD CANCER J, V8, P0, DOI 10.1038/s41408-018-0051-1
Matsunawa M, 2014, LEUKEMIA, V28, P1844, DOI 10.1038/leu.2014.73
Mercatante D, 2002, J BIOL CHEM, V277, P49374, DOI 10.1074/jbc.M209236200
Mercatante D, 2001, J BIOL CHEM, V276, P16411, DOI 10.1074/jbc.M009256200
Meyer S, 2017, CELL DEATH DIS, V8, P0, DOI 10.1038/cddis.2017.264
Meylemans A, 2019, ACTA NEUROL BELG, V119, P523, DOI 10.1007/s13760-019-01199-z
Mian S, 2013, HAEMATOLOGICA, V98, P1058, DOI 10.3324/haematol.2012.075325
Miao Y, 2019, ANN TRANSL MED, V7, P0, DOI 10.21037/atm.2019.03.63
Migdady Y, 2018, CL LYMPH MYELOM LEUK, V18, P528, DOI 10.1016/j.clml.2018.05.016
Mitra D, 2009, MOL CANCER THER, V8, P2152, DOI 10.1158/1535-7163.MCT-09-0295
Mogilevsky M, 2018, NUCLEIC ACIDS RES, V46, P11396, DOI 10.1093/nar/gky921
Mozaffari-jovin S, 2014, RNA BIOL, V11, P298, DOI 10.4161/rna.28353
Mukherjee B, 2009, CANCER RES, V69, P4252, DOI 10.1158/0008-5472.CAN-08-4853
Munding E, 2013, MOL CELL, V51, P338, DOI 10.1016/j.molcel.2013.06.012
Nadeu F, 2018, LEUKEMIA, V32, P645, DOI 10.1038/leu.2017.291
Nadeu F, 2016, BLOOD, V127, P2122, DOI 10.1182/blood-2015-07-659144
Nadiminty N, 2015, MOL CANCER THER, V14, P1884, DOI 10.1158/1535-7163.MCT-14-1057
Nazha A, 2016, LEUKEMIA, V30, P2214, DOI 10.1038/leu.2016.138
Nguyen H, 2018, CANCER RES, V78, P5363, DOI 10.1158/0008-5472.CAN-17-3970
Nijhawan D, 2012, CELL, V150, P842, DOI 10.1016/j.cell.2012.07.023
Nutthasirikul N, 2015, INT J ONCOL, V47, P2153, DOI 10.3892/ijo.2015.3188
Obeng E, 2016, CANCER CELL, V30, P404, DOI 10.1016/j.ccell.2016.08.006
Oltean S, 2014, ONCOGENE, V33, P5311, DOI 10.1038/onc.2013.533
Ott P, 2017, NATURE, V547, P217, DOI 10.1038/nature22991
Palangat M, 2019, GENE DEV, V33, P482, DOI 10.1101/gad.319590.118
Paolella B, 2017, ELIFE, V6, P0, DOI 10.7554/eLife.23268
Papaemmanuil E, 2011, NEW ENGL J MED, V365, P1384, DOI 10.1056/NEJMoa1103283
Papasaikas P, 2016, TRENDS BIOCHEM SCI, V41, P33, DOI 10.1016/j.tibs.2015.11.003
Pardi N, 2018, NAT REV DRUG DISCOV, V17, P261, DOI 10.1038/nrd.2017.243
Park S, 2016, MOL CELL, V62, P479, DOI 10.1016/j.molcel.2016.04.011
Paschalis A, 2018, NAT REV CLIN ONCOL, V15, P663, DOI 10.1038/s41571-018-0085-0
Patel A, 2014, SCIENCE, V344, P1396, DOI 10.1126/science.1254257
Paul P, 1998, P NATL ACAD SCI USA, V95, P4510, DOI 10.1073/pnas.95.8.4510
Plaschka C, 2017, NATURE, V546, P617, DOI 10.1038/nature22799
Popp M, 2018, CURR OPIN GENET DEV, V48, P44, DOI 10.1016/j.gde.2017.10.007
Prabhakar B, 2008, CLIN CANCER RES, V14, P347, DOI 10.1158/1078-0432.CCR-07-0493
Quek C, 2019, ONCOTARGET, V10, P930, DOI 10.18632/oncotarget.26584
Quesada V, 2012, NAT GENET, V44, P47, DOI 10.1038/ng.1032
Rahman M, 2020, CELL, V180, P208, DOI 10.1016/j.cell.2019.12.011
Rauhut R, 2016, SCIENCE, V353, P1399, DOI 10.1126/science.aag1906
Rhine C, 2018, PLOS GENET, V14, P0, DOI 10.1371/journal.pgen.1007231
Rigo F, 2014, J PHARMACOL EXP THER, V350, P46, DOI 10.1124/jpet.113.212407
Robertson A, 2017, CANCER CELL, V32, P204, DOI 10.1016/j.ccell.2017.07.003
Rose A, 2018, BMC CANCER, V18, P0, DOI 10.1186/s12885-018-5190-z
Rotunno G, 2016, AM J HEMATOL, V91, P681, DOI 10.1002/ajh.24377
Sahin U, 2017, NATURE, V547, P222, DOI 10.1038/nature23003
Salton M, 2015, NAT COMMUN, V6, P0, DOI 10.1038/ncomms8103
Schischlik F, 2019, BLOOD, V134, P199, DOI 10.1182/blood.2019000519
Sebestyen E, 2016, GENOME RES, V26, P732, DOI 10.1101/gr.199935.115
Seiler M, 2018, CELL REPORTS, V23, P282, DOI 10.1016/j.celrep.2018.01.088
Seiler M, 2018, NAT MED, V24, P497, DOI 10.1038/nm.4493
Selvanathan S, 2019, NUCLEIC ACIDS RES, V47, P9619, DOI 10.1093/nar/gkz699
Shen H, 2010, GENE DEV, V24, P2389, DOI 10.1101/gad.1974810
Shi L, 2009, J CLIN ONCOL, V27, P3423, DOI 10.1200/JCO.2008.17.2254
Shiozawa Y, 2018, NAT COMMUN, V9, P0, DOI 10.1038/s41467-018-06063-x
Shirai C, 2017, NAT COMMUN, V8, P0, DOI 10.1038/ncomms14060
Shirai C, 2015, CANCER CELL, V27, P631, DOI 10.1016/j.ccell.2015.04.008
Shuai S, 2019, NATURE, V574, P712, DOI 10.1038/s41586-019-1651-z
Sidarovich A, 2017, ELIFE, V6, P0, DOI 10.7554/eLife.23533
Siegfried Z, 2018, CURR OPIN GENET DEV, V48, P16, DOI 10.1016/j.gde.2017.10.001
Singh B, 2018, MOL CANCER RES, V16, P1112, DOI 10.1158/1541-7786.MCR-17-0601
Sivaramakrishnan M, 2017, NAT COMMUN, V8, P0, DOI 10.1038/s41467-017-01559-4
Smart A, 2018, NAT BIOTECHNOL, V36, P1056, DOI 10.1038/nbt.4239
Sotillo E, 2015, CANCER DISCOV, V5, P1282, DOI 10.1158/2159-8290.CD-15-1020
Sridhar J, 2014, BIOORG MED CHEM LETT, V24, P126, DOI 10.1016/j.bmcl.2013.11.064
Stark M, 2009, BLOOD, V113, P4362, DOI 10.1182/blood-2008-08-173799
Steensma D, 2019, BLOOD, V134, P0, DOI 10.1182/blood-2019-123854
Stine Z, 2015, CANCER CELL, V28, P405, DOI 10.1016/j.ccell.2015.09.016
Supek F, 2014, CELL, V156, P1324, DOI 10.1016/j.cell.2014.01.051
Suzuki H, 2019, NATURE, V574, P707, DOI 10.1038/s41586-019-1650-0
Sveen A, 2016, ONCOGENE, V35, P2413, DOI 10.1038/onc.2015.318
Taylor J, 1999, NAT BIOTECHNOL, V17, P1097, DOI 10.1038/15079
Tefferi A, 2018, LEUKEMIA, V32, P2274, DOI 10.1038/s41375-018-0078-0
Tefferi A, 2018, AM J HEMATOL, V93, P0, DOI 10.1002/ajh.25084
Tefferi A, 2017, AM J HEMATOL, V92, P1311, DOI 10.1002/ajh.24901
Tefferi A, 2014, BLOOD, V124, P0
Teng T, 2017, NAT COMMUN, V8, P0, DOI 10.1038/ncomms15522
Thol F, 2012, BLOOD, V119, P3578, DOI 10.1182/blood-2011-12-399337
Traina F, 2014, LEUKEMIA, V28, P78, DOI 10.1038/leu.2013.269
Trecesson S, 2017, NAT COMMUN, V8, P0, DOI 10.1038/s41467-017-01079-1
Tsai Y, 2015, ONCOTARGET, V6, P6825, DOI 10.18632/oncotarget.3145
Tummala R, 2017, MOL CANCER THER, V16, P2770, DOI 10.1158/1535-7163.MCT-17-0030
Turner A, 2013, PLOS ONE, V8, P0, DOI 10.1371/journal.pone.0056817
Uehara T, 2017, NAT CHEM BIOL, V13, P675, DOI 10.1038/nchembio.2363
Urbanski L, 2018, WIRES RNA, V9, P0, DOI 10.1002/wrna.1476
Vannucchi A, 2013, LEUKEMIA, V27, P1861, DOI 10.1038/leu.2013.119
Vannucchi A, 2014, BLOOD, V124, P405, DOI 10.1182/blood.v124.21.405.405
Vauchy C, 2015, INT J CANCER, V137, P116, DOI 10.1002/ijc.29366
Vegran F, 2011, PLOS ONE, V6, P0, DOI 10.1371/journal.pone.0029058
Venton G, 2018, AM J HEMATOL, V93, P330, DOI 10.1002/ajh.24973
Verma B, 2018, SEMIN CELL DEV BIOL, V79, P103, DOI 10.1016/j.semcdb.2017.09.036
Vigevani L, 2017, NAT COMMUN, V8, P0, DOI 10.1038/s41467-017-02007-z
Visconte V, 2014, J HEMATOL ONCOL, V7, P0, DOI 10.1186/s13045-014-0089-x
Vivas-mejia P, 2011, CLIN CANCER RES, V17, P3716, DOI 10.1158/1078-0432.CCR-11-0233
Wahl M, 2009, CELL, V136, P701, DOI 10.1016/j.cell.2009.02.009
Wan R, 2019, CURR OPIN STRUC BIOL, V59, P124, DOI 10.1016/j.sbi.2019.07.010
Wang B, 2018, CANCERS, V10, P0, DOI 10.3390/cancers10110458
Wang B, 2017, NAT COMMUN, V8, P0, DOI 10.1038/ncomms14763
Wang C, 2014, BLOOD, V123, P3336, DOI 10.1182/blood-2013-12-544544
Wang E, 2019, CANCER CELL, V35, P369, DOI 10.1016/j.ccell.2019.01.010
Wang E, 2008, NATURE, V456, P470, DOI 10.1038/nature07509
Wang H, 2019, ANN HEMATOL, V98, P2629, DOI 10.1007/s00277-019-03843-3
Wang L, 2011, NEW ENGL J MED, V365, P2497, DOI 10.1056/NEJMoa1109016
Wang Y, 2016, CANCER RES, V76, P2778, DOI 10.1158/0008-5472.CAN-16-0186
Wang Y, 2008, CANCER RES, V68, P5628, DOI 10.1158/0008-5472.CAN-07-3170
Warren C, 2019, CELL DEATH DIS, V10, P0, DOI 10.1038/s41419-019-1407-6
Webb T, 2013, DRUG DISCOV TODAY, V18, P43, DOI 10.1016/j.drudis.2012.07.013
Wu L, 2016, TUMOR BIOL, V37, P4633, DOI 10.1007/s13277-015-4305-2
Wu S, 2013, AM J HEMATOL, V88, P0, DOI 10.1002/ajh.23541
Xargay-torrent S, 2015, ONCOTARGET, V6, P22734, DOI 10.18632/oncotarget.4212
Xu X, 2005, CELL, V120, P59, DOI 10.1016/j.cell.2004.11.036
Xu X, 2018, CURR OPIN GENET DEV, V48, P51, DOI 10.1016/j.gde.2017.10.009
Xu X, 2005, J BIOL CHEM, V280, P25087, DOI 10.1074/jbc.M414699200
Yan C, 2015, SCIENCE, V349, P1182, DOI 10.1126/science.aac7629
Yang Q, 2019, J MOL CELL BIOL, V11, P920, DOI 10.1093/jmcb/mjz033
Yavuzyigitoglu S, 2016, OPHTHALMOLOGY, V123, P1118, DOI 10.1016/j.ophtha.2016.01.023
Yokoi A, 2011, FEBS J, V278, P4870, DOI 10.1111/j.1742-4658.2011.08387.x
Yoshimi A, 2019, NATURE, V574, P273, DOI 10.1038/s41586-019-1618-0
Yoshimi A, 2017, CLIN CANCER RES, V23, P336, DOI 10.1158/1078-0432.CCR-16-0131
Zhan X, 2018, SCIENCE, V359, P537, DOI 10.1126/science.aar6401
Zhang J, 2019, MOL CELL, V76, P82, DOI 10.1016/j.molcel.2019.07.017
Zhang J, 2015, P NATL ACAD SCI USA, V112, P0, DOI 10.1073/pnas.1514105112
Zhang L, 2015, ELIFE, V4, P0, DOI 10.7554/eLife.07938
Zhang S, 2012, BLOOD, V119, P4480, DOI 10.1182/blood-2011-11-390252
Zhang Z, 2017, ONCOTARGET, V8, P69916, DOI 10.18632/oncotarget.19455
Zhang Z, 2019, NAT METHODS, V16, P307, DOI 10.1038/s41592-019-0351-9
Zheng X, 2017, PLOS ONE, V12, P0, DOI 10.1371/journal.pone.0185053
Zhu G, 2019, CARCINOGENESIS, V40, P1077, DOI 10.1093/carcin/bgz073
NR 269
TC 157
Z9 161
U1 31
U2 79
PU NATURE PORTFOLIO
PI BERLIN
PA HEIDELBERGER PLATZ 3, BERLIN, 14197, GERMANY
SN 1759-4774
EI
J9 NAT REV CLIN ONCOL
PD AUG 15
PY 2020
VL 17
IS 8
BP 457
EP 474
DI 10.1038/s41571-020-0350-x
PG 18
WC Oncology
SC Oncology
GA MN3YF
UT WOS:000550779400009
PM 32303702
ER
PT J
AU Zhou, Zhixia
Gong, Qi
Lin, Zhijuan
Wang, Yin
Li, Mengkun
Wang, Lu
Ding, Hongfei
Li, Peifeng
AF Zhou, Zhixia
Gong, Qi
Lin, Zhijuan
Wang, Yin
Li, Mengkun
Wang, Lu
Ding, Hongfei
Li, Peifeng
TI Emerging Roles of SRSF3 as a Therapeutic Target for Cancer
SO FRONTIERS IN ONCOLOGY
LA English
DT Review
DE SRSF3; oncogene; RNA splicing; cancer; alternative splicing
ID pre-messenger-rna; rich splicing factor-3; resistance-associated protein; sr protein; tumor-suppressor; gene-expression; breast-cancer; ovarian-cancer; factor srp20; cellular senescence
AB Ser/Arg-rich (SR) proteins are RNA-binding proteins known as constitutive and alternative splicing (AS) regulators that regulate multiple aspects of the gene expression program. Ser/Arg-rich splicing factor 3 (SRSF3) is the smallest member of the SR protein family, and its level is controlled by multiple factors and involves complex mechanisms in eukaryote cells, whereas the aberrant expression of SRSF3 is associated with many human diseases, including cancer. Here, we review state-of-the-art research on SRSF3 in terms of its function, expression, and misregulation in human cancers. We emphasize the negative consequences of the overexpression of the SRSF3 oncogene in cancers, the pathways underlying SRSF3-mediated transformation, and implications of potential anticancer drugs by downregulation of SRSF3 expression for cancer therapy. Cumulative research on SRSF3 provides critical insight into its essential part in maintaining cellular processes, offering potential new targets for anti-cancer therapy.
C1 [Zhou, Zhixia; Wang, Yin; Li, Mengkun; Wang, Lu; Ding, Hongfei; Li, Peifeng] Qingdao Univ, Coll Med, Affiliated Hosp, Inst Translat Med, Qingdao, Peoples R China.
[Gong, Qi] Qingdao Univ, Clin Med Coll 2, Dept Pediat, Qingdao, Peoples R China.
[Lin, Zhijuan] Weifang Med Univ, Key Lab Immunol Univ Shandong Prov, Sch Clin Med, Weifang, Peoples R China.
RP Zhou, ZX; Li, PF (通讯作者)，Qingdao Univ, Coll Med, Affiliated Hosp, Inst Translat Med, Qingdao, Peoples R China.
EM zhou_zhixia@qdu.edu.cn; peifeng@ioz.ac.cn
FU Innovative Talent Program of Qingdao [18-2-2-76-jch, 18-1-2-6-zhc]; National Natural Science Foundation of China [31671447, 91849209]; Project of Shandong Province Higher Educational Science and Technology Program [J18KA2290]
CR Aigner A, 2001, ONCOGENE, V20, P2101, DOI 10.1038/sj.onc.1204305
Ajiro M, 2016, J VIROL, V90, P9138, DOI 10.1128/JVI.00965-16
Ajiro M, 2016, NUCLEIC ACIDS RES, V44, P1854, DOI 10.1093/nar/gkv1500
Alajati A, 2013, CANCER RES, V73, P5320, DOI 10.1158/0008-5472.CAN-12-3186
Barbagallo D, 2018, INT J MOL SCI, V19, P0, DOI 10.3390/ijms19020480
Bartkova J, 2006, NATURE, V444, P633, DOI 10.1038/nature05268
Bavelloni A, 2006, PROTEOMICS, V6, P5725, DOI 10.1002/pmic.200600318
Bedard K, 2007, EMBO J, V26, P459, DOI 10.1038/sj.emboj.7601494
Belkhiri A, 2016, ONCOTARGET, V7, P17631, DOI 10.18632/oncotarget.7268
Bezzi M, 2013, GENE DEV, V27, P1903, DOI 10.1101/gad.219899.113
Biamonti G, 2012, CELL MOL LIFE SCI, V69, P2515, DOI 10.1007/s00018-012-0931-7
Bohgaki M, 2008, BBA-MOL CELL RES, V1783, P826, DOI 10.1016/j.bbamcr.2007.09.006
Boutej H, 2017, CELL REP, V21, P3220, DOI 10.1016/j.celrep.2017.11.058
Bowler E, 2018, BMC CANCER, V18, P0, DOI 10.1186/s12885-018-4227-7
Brady L, 2017, PLOS BIOL, V15, P0, DOI 10.1371/journal.pbio.2002623
Buratowski S, 2005, CURR OPIN CELL BIOL, V17, P257, DOI 10.1016/j.ceb.2005.04.003
Campisi J, 2007, NAT REV MOL CELL BIO, V8, P729, DOI 10.1038/nrm2233
Cazzola M, 2013, BLOOD, V121, P260, DOI 10.1182/blood-2012-09-399725
Chang J, 2011, PLOS ONE, V6, P0, DOI 10.1371/journal.pone.0018643
Chang Y, 2018, ONCOTARGET, V9, P13390, DOI 10.18632/oncotarget.24385
Chang Y, 2017, ONCOTARGET, V8, P101461, DOI 10.18632/oncotarget.21135
Chen H, 2019, HEPATOLOGY, V70, P1011, DOI 10.1002/hep.30500
Clevers H, 2012, CELL, V149, P1192, DOI 10.1016/j.cell.2012.05.012
Cmarik J, 1999, P NATL ACAD SCI USA, V96, P14037, DOI 10.1073/pnas.96.24.14037
Cole S, 1992, SCIENCE, V258, P1650, DOI 10.1126/science.1360704
Colwill K, 1996, EMBO J, V15, P265, DOI 10.1002/j.1460-2075.1996.tb00357.x
Corbo C, 2013, BIOCHEM BIOPH RES CO, V436, P1, DOI 10.1016/j.bbrc.2013.05.027
Corbo C, 2012, PROTEOMICS, V12, P2045, DOI 10.1002/pmic.201100370
Cowper A, 2001, J BIOL CHEM, V276, P48908, DOI 10.1074/jbc.M103967200
Cui M, 2008, P NATL ACAD SCI USA, V105, P16665, DOI 10.1073/pnas.0807104105
Da SM, 2015, BIOMED RES INT, V2015, P0, DOI 10.1155/2015/150514
Do D, 2018, CELL DISCOV, V4, P0, DOI 10.1038/s41421-018-0032-3
Danovi D, 2004, MOL CELL BIOL, V24, P5835, DOI 10.1128/MCB.24.13.5835-5843.2004
Das S, 2014, MOL CANCER RES, V12, P1195, DOI 10.1158/1541-7786.MCR-14-0131
De LMM, 2006, NAT STRUCT MOL BIOL, V13, P973, DOI 10.1038/nsmb1155
Dewaele M, 2016, J CLIN INVEST, V126, P68, DOI 10.1172/JCI82534
Dichtl B, 2002, EMBO J, V21, P4125, DOI 10.1093/emboj/cdf390
Dvinge H, 2016, NAT REV CANCER, V16, P413, DOI 10.1038/nrc.2016.51
Elias A, 2008, CANCER MICROENVIRON, V1, P131, DOI 10.1007/s12307-008-0013-4
Elizalde M, 2014, J CLIN INVEST, V124, P2909, DOI 10.1172/JCI74382
Endo K, 1996, CANCER, V77, P1681
Farfsing A, 2009, LEUKEMIA, V23, P2018, DOI 10.1038/leu.2009.144
Favoulet P, 2001, ANTI-CANCER DRUG, V12, P801, DOI 10.1097/00001813-200111000-00003
Fernandez N, 2017, NAT COMMUN, V8, P0, DOI 10.1038/ncomms15114
Fitzgerald K, 2011, PLOS PATHOG, V7, P0, DOI 10.1371/journal.ppat.1002127
Fukuyama R, 2008, ONCOGENE, V27, P6044, DOI 10.1038/onc.2008.204
Galiana-arnoux D, 2003, J BIOL CHEM, V278, P32943, DOI 10.1074/jbc.M301090200
Gautrey H, 2015, RNA BIOL, V12, P1139, DOI 10.1080/15476286.2015.1076610
Ghigna C, 2010, RNA BIOL, V7, P495, DOI 10.4161/rna.7.4.12744
Goncalves V, 2009, HUM MOL GENET, V18, P3696, DOI 10.1093/hmg/ddp317
Goncalves V, 2008, RNA, V14, P2538, DOI 10.1261/rna.1253408
Gui J, 1994, NATURE, V369, P678, DOI 10.1038/369678a0
Guo J, 2015, SCI REP-UK, V5, P0, DOI 10.1038/srep14548
Hargous Y, 2006, EMBO J, V25, P5126, DOI 10.1038/sj.emboj.7601385
He X, 2011, ONCOGENE, V30, P356, DOI 10.1038/onc.2010.426
He X, 2015, MOL CANCER, V14, P0, DOI 10.1186/s12943-015-0422-1
He X, 2004, CLIN CANCER RES, V10, P4652, DOI 10.1158/1078-0432.CCR-03-0439
Hogewind B, 2012, OPHTHALMIC GENET, V33, P221, DOI 10.3109/13816810.2012.716488
Huang Y, 2001, MOL CELL, V7, P899, DOI 10.1016/S1097-2765(01)00233-7
Hung L, 2008, RNA, V14, P284, DOI 10.1261/rna.725208
Iborra S, 2013, INT J GYNECOL CANCER, V23, P990, DOI 10.1097/IGC.0b013e31829783e3
Jackson C, 2013, INT J CELL BIOL, V2013, P973584, DOI 10.1155/2013/973584
Jia R, 2019, RNA, V25, P630, DOI 10.1261/rna.068619.118
Jia R, 2016, SCI REP-UK, V6, P0, DOI 10.1038/srep35976
Jia R, 2010, INT J BIOL SCI, V6, P806
Jimenez M, 2019, NUCLEIC ACIDS RES, V47, P3450, DOI 10.1093/nar/gkz014
Jordan P, 1996, J CELL BIOL, V133, P225, DOI 10.1083/jcb.133.2.225
Jumaa H, 1999, CURR BIOL, V9, P899, DOI 10.1016/S0960-9822(99)80394-7
Jumaa H, 1997, EMBO J, V16, P5077, DOI 10.1093/emboj/16.16.5077
Kaneko S, 2011, P NATL ACAD SCI USA, V108, P11127, DOI 10.1073/pnas.1104128108
Kathofer S, 2005, CARDIOVASC DRUG REV, V23, P217
Kavak E, 2010, CELL SIGNAL, V22, P1523, DOI 10.1016/j.cellsig.2010.05.021
Ke H, 2018, P NATL ACAD SCI USA, V115, P0, DOI 10.1073/pnas.1714573115
Kedzierska H, 2017, CANCER LETT, V396, P53, DOI 10.1016/j.canlet.2017.03.013
Kim H, 2017, EXP CELL RES, V358, P161, DOI 10.1016/j.yexcr.2017.06.009
Kim H, 2017, ONCOTARGET, V8, P8342, DOI 10.18632/oncotarget.14184
Kim J, 2014, CELL DEATH DIFFER, V21, P481, DOI 10.1038/cdd.2013.171
Kim K, 2018, RNA, V24, P892, DOI 10.1261/rna.065862.118
Kim Y, 2017, INT J GYNECOL CANCER, V27, P326, DOI 10.1097/IGC.0000000000000868
Kooi I, 2016, PLOS ONE, V11, P0, DOI 10.1371/journal.pone.0153323
Ku B, 2011, MOL CELLS, V31, P275, DOI 10.1007/s10059-011-0027-5
Kumar D, 2019, J CLIN INVEST, V129, P4477, DOI 10.1172/JCI127374
Kuranaga Y, 2018, INT J MOL SCI, V19, P0, DOI 10.3390/ijms19103012
Kurokawa K, 2014, ONCOGENE, V33, P1407, DOI 10.1038/onc.2013.86
Kwong K, 1998, MOL CARCINOGEN, V23, P62, DOI 10.1002/(SICI)1098-2744(199810)23:2<62::AID-MC2>3.0.CO;2-O
Lankat-buttgereit B, 2009, BIOL CELL, V101, P309, DOI 10.1042/BC20080191
Lin J, 2018, BBA-MOL CELL RES, V1865, P259, DOI 10.1016/j.bbamcr.2017.11.005
Liu J, 2012, ONKOLOGIE, V35, P335, DOI 10.1159/000338941
Liu P, 2016, INT J MED SCI, V13, P533, DOI 10.7150/ijms.14871
Loh T, 2017, BBA-GENE REGUL MECH, V1860, P363, DOI 10.1016/j.bbagrm.2017.01.010
Long J, 2009, BIOCHEM J, V417, P15, DOI 10.1042/BJ20081501
Lou H, 1998, MOL CELL BIOL, V18, P4977, DOI 10.1128/MCB.18.9.4977
Lu G, 2014, BIOCHIMIE, V106, P131, DOI 10.1016/j.biochi.2014.08.013
Lu G, 2014, INT J BIOCHEM CELL B, V47, P83, DOI 10.1016/j.biocel.2013.12.004
Lu Y, 2007, CARCINOGENESIS, V28, P199, DOI 10.1093/carcin/bgl112
Luo W, 2012, TRENDS ENDOCRIN MET, V23, P560, DOI 10.1016/j.tem.2012.06.010
Maciolek N, 2007, J VIROL, V81, P11208, DOI 10.1128/JVI.00919-07
Majerciak V, 2014, RNA, V20, P1747, DOI 10.1261/rna.045500.114
Maniatis T, 2002, NATURE, V416, P499, DOI 10.1038/416499a
Manley J, 2010, GENE DEV, V24, P1073, DOI 10.1101/gad.1934910
Maresova L, 2009, J BIOL CHEM, V284, P2795, DOI 10.1074/jbc.M806693200
Mole S, 2009, J PATHOL, V219, P383, DOI 10.1002/path.2608
Monteiro J, 2016, MOLECULES, V21, P0, DOI 10.3390/molecules21080974
Muller-mcnicoll M, 2016, GENE DEV, V30, P553, DOI 10.1101/gad.276477.115
Munoz U, 2012, MOL CANCER RES, V10, P1216, DOI 10.1158/1541-7786.MCR-12-0213
Nooter K, 1997, BRIT J CANCER, V76, P486, DOI 10.1038/bjc.1997.414
Norris M, 1996, NEW ENGL J MED, V334, P231, DOI 10.1056/NEJM199601253340405
Ortiz-sanchez P, 2019, CIRC RES, V125, P170, DOI 10.1161/CIRCRESAHA.118.314515
Pai S, 2017, J HEMATOL ONCOL, V10, P0, DOI 10.1186/s13045-017-0471-6
Park S, 2016, BIOCHEM BIOPH RES CO, V470, P431, DOI 10.1016/j.bbrc.2016.01.019
Park W, 2016, BMC CANCER, V16, P0, DOI 10.1186/s12885-016-2387-x
Pedersen R, 2016, NAT COMMUN, V7, P0, DOI 10.1038/ncomms13887
Piekielko-witkowska A, 2010, PLOS ONE, V5, P0, DOI 10.1371/journal.pone.0013690
Prieur A, 2008, CURR OPIN CELL BIOL, V20, P150, DOI 10.1016/j.ceb.2008.01.007
Prives C, 1998, CELL, V95, P5, DOI 10.1016/S0092-8674(00)81774-2
Prudhomme M, 2000, CURR MED CHEM, V7, P1189, DOI 10.2174/0929867003374138
Rallapalli R, 1999, J BIOL CHEM, V274, P8299, DOI 10.1074/jbc.274.12.8299
Ratnadiwakara M, 2018, ELIFE, V7, P0, DOI 10.7554/eLife.37419
Reed R, 2000, CURR OPIN CELL BIOL, V12, P340, DOI 10.1016/S0955-0674(00)00097-1
Rossi F, 1996, NATURE, V381, P80, DOI 10.1038/381080a0
Roundtree I, 2017, ELIFE, V6, P0, DOI 10.7554/eLife.31311
Roundtree I, 2016, TRENDS GENET, V32, P320, DOI 10.1016/j.tig.2016.03.006
Sapra A, 2009, MOL CELL, V34, P179, DOI 10.1016/j.molcel.2009.02.031
Scarlata S, 2018, ADVANCES IN BIOLOGICAL REGULATION, V67, P7, DOI 10.1016/j.jbior.2017.09.004
Schmidt M, 2008, CANCER RES, V68, P5405, DOI 10.1158/0008-5472.CAN-07-5206
Schnelzer A, 2000, ONCOGENE, V19, P3013, DOI 10.1038/sj.onc.1203621
Scotti M, 2016, NAT REV GENET, V17, P19, DOI 10.1038/nrg.2015.3
Sen S, 2015, HEPATOLOGY, V61, P171, DOI 10.1002/hep.27380
Sen S, 2013, NAT COMMUN, V4, P0, DOI 10.1038/ncomms2342
Shim J, 2014, INT J BIOL SCI, V10, P654, DOI 10.7150/ijbs.9224
Singh B, 2008, J CARDIOVASC PHARM, V52, P300, DOI 10.1097/FJC.0b013e31818914b6
Siqueira R, 2015, PLOS ONE, V10, P0, DOI 10.1371/journal.pone.0134882
Slamon D, 1989, SCIENCE, V244, P707, DOI 10.1126/science.2470152
Song X, 2019, CANCER RES, V79, P5288, DOI 10.1158/0008-5472.CAN-19-1504
Song X, 2016, NUCLEIC ACIDS RES, V44, P0, DOI 10.1093/nar/gkw075
Soret J, 2005, P NATL ACAD SCI USA, V102, P8764, DOI 10.1073/pnas.0409829102
Sotillo E, 2015, CANCER DISCOV, V5, P1282, DOI 10.1158/2159-8290.CD-15-1020
Sotiriou C, 2006, JNCI-J NATL CANCER I, V98, P262, DOI 10.1093/jnci/djj052
Stahl E, 2010, J PHARMACOL EXP THER, V334, P214, DOI 10.1124/jpet.109.165316
Su Y, 2010, J CANCER, V1, P38
Sun F, 2016, TUMOR BIOL, V37, P3417, DOI 10.1007/s13277-015-4180-x
Swift PA, 2004, AM J PHARMACOGENOMICS, V4, P161, DOI 10.2165/00129785-200404030-00003
Tang Y, 2013, ONCOGENE, V32, P2792, DOI 10.1038/onc.2012.288
Theodossiou T, 2008, J MED CHEM, V51, P6067, DOI 10.1021/jm800493j
Torres S, 2018, J PROTEOME RES, V17, P252, DOI 10.1021/acs.jproteome.7b00548
Villegas V, 2014, CLIN EXP OPHTHALMOL, V42, P2, DOI 10.1111/ceo.12277
Wade M, 2013, NAT REV CANCER, V13, P83, DOI 10.1038/nrc3430
Walsh C, 2013, J BIOL CHEM, V288, P2816, DOI 10.1074/jbc.M112.410803
Wang C, 2017, CARCINOGENESIS, V38, P168, DOI 10.1093/carcin/bgw206
Wang H, 2019, HEPATOLOGY, V69, P179, DOI 10.1002/hep.30147
Wang H, 2019, HEPATOL INT, V13, P454, DOI 10.1007/s12072-019-09950-7
Wang Z, 2012, J MOL CELL BIOL, V4, P79, DOI 10.1093/jmcb/mjr030
Whitelaw E, 1986, EMBO J, V5, P2915, DOI 10.1002/j.1460-2075.1986.tb04587.x
Will C, 2005, BIOL CHEM, V386, P713, DOI 10.1515/BC.2005.084
Wong J, 2012, J NEUROCHEM, V123, P159, DOI 10.1111/j.1471-4159.2012.07873.x
Xu L, 2019, BIOMED RES INT, V2019, P0, DOI 10.1155/2019/9612425
Xu X, 2019, GENE, V706, P140, DOI 10.1016/j.gene.2019.05.022
Yang S, 2018, BBA-MOL CELL RES, V1865, P1161, DOI 10.1016/j.bbamcr.2018.05.017
Yoshida T, 2015, CANCER RES, V75, P1516, DOI 10.1158/0008-5472.CAN-14-2443
Zaman G, 1993, CANCER RES, V53, P1747
Zhang J, 2013, CANCER DISCOV, V3, P1228, DOI 10.1158/2159-8290.CD-13-0253
Zhou L, 2019, BIOCHEM BIOPH RES CO, V509, P966, DOI 10.1016/j.bbrc.2019.01.048
Zhu S, 2016, ONCOGENE, V35, P1847, DOI 10.1038/onc.2015.250
NR 163
TC 13
Z9 13
U1 1
U2 5
PU FRONTIERS MEDIA SA
PI LAUSANNE
PA AVENUE DU TRIBUNAL FEDERAL 34, LAUSANNE, CH-1015, SWITZERLAND
SN 2234-943X
EI
J9 FRONT ONCOL
PD SEP 25
PY 2020
VL 10
IS
BP
EP
DI 10.3389/fonc.2020.577636
PG 17
WC Oncology
SC Oncology
GA OA5YF
UT WOS:000577859600001
PM 33072610
ER
PT J
AU Yamazaki, Takashi
Liu, Lizhi
Conlon, EG
Manley, JL
AF Yamazaki, Takashi
Liu, Lizhi
Conlon, Erin
Manley, James
TI Burkitt lymphoma-related TCF3 mutations alter TCF3 alternative splicing by disrupting hnRNPH1 binding
SO RNA BIOLOGY
LA English
DT Article
DE TCF3; alternative splicing; hnRNPH1; Burkitt lymphoma; cancer mutation
ID cyclin d3; dna-binding; b-cell; e2a; identification; partner; protein; shp-1; e47
AB Burkitt lymphoma (BL) is an aggressive B-cell lymphoma characterized by translocation and deregulation of the proto-oncogene c-MYC. Transcription factor 3 (TCF3) has also been shown to be involved in BL pathogenesis. In BL, TCF3 is constitutively active, and/or expression of its transcriptional targets are altered as a result of BL-associated mutations. Here, we found that BL-relatedTCF3mutations affect TCF3 alternative splicing, in part by reducing binding of the splicing regulator hnRNPH1 to exon 18b. This leads to greater exon 18b inclusion, thereby generating more of the mutated E47 isoform of TCF3. Interestingly, upregulation of E47 dysregulates the expression of TCF3 targetsPTPN6, and perhapsCCND3, which are known to be involved in BL pathogenesis. Our findings thus reveal a mechanism by whichTCF3somatic mutations affect multilayered gene regulation underlying BL pathogenesis.
C1 [Yamazaki, Takashi; Liu, Lizhi; Conlon, Erin G.; Manley, James L.] Columbia Univ, Dept Biol Sci, New York, NY 10027 USA.
[Yamazaki, Takashi] Takeda Pharmaceut Co Ltd, Neurosci Drug Discovery Unit, Fujisawa, Kanagawa, Japan.
[Conlon, Erin G.] Rockefeller Univ, Lab Mol Neurooncol, 1230 York Ave, New York, NY 10021 USA.
RP Manley, JL (通讯作者)，Columbia Univ, Dept Biol Sci, New York, NY 10027 USA.
EM jlm2@columbia.edu
FU National Institutes of Health [GM118136]; National Science Foundation [DGE-1644869]
CR Basso K, 2015, NAT REV IMMUNOL, V15, P172, DOI 10.1038/nri3814
Beck K, 2009, J EXP MED, V206, P2271, DOI 10.1084/jem.20090756
Cato M, 2011, MOL CELL BIOL, V31, P127, DOI 10.1128/MCB.00650-10
Conlon E, 2016, ELIFE, V5, P0, DOI 10.7554/eLife.17820
Cornall R, 1998, IMMUNITY, V8, P497, DOI 10.1016/S1074-7613(00)80554-3
Dear T, 1997, ONCOGENE, V14, P891, DOI 10.1038/sj.onc.1200912
Delibrias C, 1997, J EXP MED, V186, P1575, DOI 10.1084/jem.186.9.1575
Ellenberger T, 1994, GENE DEV, V8, P970, DOI 10.1101/gad.8.8.970
Kaymaz Y, 2017, MOL CANCER RES, V15, P563, DOI 10.1158/1541-7786.MCR-16-0305
Lopez C, 2019, NAT COMMUN, V10, P1459, DOI 10.1038/s41467-019-08578-3
Love C, 2012, NAT GENET, V44, P1321, DOI 10.1038/ng.2468
Mcrae E, 2017, NUCLEIC ACIDS RES, V45, P6656, DOI 10.1093/nar/gkx380
Murre C, 1989, CELL, V56, P777, DOI 10.1016/0092-8674(89)90682-X
Murre C, 1989, CELL, V58, P537, DOI 10.1016/0092-8674(89)90434-0
Niemann C, 2013, SEMIN CANCER BIOL, V23, P0
Panea R, 2019, BLOOD, V134, P1598, DOI 10.1182/blood.2019001880
Peled J, 2010, CELL RES, V20, P631, DOI 10.1038/cr.2010.55
Pfurr S, 2017, DEVELOPMENT, V144, P3917, DOI 10.1242/dev.145698
Richter J, 2012, NAT GENET, V44, P1316, DOI 10.1038/ng.2469
Schmitz R, 2014, CSH PERSPECT MED, V4, P0, DOI 10.1101/cshperspect.a014282
Schmitz R, 2012, NATURE, V490, P116, DOI 10.1038/nature11378
Song S, 2004, MOL CELL BIOL, V24, P8790, DOI 10.1128/MCB.24.19.8790-8802.2004
Sun X, 1991, CELL, V64, P459, DOI 10.1016/0092-8674(91)90653-G
Wang L, 2015, DEV CELL, V35, P269, DOI 10.1016/j.devcel.2015.10.019
Wohner M, 2016, J EXP MED, V213, P1201, DOI 10.1084/jem.20152002
Yamazaki T, 2019, RNA, V25, P1497, DOI 10.1261/rna.072298.119
Yamazaki T, 2018, GENE DEV, V32, P1161, DOI 10.1101/gad.316984.118
NR 27
TC 3
Z9 3
U1 0
U2 4
PU TAYLOR & FRANCIS INC
PI PHILADELPHIA
PA 530 WALNUT STREET, STE 850, PHILADELPHIA, PA 19106 USA
SN 1547-6286
EI
J9 RNA BIOL
PD OCT 2
PY 2020
VL 17
IS 10
BP 1383
EP 1390
DI 10.1080/15476286.2020.1772559
PG 8
WC Biochemistry & Molecular Biology
SC Biochemistry & Molecular Biology
GA NO0GT
UT WOS:000542888600001
PM 32449435
ER
PT J
AU Paronetto, MP
Dimauro, Ivan
Grazioli, Elisa
Palombo, Ramona
Guidotti, Flavia
Fantini, Cristina
Sgro, Paolo
De francesco, Dario
Di luigi, Luigi
Capranica, Laura
Caporossi, Daniela
AF Paronetto, Maria
Dimauro, Ivan
Grazioli, Elisa
Palombo, Ramona
Guidotti, Flavia
Fantini, Cristina
Sgro, Paolo
De francesco, Dario
Di luigi, Luigi
Capranica, Laura
Caporossi, Daniela
TI Exercise-mediated downregulation of MALAT1 expression and implications in primary and secondary cancer prevention
SO FREE RADICAL BIOLOGY AND MEDICINE
LA English
DT Article
DE Exercise; lncRNAs; Cancer; Reactive oxygen species (ROS)
AB Long non-coding RNAs (lncRNAs) play critical roles in various biological functions and disease processes including cancer. The metastasis-associated lung adenocarcinoma transcript 1 (MALAT1) was initially identified as a lncRNA with elevated expression in primary human non-small cell lung tumors with high propensity to metastasize, and subsequently shown to be highly expressed in numerous other human cancers including breast, ovarian, prostate, cervical, endometrial, gastric, pancreatic, sarcoma, colorectal, bladder, brain, multiple myeloma, and lymphoma. MALAT1 is deeply involved in several physiological processes, including alternative splicing, epigenetic modification of gene expression, cellular senescence, healthy aging, and redox homeostasis. The aim of this work was to investigate the modulation exerted by a single bout of endurance exercise on the level of MALAT1 expression in peripheral blood mononuclear cells (PBMCs) from healthy male donors displaying different training status and redox homeostasis features. Our findings show that MALAT1 is downregulated after acute endurance exercise in subjects whose fitness level guarantee a high expression of SOD1 and SOD2 antioxidant genes and low levels of endogenous oxidative damage. In vitro protocols in Jurkat lymphoblastoid cells exposed to pro-oxidant environment confirmed the link between MALAT1 expression and antioxidant gene modulation, documenting p53 phosphorylation and its recruitment to MALAT1 promoter. Remarkably, analyses of Microarray-Based Gene Expression Profiling revealed high MALAT1 expression in leukemia patients in comparison to healthy control and a significant negative correlation between MALAT1 and SOD1 expression. Collectively our results highlight the beneficial effect of a physically active lifestyle in counteracting aberrant cancer-related gene expression programs by improving the redox buffering capacity.
C1 [Paronetto, Maria Paola; Dimauro, Ivan; Grazioli, Elisa; Fantini, Cristina; De Francesco, Dario; Caporossi, Daniela] Univ Rome Foro Italico, Dept Movement Human & Hlth Sci, Unit Biol & Genet Movement, Piazza Lauro Bosis 15, I-00135 Rome, Italy.
[Guidotti, Flavia; Capranica, Laura] Univ Rome Foro Italico, Dept Movement Human & Hlth Sci, Sport Performance Lab, Piazza Lauro Bosis 15, I-00135 Rome, Italy.
[Sgro, Paolo; Di Luigi, Luigi] Univ Rome Foro Italico, Dept Movement Human & Hlth Sci, Endocrinol Unit, Piazza Lauro Bosis 15, I-00135 Rome, Italy.
[Paronetto, Maria Paola; Palombo, Ramona] IRCCS Fdn Santa Lucia, Lab Cellular & Mol Neurobiol, Via Fosso Fiorano, Rome, Italy.
RP Caporossi, D (通讯作者)，Univ Rome Foro Italico, Dept Movement Human & Hlth Sci, Unit Biol & Genet Movement, Piazza Lauro Bosis 15, I-00135 Rome, Italy.
EM daniela.caporossi@uniroma4.it
FU University of Rome Foro Italico, Italy [CDR2.RIC182015]; Associazione Italiana Ricerca sul Cancro, Italy (AIRC) [IG21877]
CR Amodio N, 2018, LEUKEMIA, V32, P1948, DOI 10.1038/s41375-018-0067-3
Ashcraft K, 2016, CANCER RES, V76, P4032, DOI 10.1158/0008-5472.CAN-16-0887
Baecke J, 1982, AM J CLIN NUTR, V36, P936
Balke B, 1959, U S ARMED FORCES MED J, V10, P675
Betof A, 2013, BRAIN BEHAV IMMUN, V30, P0, DOI 10.1016/j.bbi.2012.05.001
Borg G, 1990, SCAND J WORK ENV HEA, V16, P55, DOI 10.5271/sjweh.1815
Ceci R, 2014, REDOX BIOL, V2, P65, DOI 10.1016/j.redox.2013.12.004
Chen J, 2018, BIOCHEM PHARMACOL, V152, P94, DOI 10.1016/j.bcp.2018.03.019
Chen W, 2017, ONCOTARGET, V8, P94317, DOI 10.18632/oncotarget.21693
Davies K, 2018, FRONT PHYSIOL, V9, P0, DOI 10.3389/fphys.2018.00369
Devi G, 2000, CLIN CHIM ACTA, V293, P53, DOI 10.1016/S0009-8981(99)00222-3
Dhamija S, 2016, INT J CANCER, V139, P269, DOI 10.1002/ijc.30039
Dimauro I, 2017, SCI REP-UK, V7, P0, DOI 10.1038/s41598-017-04448-4
Dimauro I, 2016, REDOX BIOL, V10, P34, DOI 10.1016/j.redox.2016.09.008
Dimauro I, 2016, FREE RADICAL BIO MED, V98, P46, DOI 10.1016/j.freeradbiomed.2016.03.028
Donovan P, 1983, J AM OSTEOPATH ASSOC, V83, P243
Dufresne S, 2018, CANCER EPIDEM BIOMAR, V27, P11, DOI 10.1158/1055-9965.EPI-16-0969
Fan Y, 2014, CLIN CANCER RES, V20, P1531, DOI 10.1158/1078-0432.CCR-13-1455
Ferioli M, 2019, J CELL PHYSIOL, V234, P14852, DOI 10.1002/jcp.28304
Fittipaldi S, 2015, FREE RADICAL BIO MED, V86, P331, DOI 10.1016/j.freeradbiomed.2015.05.035
Fletcher G, 2013, CIRCULATION, V128, P873, DOI 10.1161/CIR.0b013e31829b5b44
Fuschi P, 2017, AGING ALBANY NY, V9, P0
Gao D, 2017, J CELL BIOCHEM, V118, P3341, DOI 10.1002/jcb.25987
Gomes E, 2012, OXID MED CELL LONGEV, V2012, P0, DOI 10.1155/2012/756132
Granata C, 2017, SCI REP-UK, V7, P0, DOI 10.1038/srep44227
Granger D, 2015, REDOX BIOL, V6, P524, DOI 10.1016/j.redox.2015.08.020
Grazioli E, 2017, BMC GENOMICS, V18, P0, DOI 10.1186/s12864-017-4193-5
Guffanti A, 2009, BMC GENOMICS, V10, P0, DOI 10.1186/1471-2164-10-163
Gutschner T, 2013, J MOL MED, V91, P791, DOI 10.1007/s00109-013-1028-y
Han Y, 2013, UROLOGY, V81, P0, DOI 10.1016/j.urology.2012.08.044
Handa H, 2017, BRIT J HAEMATOL, V179, P449, DOI 10.1111/bjh.14882
Herishanu Y, 2013, HEMATOL ONCOL CLIN N, V27, P173, DOI 10.1016/j.hoc.2013.01.002
Hojman P, 2017, BIOCHEM SOC T, V45, P905, DOI 10.1042/BST20160466
Hutchinson J, 2007, BMC GENOMICS, V8, P0, DOI 10.1186/1471-2164-8-39
Huttenhofer A, 2005, TRENDS GENET, V21, P289, DOI 10.1016/j.tig.2005.03.007
Ji P, 2003, ONCOGENE, V22, P8031, DOI 10.1038/sj.onc.1206928
Kaminsky L, 2017, MAYO CLIN PROC, V92, P228, DOI 10.1016/j.mayocp.2016.10.003
Kim H, 2005, ONCOGENE, V24, P1252, DOI 10.1038/sj.onc.1208282
Kohlmann A, 2008, BRIT J HAEMATOL, V142, P802, DOI 10.1111/j.1365-2141.2008.07261.x
Kokoglu E, 1989, LEUKEMIA RES, V13, P457, DOI 10.1016/0145-2126(89)90166-5
Lamond A, 2003, NAT REV MOL CELL BIO, V4, P605, DOI 10.1038/nrm1172
Lee D, 2010, J PSYCHOPHARMACOL, V24, P27, DOI 10.1177/1359786810382057
Lee I, 2012, LANCET, V380, P219, DOI 10.1016/S0140-6736(12)61031-9
Lei L, 2019, J CELL PHYSIOL, V234, P134, DOI 10.1002/jcp.26759
Lin R, 2007, ONCOGENE, V26, P851, DOI 10.1038/sj.onc.1209846
Liu S, 2019, MOL THER-NUCL ACIDS, V18, P34, DOI 10.1016/j.omtn.2019.08.002
Liu S, 2018, J CARDIOVASC TRANSL, V11, P459, DOI 10.1007/s12265-018-9830-0
Loconte NK, 2018, AM SOC CLIN ONCOL EDUC BOOK, V38, P88, DOI 10.1200/EDBK_200093
Lugo D, 2019, COMPLEMENT THER MED, V44, P9, DOI 10.1016/j.ctim.2019.03.013
Luo J, 2006, HEPATOLOGY, V44, P1012, DOI 10.1002/hep.21328
Ma X, 2015, BMC GENOMICS, V16, P0, DOI 10.1186/s12864-015-1881-x
Matoba S, 2006, SCIENCE, V312, P1650, DOI 10.1126/science.1126863
Mercatelli N, 2017, SCI REP-UK, V7, P0, DOI 10.1038/s41598-017-07575-0
Niland CN, 2012, FRONTIERS IN GENETICS, V3, P25, DOI 10.3389/fgene.2012.00025
Palombo R, 2019, CANCER RES, V79, P3570, DOI 10.1158/0008-5472.CAN-18-2403
Pittaluga M, 2015, OXID MED CELL LONGEV, V2015, P0, DOI 10.1155/2015/981242
Pollock M, 1976, AM HEART J, V92, P39, DOI 10.1016/S0002-8703(76)80401-2
Powers S, 2008, PHYSIOL REV, V88, P1243, DOI 10.1152/physrev.00031.2007
Puthanveetil P, 2015, J CELL MOL MED, V19, P1418, DOI 10.1111/jcmm.12576
Radak Z, 2008, FREE RADICAL BIO MED, V44, P153, DOI 10.1016/j.freeradbiomed.2007.01.029
Rani V, 2016, LIFE SCI, V148, P183, DOI 10.1016/j.lfs.2016.02.002
Ransohoff J, 2018, NAT REV MOL CELL BIO, V19, P143, DOI 10.1038/nrm.2017.104
Rattan SIS, 2018, ACTA BIOMED, V89, P291, DOI 10.23750/abm.v89i2.7403
Saleem A, 2014, AM J PHYSIOL-CELL PH, V306, P0, DOI 10.1152/ajpcell.00270.2013
Saleem A, 2013, J PHYSIOL-LONDON, V591, P3625, DOI 10.1113/jphysiol.2013.252791
Shang J, 2018, INT J MOL MED, V41, P2715, DOI 10.3892/ijmm.2018.3484
Sureda A, 2009, BRIT J SPORT MED, V43, P186, DOI 10.1136/bjsm.2007.043943
Tachtsis B, 2016, FRONT PHYSIOL, V7, P0, DOI 10.3389/fphys.2016.00144
Tangvarasittichai S, 2015, WORLD J DIABETES, V6, P456, DOI 10.4239/wjd.v6.i3.456
Tauler P, 2004, J NUTR BIOCHEM, V15, P479, DOI 10.1016/j.jnutbio.2004.03.002
Toyokuni S, 1995, FEBS LETT, V358, P1, DOI 10.1016/0014-5793(94)01368-B
Verdile V, 2019, FRONT GENET, V10, P0, DOI 10.3389/fgene.2019.00173
Vina J, 2012, BRIT J PHARMACOL, V167, P1, DOI 10.1111/j.1476-5381.2012.01970.x
Wang G, 2018, ARTIF CELL NANOMED B, V46, P0, DOI 10.1080/21691401.2018.1436065
Werner C, 2009, CIRCULATION, V120, P2438, DOI 10.1161/CIRCULATIONAHA.109.861005
Wilusz J, 2008, CELL, V135, P919, DOI 10.1016/j.cell.2008.10.012
Wu W, 2016, ONCOTARGET, V7, P52095, DOI 10.18632/oncotarget.10603
Wu X, 2018, ANTIOXID REDOX SIGN, V29, P922, DOI 10.1089/ars.2017.7293
Yamada K, 2006, CANCER SCI, V97, P106, DOI 10.1111/j.1349-7006.2006.00147.x
Yao J, 2016, EMBO MOL MED, V8, P346, DOI 10.15252/emmm.201505725
Yu B, 2016, NUCLEUS-PHILA, V7, P155, DOI 10.1080/19491034.2016.1179408
Zeng R, 2018, BIOCHEM BIOPH RES CO, V495, P2532, DOI 10.1016/j.bbrc.2017.12.105
NR 82
TC 9
Z9 9
U1 5
U2 7
PU ELSEVIER SCIENCE INC
PI NEW YORK
PA STE 800, 230 PARK AVE, NEW YORK, NY 10169 USA
SN 0891-5849
EI
J9 FREE RADICAL BIO MED
PD NOV 20
PY 2020
VL 160
IS
BP 28
EP 39
DI 10.1016/j.freeradbiomed.2020.06.037
PG 12
WC Biochemistry & Molecular Biology; Endocrinology & Metabolism
SC Biochemistry & Molecular Biology; Endocrinology & Metabolism
GA PA8BU
UT WOS:000595854700004
PM 32768573
ER
PT J
AU Hesham, Dina
El-naggar, Shahenda
AF Hesham, Dina
El-naggar, Shahenda
TI Transcriptomic Analysis Revealed an Emerging Role of Alternative Splicing in Embryonal Tumor with Multilayered Rosettes
SO GENES
LA English
DT Article
DE ETMR; alternative splicing; LIN28A; ubiquitination; transcriptomics
ID abundant neuropil; brain-tumor; breast-cancer; true rosette; expression; quantification; amplification; lin28/let-7; comprise; program
AB Embryonal tumor with multilayered rosettes (ETMR) is an aggressive and rare pediatric embryonal brain tumor. Amplification of C19MC microRNA cluster and expression ofLIN28are distinctive features of ETMR. Despite the increasing efforts to decipher ETMR, the biology remains poorly understood. To date, the role of aberrant alternative splicing in ETMR has not been thoroughly investigated. In the current study, a comprehensive analysis was performed on published unprocessed RNA-seq reads of tissue-matched ETMR and fetal controls datasets. Gene expression was quantified in samples using Kallisto/sleuth pipeline. For the alternative splicing analysis, STAR, SplAdder and rMATS were used. Functional enrichment analysis was subsequently performed using Metascape. The expression analysis identified a total of 3622 differentially expressed genes (DEGs) between ETMR and fetal controls while 1627 genes showed differential alternative splicing patterns. Interestingly, genes with significant alternative splicing events in ETMR were identified to be involved in signaling pathways such as ErbB, mTOR and MAPK pathways as well as ubiquitin-mediated proteolysis, cell cycle and autophagy. Moreover, up-regulated DEGs with alternative splicing events were involved in important biological processes including nuclear transport, regulation of cell cycle and regulation of Wnt signaling pathway. These findings highlight the role of aberrant alternative splicing in shaping the ETMR tumor landscape, and the identified pathways constitute potential therapeutic targets.
C1 [Hesham, Dina; El-Naggar, Shahenda] Childrens Canc Hosp Egypt, Tumor Biol Res Program, Basic Res Unit, Res Dept, Cairo 11441, Egypt.
RP El-Naggar, S (通讯作者)，Childrens Canc Hosp Egypt, Tumor Biol Res Program, Basic Res Unit, Res Dept, Cairo 11441, Egypt.
EM dina.hesham@57357.org; shahenda.elnaggar@57357.org
CR Bonomi S, 2013, INT J CELL BIOL, V2013, P962038, DOI 10.1155/2013/962038
Bozaykut P, 2014, FREE RADICAL BIO MED, V77, P195, DOI 10.1016/j.freeradbiomed.2014.08.012
Bray N, 2016, NAT BIOTECHNOL, V34, P888, DOI 10.1038/nbt0816-888d
Chen S, 2018, BIOINFORMATICS, V34, P884, DOI 10.1093/bioinformatics/bty560
Choi S, 2016, PLOS ONE, V11, P0, DOI 10.1371/journal.pone.0153443
David C, 2010, GENE DEV, V24, P2343, DOI 10.1101/gad.1973010
Dutertre M, 2010, RNA BIOL, V7, P403, DOI 10.4161/rna.7.4.12152
Eberhart C, 2000, PEDIATR DEVEL PATHOL, V3, P346, DOI 10.1007/s100249910049
El ME, 2018, FRONT MOL BIOSCI, V5, P0, DOI 10.3389/fmolb.2018.00080
Franceschini A, 2013, NUCLEIC ACIDS RES, V41, P0, DOI 10.1093/nar/gks1094
Gessi M, 2009, AM J SURG PATHOL, V33, P211, DOI 10.1097/PAS.0b013e318186235b
Geyer J, 2005, J CLIN ONCOL, V23, P7621, DOI 10.1200/JCO.2005.09.095
Ghigna C, 2008, CURR GENOMICS, V9, P556, DOI 10.2174/138920208786847971
Goncalves V, 2018, GENES-BASEL, V9, P0, DOI 10.3390/genes9010009
Gravina G, 2014, J HEMATOL ONCOL, V7, P0, DOI 10.1186/1756-8722-7-46
Heberle H, 2015, BMC BIOINFORMATICS, V16, P0, DOI 10.1186/s12859-015-0611-3
Huang H, 2020, NAT COMMUN, V11, P0, DOI 10.1038/s41467-020-15521-4
Kahles A, 2016, BIOINFORMATICS, V32, P1840, DOI 10.1093/bioinformatics/btw076
Kleinman C, 2014, NAT GENET, V46, P39, DOI 10.1038/ng.2849
Korshunov A, 2014, ACTA NEUROPATHOL, V128, P279, DOI 10.1007/s00401-013-1228-0
Korshunov A, 2012, ACTA NEUROPATHOL, V124, P875, DOI 10.1007/s00401-012-1068-3
Li M, 2009, CANCER CELL, V16, P533, DOI 10.1016/j.ccr.2009.10.025
Li S, 2019, HEPATOLOGY, V69, P359, DOI 10.1002/hep.30158
Li Y, 2017, CANCER LETT, V393, P40, DOI 10.1016/j.canlet.2017.02.016
Lindsay S, 2016, FRONT NEUROANAT, V10, P0, DOI 10.3389/fnana.2016.00086
Louis D, 2016, ACTA NEUROPATHOL, V131, P803, DOI 10.1007/s00401-016-1545-1
Martin A, 2019, EMBO REP, V20, P0, DOI 10.15252/embr.201948150
Niu M, 2013, TRAFFIC, V14, P1042, DOI 10.1111/tra.12090
Oh C, 2013, SCI REP-UK, V3, P0, DOI 10.1038/srep02623
Oltean S, 2014, ONCOGENE, V33, P5311, DOI 10.1038/onc.2013.533
Omenn G, 2010, DIS MARKERS, V28, P241, DOI 10.3233/DMA-2010-0702
Pagliarini V, 2015, BIOMED RES INT, V2015, P0, DOI 10.1155/2015/543067
Parikh K, 2014, J HEMATOL ONCOL, V7, P0, DOI 10.1186/s13045-014-0078-0
Picard D, 2012, LANCET ONCOL, V13, P838, DOI 10.1016/S1470-2045(12)70257-7
Pickles J, 2018, NEUROPATH APPL NEURO, V44, P151, DOI 10.1111/nan.12443
Pimentel H, 2017, NAT METHODS, V14, P687, DOI 10.1038/nmeth.4324
Samur A, 2019, BLOOD, V134, P0, DOI 10.1182/blood-2019-129114
Shannon P, 2003, GENOME RES, V13, P2498, DOI 10.1101/gr.1239303
Shen S, 2014, P NATL ACAD SCI USA, V111, P0, DOI 10.1073/pnas.1419161111
Spence T, 2014, ACTA NEUROPATHOL, V128, P291, DOI 10.1007/s00401-014-1291-1
Spence T, 2014, NEURO-ONCOLOGY, V16, P62, DOI 10.1093/neuonc/not162
Sun W, 2016, ONCOL LETT, V12, P367, DOI 10.3892/ol.2016.4644
Suzuki H, 2019, NATURE, V574, P707, DOI 10.1038/s41586-019-1650-0
Thorvaldsdottir H, 2013, BRIEF BIOINFORM, V14, P178, DOI 10.1093/bib/bbs017
Tian Y, 2013, PLOS ONE, V8, P0, DOI 10.1371/journal.pone.0084457
Tran E, 2014, BBA-MOL CELL RES, V1843, P2784, DOI 10.1016/j.bbamcr.2014.08.003
Urbanski L, 2018, WIRES RNA, V9, P0, DOI 10.1002/wrna.1476
Venables J, 2006, BIOESSAYS, V28, P378, DOI 10.1002/bies.20390
Viswanathan S, 2009, NAT GENET, V41, P843, DOI 10.1038/ng.392
Wan Q, 2020, GENES-BASEL, V11, P0, DOI 10.3390/genes11020227
Wang B, 2018, CANCERS, V10, P0, DOI 10.3390/cancers10110458
Wilbert M, 2012, MOL CELL, V48, P195, DOI 10.1016/j.molcel.2012.08.004
Xiong H, 2017, ONCOTARGET, V8, P25721, DOI 10.18632/oncotarget.14891
Xue D, 2020, MED SCI MONITOR, V26, P0, DOI 10.12659/MSM.921133
Yang J, 2015, MOL CELL BIOL, V35, P3225, DOI 10.1128/MCB.00426-15
Yashiroda Y, 2003, CURR MED CHEM, V10, P741, DOI 10.2174/0929867033457791
Zhang D, 2020, NAT COMMUN, V11, P0, DOI 10.1038/s41467-020-15815-7
Zhu H, 2011, CELL, V147, P81, DOI 10.1016/j.cell.2011.08.033
Zoppino F, 2018, BMC CANCER, V18, P0, DOI 10.1186/s12885-018-4621-1
NR 60
TC 0
Z9 0
U1 0
U2 2
PU MDPI
PI BASEL
PA ST ALBAN-ANLAGE 66, CH-4052 BASEL, SWITZERLAND
SN
EI
J9 GENES-BASEL
PD SEP 15
PY 2020
VL 11
IS 9
BP
EP
DI 10.3390/genes11091108
PG 11
WC Genetics & Heredity
SC Genetics & Heredity
GA OE1KX
UT WOS:000580299500001
PM 32971786
ER
PT J
AU Li, Fangda
Peiris, MN
Donoghue, DJ
AF Li, Fangda
Peiris, Malalage
Donoghue, Daniel
TI Functions of FGFR2 corrupted by translocations in intrahepatic cholangiocarcinoma
SO CYTOKINE & GROWTH FACTOR REVIEWS
LA English
DT Review
DE Oncogenic fusion protein; Chromosomal translocation; RTK; Liver cancer; Fibroblast growth factor receptor; Bile duct cancer
ID growth-factor receptor; targeted therapy; molecular pathogenesis; systemic therapy; notch receptor; risk-factor; mouse model; cancer; inhibitor; mutation
AB Cholangiocarcinoma, originating from the biliary duct, represents a subset of liver cancer. With about 8000 new cases of cholangiocarcinoma diagnosed annually in the U.S., these fall into three categories: intrahepatic, perihilar, and extrahepatic cholangiocarcinoma. Arising from the epithelium of the bile duct, intrahepatic cholangiocarcinoma (ICC) is a universally fatal malignancy with very few treatment options. The poor prognosis and lack of molecular targeted therapies highlights ICC as a critical unmet medical need. With advances in sequencing technology, numerous chromosomal translocations have been discovered as drivers in cancer initiation and progression. Particularly in ICC, chromosomal translocations involving Fibroblast Growth Factor Receptor 2 (FGFR2) have been frequently identified, resulting in the creation of oncogenic fusion proteins. At the N-terminus, these fusion proteins share a nearly-identical FGFR2 moiety retaining an intact kinase domain and, at the C-terminus, a dimerization/oligomerization domain provided by different partner genes, including: Periphilin 1 (PPHLN1), Bicaudal family RNA binding protein 1 (BICC1), Adenosylhomocysteinase Like 1 (AHCYL1), and Transforming Acidic Coiled-Coil Containing Protein 3 (TACC3). A number of pre-clinical and clinical trials have shown the effectiveness of FGFR inhibitors in treating FGFR2 fusion-positive ICC patients. However, the efficacy of these inhibitors may be short-lived due to acquired resistance. In this review, we provide an overview of FGFR2 fusions, comparing their structures and mechanism of dimerization, examining the importance of FGFR2 as a partner gene, as well as highlighting the significance of alternative splicing of FGFR2 in these fusion proteins. In addition, we discuss various therapeutic options and their associated potencies in targeting these translocation-induced ICCs.
C1 [Li, Fangda; Peiris, Malalage N.; Donoghue, Daniel J.] Univ Calif San Diego, Dept Chem & Biochem, La Jolla, CA 92093 USA.
[Donoghue, Daniel J.] UCSD Moores Canc Ctr, La Jolla, CA USA.
RP Donoghue, DJ (通讯作者)，Univ Calif San Diego, La Jolla, CA 92093 USA.
EM ddonoghue@ucsd.edu
CR Andersen J, 2015, J HEPATO-BIL-PAN SCI, V22, P101, DOI 10.1002/jhbp.155
Andersen J, 2012, CURR OPIN GASTROEN, V28, P266, DOI 10.1097/MOG.0b013e3283523c7e
Arai Y, 2014, HEPATOLOGY, V59, P1427, DOI 10.1002/hep.26890
Banales J, 2016, NAT REV GASTRO HEPAT, V13, P261, DOI 10.1038/nrgastro.2016.51
Belov A, 2012, SCI SIGNAL, V5, P0, DOI 10.1126/scisignal.2003576
Booth D, 2011, EMBO J, V30, P906, DOI 10.1038/emboj.2011.15
Borad M, 2014, PLOS GENET, V10, P0, DOI 10.1371/journal.pgen.1004135
Boulter L, 2015, J CLIN INVEST, V125, P1269, DOI 10.1172/JCI76452
Bridgewater J, 2014, J HEPATOL, V60, P1268, DOI 10.1016/j.jhep.2014.01.021
Byron S, 2013, NEOPLASIA, V15, P975, DOI 10.1593/neo.121106
Cavalloni G, 2016, BMC CANCER, V16, P0, DOI 10.1186/s12885-016-2136-1
Cha J, 2008, MOL CANCER RES, V6, P435, DOI 10.1158/1541-7786.MCR-07-0187
Cha J, 2009, J BIOL CHEM, V284, P6227, DOI 10.1074/jbc.M803998200
Chatterjee S, 2017, INT J MOL SCI, V18, P0
Cheeseman L, 2013, J CELL SCI, V126, P2102, DOI 10.1242/jcs.124834
Chen P, 2012, ANN SURG ONCOL, V19, P34
Chun Y, 2017, CANCER CONTROL, V24, P0, DOI 10.1177/1073274817729241
Churi C, 2014, PLOS ONE, V9, P0, DOI 10.1371/journal.pone.0115383
Dessen P, 2012, ATLAS GENET CYTOGENE, V0, P0
Engelman J, 2007, SCIENCE, V316, P1039, DOI 10.1126/science.1141478
Gallo L, 2015, CYTOKINE GROWTH F R, V26, P425, DOI 10.1016/j.cytogfr.2015.03.003
Goldaracena N, 2018, LIVER TRANSPLANT, V24, P294, DOI 10.1002/lt.24955
Goyal L, 2019, CANCER DISCOV, V9, P1064, DOI 10.1158/2159-8290.CD-19-0182
Goyal L, 2017, CANCER DISCOV, V7, P252, DOI 10.1158/2159-8290.CD-16-1000
Gozgit J, 2012, MOL CANCER THER, V11, P690, DOI 10.1158/1535-7163.MCT-11-0450
Gupta A, 2017, HEPATOL SURG NUTR, V6, P101, DOI 10.21037/hbsn.2017.01.02
Hattori Y, 1996, CLIN CANCER RES, V2, P1373
Helsten T, 2016, CLIN CANCER RES, V22, P259, DOI 10.1158/1078-0432.CCR-14-3212
Hezel A, 2008, ONCOLOGIST, V13, P415, DOI 10.1634/theoncologist.2007-0252
Hu X, 2018, NUCLEIC ACIDS RES, V46, P0, DOI 10.1093/nar/gkx1018
Huntzicker E, 2015, HEPATOLOGY, V61, P942, DOI 10.1002/hep.27566
Isomoto H, 2007, GASTROENTEROLOGY, V132, P384, DOI 10.1053/j.gastro.2006.10.037
Jain A, 2018, JCO PRECIS ONCOL, V2, P1, DOI 10.1200/PO.17.00080
Javle M, 2018, J CLIN ONCOL, V36, P276, DOI 10.1200/JCO.2017.75.5009
Katoh M, 2016, INT J MOL MED, V38, P3, DOI 10.3892/ijmm.2016.2620
Kazerounian S, 2003, J BIOL CHEM, V278, P36707, DOI 10.1074/jbc.M303896200
Kraus M, 2012, HUM MUTAT, V33, P86, DOI 10.1002/humu.21610
Kunii K, 2008, CANCER RES, V68, P2340, DOI 10.1158/0008-5472.CAN-07-5229
Lai Y, 2017, J HEMATOL ONCOL, V10, P0, DOI 10.1186/s13045-017-0470-7
Lamberti D, 2019, HEPATOLOGY, V69, P131, DOI 10.1002/hep.30127
Lin C, 2012, CELL, V149, P1514, DOI 10.1016/j.cell.2012.04.033
Ma W, 2019, AM J CLIN ONCOL-CANC, V42, P184, DOI 10.1097/COC.0000000000000492
Mcglynn K, 2015, CLIN LIVER DIS, V19, P223, DOI 10.1016/j.cld.2015.01.001
Miyamoto M, 2011, BRIT J CANCER, V105, P131, DOI 10.1038/bjc.2011.199
Miyano S, 2016, MOL CANCER THER, V15, P2630, DOI 10.1158/1535-7163.MCT-16-0261
Moeini A, 2016, CLIN CANCER RES, V22, P291, DOI 10.1158/1078-0432.CCR-14-3296
Nakamura H, 2015, NAT GENET, V47, P1003, DOI 10.1038/ng.3375
Nelson KN, 2018, ONCOTARGET, V9, P34306, DOI 10.18632/oncotarget.26142
Oliveira D, 2017, EXPERT REV GASTROENT, V11, P349, DOI 10.1080/17474124.2017.1292127
Papadopoulos K, 2017, BRIT J CANCER, V117, P1592, DOI 10.1038/bjc.2017.330
Peiris MN, 2019, ONCOTARGET, V10, P2738, DOI 10.18632/oncotarget.26837
Perera T, 2017, MOL CANCER THER, V16, P1010, DOI 10.1158/1535-7163.MCT-16-0589
Plentz R, 2016, VISC MED, V32, P427, DOI 10.1159/000453084
Rahnemai-azar A, 2017, SURG ONCOL, V26, P125, DOI 10.1016/j.suronc.2016.12.009
Rahnemai-azar A, 2017, EXPERT REV GASTROENT, V11, P439, DOI 10.1080/17474124.2017.1309290
Razumilava N, 2014, LANCET, V383, P2168, DOI 10.1016/S0140-6736(13)61903-0
Rizvi S, 2016, J GASTROINTEST ONCOL, V7, P789, DOI 10.21037/jgo.2016.08.12
Roskoski R, 2019, PHARMACOL RES, V144, P19, DOI 10.1016/j.phrs.2019.03.006
Ross J, 2014, ONCOLOGIST, V19, P235, DOI 10.1634/theoncologist.2013-0352
Rothe B, 2015, MOL CELL BIOL, V35, P3339, DOI 10.1128/MCB.00341-15
Saha S, 2016, ONCOLOGIST, V21, P594, DOI 10.1634/theoncologist.2015-0446
Saha S, 2014, NATURE, V513, P110, DOI 10.1038/nature13441
Sarkar S, 2017, OPEN BIOL, V7, P0, DOI 10.1098/rsob.170080
Schmeding M, 2015, EXP CLIN TRANSPLANT, V13, P301, DOI 10.6002/ect.2015.0048
Sia D, 2013, ONCOGENE, V32, P4861, DOI 10.1038/onc.2012.617
Sia D, 2015, NAT COMMUN, V6, P0, DOI 10.1038/ncomms7087
Sia D, 2013, GASTROENTEROLOGY, V144, P829, DOI 10.1053/j.gastro.2013.01.001
Socoteanu M, 2008, WORLD J GASTROENTERO, V14, P2990, DOI 10.3748/wjg.14.2990
Taipale M, 2010, NAT REV MOL CELL BIO, V11, P515, DOI 10.1038/nrm2918
Tan F, 2019, ONCOTARGETS THER, V12, P635, DOI 10.2147/OTT.S189391
Tanizaki J, 2015, CANCER RES, V75, P3139, DOI 10.1158/0008-5472.CAN-14-3771
Valle J, 2017, CANCER DISCOV, V7, P943, DOI 10.1158/2159-8290.CD-17-0245
Wang Y, 2016, CANCER LETT, V380, P163, DOI 10.1016/j.canlet.2016.05.017
Whitesell L, 2005, NAT REV CANCER, V5, P761, DOI 10.1038/nrc1716
Wu W, 2014, INT J CLIN EXP PATHO, V7, P3272
Wu Y, 2013, CANCER DISCOV, V3, P636, DOI 10.1158/2159-8290.CD-13-0050
Yamamoto N, 2020, INVEST NEW DRUG, V38, P1588, DOI 10.1007/s10637-020-00930-5
Yoshikawa D, 2009, BRIT J CANCER, V100, P1257, DOI 10.1038/sj.bjc.6604988
Yuan X, 2015, CANCER LETT, V369, P20, DOI 10.1016/j.canlet.2015.07.048
Zender S, 2013, CANCER CELL, V23, P784, DOI 10.1016/j.ccr.2013.04.019
Zhang H, 2016, CANCER LETT, V379, P198, DOI 10.1016/j.canlet.2015.09.008
Zhang Y, 2013, RNA, V19, P1575, DOI 10.1261/rna.041665.113
Zou S, 2014, NAT COMMUN, V5, P0, DOI 10.1038/ncomms6696
NR 83
TC 24
Z9 25
U1 0
U2 2
PU ELSEVIER SCI LTD
PI OXFORD
PA THE BOULEVARD, LANGFORD LANE, KIDLINGTON, OXFORD OX5 1GB, OXON, ENGLAND
SN 1359-6101
EI
J9 CYTOKINE GROWTH F R
PD APR 15
PY 2020
VL 52
IS
BP 56
EP 67
DI 10.1016/j.cytogfr.2019.12.005
PG 12
WC Biochemistry & Molecular Biology; Cell Biology
SC Biochemistry & Molecular Biology; Cell Biology
GA KU2HI
UT WOS:000519528900006
PM 31899106
ER
PT J
AU Xueqing, Huang
Jun, Zhang
Yueqiang, Jiang
Xin, Liao
Liya, Hu
Yuanyuan, Fang
Yuting, Zhang
Hao, Zeng
Hua, Wu
Jian, Liu
Tiejun, Yin
AF Xueqing, Huang
Jun, Zhang
Yueqiang, Jiang
Xin, Liao
Liya, Hu
Yuanyuan, Fang
Yuting, Zhang
Hao, Zeng
Hua, Wu
Jian, Liu
Tiejun, Yin
TI IGF2BP3 May Contributes to Lung Tumorigenesis by Regulating the Alternative Splicing of PKM
SO FRONTIERS IN BIOENGINEERING AND BIOTECHNOLOGY
LA English
DT Article
DE lung tumorigenesis; IGF2BP3; iRIP-seq; alternative splicing; cancer therapy 3; IGF2BP3; IMP3
ID rna-binding protein; pyruvate-kinase m2; cancer; imp3; expression; biomarker; identification; marker; role
AB RNA binding proteins (RBPs) play a key role in genome regulation. Here we report the post-transcript regulation of IGF2BP3, which belongs to the insulin-like growth factor 2 mRNA binding protein family. We used iRIP-seq and RNA-seq to analyze the transcript regulation and alternative splicing on IGF2BP3 treated with overexpression cells and control. Overexpressed IGF2BP3 has broadly increased genes expression which involved in G-protein coupled receptor signaling pathway, positive regulation of cell proliferation, and signal transduction. IGF2BP3 regulated alternative splicing of multiple genes mainly clustered at response to hypoxia, negative regulation of transcription, and embryonic development. This study first provides alternative splicing analysis on transcription level of IGF2BP3 regulation, which laid the foundation for later research on IGF2BP3 critical functions.
C1 [Xueqing, Huang; Jun, Zhang; Yueqiang, Jiang; Xin, Liao; Liya, Hu; Yuanyuan, Fang; Yuting, Zhang; Hao, Zeng; Hua, Wu; Jian, Liu; Tiejun, Yin] Huazhong Univ Sci & Technol, Tongji Hosp, Dept Geriatr, Tongji Med Coll, Wuhan, Peoples R China.
RP Yin, TJ (通讯作者)，Huazhong Univ Sci & Technol, Tongji Hosp, Dept Geriatr, Tongji Med Coll, Wuhan, Peoples R China.
EM tjyin@tjh.tjmu.edu.cn
CR Bi R, 2016, DIAGN PATHOL, V11, P0, DOI 10.1186/s13000-016-0467-5
Brander D, 2019, BRIT J HAEMATOL, V184, P605, DOI 10.1111/bjh.15677
Brinegar A, 2016, BRAIN RES, V1647, P1, DOI 10.1016/j.brainres.2016.02.050
Calabretta S, 2016, ONCOGENE, V35, P2031, DOI 10.1038/onc.2015.270
Cao J, 2018, STEM CELLS INT, V2018, P0, DOI 10.1155/2018/4217259
Chen H, 2019, AGING-US, V11, P885, DOI 10.18632/aging.101785
Chi S, 2009, NATURE, V460, P479, DOI 10.1038/nature08170
Dayton T, 2016, EMBO REP, V17, P1721, DOI 10.15252/embr.201643300
Dutoit V, 2018, ONCOIMMUNOLOGY, V7, P0, DOI 10.1080/2162402X.2017.1391972
Findeis-hosey J, 2012, BIOTECH HISTOCHEM, V87, P24, DOI 10.3109/10520295.2011.591831
Fu X, 2014, NAT REV GENET, V15, P689, DOI 10.1038/nrg3778
Gerstberger S, 2014, NAT REV GENET, V15, P829, DOI 10.1038/nrg3813
Guo C, 2017, ONCOL REP, V37, P2161, DOI 10.3892/or.2017.5438
Hanahan D, 2011, CELL, V144, P646, DOI 10.1016/j.cell.2011.02.013
Heinz S, 2010, MOL CELL, V38, P576, DOI 10.1016/j.molcel.2010.05.004
Hsu K, 2015, BRIT J CANCER, V113, P414, DOI 10.1038/bjc.2015.254
Jin L, 2017, BMC GENOMICS, V18, P0, DOI 10.1186/s12864-017-3507-y
Kelly A, 2017, CURR OPIN GENET DEV, V42, P68, DOI 10.1016/j.gde.2017.03.015
Kim D, 2013, GENOME BIOL, V14, P0, DOI 10.1186/gb-2013-14-4-r36
Koppenol W, 2011, NAT REV CANCER, V11, P325, DOI 10.1038/nrc3038
Le K, 2015, ACTA PHARMACOL SIN, V36, P1212, DOI 10.1038/aps.2015.43
Li R, 2019, GENE, V687, P125, DOI 10.1016/j.gene.2018.11.026
Liu F, 2018, ONCOGENE, V37, P2394, DOI 10.1038/s41388-017-0119-6
Lochhead P, 2012, EUR J CANCER, V48, P3405, DOI 10.1016/j.ejca.2012.06.021
Lukong K, 2008, TRENDS GENET, V24, P416, DOI 10.1016/j.tig.2008.05.004
Mancarella C, 2018, FRONT ENDOCRINOL, V9, P0, DOI 10.3389/fendo.2018.00178
Mi Y, 2017, ZHONGGUO FEI AI ZA ZHI, V20, P376, DOI 10.3779/j.issn.1009-3419.2017.06.02
Mitchell S, 2014, MOL CELL, V54, P547, DOI 10.1016/j.molcel.2014.04.033
Moore S, 2018, CURR OPIN GENET DEV, V48, P112, DOI 10.1016/j.gde.2017.11.006
Palanichamy J, 2016, J CLIN INVEST, V126, P1495, DOI 10.1172/JCI80046
Pereira B, 2017, TRENDS CANCER, V3, P506, DOI 10.1016/j.trecan.2017.05.003
Rissland O, 2017, WIRES RNA, V8, P0, DOI 10.1002/wrna.1369
Robinson M, 2010, BIOINFORMATICS, V26, P139, DOI 10.1093/bioinformatics/btp616
Roy P, 2016, INDIAN J CANCER, V53, P441, DOI 10.4103/0019-509X.200658
Rzechonek A, 2017, ADV EXP MED BIOL, V955, P51, DOI 10.1007/5584_2016_92
Samanta S, 2012, ONCOGENE, V31, P4689, DOI 10.1038/onc.2011.620
Schmiedel D, 2016, ELIFE, V5, P0, DOI 10.7554/eLife.13426
Scott C, 2018, EXP MOL PATHOL, V105, P404, DOI 10.1016/j.yexmp.2018.11.006
Shaalan Y, 2018, NAT PROD RES, V32, P2217, DOI 10.1080/14786419.2017.1366478
Shantha KH, 2015, ONCOSCIENCE, V2, P607
Tangprasittipap A, 2018, PEERJ, V6, P0, DOI 10.7717/peerj.5527
Taniuchi K, 2014, ONCOTARGET, V5, P6832, DOI 10.18632/oncotarget.2257
Tu Y, 2019, BMC IMMUNOL, V20, P0, DOI 10.1186/s12865-019-0292-1
Wang Z, 2019, EBIOMEDICINE, V41, P357, DOI 10.1016/j.ebiom.2018.12.061
Wei Q, 2017, HUM PATHOL, V64, P137, DOI 10.1016/j.humpath.2017.03.013
Wong N, 2015, CANCER LETT, V356, P184, DOI 10.1016/j.canlet.2014.01.031
Xia H, 2017, BBA-GENE REGUL MECH, V1860, P911, DOI 10.1016/j.bbagrm.2017.07.004
Xie C, 2011, NUCLEIC ACIDS RES, V39, P0, DOI 10.1093/nar/gkr483
Xu W, 2019, J CELL PHYSIOL, V234, P18466, DOI 10.1002/jcp.28483
Xue Y, 2009, MOL CELL, V36, P996, DOI 10.1016/j.molcel.2009.12.003
Yang W, 2015, J CELL SCI, V128, P1655, DOI 10.1242/jcs.166629
Yang W, 2013, CANCER LETT, V339, P153, DOI 10.1016/j.canlet.2013.06.008
Zhang J, 2017, ONCOTARGETS THER, V10, P3861, DOI 10.2147/OTT.S141179
Zhao J, 2010, MOL CELL, V40, P939, DOI 10.1016/j.molcel.2010.12.011
Zhao W, 2017, ONCOTARGET, V8, P93672, DOI 10.18632/oncotarget.21280
NR 55
TC 11
Z9 11
U1 3
U2 9
PU FRONTIERS MEDIA SA
PI LAUSANNE
PA AVENUE DU TRIBUNAL FEDERAL 34, LAUSANNE, CH-1015, SWITZERLAND
SN 2296-4185
EI
J9 FRONT BIOENG BIOTECH
PD SEP 2
PY 2020
VL 8
IS
BP
EP
DI 10.3389/fbioe.2020.00679
PG 12
WC Biotechnology & Applied Microbiology; Multidisciplinary Sciences
SC Biotechnology & Applied Microbiology; Science & Technology - Other Topics
GA NS8HT
UT WOS:000572497600001
PM 32984260
ER
PT J
AU Meldolesi, Jacopo
AF Meldolesi, Jacopo
TI Alternative Splicing by NOVA Factors: From Gene Expression to Cell Physiology and Pathology
SO INTERNATIONAL JOURNAL OF MOLECULAR SCIENCES
LA English
DT Review
DE GTEx: a Portal Project Consortium; L1CAM: a target protein of NOVA2; NOVA1 and NOVA2: splicing factors of the NOVA family; pre-mRNA: a mRNA before its alternative splicing; REST: a negative transcription factor; spliceosome: a complex of an alternative splicing factor
ID cancer; rna; promote; regulator; microenvironment; variant
AB NOVA1 and NOVA2, the two members of the NOVA family of alternative splicing factors, bind YCAY clusters of pre-mRNAs and assemble spliceosomes to induce the maintenance/removal of introns and exons, thus governing the development of mRNAs. Members of other splicing families operate analogously. Activity of NOVAs accounts for up to 700 alternative splicing events per cell, taking place both in the nucleus (co-transcription of mRNAs) and in the cytoplasm. Brain neurons express high levels of NOVAs, with NOVA1 predominant in cerebellum and spinal cord, NOVA2 in the cortex. Among brain physiological processes NOVAs play critical roles in axon pathfinding and spreading, structure and function of synapses, as well as the regulation of surface receptors and voltage-gated channels. In pathology, NOVAs contribute to neurodegenerative diseases and epilepsy. In vessel endothelial cells, NOVA2 is essential for angiogenesis, while in adipocytes, NOVA1 contributes to regulation of thermogenesis and obesity. In many cancers NOVA1 and also NOVA2, by interacting with specific miRNAs and by additional mechanisms, activate oncogenic roles promoting cell proliferation, colony formation, migration, and invasion. In conclusion, NOVAs regulate cell functions of physiological and pathological nature. Single cell identification and distinction, and new therapies addressed to NOVA targets might be developed in the near future.
C1 [Meldolesi, Jacopo] San Raffaele Inst, Dept Neurosci, Via Olgettina 58, I-20132 Milan, Italy.
[Meldolesi, Jacopo] San Raffaele Univ, Via Olgettina 58, I-20132 Milan, Italy.
RP Meldolesi, J (通讯作者)，San Raffaele Inst, Dept Neurosci, Via Olgettina 58, I-20132 Milan, Italy.; Meldolesi, J (通讯作者)，San Raffaele Univ, Via Olgettina 58, I-20132 Milan, Italy.
EM meldolesi.jacopo@hsr.it
CR Allen S, 2010, CHANNELS, V4, P483, DOI 10.4161/chan.4.6.12868
Angiolini F, 2019, ELIFE, V8, P0, DOI 10.7554/eLife.44305
Baek S, 2019, DEV CELL, V49, P279, DOI 10.1016/j.devcel.2019.03.017
Ballas N, 2005, CURR OPIN NEUROBIOL, V15, P500, DOI 10.1016/j.conb.2005.08.015
Barbash S, 2017, NEUROBIOL DIS, V106, P1, DOI 10.1016/j.nbd.2017.06.008
Belloni E, 2019, CELLS-BASEL, V8, P0, DOI 10.3390/cells8121498
Campos-melo D, 2014, BIOGERONTOLOGY, V15, P587, DOI 10.1007/s10522-014-9531-2
Coulson J, 2005, CURR BIOL, V15, P0, DOI 10.1016/j.cub.2005.08.032
Darnell R, 2013, ANNU REV NEUROSCI, V36, P243, DOI 10.1146/annurev-neuro-062912-114322
Dredge B, 2005, EMBO J, V24, P1608, DOI 10.1038/sj.emboj.7600630
Dredge B, 2003, MOL CELL BIOL, V23, P4687, DOI 10.1128/MCB.23.13.4687-4700.2003
Gallo S, 2018, ONCOTARGETS THER, V11, P6049, DOI 10.2147/OTT.S171678
Gao Q, 2015, MOL SYST BIOL, V11, P0, DOI 10.15252/msb.20145970
Garcia-manteiga J, 2015, FRONT CELL NEUROSCI, V9, P0, DOI 10.3389/fncel.2015.00438
Giampietro C, 2015, NAT COMMUN, V6, P0, DOI 10.1038/ncomms9479
Gumina V, 2019, BBA-GENE REGUL MECH, V1862, P0, DOI 10.1016/j.bbagrm.2019.194413
Han J, 2011, TRENDS CELL BIOL, V21, P336, DOI 10.1016/j.tcb.2011.03.003
Heinzen E, 2007, AM J HUM GENET, V80, P876, DOI 10.1086/516650
Hervem , 2016, DIS MODEL MECH, V9, P899, DOI 10.1242/dmm.025841
Hong Y, 2019, SURG ONCOL, V31, P67, DOI 10.1016/j.suronc.2019.09.009
Hu W, 2014, PLOS ONE, V9, P0, DOI 10.1371/journal.pone.0090774
Hualing L, 2017, INT J MOL MED, V40, P1125
Huang C, 2005, CELL, V123, P105, DOI 10.1016/j.cell.2005.07.033
Hwang H, 2017, NEURON, V95, P1334, DOI 10.1016/j.neuron.2017.08.024
Jelen N, 2010, NEUROSCIENCE, V169, P619, DOI 10.1016/j.neuroscience.2010.05.013
Jin L, 2019, J CELL BIOCHEM, V120, P6188, DOI 10.1002/jcb.27906
Jule J, 2005, NAT GENET, V37, P844
Kidnapillai S, 2020, J PSYCHOPHARMACOL, V34, P370, DOI 10.1177/0269881119895534
Kim E, 2017, GASTRIC CANCER, V20, P438, DOI 10.1007/s10120-016-0623-3
Kim S, 2019, EXP NEUROBIOL, V28, P17, DOI 10.5607/en.2019.28.1.17
Leggere J, 2016, ELIFE, V5, P0, DOI 10.7554/eLife.14264
Li G, 2019, J CELL PHYSIOL, V234, P9144, DOI 10.1002/jcp.27591
Li K, 2020, MOL MED REP, V21, P1615, DOI 10.3892/mmr.2020.10949
Licatalosi D, 2006, NEURON, V52, P93, DOI 10.1016/j.neuron.2006.09.017
Licht K, 2019, GENOME RES, V29, P1453, DOI 10.1101/gr.242636.118
Lin J, 2016, BBA-GENE REGUL MECH, V1859, P1368, DOI 10.1016/j.bbagrm.2016.08.006
Lin W, 2015, MOL NEUROBIOL, V51, P57, DOI 10.1007/s12035-014-8674-0
Liu H, 2016, ENVIRON SCI POLLUT R, V23, P1, DOI 10.1186/s12929-016-0288-6
Liu N, 2019, ONCOL REP, V42, P291, DOI 10.3892/or.2019.7160
Ludlow A, 2018, NAT COMMUN, V9, P0, DOI 10.1038/s41467-018-05582-x
Luo Y, 2019, INT J MOL MED, V44, P1172, DOI 10.3892/ijmm.2019.4278
Mateu J, 2017, J BIOL CHEM, V292, P3466, DOI 10.1074/jbc.M116.748335
Mattioli F, 2020, AM J HUM GENET, V106, P438, DOI 10.1016/j.ajhg.2020.02.013
Mikulak J, 2012, J NEUROCHEM, V120, P699, DOI 10.1111/j.1471-4159.2011.07626.x
Oesterreich F, 2011, TRENDS CELL BIOL, V21, P328, DOI 10.1016/j.tcb.2011.03.002
Racca C, 2010, FRONT NEURAL CIRCUIT, V4, P0, DOI 10.3389/neuro.04.005.2010
Raj B, 2015, NEURON, V87, P14, DOI 10.1016/j.neuron.2015.05.004
Raj B, 2011, MOL CELL, V43, P843, DOI 10.1016/j.molcel.2011.08.014
Rino J, 2009, TRENDS CELL BIOL, V19, P375, DOI 10.1016/j.tcb.2009.05.004
Ruggiu M, 2009, P NATL ACAD SCI USA, V106, P3513, DOI 10.1073/pnas.0813112106
Rusconi F, 2015, CEREB CORTEX, V25, P2729, DOI 10.1093/cercor/bhu070
Saito Y, 2019, NEURON, V101, P707, DOI 10.1016/j.neuron.2018.12.019
Saito Y, 2016, ELIFE, V5, P0, DOI 10.7554/eLife.14371
Sayed M, 2019, ONCOGENE, V38, P2937, DOI 10.1038/s41388-018-0639-8
Shen B, 2015, FEBS LETT, V589, P3205, DOI 10.1016/j.febslet.2015.09.009
Shkreta L, 2013, CANCER TREAT RES, V158, P41, DOI 10.1007/978-3-642-31659-3_3
Storchel P, 2015, EMBO J, V34, P2237, DOI 10.15252/embj.201490643
Tang S, 2020, RNA BIOL, V17, P881, DOI 10.1080/15476286.2020.1734372
Torres G, 2008, BIOTECHNIQUES, V44, P0, DOI 10.2144/000112748
Ule J, 2006, NATURE, V444, P580, DOI 10.1038/nature05304
Vernia S, 2016, ELIFE, V5, P0, DOI 10.7554/eLife.17672
Villate O, 2014, NUCLEIC ACIDS RES, V42, P11818, DOI 10.1093/nar/gku861
Wang X, 2019, BIOMED RES INT, V2019, P0, DOI 10.1155/2019/7505260
Xiao H, 2019, CELL MOL BIOL LETT, V24, P0, DOI 10.1186/s11658-019-0188-3
Xin Y, 2017, CELL PROLIFERAT, V50, P0, DOI 10.1111/cpr.12348
Yang Y, 1998, P NATL ACAD SCI USA, V95, P13254, DOI 10.1073/pnas.95.22.13254
Yenerall P, 2012, BIOL DIRECT, V7, P0, DOI 10.1186/1745-6150-7-29
Yoon S, 2016, ONCOTARGET, V7, P2475, DOI 10.18632/oncotarget.6542
Yu X, 2019, EUR REV MED PHARMACO, V23, P5293, DOI 10.26355/eurrev_201906_18196
Yu X, 2018, J CELL MOL MED, V22, P2622, DOI 10.1111/jcmm.13527
Zaghlool A, 2014, INT REV NEUROBIOL, V116, P95, DOI 10.1016/B978-0-12-801105-8.00005-9
Zheng S, 2019, EUR REV MED PHARMACO, V23, P96, DOI 10.26355/eurrev_201901_16753
Zhi F, 2014, PLOS ONE, V9, P0, DOI 10.1371/journal.pone.0109124
Zou D, 2019, AGING-US, V11, P11673, DOI 10.18632/aging.102571
NR 76
TC 9
Z9 9
U1 1
U2 2
PU MDPI
PI BASEL
PA ST ALBAN-ANLAGE 66, CH-4052 BASEL, SWITZERLAND
SN
EI
J9 INT J MOL SCI
PD JUN 15
PY 2020
VL 21
IS 11
BP
EP
DI 10.3390/ijms21113941
PG 13
WC Biochemistry & Molecular Biology; Chemistry, Multidisciplinary
SC Biochemistry & Molecular Biology; Chemistry
GA MC6ND
UT WOS:000543400300203
PM 32486302
ER
PT J
AU Li, Kai
Zhu, Xiangrong
Chen, Xihua
Wang, Xiongtie
AF Li, Kai
Zhu, Xiangrong
Chen, Xihua
Wang, Xiongtie
TI MicroRNA-27a-3p promotes epithelial-mesenchymal transition by targeting NOVA alternative splicing regulator 1 in gastric cancer
SO MOLECULAR MEDICINE REPORTS
LA English
DT Article
DE NOVA alternative splicing regulator 1; microRNA-27a-3p; gastric cancer; epithelial-mesenchymal transition
ID cell-proliferation; mir-27a; microenvironment; expression; apoptosis
AB NOVA alternative splicing regulator 1 (NOVA1) dysregulation has been detected in the gastric cancer microenvironment. Decreased NOVA1 expression has been linked to the progression and poor prognosis of gastric cancer; however, the role of NOVA1 in regulating epithelial-mesenchymal transition (EMT) remains unclear in this disease. Experimental evidence has shown that miR-27a-3p is a potential oncogene in gastric cancer. In the present study, we observed that miR-27a-3p expression was increased in gastric cancer and was inversely associated with overall survival. Overexpression of miR-27a-3p promoted EMT in AGS gastric cancer cells. Additionally, overexpression of miR-27a-3p inhibited NOVA1 expression, while silencing of NOVA1 promoted EMT in AGS cells. A total of 108 gastric cancer samples were examined for NOVA1 expression by immunohistochemistry. Decreased NOVA1 expression was linked to lymph node metastasis, tumor-node-metastasis stage and shorter overall survival. Therefore, these results indicated that NOVA1 could be a potential tumor suppressive gene and that miR-27a-3p promotes EMT by targeting NOVA1 in gastric cancer.
C1 [Li, Kai] Wuhan Univ, Dept Gastrointestinal Surg 2, Renmin Hosp, Wuhan 430060, Hubei, Peoples R China.
[Zhu, Xiangrong; Chen, Xihua; Wang, Xiongtie] Cixi Peoples Hosp, Dept Gen Surg, 999 Nanerhuandong Rd, Cixi 315300, Zhejiang, Peoples R China.
RP Zhu, XR (通讯作者)，Cixi Peoples Hosp, Dept Gen Surg, 999 Nanerhuandong Rd, Cixi 315300, Zhejiang, Peoples R China.
EM zhuxiangrongzj@163.com
FU Cixi People's Hospital
CR Betel D, 2008, NUCLEIC ACIDS RES, V36, P0, DOI 10.1093/nar/gkm995
Browne G, 2014, TRENDS ENDOCRIN MET, V25, P320, DOI 10.1016/j.tem.2014.03.014
Busch T, 2012, J CELL SCI, V125, P2148, DOI 10.1242/jcs.080127
Danza K, 2016, CANCER BIOL THER, V17, P400, DOI 10.1080/15384047.2016.1139244
Ding L, 2017, J EXP CLIN CANC RES, V36, P0, DOI 10.1186/s13046-017-0516-2
Fan Y, 2014, CLIN CANCER RES, V20, P1531, DOI 10.1158/1078-0432.CCR-13-1455
Gavert N, 2008, TRENDS MOL MED, V14, P199, DOI 10.1016/j.molmed.2008.03.004
Huang D, 2014, J CELL BIOCHEM, V115, P549, DOI 10.1002/jcb.24689
Hur K, 2013, GUT, V62, P1315, DOI 10.1136/gutjnl-2011-301846
Kim E, 2017, GASTRIC CANCER, V20, P438, DOI 10.1007/s10120-016-0623-3
Liang J, 2017, ONCOTARGET, V8, P82991, DOI 10.18632/oncotarget.19635
Liao X, 2014, FEBS J, V281, P927, DOI 10.1111/febs.12658
Liu L, 2012, MOL MED REP, V5, P753, DOI 10.3892/mmr.2011.696
Liu T, 2009, CANCER LETT, V273, P233, DOI 10.1016/j.canlet.2008.08.003
Livak K, 2001, METHODS, V25, P402, DOI 10.1006/meth.2001.1262
Mani S, 2008, CELL, V133, P704, DOI 10.1016/j.cell.2008.03.027
Park J, 2015, GENOMICS & INFORMATICS, V13, P70, DOI 10.5808/GI.2015.13.3.70
Peng Z, 2014, WORLD J GASTROENTERO, V20, P5403, DOI 10.3748/wjg.v20.i18.5403
Riemenschneider M, 2015, ONCOTARGET, V6, P26770, DOI 10.18632/oncotarget.5780
Salah Z, 2015, ONCOTARGET, V6, P4920, DOI 10.18632/oncotarget.3025
Shen B, 2015, FEBS LETT, V589, P3205, DOI 10.1016/j.febslet.2015.09.009
Storchel P, 2015, EMBO J, V34, P2237, DOI 10.15252/embj.201490643
Tian Y, 2014, BMC CANCER, V14, P0, DOI 10.1186/1471-2407-14-678
Tsuji T, 2009, CANCER RES, V69, P7135, DOI 10.1158/0008-5472.CAN-09-1618
Villate O, 2014, NUCLEIC ACIDS RES, V42, P11818, DOI 10.1093/nar/gku861
Vimalraj S, 2013, DIS MARKERS, V2013, P0, DOI 10.1155/2013/451248
Wang Z, 2010, DRUG RESIST UPDATE, V13, P109, DOI 10.1016/j.drup.2010.07.001
Washington K, 2010, ANN SURG ONCOL, V17, P3077, DOI 10.1245/s10434-010-1362-z
Wu X, 2015, INT J CLIN EXP MED, V8, P15556
Xu W, 2013, INT J ONCOL, V42, P757, DOI 10.3892/ijo.2012.1742
Yang F, 2012, FEBS J, V279, P3159, DOI 10.1111/j.1742-4658.2012.08694.x
Yoon S, 2016, ONCOTARGET, V7, P2475, DOI 10.18632/oncotarget.6542
Zavadil J, 2001, P NATL ACAD SCI USA, V98, P6686, DOI 10.1073/pnas.111614398
Zhao Q, 2015, PLOS ONE, V10, P0, DOI 10.1371/journal.pone.0132746
Zhao X, 2011, J EXP CLIN CANC RES, V30, P0, DOI 10.1186/1756-9966-30-55
Zhi F, 2014, PLOS ONE, V9, P0, DOI 10.1371/journal.pone.0109124
Zhou L, 2016, ONCOTARGET, V7, P51943, DOI 10.18632/oncotarget.10460
Zhou S, 2016, TUMOR BIOL, V37, P6837, DOI 10.1007/s13277-015-4500-1
Zhu L, 2014, ONCOL REP, V31, P280, DOI 10.3892/or.2013.2807
NR 39
TC 7
Z9 7
U1 0
U2 5
PU SPANDIDOS PUBL LTD
PI ATHENS
PA POB 18179, ATHENS, 116 10, GREECE
SN 1791-2997
EI
J9 MOL MED REP
PD MAR 15
PY 2020
VL 21
IS 3
BP 1615
EP 1622
DI 10.3892/mmr.2020.10949
PG 8
WC Oncology; Medicine, Research & Experimental
SC Oncology; Research & Experimental Medicine
GA KO6RG
UT WOS:000515676300069
PM 32016460
ER
PT J
AU Fischer, Sandra
Di liddo, Antonella
Taylor, Katarzyna
Gerhardus, JS
Sobczak, Krzysztof
Zarnack, Kathi
Weigand, JE
AF Fischer, Sandra
Di liddo, Antonella
Taylor, Katarzyna
Gerhardus, Jamina
Sobczak, Krzysztof
Zarnack, Kathi
Weigand, Julia
TI Muscleblind-like 2 controls the hypoxia response of cancer cells
SO RNA
LA English
DT Article
DE hypoxia; cancer; MBNL2; HIF target genes; alternative splicing
ID rna-binding protein; messenger-rna; gene-expression; tumor hypoxia; mbnl; localization; stability
AB Hypoxia is a hallmark of solid cancers, supporting proliferation, angiogenesis, and escape from apoptosis. There is still limited understanding of how cancer cells adapt to hypoxic conditions and survive. We analyzed transcriptome changes of human lung and breast cancer cells under chronic hypoxia. Hypoxia induced highly concordant changes in transcript abundance, but divergent splicing responses, underlining the cell type-specificity of alternative splicing programs. While RNA-binding proteins were predominantly reduced, hypoxia specifically induced muscleblind-like protein 2 (MBNL2). Strikingly, MBNL2 induction was critical for hypoxia adaptation by controlling the transcript abundance of hypoxia response genes, such as vascular endothelial growth factor A (VEGFA). MBNL2 depletion reduced the proliferation and migration of cancer cells, demonstrating an important role of MBNL2 as cancer driver. Hypoxia control is specific for MBNL2 and not shared by its paralog MBNL1. Thus, our study revealed MBNL2 as central mediator of cancer cell responses to hypoxia, regulating the expression and alternative splicing of hypoxia-induced genes.
C1 [Fischer, Sandra; Gerhardus, Jamina S.; Weigand, Julia E.] Tech Univ Darmstadt, Dept Biol, D-64287 Darmstadt, Germany.
[Di Liddo, Antonella; Zarnack, Kathi] Goethe Univ Frankfurt, Buchmann Inst Mol Life Sci, D-60438 Frankfurt, Germany.
[Taylor, Katarzyna; Sobczak, Krzysztof] Adam Mickiewicz Univ, Fac Biol, Inst Mol Biol & Biotechnol, Dept Gene Express, PL-61614 Poznan, Poland.
RP Weigand, JE (通讯作者)，Tech Univ Darmstadt, Dept Biol, D-64287 Darmstadt, Germany.
EM julia.weigand@tu-darmstadt.de
FU IZKF at the University of Wurzburg [Z-6]; Deutsche Forschungsgemeinschaft [SFB902/B14, SFB902/B13]; Dr. Hans Messer Stiftung; Dr. Ing. Wilhelm und Maria KirmserStiftung; Foundation for Polish Science, TEAM [POIR.04.04.00-00-5C0C/17-00]; Polish National Science Centre [UMO-2017/24/C/NZ1/00112]
CR Adereth Y, 2005, NAT CELL BIOL, V7, P1240, DOI 10.1038/ncb1335
Anczukow O, 2016, RNA, V22, P1285, DOI 10.1261/rna.057919.116
Anders S, 2015, BIOINFORMATICS, V31, P166, DOI 10.1093/bioinformatics/btu638
Anufrieva K, 2018, GENOME MED, V10, P0, DOI 10.1186/s13073-018-0557-y
Arcondeguy T, 2013, NUCLEIC ACIDS RES, V41, P7997, DOI 10.1093/nar/gkt539
Arif A, 2018, WIRES RNA, V9, P0, DOI 10.1002/wrna.1441
Batra R, 2014, MOL CELL, V56, P311, DOI 10.1016/j.molcel.2014.08.027
Biamonti G, 2009, TRENDS BIOCHEM SCI, V34, P146, DOI 10.1016/j.tibs.2008.11.004
Blancher C, 2000, CANCER RES, V60, P7106
Bowler E, 2018, BMC CANCER, V18, P0, DOI 10.1186/s12885-018-4227-7
Brady L, 2017, PLOS BIOL, V15, P0, DOI 10.1371/journal.pbio.2002623
Bray F, 2018, CA-CANCER J CLIN, V68, P394, DOI 10.3322/caac.21492
Carraway K, 2017, RNA BIOL, V14, P938, DOI 10.1080/15476286.2017.1311456
Cerami E, 2012, CANCER DISCOV, V2, P401, DOI 10.1158/2159-8290.CD-12-0095
Charizanis K, 2012, NEURON, V75, P437, DOI 10.1016/j.neuron.2012.05.029
Chee N, 2019, MOL CANCER, V18, P0, DOI 10.1186/s12943-019-0968-4
Chen A, 2018, ONCOGENE, V37, P4214, DOI 10.1038/s41388-018-0259-3
Cywoniuk P, 2017, SCI REP-UK, V7, P0, DOI 10.1038/s41598-017-17816-x
Delorimier E, 2017, J BIOL CHEM, V292, P4350, DOI 10.1074/jbc.M116.770768
Dobin A, 2013, BIOINFORMATICS, V29, P15, DOI 10.1093/bioinformatics/bts635
Du H, 2010, NAT STRUCT MOL BIOL, V17, P187, DOI 10.1038/nsmb.1720
Escobar-hoyos L, 2019, ANNU REV CANC BIOL, V3, P167, DOI 10.1146/annurev-cancerbio-030617-050407
Fardaei M, 2002, HUM MOL GENET, V11, P805, DOI 10.1093/hmg/11.7.805
Fish L, 2016, GENE DEV, V30, P386, DOI 10.1101/gad.270645.115
Forsythe J, 1996, MOL CELL BIOL, V16, P4604
Fry N, 2017, RNA, V23, P1444, DOI 10.1261/rna.061044.117
Gallego-paez L, 2017, HUM GENET, V136, P1015, DOI 10.1007/s00439-017-1790-y
Gao J, 2013, SCI SIGNAL, V6, P0, DOI 10.1126/scisignal.2004088
Gossage L, 2015, NAT REV CANCER, V15, P55, DOI 10.1038/nrc3844
Graham K, 2018, INT J NANOMED, V13, P6049, DOI 10.2147/IJN.S140462
Han J, 2017, SCI REP-UK, V7, P10, DOI 10.1038/s41598-017-04333-0
Hettiarachchi G, 2019, AM J PHYSIOL-GASTR L, V316, P0, DOI 10.1152/ajpgi.00331.2018
Hoadley K, 2018, CELL, V173, P291, DOI 10.1016/j.cell.2018.03.022
Holt I, 2007, GENES CELLS, V12, P1035, DOI 10.1111/j.1365-2443.2007.01112.x
Hu X, 2014, BMC GENOMICS, V15, P0, DOI 10.1186/1471-2164-15-303
Jafarifar F, 2011, EMBO J, V30, P1324, DOI 10.1038/emboj.2011.38
Jakubauskiene E, 2015, J BIOL CHEM, V290, P18079, DOI 10.1074/jbc.M115.639690
Kemmerer K, 2018, RNA, V24, P324, DOI 10.1261/rna.063420.117
Khabar K, 2017, WIRES RNA, V8, P0, DOI 10.1002/wrna.1368
Konieczny P, 2018, RNA BIOL, V15, P1, DOI 10.1080/15476286.2017.1384119
Konieczny P, 2017, NUCLEIC ACIDS RES, V45, P1760, DOI 10.1093/nar/gkw1158
Konieczny P, 2014, NUCLEIC ACIDS RES, V42, P10873, DOI 10.1093/nar/gku767
Ladner C, 2004, ANAL BIOCHEM, V326, P13, DOI 10.1016/j.ab.2003.10.047
Lambert N, 2014, MOL CELL, V54, P887, DOI 10.1016/j.molcel.2014.04.016
Lee K, 2013, EMBO MOL MED, V5, P1887, DOI 10.1002/emmm.201303275
Lee Y, 2016, ONCOTARGET, V7, P65589, DOI 10.18632/oncotarget.11577
Love M, 2014, GENOME BIOL, V15, P0, DOI 10.1186/s13059-014-0550-8
Masuda A, 2012, SCI REP-UK, V2, P0, DOI 10.1038/srep00209
Melendez-rodriguez F, 2018, FRONT ONCOL, V8, P0, DOI 10.3389/fonc.2018.00214
Oltean S, 2014, ONCOGENE, V33, P5311, DOI 10.1038/onc.2013.533
Paul S, 2006, EMBO J, V25, P4271, DOI 10.1038/sj.emboj.7601296
Pereira B, 2017, TRENDS CANCER, V3, P506, DOI 10.1016/j.trecan.2017.05.003
Perron G, 2018, CELL REP, V23, P1639, DOI 10.1016/j.celrep.2018.04.031
Rau F, 2011, NAT STRUCT MOL BIOL, V18, P840, DOI 10.1038/nsmb.2067
Ray D, 2013, NATURE, V499, P172, DOI 10.1038/nature12311
Robichaud N, 2019, CSH PERSPECT BIOL, V11, P0, DOI 10.1101/cshperspect.a032896
Samanta D, 2018, BBA-REV CANCER, V1870, P15, DOI 10.1016/j.bbcan.2018.07.002
Schito L, 2016, TRENDS CANCER, V2, P758, DOI 10.1016/j.trecan.2016.10.016
Seiler M, 2018, CELL REPORTS, V23, P282, DOI 10.1016/j.celrep.2018.01.088
Shalgi R, 2014, CELL REP, V7, P1362, DOI 10.1016/j.celrep.2014.04.044
Shen S, 2014, P NATL ACAD SCI USA, V111, P0, DOI 10.1073/pnas.1419161111
Siegel R, 2019, CA-CANCER J CLIN, V69, P7, DOI 10.3322/caac.21551
Sznajder L, 2016, NUCLEIC ACIDS RES, V44, P10326, DOI 10.1093/nar/gkw915
Tabaglio T, 2018, LIFE SCI ALLIANCE, V1, P0, DOI 10.26508/lsa.201800157
Tang L, 2019, INT J ONCOL, V54, P955, DOI 10.3892/ijo.2019.4691
Tang R, 2015, CARCINOGENESIS, V36, P867, DOI 10.1093/carcin/bgv066
Taylor K, 2018, NUCLEIC ACIDS RES, V46, P9119, DOI 10.1093/nar/gky565
Teye E, 2017, ONCOTARGET, V8, P29887, DOI 10.18632/oncotarget.15136
Vaupel P, 2004, METHOD ENZYMOL, V381, P335
Vaupel P, 2007, ANTIOXID REDOX SIGN, V9, P1221, DOI 10.1089/ars.2007.1628
Wang E, 2012, CELL, V150, P710, DOI 10.1016/j.cell.2012.06.041
Weigand J, 2012, PLOS ONE, V7, P0, DOI 10.1371/journal.pone.0042697
Wilson W, 2011, NAT REV CANCER, V11, P393, DOI 10.1038/nrc3064
Yancopoulos G, 2010, CELL, V143, P13, DOI 10.1016/j.cell.2010.09.028
Yao P, 2013, PLOS BIOL, V11, P0, DOI 10.1371/journal.pbio.1001635
Yu G, 2012, OMICS, V16, P284, DOI 10.1089/omi.2011.0118
Yuan J, 2017, NAT CELL BIOL, V19, P820, DOI 10.1038/ncb3538
Zhang J, 2019, CELL DEATH DIS, V10, P0, DOI 10.1038/s41419-019-1789-5
NR 78
TC 10
Z9 10
U1 0
U2 5
PU COLD SPRING HARBOR LAB PRESS, PUBLICATIONS DEPT
PI COLD SPRING HARBOR
PA 1 BUNGTOWN RD, COLD SPRING HARBOR, NY 11724 USA
SN 1355-8382
EI
J9 RNA
PD MAY 15
PY 2020
VL 26
IS 5
BP 648
EP 663
DI 10.1261/rna.073353.119
PG 16
WC Biochemistry & Molecular Biology
SC Biochemistry & Molecular Biology
GA LF3IJ
UT WOS:000527314200010
PM 32127384
ER
PT J
AU Chen, Bin
Chen, Weixia
Mu, Xiaoyan
Yang, Liyan
Gu, Xiangyu
Zhao, Aiguang
Liang, Xin
Liu, Jianwen
AF Chen, Bin
Chen, Weixia
Mu, Xiaoyan
Yang, Liyan
Gu, Xiangyu
Zhao, Aiguang
Liang, Xin
Liu, Jianwen
TI PTBP3 Induced Inhibition of Differentiation of Gastric Cancer Cells Through Alternative Splicing of Id1
SO FRONTIERS IN ONCOLOGY
LA English
DT Article
DE alternative splicing; gastric cancer; PTBP3; Id1; Hes1
ID dna-binding; sodium-butyrate; protein; expression; homolog; id-1; proliferation; transcription; repression; regulator
AB Overexpression of PTBP3, a factor involved in alternative splicing, may inhibit the differentiation of leukemia cells. However, its role in gastric cancer differentiation and the specific pathways involved are unclear. In this study, we found that PTBP3 was upregulated in the poorly differentiated gastric cancer tissues. Patients with high levels of PTBP3 expression had significantly shorter survival than those with low PTBP3 expression. In gastric cancer cells, the regulatory effect of PTBP3 on alternative splicing of theId1gene was investigated. Following sodium butyrate-induced differentiation of MKN45 cells, the expression of Id1a decreased, but the expression of Id1b increased. RNA interference and overexpression experiments showed that PTBP3 upregulated Id1a expression and downregulated Id1b expression. RNA immunoprecipitation (RIP) assays indicated PTBP3 could interact with Id1. UV cross-linking assays indicated that PTBP3 interacted with the CU rich region of theId1gene. Two-hybrid experiments and a gel mobility shift assays found that Id1b had a more potent affinity for Hes1 than Id1a. Chromatin immunoprecipitation (ChIP) assays verified the association of Hes1 and the promoter ofPTBP3gene. Luciferase assays revealed that Hes1 bound the N-box sequence in thePTBP3promoter. After silencing or overexpression of Hes1, PTBP3 protein expression remained unchanged. Thus, the loss of feedback regulation among PTBP3, Id1, and Hes1 in gastric cancer cells may be one of the causes of inhibited differentiation and malignant proliferation of these cells.
C1 [Chen, Bin; Chen, Weixia; Mu, Xiaoyan; Zhao, Aiguang] Shanghai Univ Tradit Chinese Med, Longhua Hosp, Dept Oncol, Shanghai, Peoples R China.
[Chen, Bin] Shanghai Univ Tradit Chinese Med, Putuo Hosp, Dept Oncol, Shanghai, Peoples R China.
[Yang, Liyan; Gu, Xiangyu; Liang, Xin; Liu, Jianwen] East China Univ Sci & Technol, State Key Lab Bioreactor Engn, Sch Pharm, Shanghai, Peoples R China.
[Yang, Liyan; Gu, Xiangyu; Liang, Xin; Liu, Jianwen] East China Univ Sci & Technol, Shanghai Key Lab New Drug Design, Sch Pharm, Shanghai, Peoples R China.
RP Zhao, AG (通讯作者)，Shanghai Univ Tradit Chinese Med, Longhua Hosp, Dept Oncol, Shanghai, Peoples R China.; Liang, X; Liu, JW (通讯作者)，East China Univ Sci & Technol, State Key Lab Bioreactor Engn, Sch Pharm, Shanghai, Peoples R China.; Liang, X; Liu, JW (通讯作者)，East China Univ Sci & Technol, Shanghai Key Lab New Drug Design, Sch Pharm, Shanghai, Peoples R China.
EM aiguangzhao@qq.com; xin.liang@ecust.edu.cn; liujian@ecust.edu.cn
FU Ministry of Science and Technology of China [2017YFC1700605]; Health System Innovation Project of Shanghai Putuo Science and Technology Commission
CR Bai Z, 2010, CELL BIOL INT, V34, P1141, DOI 10.1042/CBI20090481
Benezra R, 1990, CELL, V61, P49, DOI 10.1016/0092-8674(90)90214-Y
Chen B, 2014, LIFE SCI, V114, P29, DOI 10.1016/j.lfs.2014.07.038
David C, 2010, GENE DEV, V24, P2343, DOI 10.1101/gad.1973010
Ding Y, 2006, INT J ONCOL, V28, P847
Forootan S, 2007, HUM PATHOL, V38, P1321, DOI 10.1016/j.humpath.2007.02.011
Graveley B, 2000, RNA, V6, P1197, DOI 10.1017/S1355838200000960
Hagen R, 2012, BIOCHEM SOC T, V40, P870, DOI 10.1042/BST20120026
Han S, 2004, CANCER LETT, V216, P63, DOI 10.1016/j.canlet.2004.07.035
Hara E, 1997, EMBO J, V16, P332, DOI 10.1093/emboj/16.2.332
Iso T, 2001, MOL CELL BIOL, V21, P6071, DOI 10.1128/MCB.21.17.6071-6079.2001
Jenkins D, 2009, CELL SIGNAL, V21, P1023, DOI 10.1016/j.cellsig.2009.01.033
Kikuchi T, 2000, J BIOCHEM, V128, P811, DOI 10.1093/oxfordjournals.jbchem.a022819
Liang X, 2018, CELL DEATH DIS, V9, P0, DOI 10.1038/s41419-018-0608-8
Liang X, 2017, BRIT J CANCER, V116, P903, DOI 10.1038/bjc.2017.32
Maniatis T, 2002, NATURE, V418, P236, DOI 10.1038/418236a
Manrique I, 2015, CANCER LETT, V356, P899, DOI 10.1016/j.canlet.2014.10.035
Markovtsov V, 2000, MOL CELL BIOL, V20, P7463, DOI 10.1128/MCB.20.20.7463-7479.2000
Massari M, 2000, MOL CELL BIOL, V20, P429, DOI 10.1128/MCB.20.2.429-440.2000
Maw M, 2008, BRIT J CANCER, V99, P1557, DOI 10.1038/sj.bjc.6604722
Meyer K, 1995, EUR J IMMUNOL, V25, P1770, DOI 10.1002/eji.1830250643
Murre C, 1994, BBA-GENE STRUCT EXPR, V1218, P129, DOI 10.1016/0167-4781(94)90001-9
Nehlin J, 1997, BIOCHEM BIOPH RES CO, V231, P628, DOI 10.1006/bbrc.1997.6152
Nguewa P, 2014, CURR MOL MED, V14, P151, DOI 10.2174/1566524013666131203100643
Noiret M, 2012, INT J DEV BIOL, V56, P747, DOI 10.1387/ijdb.120017sh
Oltean S, 2014, ONCOGENE, V33, P5311, DOI 10.1038/onc.2013.533
Sang L, 2010, TRENDS MOL MED, V16, P17, DOI 10.1016/j.molmed.2009.11.001
Schmidt M, 2010, CELL MOL BIOL LETT, V15, P272, DOI 10.2478/s11658-010-0007-3
Sekine A, 2006, BIOCHEM BIOPH RES CO, V344, P1166, DOI 10.1016/j.bbrc.2006.03.238
Sikder H, 2003, CANCER CELL, V3, P525, DOI 10.1016/S1535-6108(03)00141-7
Spellman R, 2007, MOL CELL, V27, P420, DOI 10.1016/j.molcel.2007.06.016
Sun X, 1991, MOL CELL BIOL, V11, P5603, DOI 10.1128/MCB.11.11.5603
Takebayashi K, 1994, J BIOL CHEM, V269, P5150
Tan L, 2015, NUCLEIC ACIDS RES, V43, P5586, DOI 10.1093/nar/gkv429
Venables J, 2008, CANCER RES, V68, P9525, DOI 10.1158/0008-5472.CAN-08-1769
Wagner E, 2001, MOL CELL BIOL, V21, P3281, DOI 10.1128/MCB.21.10.3281-3288.2001
Wang A, 2008, ONCOL RES, V17, P175, DOI 10.3727/096504008785114129
Wang E, 2008, NATURE, V456, P470, DOI 10.1038/nature07509
Wilson R, 1991, MOL CELL BIOL, V11, P6185, DOI 10.1128/MCB.11.12.6185
Xu W, 2008, CANCER LETT, V264, P229, DOI 10.1016/j.canlet.2008.01.044
Yamamoto H, 1999, MOL CELL BIOL, V19, P3829
Yang H, 2011, J SURG RES, V167, P258, DOI 10.1016/j.jss.2009.08.006
NR 42
TC 4
Z9 5
U1 3
U2 6
PU FRONTIERS MEDIA SA
PI LAUSANNE
PA AVENUE DU TRIBUNAL FEDERAL 34, LAUSANNE, CH-1015, SWITZERLAND
SN 2234-943X
EI
J9 FRONT ONCOL
PD AUG 18
PY 2020
VL 10
IS
BP
EP
DI 10.3389/fonc.2020.01477
PG 12
WC Oncology
SC Oncology
GA NM1NI
UT WOS:000567870500001
PM 32974175
ER
PT J
AU Taracha-wisniewska, Agnieszka
Kotarba, Grzegorz
Dworkin, Sebastian
Wilanowski, Tomasz
AF Taracha-wisniewska, Agnieszka
Kotarba, Grzegorz
Dworkin, Sebastian
Wilanowski, Tomasz
TI Recent Discoveries on the Involvement of Kruppel-Like Factor 4 in the Most Common Cancer Types
SO INTERNATIONAL JOURNAL OF MOLECULAR SCIENCES
LA English
DT Review
DE breast cancer; colorectal cancer; gastric cancer; hepatocellular carcinoma; KLF4; lung cancer; microenvironment; prostate cancer; subcellular localization; transcription factor
ID acidic tumor microenvironment; to-mesenchymal transition; smooth-muscle-cell; colorectal-cancer; breast-cancer; hepatocellular-carcinoma; klf4 expression; down-regulation; conditional deletion; signaling pathway
AB Kruppel-like factor 4 (KLF4) is a transcription factor highly conserved in evolution. It is particularly well known for its role in inducing pluripotent stem cells. In addition, KLF4 plays many roles in cancer. The results of most studies suggest that KLF4 is a tumor suppressor. However, the functioning of KLF4 is regulated at many levels. These include regulation of transcription, alternative splicing, miRNA, post-translational modifications, subcellular localization, protein stability and interactions with other molecules. Simple experiments aimed at assaying transcript levels or protein levels fail to address this complexity and thus may deliver misleading results. Tumor subtypes are also important; for example, in prostate cancer KLF4 is highly expressed in indolent tumors where it impedes tumor progression, while it is absent from aggressive prostate tumors. KLF4 is important in regulating response to many known drugs, and it also plays a role in tumor microenvironment. More and more information is available about upstream regulators, downstream targets and signaling pathways associated with the involvement of KLF4 in cancer. Furthermore, KLF4 performs critical function in the overall regulation of tissue homeostasis, cellular integrity, and progression towards malignancy. Here we summarize and analyze the latest findings concerning this fascinating transcription factor.
C1 [Taracha-Wisniewska, Agnieszka; Kotarba, Grzegorz; Wilanowski, Tomasz] Univ Warsaw, Inst Genet & Biotechnol, Fac Biol, 1 Miecznikowa St, PL-02096 Warsaw, Poland.
[Dworkin, Sebastian] La Trobe Univ, Sch Life Sci, Dept Physiol Anat & Microbiol, Bundoora, Vic 3086, Australia.
RP Wilanowski, T (通讯作者)，Univ Warsaw, Inst Genet & Biotechnol, Fac Biol, 1 Miecznikowa St, PL-02096 Warsaw, Poland.
EM ataracha@biol.uw.edu.pl; g.kotarba@biol.uw.edu.pl; s.dworkin@latrobe.edu.au; t.wilanowski@biol.uw.edu.pl
FU National Science Centre [2016/21/B/NZ1/00279]; Polish government
CR Abrigo M, 2014, CARCINOGENESIS, V35, P662, DOI 10.1093/carcin/bgt349
Agbo KC, 2019, J CANCER METASTASIS TREAT, V5, P0, DOI 10.20517/2394-4722.2019.35
Akalay I, 2015, ONCOGENE, V34, P2261, DOI 10.1038/onc.2014.151
An J, 2011, FASEB J, V25, P3634, DOI 10.1096/fj.11-186924
Anuja K, 2020, INT J RADIAT BIOL, V96, P790, DOI 10.1080/09553002.2020.1721609
Ba M, 2017, ONCOTARGET, V8, P95542, DOI 10.18632/oncotarget.20980
Barakat D, 2018, PLOS ONE, V13, P0, DOI 10.1371/journal.pone.0191188
Brauer P, 2018, CELL COMMUN ADHES, V24, P1, DOI 10.1080/15419061.2018.1444034
Bray F, 2018, CA-CANCER J CLIN, V68, P394, DOI 10.3322/caac.21492
Cannizzaro E, 2018, FEBS LETT, V592, P2308, DOI 10.1002/1873-3468.13106
Chen H, 2012, CANCER RES, V72, P3631, DOI 10.1158/0008-5472.CAN-12-0667
Chen J, 2019, INT J CLIN EXP PATHO, V12, P3653
Chen X, 2019, CELL DEATH DIS, V10, P0, DOI 10.1038/s41419-019-1541-1
Chen Z, 2020, ARCH MED SCI, V16, P167, DOI 10.5114/aoms.2019.87761
Choi D, 2017, CIRC RES, V120, P1426, DOI 10.1161/CIRCRESAHA.116.309548
Chowdhury S, 2017, CIRCULATION, V135, P683, DOI 10.1161/CIRCULATIONAHA.116.022941
Cui Y, 2018, ONCOL LETT, V16, P4821, DOI 10.3892/ol.2018.9293
Cuttano R, 2016, EMBO MOL MED, V8, P6, DOI 10.15252/emmm.201505433
Ding X, 2018, MOL MED REP, V17, P7005, DOI 10.3892/mmr.2018.8772
Dong M, 2014, ONCOTARGETS THER, V7, P1963, DOI 10.2147/OTT.S68340
Dong M, 2019, ONCOL LETT, V17, P3241, DOI 10.3892/ol.2019.10001
Dong X, 2019, INT J MOL MED, V43, P1417, DOI 10.3892/ijmm.2019.4062
Fan S, 2013, ONCOGENE, V32, P1682, DOI 10.1038/onc.2012.183
Fan S, 2015, ONCOTARGET, V6, P18406, DOI 10.18632/oncotarget.4074
Fang J, 2016, ENEURO, V3, P0, DOI 10.1523/ENEURO.0117-15.2016
Feng F, 2019, J CELL BIOCHEM, V120, P17228, DOI 10.1002/jcb.28984
Feng W, 2018, CANCER SCI, V109, P1775, DOI 10.1111/cas.13601
Ghaleb A, 2017, GENE, V611, P27, DOI 10.1016/j.gene.2017.02.025
Ghaleb A, 2016, MOL CANCER RES, V14, P385, DOI 10.1158/1541-7786.MCR-15-0410
Ghaleb A, 2014, INFLAMM BOWEL DIS, V20, P811, DOI 10.1097/MIB.0000000000000022
Ghaleb A, 2011, DEV BIOL, V349, P310, DOI 10.1016/j.ydbio.2010.11.001
Goddard L, 2017, DEV CELL, V43, P274, DOI 10.1016/j.devcel.2017.09.023
Godmann M, 2008, DEV BIOL, V315, P552, DOI 10.1016/j.ydbio.2007.12.018
Godmann M, 2009, MECH DEVELOP, V126, P650, DOI 10.1016/j.mod.2009.06.1081
Goldie S, 2018, CELL DEATH DIS, V9, P0, DOI 10.1038/s41419-018-0901-6
Halim S, 2018, BRIT J CANCER, V119, P855, DOI 10.1038/s41416-018-0253-0
Haney S, 2013, PLOS ONE, V8, P0, DOI 10.1371/journal.pone.0064946
Hashimoto I, 2017, ONCOL LETT, V13, P819, DOI 10.3892/ol.2016.5499
Haskins R, 2018, AM J PHYSIOL-HEART C, V315, P0, DOI 10.1152/ajpheart.00084.2018
Hayashi K, 2014, J CLIN INVEST, V124, P2523, DOI 10.1172/JCI69557
He H, 2020, CANCER LETT, V469, P380, DOI 10.1016/j.canlet.2019.11.012
He H, 2014, J BIOL CHEM, V289, P9089, DOI 10.1074/jbc.M113.534271
He M, 2017, CIRC RES, V120, P354, DOI 10.1161/CIRCRESAHA.116.310233
Hsu Y, 2020, RADIOTHER ONCOL, V149, P249, DOI 10.1016/j.radonc.2020.06.023
Hujie G, 2018, CANCER CELL INT, V18, P0, DOI 10.1186/s12935-018-0508-0
Jean J, 2013, PLOS ONE, V8, P0, DOI 10.1371/journal.pone.0054806
Jia Y, 2015, ONCOTARGETS THER, V8, P2319, DOI 10.2147/OTT.S88661
Jia Y, 2018, CELL DEATH DIS, V9, P0, DOI 10.1038/s41419-018-0580-3
Jiang Z, 2020, J CELL MOL MED, V24, P1878, DOI 10.1111/jcmm.14883
Jie Y, 2017, CANCER GENE THER, V24, P361, DOI 10.1038/cgt.2017.25
Karagonlar Z, 2020, CELLS-BASEL, V9, P0, DOI 10.3390/cells9051198
Katz J, 2005, GASTROENTEROLOGY, V128, P935, DOI 10.1053/j.gastro.2005.02.022
Katz J, 2002, DEVELOPMENT, V129, P2619
Kim J, 2014, J CELL BIOL, V204, P1063, DOI 10.1083/jcb.201308102
Klaewsongkram J, 2007, J IMMUNOL, V179, P4679, DOI 10.4049/jimmunol.179.7.4679
Koliadenko V, 2020, FREE RADICAL BIO MED, V146, P1, DOI 10.1016/j.freeradbiomed.2019.10.010
Kong F, 2018, CLIN CANCER RES, V24, P2440, DOI 10.1158/1078-0432.CCR-17-3346
Lee H, 2015, BMC CANCER, V15, P0, DOI 10.1186/s12885-015-1118-z
Leng Z, 2020, J CELL MOL MED, V24, P1866, DOI 10.1111/jcmm.14882
Li J, 2012, PLOS ONE, V7, P0, DOI 10.1371/journal.pone.0039663
Li J, 2012, CARCINOGENESIS, V33, P1239, DOI 10.1093/carcin/bgs143
Li L, 2019, INT J BIOL SCI, V15, P953, DOI 10.7150/ijbs.30857
Li Q, 2012, GASTROENTEROLOGY, V142, P531, DOI 10.1053/j.gastro.2011.11.034
Li S, 2017, J CANCER, V8, P3480, DOI 10.7150/jca.21241
Li Y, 2020, CELL DEATH DIS, V11, P0, DOI 10.1038/s41419-020-2479-z
Li Z, 2018, J EXP CLIN CANC RES, V37, P0, DOI 10.1186/s13046-018-0984-z
Liao X, 2015, J CLIN INVEST, V125, P3461, DOI 10.1172/JCI79964
Liao X, 2011, J CLIN INVEST, V121, P2736, DOI 10.1172/JCI45444
Liu L, 2017, ONCOTARGET, V8, P68263, DOI 10.18632/oncotarget.19293
Liu M, 2018, BIOMED PHARMACOTHER, V99, P480, DOI 10.1016/j.biopha.2018.01.090
Lu M, 2020, BIOCHEM BIOPH RES CO, V526, P306, DOI 10.1016/j.bbrc.2020.03.084
Lv S, 2018, ONCOGENE, V37, P1354, DOI 10.1038/s41388-017-0026-x
Ma Y, 2017, ONCOL REP, V38, P975, DOI 10.3892/or.2017.5736
Majesky M, 2017, CIRC RES, V120, P296, DOI 10.1161/CIRCRESAHA.116.309322
Mimoto R, 2017, ONCOGENE, V36, P1862, DOI 10.1038/onc.2016.349
Moon B, 2018, NAT COMMUN, V9, P0, DOI 10.1038/s41467-017-02720-9
Moon J, 2011, J BIOL CHEM, V286, P23808, DOI 10.1074/jbc.M111.236737
Moore D, 2011, MOL CELL NEUROSCI, V47, P233, DOI 10.1016/j.mcn.2011.05.005
Murgai M, 2017, NAT MED, V23, P1176, DOI 10.1038/nm.4400
Nagata T, 2017, BREAST CANCER-TOKYO, V24, P326, DOI 10.1007/s12282-016-0708-1
Nagata T, 2014, BREAST CANCER-TOKYO, V21, P96, DOI 10.1007/s12282-012-0357-y
Nimpong J, 2017, BIOCHEM BIOPH RES CO, V493, P598, DOI 10.1016/j.bbrc.2017.08.146
Okuda H, 2013, CANCER RES, V73, P1434, DOI 10.1158/0008-5472.CAN-12-2037
Ou L, 2015, J INVEST DERMATOL, V135, P1425, DOI 10.1038/jid.2015.3
Ou Y, 2019, MOL CARCINOGEN, V58, P1427, DOI 10.1002/mc.23025
Pang L, 2019, MOL CARCINOGEN, V58, P2118, DOI 10.1002/mc.23102
Parenti S, 2018, CANCER PREV RES, V11, P503, DOI 10.1158/1940-6207.CAPR-17-0382
Park C, 2019, BLOOD, V134, P1960, DOI 10.1182/blood.2018875922
Park C, 2012, J LEUKOCYTE BIOL, V91, P739, DOI 10.1189/jlb.0811413
Park Y, 2017, MOL CELL BIOL, V37, P0, DOI 10.1128/MCB.00554-16
Qin S, 2013, NAT COMMUN, V4, P0, DOI 10.1038/ncomms3633
Rajasekaran D, 2016, J BIOL CHEM, V291, P10736, DOI 10.1074/jbc.M116.715359
Roberts M, 2020, BREAST CANCER RES, V22, P0, DOI 10.1186/s13058-020-01305-7
Rocha-martins M, 2019, DEVELOPMENT, V146, P0, DOI 10.1242/dev.176586
Rong Z, 2020, CANCER SCI, V111, P1203, DOI 10.1111/cas.14341
Schagdarsurengin U, 2017, CELL COMMUN SIGNAL, V15, P0, DOI 10.1186/s12964-017-0197-7
Segre J, 1999, NAT GENET, V22, P356, DOI 10.1038/11926
Shankman L, 2015, NAT MED, V21, P628, DOI 10.1038/nm.3866
Shao H, 2019, CANCER MANAG RES, V11, P8699, DOI 10.2147/CMAR.S208508
Shao L, 2019, FASEB J, V33, P264, DOI 10.1096/fj.201701456RR
Shatat M, 2014, AM J RESP CELL MOL, V50, P647, DOI 10.1165/rcmb.2013-0135OC
Sheikh A, 2015, SCI TRANSL MED, V7, P0, DOI 10.1126/scitranslmed.aaa9712
Shen Q, 2018, HEPATOLOGY, V67, P1360, DOI 10.1002/hep.29606
Shen Y, 2017, LEUKEMIA, V31, P1314, DOI 10.1038/leu.2016.339
Shi Y, 2014, ONCOGENESIS, V3, P0, DOI 10.1038/oncsis.2014.44
Siu M, 2016, ONCOGENESIS, V5, P0, DOI 10.1038/oncsis.2016.79
Sun H, 2017, ONCOGENE, V36, P2957, DOI 10.1038/onc.2016.447
Swamynathan S, 2007, MOL CELL BIOL, V27, P182, DOI 10.1128/MCB.00846-06
Swamynathan SK, 2010, HUMAN GENOMICS, V4, P263
Swamynathan S, 2012, INVEST OPHTH VIS SCI, V53, P8433, DOI 10.1167/iovs.12-10759
Swamynathan S, 2011, INVEST OPHTH VIS SCI, V52, P1762, DOI 10.1167/iovs.10-6134
Takahashi K, 2006, CELL, V126, P663, DOI 10.1016/j.cell.2006.07.024
Talla V, 2020, ENEURO, V7, P0, DOI 10.1523/ENEURO.0320-19.2020
Talmasov D, 2015, AM J PHYSIOL-GASTR L, V308, P0, DOI 10.1152/ajpgi.00080.2014
Tang N, 2010, SHENGLI XUEBAO, V62, P196
Tassone E, 2019, ONCOGENE, V38, P5766, DOI 10.1038/s41388-019-0841-3
Tetreault M, 2016, SCI REP-UK, V6, P0, DOI 10.1038/srep26130
Tetreault M, 2010, GASTROENTEROLOGY, V139, P171, DOI 10.1053/j.gastro.2010.03.048
Tian C, 2017, INT J MOL MED, V39, P47, DOI 10.3892/ijmm.2016.2812
Tiwari A, 2017, INVEST OPHTH VIS SCI, V58, P2785, DOI 10.1167/iovs.17-21826
Tokarz P, 2012, ACTA BIOCHIM POL, V59, P467
Tussiwand R, 2015, IMMUNITY, V42, P916, DOI 10.1016/j.immuni.2015.04.017
Uhlen M, 2015, SCIENCE, V347, P0, DOI 10.1126/science.1260419
Wallace D, 2012, NAT REV CANCER, V12, P685, DOI 10.1038/nrc3365
Wang L, 2018, CANCER LETT, V438, P10, DOI 10.1016/j.canlet.2018.09.005
Wang L, 2018, ONCOL LETT, V15, P6865, DOI 10.3892/ol.2018.8203
Wang X, 2020, CELL DEATH DIFFER, V27, P1747, DOI 10.1038/s41418-019-0458-7
Wei D, 2016, CANCER CELL, V29, P324, DOI 10.1016/j.ccell.2016.02.005
Lian-zi W, 2018, AM J CANCER RES, V8, P226
Wu L, 2018, ARTIF CELL NANOMED B, V46, P0, DOI 10.1080/21691401.2017.1415918
Wu Y, 2020, FRONT PHARMACOL, V10, P0, DOI 10.3389/fphar.2019.01512
Xie Y, 2019, ARTIF CELL NANOMED B, V47, P1722, DOI 10.1080/21691401.2019.1606006
Xiong X, 2018, CELL REP, V25, P3006, DOI 10.1016/j.celrep.2018.11.065
Xiu D, 2017, GENET MOL RES, V16, P0, DOI 10.4238/gmr16019272
Xu H, 2018, MOL MED REP, V18, P4621, DOI 10.3892/mmr.2018.9454
Xu K, 2019, MOL CANCER THER, V18, P2085, DOI 10.1158/1535-7163.MCT-18-1181
Xu M, 2017, NAT COMMUN, V8, P0, DOI 10.1038/ncomms15397
Xue M, 2020, AGING-US, V12, P15566, DOI 10.18632/aging.103592
Xue Y, 2019, CELL DEATH DIS, V10, P0, DOI 10.1038/s41419-019-2044-9
Yadav S, 2019, LIFE SCI, V220, P169, DOI 10.1016/j.lfs.2019.02.005
Yan Y, 2016, CANCER RES, V76, P2419, DOI 10.1158/0008-5472.CAN-15-1691
Yang V, 2019, MOL CANCER RES, V17, P165, DOI 10.1158/1541-7786.MCR-18-0399
Yang X, 2018, AM J CANCER RES, V8, P1019
Ye B, 2018, NAT COMMUN, V9, P0, DOI 10.1038/s41467-018-03008-2
Ye S, 2020, MOL CANCER THER, V19, P956, DOI 10.1158/1535-7163.MCT-18-1385
Yoshida T, 2008, CIRC RES, V102, P1548, DOI 10.1161/CIRCRESAHA.108.176974
Yoshida T, 2010, J BIOL CHEM, V285, P21175, DOI 10.1074/jbc.M110.112482
Yu T, 2016, CELL DEATH DIS, V7, P0, DOI 10.1038/cddis.2016.158
Yu T, 2016, CELL DEATH DIFFER, V23, P207, DOI 10.1038/cdd.2015.85
Yu T, 2012, PLOS ONE, V7, P0, DOI 10.1371/journal.pone.0032492
Zeng Z, 2018, NAT COMMUN, V9, P0, DOI 10.1038/s41467-018-07810-w
Zhai F, 2017, ONCOTARGET, V8, P59246, DOI 10.18632/oncotarget.19495
Zhang J, 2019, GASTRIC CANCER, V22, P48, DOI 10.1007/s10120-018-0833-y
Zhang L, 2018, CELL COMMUN SIGNAL, V16, P0, DOI 10.1186/s12964-018-0270-x
Zhang N, 2019, ONCOL REP, V41, P1789, DOI 10.3892/or.2019.6975
Zhang R, 2017, J MOL CELL CARDIOL, V112, P64, DOI 10.1016/j.yjmcc.2017.09.001
Zhang Y, 2017, STUD HEALTH TECHNOL, V245, P667, DOI 10.3233/978-1-61499-830-3-667
Zhao L, 2017, FASEB J, V31, P893, DOI 10.1096/fj.201600994R
Zhao Q, 2017, J BIOL CHEM, V292, P2143, DOI 10.1074/jbc.M116.770727
Zhao R, 2020, CANCER MED-US, V9, P2551, DOI 10.1002/cam4.2892
Zheng J, 2017, INT J MOL SCI, V18, P0, DOI 10.3390/ijms18050910
Zhou G, 2012, J CLIN INVEST, V122, P4727, DOI 10.1172/JCI66056
Zhou H, 2017, ONCOGENE, V36, P3312, DOI 10.1038/onc.2016.479
Zhou Q, 2018, CELL BIOL INT, V42, P495, DOI 10.1002/cbin.10926
Zhou Z, 2016, NATURE, V532, P122, DOI 10.1038/nature17178
Zhu M, 2019, PATHOL RES PRACT, V215, P0, DOI 10.1016/j.prp.2019.152467
Zhu M, 2018, DIGEST DIS SCI, V63, P2604, DOI 10.1007/s10620-018-5143-z
Zhuan B, 2019, J CELL BIOCHEM, V120, P17616, DOI 10.1002/jcb.29029
Zou H, 2019, CANCER LETT, V467, P19, DOI 10.1016/j.canlet.2019.09.012
NR 169
TC 12
Z9 12
U1 4
U2 9
PU MDPI
PI BASEL
PA ST ALBAN-ANLAGE 66, CH-4052 BASEL, SWITZERLAND
SN
EI
J9 INT J MOL SCI
PD NOV 15
PY 2020
VL 21
IS 22
BP
EP
DI 10.3390/ijms21228843
PG 28
WC Biochemistry & Molecular Biology; Chemistry, Multidisciplinary
SC Biochemistry & Molecular Biology; Chemistry
GA OY5HN
UT WOS:000594277800001
PM 33266506
ER
PT J
AU Wang, Yongbo
Bao, Yufang
Zhang, Sirui
Wang, Zefeng
AF Wang, Yongbo
Bao, Yufang
Zhang, Sirui
Wang, Zefeng
TI Splicing dysregulation in cancer: from mechanistic understanding to a new class of therapeutic targets
SO SCIENCE CHINA-LIFE SCIENCES
LA English
DT Review
DE splicing; alternative splicing; cancer; RNA therapeutics
ID long noncoding rna; messenger-rna; circular rna; tumor-suppressor; emerging role; factor srsf1; hnrnp k; phase-i; spliceosome; mutation
AB RNA splicing dysregulation is widespread in cancer. Accumulating evidence demonstrates that splicing defects resulting from splicing dysregulation play critical roles in cancer pathogenesis and can serve as new biomarkers and therapeutic targets for cancer intervention. These findings have greatly deepened the mechanistic understandings of the regulation of alternative splicing in cancer cells, leading to rapidly growing interests in targeting cancer-related splicing defects as new therapies. Here we summarize the current research progress on splicing dysregulation in cancer and highlight the strategies available or under development for targeting RNA splicing defects in cancer.
C1 [Wang, Yongbo; Bao, Yufang] Fudan Univ, Sch Basic Med Sci, Dept Cellular & Genet Med, Shanghai 200032, Peoples R China.
[Zhang, Sirui; Wang, Zefeng] Chinese Acad Sci, Univ Chinese Acad Sci, Shanghai Inst Nutr & Hlth,CAS Ctr Excellence Mol, CAS Key Lab Computat Biol,CAS MPG Partner Inst Co, Shanghai 200031, Peoples R China.
RP Wang, YB (通讯作者)，Fudan Univ, Sch Basic Med Sci, Dept Cellular & Genet Med, Shanghai 200032, Peoples R China.; Wang, ZF (通讯作者)，Chinese Acad Sci, Univ Chinese Acad Sci, Shanghai Inst Nutr & Hlth,CAS Ctr Excellence Mol, CAS Key Lab Computat Biol,CAS MPG Partner Inst Co, Shanghai 200031, Peoples R China.
EM wangyongbo@fudan.edu.cn; wangzefeng@picb.ac.cn
FU National Natural Science Foundation of China [81871878, 31371299, 31730110, 31661143031, 31570823]; CAS Pioneer 100-Talent Program
CR Agrawal A, 2018, CURR OPIN GENET DEV, V48, P67, DOI 10.1016/j.gde.2017.10.010
Aird D, 2019, NAT COMMUN, V10, P0, DOI 10.1038/s41467-018-08150-5
Anczukow O, 2016, RNA, V22, P1285, DOI 10.1261/rna.057919.116
Anczukow O, 2012, NAT STRUCT MOL BIOL, V19, P220, DOI 10.1038/nsmb.2207
Anzalone A, 2019, NATURE, V576, P149, DOI 10.1038/s41586-019-1711-4
Araki S, 2015, PLOS ONE, V10, P0, DOI 10.1371/journal.pone.0116929
Arun G, 2018, TRENDS MOL MED, V24, P257, DOI 10.1016/j.molmed.2018.01.001
Bach D, 2019, MOL THER-NUCL ACIDS, V16, P118, DOI 10.1016/j.omtn.2019.02.005
Baralle F, 2017, NAT REV MOL CELL BIO, V18, P437, DOI 10.1038/nrm.2017.27
Bates D, 2017, PHARMACOL REV, V69, P63, DOI 10.1124/pr.115.011239
Bennett C, 2019, ANNU REV MED, V70, P307, DOI 10.1146/annurev-med-041217-010829
Berget S, 1977, P NATL ACAD SCI USA, V74, P3171, DOI 10.1073/pnas.74.8.3171
Blanc R, 2017, MOL CELL, V65, P8, DOI 10.1016/j.molcel.2016.11.003
Braunschweig U, 2013, CELL, V152, P1252, DOI 10.1016/j.cell.2013.02.034
Chakraborty C, 2017, MOL THER-NUCL ACIDS, V8, P132, DOI 10.1016/j.omtn.2017.06.005
Chan T, 2019, ANN ONCOL, V30, P44, DOI 10.1093/annonc/mdy495
Chan-penebre E, 2015, NAT CHEM BIOL, V11, P432, DOI 10.1038/NCHEMBIO.1810
Chen L, 2016, NAT REV MOL CELL BIO, V17, P205, DOI 10.1038/nrm.2015.32
Chen L, 2017, CELL REP, V21, P3406, DOI 10.1016/j.celrep.2017.11.091
Cheng Z, 2019, NAT COMMUN, V10, P0, DOI 10.1038/s41467-019-11162-4
Choudhury R, 2014, NAT COMMUN, V5, P0, DOI 10.1038/ncomms4078
Chow L, 1977, CELL, V12, P1, DOI 10.1016/0092-8674(77)90180-5
Climente-gonzalez H, 2017, CELL REP, V20, P2215, DOI 10.1016/j.celrep.2017.08.012
Collisson E, 2014, NATURE, V511, P543, DOI 10.1038/nature13385
Das S, 2014, MOL CANCER RES, V12, P1195, DOI 10.1158/1541-7786.MCR-14-0131
Das S, 2012, CELL REP, V1, P110, DOI 10.1016/j.celrep.2011.12.001
David C, 2010, NATURE, V463, P364, DOI 10.1038/nature08697
Dewaele M, 2016, J CLIN INVEST, V126, P68, DOI 10.1172/JCI82534
Dhamija S, 2018, RNA BIOL, V15, P1025, DOI 10.1080/15476286.2018.1511675
Du W, 2017, CELL DEATH DIFFER, V24, P357, DOI 10.1038/cdd.2016.133
Du W, 2016, NUCLEIC ACIDS RES, V44, P2846, DOI 10.1093/nar/gkw027
Dvinge H, 2016, NAT REV CANCER, V16, P413, DOI 10.1038/nrc.2016.51
Effenberger K, 2017, WIRES RNA, V8, P0, DOI 10.1002/wrna.1381
Eskens F, 2013, CLIN CANCER RES, V19, P6296, DOI 10.1158/1078-0432.CCR-13-0485
Fellmann C, 2017, NAT REV DRUG DISCOV, V16, P89, DOI 10.1038/nrd.2016.238
Fong J, 2019, CANCER CELL, V36, P194, DOI 10.1016/j.ccell.2019.07.003
Frankiw L, 2019, NAT REV IMMUNOL, V19, P675, DOI 10.1038/s41577-019-0195-7
Fu X, 2014, NAT REV GENET, V15, P689, DOI 10.1038/nrg3778
Gallardo M, 2016, CELL CYCLE, V15, P1552, DOI 10.1080/15384101.2016.1164372
Gallardo M, 2015, CANCER CELL, V28, P486, DOI 10.1016/j.ccell.2015.09.001
Gapinske M, 2018, GENOME BIOL, V19, P0, DOI 10.1186/s13059-018-1482-5
Garcia-tunon I, 2019, PLOS ONE, V14, P0, DOI 10.1371/journal.pone.0216674
Georgilis A, 2018, CANCER CELL, V34, P85, DOI 10.1016/j.ccell.2018.06.007
Geuens T, 2016, HUM GENET, V135, P851, DOI 10.1007/s00439-016-1683-5
Giannakouros T, 2011, FEBS J, V278, P570, DOI 10.1111/j.1742-4658.2010.07987.x
Goncalves V, 2018, GENES-BASEL, V9, P0, DOI 10.3390/genes9010009
Goncalves V, 2015, BIOMED RES INT, V2015, P0, DOI 10.1155/2015/287048
Gong B, 2019, J EXP MED, V216, P982, DOI 10.1084/jem.20180870
Grelet S, 2017, NAT CELL BIOL, V19, P1105, DOI 10.1038/ncb3595
Gutschner T, 2012, RNA BIOL, V9, P703, DOI 10.4161/rna.20481
Haddad R, 2004, CLIN CANCER RES, V10, P4680, DOI 10.1158/1078-0432.CCR-04-0229
Han S, 2010, BIOCHEM J, V430, P379, DOI 10.1042/BJ20100396
Han T, 2017, SCIENCE, V356, P0, DOI 10.1126/science.aal3755
Herzel L, 2017, NAT REV MOL CELL BIO, V18, P637, DOI 10.1038/nrm.2017.63
Howard J, 2015, WIRES RNA, V6, P93, DOI 10.1002/wrna.1260
Hsu T, 2015, NATURE, V525, P384, DOI 10.1038/nature14985
Inoue D, 2019, NATURE, V574, P432, DOI 10.1038/s41586-019-1646-9
Iwai K, 2018, EMBO MOL MED, V10, P0, DOI 10.15252/emmm.201708289
Iwatani-yoshihara M, 2017, J MED CHEM, V60, P5759, DOI 10.1021/acs.jmedchem.7b00461
Iyer M, 2015, NAT GENET, V47, P199, DOI 10.1038/ng.3192
Jangi M, 2014, CELL, V159, P487, DOI 10.1016/j.cell.2014.09.054
Ji Q, 2014, BRIT J CANCER, V111, P736, DOI 10.1038/bjc.2014.383
Jiang S, 2019, NUCLEIC ACIDS RES, V47, P7842, DOI 10.1093/nar/gkz621
Jung- H, 2015, NAT GENET, V47, P1242, DOI 10.1038/ng.3414
Kahles A, 2018, CANCER CELL, V34, P211, DOI 10.1016/j.ccell.2018.07.001
Kielkopf C, 2004, GENE DEV, V18, P1513, DOI 10.1101/gad.1206204
Kim E, 2015, CANCER CELL, V27, P617, DOI 10.1016/j.ccell.2015.04.006
Knott G, 2018, SCIENCE, V361, P866, DOI 10.1126/science.aat5011
Koh C, 2016, BIOESSAYS, V38, P266, DOI 10.1002/bies.201500134
Koh C, 2015, NATURE, V523, P96, DOI 10.1038/nature14351
Kole R, 2012, NAT REV DRUG DISCOV, V11, P125, DOI 10.1038/nrd3625
Kristensen L, 2018, ONCOGENE, V37, P555, DOI 10.1038/onc.2017.361
Kristensen L, 2019, NAT REV GENET, V20, P675, DOI 10.1038/s41576-019-0158-7
Lee F, 2018, MOL CELL, V69, P354, DOI 10.1016/j.molcel.2018.01.005
Lee S, 2018, CANCER CELL, V34, P225, DOI 10.1016/j.ccell.2018.07.003
Lee S, 2016, NAT MED, V22, P976, DOI 10.1038/nm.4165
Lee S, 2016, NAT MED, V22, P672, DOI 10.1038/nm.4097
Lee Y, 2015, ANNU REV BIOCHEM, V84, P291, DOI 10.1146/annurev-biochem-060614-034316
Legnini I, 2017, MOL CELL, V66, P22, DOI 10.1016/j.molcel.2017.02.017
Li J, 2015, AM J CANCER RES, V5, P472
Li Y, 2015, CELL RES, V25, P981, DOI 10.1038/cr.2015.82
Lin C, 2019, NUCLEIC ACIDS RES, V47, P5490, DOI 10.1093/nar/gkz295
Lino C, 2018, DRUG DELIV, V25, P1234, DOI 10.1080/10717544.2018.1474964
Long J, 2009, BIOCHEM J, V417, P15, DOI 10.1042/BJ20081501
Madan V, 2015, NAT COMMUN, V6, P0, DOI 10.1038/ncomms7042
Malakar P, 2017, CANCER RES, V77, P1155, DOI 10.1158/0008-5472.CAN-16-1508
Martinez N, 2018, QUANT BIOL, V6, P210, DOI 10.1007/s40484-018-0147-4
Matera A, 2014, NAT REV MOL CELL BIO, V15, P108, DOI 10.1038/nrm3742
Moore M, 2009, CELL, V136, P688, DOI 10.1016/j.cell.2009.02.001
Moreno P, 2014, FRONT CHEM, V2, P0, DOI 10.3389/fchem.2014.00087
Obeng E, 2016, CANCER CELL, V30, P404, DOI 10.1016/j.ccell.2016.08.006
Oltean S, 2014, ONCOGENE, V33, P5311, DOI 10.1038/onc.2013.533
Palangat M, 2019, GENE DEV, V33, P482, DOI 10.1101/gad.319590.118
Pamudurti N, 2017, MOL CELL, V66, P9, DOI 10.1016/j.molcel.2017.02.021
Pasman Z, 1996, RNA, V2, P603
Patop I, 2019, EMBO J, V38, P0, DOI 10.15252/embj.2018100836
Pavlyukov M, 2018, CANCER CELL, V34, P119, DOI 10.1016/j.ccell.2018.05.012
Pervouchine D, 2019, NUCLEIC ACIDS RES, V47, P5293, DOI 10.1093/nar/gkz193
Pickar-oliver A, 2019, NAT REV MOL CELL BIO, V20, P490, DOI 10.1038/s41580-019-0131-5
Pilotto S, 2017, ANN TRANSL MED, V5, P0, DOI 10.21037/atm.2016.12.33
Poulikakos P, 2011, NATURE, V480, P387, DOI 10.1038/nature10662
Puente X, 2015, NATURE, V526, P519, DOI 10.1038/nature14666
Qi Y, 2016, NAT COMMUN, V7, P0, DOI 10.1038/ncomms11840
Rahhal R, 2019, NUCLEIC ACIDS RES, V47, P4911, DOI 10.1093/nar/gkz292
Ransohoff J, 2018, NAT REV MOL CELL BIO, V19, P143, DOI 10.1038/nrm.2017.104
Raymond E, 2002, J CLIN ONCOL, V20, P3508, DOI 10.1200/JCO.2002.09.030
Romero-barrios N, 2018, NUCLEIC ACIDS RES, V46, P2169, DOI 10.1093/nar/gky095
Ruan G, 2017, MOL THER, V25, P331, DOI 10.1016/j.ymthe.2016.12.006
Salzman J, 2012, PLOS ONE, V7, P0, DOI 10.1371/journal.pone.0030733
Samstein R, 2019, NAT GENET, V51, P202, DOI 10.1038/s41588-018-0312-8
Saw P, 2019, SCI CHINA LIFE SCI, V0, P0
Scotti M, 2016, NAT REV GENET, V17, P19, DOI 10.1038/nrg.2015.3
Seiler M, 2018, CELL REPORTS, V23, P282, DOI 10.1016/j.celrep.2018.01.088
Seiler M, 2018, NAT MED, V24, P497, DOI 10.1038/nm.4493
Shen X, 2018, NUCLEIC ACIDS RES, V46, P1584, DOI 10.1093/nar/gkx1239
Sheng J, 2018, EBIOMEDICINE, V38, P113, DOI 10.1016/j.ebiom.2018.11.007
Shi Y, 2017, NAT REV MOL CELL BIO, V18, P655, DOI 10.1038/nrm.2017.86
Shirai C, 2017, NAT COMMUN, V8, P0, DOI 10.1038/ncomms14060
Shirai C, 2015, CANCER CELL, V27, P631, DOI 10.1016/j.ccell.2015.04.008
Siegfried Z, 2018, CURR OPIN GENET DEV, V48, P16, DOI 10.1016/j.gde.2017.10.001
Silvera D, 2010, NAT REV CANCER, V10, P254, DOI 10.1038/nrc2824
Smith C, 2019, NAT REV CANCER, V19, P465, DOI 10.1038/s41568-019-0162-4
Smith E, 2018, EXPERT OPIN THER TAR, V22, P527, DOI 10.1080/14728222.2018.1474203
Smith M, 2019, NAT CELL BIOL, V21, P640, DOI 10.1038/s41556-019-0314-5
Song X, 2018, SEMIN CELL DEV BIOL, V75, P13, DOI 10.1016/j.semcdb.2017.09.018
Sotillo E, 2015, CANCER DISCOV, V5, P1282, DOI 10.1158/2159-8290.CD-15-1020
Stark R, 2019, NAT REV GENET, V20, P631, DOI 10.1038/s41576-019-0150-2
Sun Y, 2017, NUCLEIC ACIDS RES, V45, P8524, DOI 10.1093/nar/gkx508
Supek F, 2014, CELL, V156, P1324, DOI 10.1016/j.cell.2014.01.051
Suzuki H, 2019, NATURE, V574, P707, DOI 10.1038/s41586-019-1650-0
Sveen A, 2016, ONCOGENE, V35, P2413, DOI 10.1038/onc.2015.318
Tian M, 2019, SCI CHINA LIFE SCI, V62, P1138, DOI 10.1007/s11427-018-9446-2
Tripathi V, 2010, MOL CELL, V39, P925, DOI 10.1016/j.molcel.2010.08.011
Tsai F, 2015, P NATL ACAD SCI USA, V112, P779, DOI 10.1073/pnas.1412811112
Uehara T, 2017, NAT CHEM BIOL, V13, P675, DOI 10.1038/nchembio.2363
Uniacke J, 2012, NATURE, V486, P126, DOI 10.1038/nature11055
Urbanski L, 2018, WIRES RNA, V9, P0, DOI 10.1002/wrna.1476
Villamizar O, 2016, ONCOTARGET, V7, P13810, DOI 10.18632/oncotarget.7329
Vo J, 2019, CELL, V176, P869, DOI 10.1016/j.cell.2018.12.021
Wahl M, 2015, CELL, V161, P1474, DOI 10.1016/j.cell.2015.05.050
Wahl M, 2009, CELL, V136, P701, DOI 10.1016/j.cell.2009.02.009
Wang E, 2019, CANCER CELL, V35, P369, DOI 10.1016/j.ccell.2019.01.010
Wang F, 2017, CELL RES, V27, P540, DOI 10.1038/cr.2017.7
Wang L, 2016, CANCER CELL, V30, P750, DOI 10.1016/j.ccell.2016.10.005
Wang Y, 2014, CANCER CELL, V26, P374, DOI 10.1016/j.ccr.2014.07.010
Wang Y, 2009, NAT METHODS, V6, P825, DOI 10.1038/NMETH.1379
Wang Y, 2018, J MED CHEM, V61, P9429, DOI 10.1021/acs.jmedchem.8b00598
Wang Z, 2008, RNA, V14, P802, DOI 10.1261/rna.876308
Williamson L, 2017, CELL, V168, P843, DOI 10.1016/j.cell.2017.01.019
Witkiewicz A, 2015, NAT COMMUN, V6, P0, DOI 10.1038/ncomms7744
Wu T, 2015, RNA BIOL, V12, P479, DOI 10.1080/15476286.2015.1020272
Yan X, 2015, CANCER CELL, V28, P529, DOI 10.1016/j.ccell.2015.09.006
Yang Y, 2013, NAT REV CANCER, V13, P37, DOI 10.1038/nrc3409
Yang Y, 2015, SCI BULL, V60, P21, DOI 10.1007/s11434-014-0695-6
Yang Y, 2017, CELL RES, V27, P626, DOI 10.1038/cr.2017.31
Yin S, 2019, CANCER CELL, V35, P283, DOI 10.1016/j.ccell.2018.12.013
Yoshimi A, 2019, NATURE, V574, P273, DOI 10.1038/s41586-019-1618-0
Zhang J, 2019, MOL CELL, V76, P82, DOI 10.1016/j.molcel.2019.07.017
Zhang J, 2013, CANCER DISCOV, V3, P1228, DOI 10.1158/2159-8290.CD-13-0253
Zhang X, 2016, GENOME RES, V26, P1277, DOI 10.1101/gr.202895.115
Zhao J, 2017, SCI REP-UK, V7, P0, DOI 10.1038/srep40488
Zhao Y, 2018, NUCLEIC ACIDS RES, V46, P4771, DOI 10.1093/nar/gky134
Zhao Z, 2020, SCI CHINA LIFE SCI, V63, P180, DOI 10.1007/s11427-019-9665-8
Zhou X, 2019, J CLIN INVEST, V129, P676, DOI 10.1172/JCI120279
Zhou Z, 2018, MOL CELL, V71, P872, DOI 10.1016/j.molcel.2018.08.024
Zhou Z, 2013, CHROMOSOMA, V122, P191, DOI 10.1007/s00412-013-0407-z
NR 166
TC 16
Z9 16
U1 2
U2 16
PU SCIENCE PRESS
PI BEIJING
PA 16 DONGHUANGCHENGGEN NORTH ST, BEIJING 100717, PEOPLES R CHINA
SN 1674-7305
EI
J9 SCI CHINA LIFE SCI
PD APR 15
PY 2020
VL 63
IS 4
BP 469
EP 484
DI 10.1007/s11427-019-1605-0
PG 16
WC Biology
SC Life Sciences & Biomedicine - Other Topics
GA LG3XW
UT WOS:000516348900002
PM 32086672
ER
PT J
AU Chen, Yunsong
Lu, Yan
Ren, Yanli
Yuan, Jupeng
Zhang, Nasha
Kimball, Hannah
Zhou, Liqing
Yang, Ming
AF Chen, Yunsong
Lu, Yan
Ren, Yanli
Yuan, Jupeng
Zhang, Nasha
Kimball, Hannah
Zhou, Liqing
Yang, Ming
TI Starvation-induced suppression of DAZAP1 by miR-10b integrates splicing control into TSC2-regulated oncogenic autophagy in esophageal squamous cell carcinoma
SO THERANOSTICS
LA English
DT Article
DE autophagy; selective splicing; miR-10b; DAZAP1; TSC2; esophageal squamous cell carcinoma
ID tumor; spermatogenesis; invasion; binding; identification; microrna-b-10; protein; mtor
AB Esophageal squamous cell carcinoma (ESCC) accounts for about 90% of all incident esophageal cancers, with a 5-year survival rate of < 20%. Autophagy is of particular importance in cancers; however, the detailed regulatory mechanisms of oncogenic autophagy in ESCC have not been fully elucidated. In the present study, we address how splicing control of TSC2 is involved in mTOR-regulated oncogenic autophagy. Methods: Alternative splicing events controlled by DAZAP1 in ESCC cells were identified via RNAseq. Differential phosphorylation of short or long TSC2 splicing variants by AKT and their impacts on mTOR signaling were also examined. Results: We found that starvation-induced miR-10b could enhance autophagy via silencing DAZAP1, a key regulator of pre-mRNA alternative splicing. Intriguingly, we observed a large number of significantly changed alternative splicing events, especially exon skipping, upon RNAi of DAZAP1. TSC2 was verified as one of the crucial target genes of DAZAP1. Silencing of DAZAP1 led to the exclusion of TSC2 exon 26 (from Leu947 to Arg988), producing a short TSC2 isoform. The short TSC2 isoform cannot be phosphorylated at Ser981 by AKT, which resulted in continuous activation of TSC2 in ESCC. The active TSC2 inhibited mTOR via RHEB, leading to continually stimulated oncogenic autophagy of ESCC cells. Conclusions: Our data revealed an important physiological function of tumor suppressor DAZAP1 in autophagy regulation and highlighted the potential of controlling mRNA alternative splicing as an effective therapeutic application for cancers.
C1 [Chen, Yunsong; Lu, Yan; Ren, Yanli; Yuan, Jupeng; Zhang, Nasha; Yang, Ming] Shandong First Med Univ & Shandong Acad Med Sci, Shandong Canc Hosp & Inst, Canc Res Ctr, Shandong Prov Key Lab Radiat Oncol, Jinan 250117, Shandong, Peoples R China.
[Kimball, Hannah] Harvard Med Sch, Dana Farber Canc Inst, Dept Med Oncol, Boston, MA 02215 USA.
[Zhou, Liqing] Huaian 2 Hosp, Dept Radiat Oncol, Huaian 223002, Jiangsu, Peoples R China.
RP Yang, M (通讯作者)，Shandong First Med Univ & Shandong Acad Med Sci, Shandong Canc Hosp & Inst, Canc Res Ctr, Shandong Prov Key Lab Radiat Oncol, Jinan 250117, Shandong, Peoples R China.
EM aaryoung@yeah.net
FU National Natural Science Foundation of China [31671300, 31871306]; Taishan Scholars Program of Shandong Province [tsqn20161060]; Key Research and Development Program of Shandong Province [2018GSF118148]
CR Abnet C, 2018, GASTROENTEROLOGY, V154, P360, DOI 10.1053/j.gastro.2017.08.023
Amaravadi R, 2016, GENE DEV, V30, P1913, DOI 10.1101/gad.287524.116
Arnold M, 2015, GUT, V64, P381, DOI 10.1136/gutjnl-2014-308124
Cai S, 2006, J CELL BIOL, V173, P279, DOI 10.1083/jcb.200507119
Chen H, 2013, NUCLEIC ACIDS RES, V41, P9858, DOI 10.1093/nar/gkt746
Choudhury R, 2014, NAT COMMUN, V5, P0, DOI 10.1038/ncomms4078
Duvel K, 2010, MOL CELL, V39, P171, DOI 10.1016/j.molcel.2010.06.022
Fujiwara N, 2015, CANCER RES, V75, P3890, DOI 10.1158/0008-5472.CAN-15-0257
Galluzzi L, 2017, EMBO J, V36, P1811, DOI 10.15252/embj.201796697
Garzon R, 2008, P NATL ACAD SCI USA, V105, P3945, DOI 10.1073/pnas.0800135105
Gatica D, 2018, NAT CELL BIOL, V20, P233, DOI 10.1038/s41556-018-0037-z
Goina E, 2008, MOL CELL BIOL, V28, P3850, DOI 10.1128/MCB.02253-07
Hall T, 2018, CURR OPIN PHARMACOL, V41, P12, DOI 10.1016/j.coph.2018.04.003
Hong L, 2010, ANN SURG, V251, P1056, DOI 10.1097/SLA.0b013e3181dd4ea9
Hsu L, 2008, RNA, V14, P1814, DOI 10.1261/rna.1152808
Kim J, 2019, NAT CELL BIOL, V21, P63, DOI 10.1038/s41556-018-0205-1
Klionsky D, 2007, NAT REV MOL CELL BIO, V8, P931, DOI 10.1038/nrm2245
Komatsu M, 2005, J CELL BIOL, V169, P425, DOI 10.1083/jcb.200412022
Kurihara Y, 2004, ARCH HISTOL CYTOL, V67, P325, DOI 10.1679/aohc.67.325
Ladeiro Y, 2008, HEPATOLOGY, V47, P1955, DOI 10.1002/hep.22256
Langer R, 2016, ANN NY ACAD SCI, V1381, P113, DOI 10.1111/nyas.13190
Levine B, 2019, CELL, V176, P11, DOI 10.1016/j.cell.2018.09.048
Levy J, 2017, NAT REV CANCER, V17, P528, DOI 10.1038/nrc.2017.53
Li Y, 2017, EXP CELL RES, V357, P124, DOI 10.1016/j.yexcr.2017.05.008
Liu L, 2018, ONCOGENE, V37, P86, DOI 10.1038/onc.2017.314
Liu X, 2019, ACTA BIOCH BIOPH SIN, V51, P393, DOI 10.1093/abbs/gmz022
Ma L, 2007, NATURE, V449, P682, DOI 10.1038/nature06174
Mizushima N, 2007, GENE DEV, V21, P2861, DOI 10.1101/gad.1599207
Mizushima N, 2011, CELL, V147, P728, DOI 10.1016/j.cell.2011.10.026
Murphy G, 2017, ANN ONCOL, V28, P2086, DOI 10.1093/annonc/mdx279
Nilsen T, 2010, NATURE, V463, P457, DOI 10.1038/nature08909
Nyhan M, 2016, BMC CANCER, V16, P0, DOI 10.1186/s12885-016-2123-6
Oday E, 2010, BREAST CANCER RES, V12, P0, DOI 10.1186/bcr2484
Pan W, 2018, J BIOL CHEM, V293, P17154, DOI 10.1074/jbc.RA118.003055
Poillet-perez L, 2019, GENE DEV, V33, P610, DOI 10.1101/gad.325514.119
Ranek M, 2019, NATURE, V566, P264, DOI 10.1038/s41586-019-0895-y
Ren Y, 2017, J BIOL CHEM, V292, P17939, DOI 10.1074/jbc.M116.773978
Ren Y, 2017, CANCER LETT, V390, P126, DOI 10.1016/j.canlet.2017.01.009
Sasayama T, 2009, INT J CANCER, V125, P1407, DOI 10.1002/ijc.24522
Sethupathy P, 2006, NAT METHODS, V3, P881, DOI 10.1038/NMETH954
Shen S, 2014, P NATL ACAD SCI USA, V111, P0, DOI 10.1073/pnas.1419161111
Smith R, 2011, RNA, V17, P1282, DOI 10.1261/rna.2717711
Tian Y, 2010, J BIOL CHEM, V285, P7986, DOI 10.1074/jbc.M109.062877
Tsui S, 2000, GENOMICS, V65, P266, DOI 10.1006/geno.2000.6169
Varambally S, 2008, SCIENCE, V322, P1695, DOI 10.1126/science.1165395
Wang C, 2017, CANCER LETT, V391, P100, DOI 10.1016/j.canlet.2017.01.026
Wang Y, 2012, NAT STRUCT MOL BIOL, V19, P1044, DOI 10.1038/nsmb.2377
Whelan K, 2017, ONCOGENE, V36, P4843, DOI 10.1038/onc.2017.102
White E, 2012, NAT REV CANCER, V12, P401, DOI 10.1038/nrc3262
Ye P, 2015, MOL CELL, V57, P708, DOI 10.1016/j.molcel.2014.12.034
Zhang J, 2017, AUTOPHAGY, V13, P1004, DOI 10.1080/15548627.2017.1312041
Zhang N, 2019, LAB INVEST, V99, P568, DOI 10.1038/s41374-018-0164-y
Zhang Y, 2017, CELL MOL LIFE SCI, V74, P2613, DOI 10.1007/s00018-017-2485-1
NR 53
TC 13
Z9 14
U1 1
U2 10
PU IVYSPRING INT PUBL
PI LAKE HAVEN
PA PO BOX 4546, LAKE HAVEN, NSW 2263, AUSTRALIA
SN 1838-7640
EI
J9 THERANOSTICS
PD JUN 15
PY 2020
VL 10
IS 11
BP 4983
EP 4996
DI 10.7150/thno.43046
PG 14
WC Medicine, Research & Experimental
SC Research & Experimental Medicine
GA LP7IB
UT WOS:000534489700006
PM 32308763
ER
PT J
AU Yao, Jun
Ding, Dong
Li, Xueping
Shen, Ting
Fu, Haihui
Zhong, Hua
Wei, Gang
Ni, Ting
AF Yao, Jun
Ding, Dong
Li, Xueping
Shen, Ting
Fu, Haihui
Zhong, Hua
Wei, Gang
Ni, Ting
TI Prevalent intron retention fine-tunes gene expression and contributes to cellular senescence
SO AGING CELL
LA English
DT Article
DE CPNE1; intron retention; senescence; splicing factor; U2AF1
ID splicing-factor; neuronal differentiation; analysis reveal; rna; cell; age; accumulation; mechanism; database; growth
AB Intron retention (IR) is the least well-understood alternative splicing type in animals, and its prevalence and function in physiological and pathological processes have long been underestimated. Cellular senescence contributes to individual aging and age-related diseases and can also serve as an important cancer prevention mechanism. Dynamic IR events have been observed in senescence models and aged tissues; however, whether and how IR impacts senescence remain unclear. Through analyzing polyA(+) RNA-seq data from human replicative senescence models, we found IR was prevalent and dynamically regulated during senescence and IR changes negatively correlated with expression alteration of corresponding genes. We discovered that knocking down (KD) splicing factor U2AF1, which showed higher binding density to retained introns and decreased expression during senescence, led to senescence-associated phenotypes and global IR changes. Intriguingly, U2AF1-KD-induced IR changes also negatively correlated with gene expression. Furthermore, we demonstrated that U2AF1-mediated IR of specific gene (CPNE1 as an example) contributed to cellular senescence. Decreased expression of U2AF1, higher IR of CPNE1, and reduced expression of CPNE1 were also discovered in dermal fibroblasts with age. We discovered prevalent IR could fine-tune gene expression and contribute to senescence-associated phenotypes, largely extending the biological significance of IR.
C1 [Yao, Jun; Ding, Dong; Li, Xueping; Shen, Ting; Fu, Haihui; Wei, Gang; Ni, Ting] Fudan Univ, Sch Life Sci, Collaborat Innovat Ctr Genet & Dev, State Key Lab Genet Engn,Human Phenome Inst, Shanghai 200438, Peoples R China.
[Zhong, Hua] NYU Langone, Sch Med, Dept Populat Hlth, New York, NY USA.
RP Wei, G; Ni, T (通讯作者)，Fudan Univ, Sch Life Sci, Collaborat Innovat Ctr Genet & Dev, State Key Lab Genet Engn,Human Phenome Inst, Shanghai 200438, Peoples R China.
EM gwei@fudan.edu.cn; tingni@fudan.edu.cn
FU National Natural Science Foundation of China [31521003, 31771336, 91949107]; National Key R&D Program of China [2018YFC1003500]
CR Adusumalli S, 2019, AGING CELL, V18, P0, DOI 10.1111/acel.12928
Amit M, 2012, CELL REP, V1, P543, DOI 10.1016/j.celrep.2012.03.013
Baker D, 2016, NATURE, V530, P184, DOI 10.1038/nature16932
Bergeron D, 2015, MOL CELL BIOL, V35, P2503, DOI 10.1128/MCB.00070-15
Blanco F, 2011, AGING CELL, V10, P896, DOI 10.1111/j.1474-9726.2011.00727.x
Blanco F, 2008, CIRC RES, V103, P1383, DOI 10.1161/CIRCRESAHA.108.176552
Braunschweig U, 2014, GENOME RES, V24, P1774, DOI 10.1101/gr.177790.114
Brown K, 2013, CELL REP, V3, P319, DOI 10.1016/j.celrep.2013.01.005
Casellas J, 2008, AGE, V30, P245, DOI 10.1007/s11357-008-9064-1
Cho V, 2014, GENOME BIOL, V15, P0, DOI 10.1186/gb-2014-15-1-r26
Croteau D, 2012, TRENDS GENET, V28, P624, DOI 10.1016/j.tig.2012.08.003
Deschenes M, 2017, AGING CELL, V16, P918, DOI 10.1111/acel.12646
Dimri G, 1995, P NATL ACAD SCI USA, V92, P9363, DOI 10.1073/pnas.92.20.9363
Dobin A, 2013, BIOINFORMATICS, V29, P15, DOI 10.1093/bioinformatics/bts635
Dong Q, 2017, J GENET GENOMICS, V44, P227, DOI 10.1016/j.jgg.2017.04.001
Dunham I, 2012, NATURE, V489, P57, DOI 10.1038/nature11247
Dvinge H, 2015, GENOME MED, V7, P0, DOI 10.1186/s13073-015-0168-9
Fleischer J, 2018, GENOME BIOL, V19, P0, DOI 10.1186/s13059-018-1599-6
Fregoso O, 2013, MOL CELL, V50, P56, DOI 10.1016/j.molcel.2013.02.001
Graubert T, 2012, NAT GENET, V44, P53, DOI 10.1038/ng.1031
Harries L, 2011, AGING CELL, V10, P868, DOI 10.1111/j.1474-9726.2011.00726.x
Hayflick L, 1961, EXP CELL RES, V25, P585, DOI 10.1016/0014-4827(61)90192-6
Holly A, 2013, MECH AGEING DEV, V134, P356, DOI 10.1016/j.mad.2013.05.006
Hou S, 2019, NUCLEIC ACIDS RES, V47, P8239, DOI 10.1093/nar/gkz532
Hu B, 2017, NUCLEIC ACIDS RES, V45, P0, DOI 10.1093/nar/gkw888
Blanco F, 2012, FRONT PHYSIOL, V3, P0, DOI 10.3389/fphys.2012.00054
Jeyapalan J, 2007, MECH AGEING DEV, V128, P36, DOI 10.1016/j.mad.2006.11.008
Jiang Z, 2018, ONCOL REP, V39, P643, DOI 10.3892/or.2017.6128
Jung- H, 2015, NAT GENET, V47, P1242, DOI 10.1038/ng.3414
Kim Y, 2013, AGING CELL, V12, P622, DOI 10.1111/acel.12087
Lemieux C, 2011, MOL CELL, V44, P108, DOI 10.1016/j.molcel.2011.06.035
Lim L, 2001, P NATL ACAD SCI USA, V98, P11193, DOI 10.1073/pnas.201407298
Liu S, 2018, INT J ONCOL, V53, P2369, DOI 10.3892/ijo.2018.4558
Lopez-otin C, 2013, CELL, V153, P1194, DOI 10.1016/j.cell.2013.05.039
Love M, 2014, GENOME BIOL, V15, P0, DOI 10.1186/s13059-014-0550-8
Mao Z, 2012, P NATL ACAD SCI USA, V109, P11800, DOI 10.1073/pnas.1200583109
Marthandan S, 2015, BIOMED RES INT, V2015, P0, DOI 10.1155/2015/731938
Masuda K, 2012, AGEING RES REV, V11, P423, DOI 10.1016/j.arr.2012.01.005
Mazin P, 2013, MOL SYST BIOL, V9, P0, DOI 10.1038/msb.2012.67
Mcreynolds S, 2012, FERTIL STERIL, V98, P1574, DOI 10.1016/j.fertnstert.2012.08.012
Memon D, 2016, NPJ GENOM MED, V1, P0, DOI 10.1038/npjgenmed.2016.20
Munoz-espin D, 2014, NAT REV MOL CELL BIO, V15, P482, DOI 10.1038/nrm3823
Munoz-espin D, 2013, CELL, V155, P1104, DOI 10.1016/j.cell.2013.10.019
Ni T, 2016, NUCLEIC ACIDS RES, V44, P6817, DOI 10.1093/nar/gkw591
Pacheco T, 2006, MOL BIOL CELL, V17, P4187, DOI 10.1091/mbc.E06-01-0036
Park N, 2014, BIOCHEM BIOPH RES CO, V454, P228, DOI 10.1016/j.bbrc.2014.10.075
Park N, 2012, MOL CELLS, V34, P549, DOI 10.1007/s10059-012-0235-7
Pertea M, 2015, NAT BIOTECHNOL, V33, P290, DOI 10.1038/nbt.3122
Pimentel H, 2016, NUCLEIC ACIDS RES, V44, P838, DOI 10.1093/nar/gkv1168
Raj T, 2018, NAT GENET, V50, P1584, DOI 10.1038/s41588-018-0238-1
Ramsey C, 2008, ONCOGENE, V27, P3516, DOI 10.1038/sj.onc.1211030
Rodriguez S, 2016, AGING CELL, V15, P267, DOI 10.1111/acel.12433
Ruscetti M, 2018, SCIENCE, V362, P1416, DOI 10.1126/science.aas9090
Sakabe N, 2007, BMC GENOMICS, V8, P0, DOI 10.1186/1471-2164-8-59
Schmitz U, 2017, GENOME BIOL, V18, P0, DOI 10.1186/s13059-017-1339-3
Serrano M, 1997, CELL, V88, P593, DOI 10.1016/S0092-8674(00)81902-9
Shen S, 2014, P NATL ACAD SCI USA, V111, P0, DOI 10.1073/pnas.1419161111
Shirai C, 2015, CANCER CELL, V27, P631, DOI 10.1016/j.ccell.2015.04.008
Smart A, 2018, NAT BIOTECHNOL, V36, P1056, DOI 10.1038/nbt.4239
Someya S, 2009, P NATL ACAD SCI USA, V106, P19432, DOI 10.1073/pnas.0908786106
Storer M, 2013, CELL, V155, P1119, DOI 10.1016/j.cell.2013.10.041
Sturmlechner I, 2017, NAT REV NEPHROL, V13, P77, DOI 10.1038/nrneph.2016.183
Tang H, 2019, J OBSTET GYNAECOL, V39, P123, DOI 10.1080/01443615.2018.1439905
Tomsig J, 2004, BIOCHEM J, V378, P1089, DOI 10.1042/BJ20031654
Tyner C, 2017, NUCLEIC ACIDS RES, V45, P0, DOI 10.1093/nar/gkw1134
Van DJ, 2014, NATURE, V509, P439, DOI 10.1038/nature13193
Waldera-lupa D, 2014, AGING-US, V6, P856, DOI 10.18632/aging.100698
Wang L, 2012, BIOINFORMATICS, V28, P2184, DOI 10.1093/bioinformatics/bts356
Wei Y, 2015, GENOME BIOL, V16, P0, DOI 10.1186/s13059-015-0608-2
Wong J, 2017, NAT COMMUN, V8, P0, DOI 10.1038/ncomms15134
Wong J, 2016, BIOESSAYS, V38, P41, DOI 10.1002/bies.201500117
Wong J, 2013, CELL, V154, P583, DOI 10.1016/j.cell.2013.06.052
Wu Y, 2015, SCI REP-UK, V5, P0, DOI 10.1038/srep17602
Yap K, 2012, GENE DEV, V26, P1209, DOI 10.1101/gad.188037.112
Yeo G, 2004, J COMPUT BIOL, V11, P377, DOI 10.1089/1066527041410418
NR 75
TC 11
Z9 11
U1 4
U2 7
PU WILEY
PI HOBOKEN
PA 111 RIVER ST, HOBOKEN 07030-5774, NJ USA
SN 1474-9718
EI
J9 AGING CELL
PD DEC 15
PY 2020
VL 19
IS 12
BP
EP
DI 10.1111/acel.13276
PG 14
WC Cell Biology; Geriatrics & Gerontology
SC Cell Biology; Geriatrics & Gerontology
GA PH0WS
UT WOS:000595995700001
PM 33274830
ER
PT J
AU Yu, Lili
Kim, Jinchul
Jiang, Lei
Feng, Bingbing
Ying, Yue
Ji, Kai-yuan
Tang, Qingshuang
Chen, Wancheng
Mai, Taoyi
Dou, Wenlong
Zhou, Jianlong
Xiang, Le-yang
He, Yang-fan
Yang, Dinghua
Li, Qingjiao
Fu, Xuemei
Xu, Yang
AF Yu, Lili
Kim, Jinchul
Jiang, Lei
Feng, Bingbing
Ying, Yue
Ji, Kai-yuan
Tang, Qingshuang
Chen, Wancheng
Mai, Taoyi
Dou, Wenlong
Zhou, Jianlong
Xiang, Le-yang
He, Yang-fan
Yang, Dinghua
Li, Qingjiao
Fu, Xuemei
Xu, Yang
TI MTR4 drives liver tumorigenesis by promoting cancer metabolic switch through alternative splicing
SO NATURE COMMUNICATIONS
LA English
DT Article
ID rna-quality-control; exosome; myc; tramp
AB The metabolic switch from oxidative phosphorylation to glycolysis is required for tumorigenesis in order to provide cancer cells with energy and substrates of biosynthesis. Therefore, it is important to elucidate mechanisms controlling the cancer metabolic switch. MTR4 is a RNA helicase associated with a nuclear exosome that plays key roles in RNA processing and surveillance. We demonstrate that MTR4 is frequently overexpressed in hepatocellular carcinoma (HCC) and is an independent diagnostic marker predicting the poor prognosis of HCC patients. MTR4 drives cancer metabolism by ensuring correct alternative splicing of pre-mRNAs of critical glycolytic genes such as GLUT1 and PKM2. c-Myc binds to the promoter of the MTR4 gene and is important for MTR4 expression in HCC cells, indicating that MTR4 is a mediator of the functions of c-Myc in cancer metabolism. These findings reveal important roles of MTR4 in the cancer metabolic switch and present MTR4 as a promising therapeutic target for treating HCC.
C1 [Yu, Lili; Kim, Jinchul; Ji, Kai-yuan; Mai, Taoyi; Li, Qingjiao; Fu, Xuemei; Xu, Yang] Sun Yat Sen Univ, Affiliated Hosp 8, Shenzhen 518033, Guangdong, Peoples R China.
[Yu, Lili; Jiang, Lei; Feng, Bingbing; Ying, Yue; Tang, Qingshuang; Chen, Wancheng; Dou, Wenlong; Zhou, Jianlong; Xu, Yang] Southern Med Univ, Canc Res Inst, Sch Basic Med Sci, Guangdong Prov Key Lab Canc Immunotherapy, Guangzhou 510515, Guangdong, Peoples R China.
[Kim, Jinchul; Xu, Yang] Univ Calif San Diego, Div Biol Sci, 9500 Gilman Dr, La Jolla, CA 92093 USA.
[Xiang, Le-yang; Yang, Dinghua] Southern Med Univ, Nanfang Hosp, Dept Hepatobiliary Surg, Guangzhou 510515, Guangdong, Peoples R China.
[He, Yang-fan] Sun Yat Sen Univ, Dept Pathol, Collaborat Innovat Ctr Canc Med, State Key Lab Oncol South China,Canc Ctr, Guangzhou 510060, Guangdong, Peoples R China.
[Fu, Xuemei] Shenzhen Childrens Hosp, 7019 Yitian Rd, Shenzhen 518026, Peoples R China.
RP Yu, LL; Fu, XM; Xu, Y (通讯作者)，Sun Yat Sen Univ, Affiliated Hosp 8, Shenzhen 518033, Guangdong, Peoples R China.; Yu, LL; Xu, Y (通讯作者)，Southern Med Univ, Canc Res Inst, Sch Basic Med Sci, Guangdong Prov Key Lab Canc Immunotherapy, Guangzhou 510515, Guangdong, Peoples R China.; Xu, Y (通讯作者)，Univ Calif San Diego, Div Biol Sci, 9500 Gilman Dr, La Jolla, CA 92093 USA.; Fu, XM (通讯作者)，Shenzhen Childrens Hosp, 7019 Yitian Rd, Shenzhen 518026, Peoples R China.
EM liy_032@163.com; fxmzj2004@163.com; yangxu@ucsd.edu
FU National Natural Science Foundation of China [81902506, 81930084, 815300045, 81871197, U1601222]; leading talents of Guangdong Province Program [00201516]; Key Research and Development Program of Guangdong Province [810209082089]; National High-tech R&D Program (863 Program) [2015AA020310]; Science and Technology Innovation Committee of Shenzhen Municipality [JCYJ20180504170301309]; Development and Reform Commission of Shenzhen Municipality [S2016004730009]; Shenzhen "Sanming" Project of Medicine [SZSM201602102]; California Institute for Regenerative Medicine [TR1-01277]
CR Coelho M, 2016, BIOCHEM SOC T, V44, P1058, DOI 10.1042/BST20160080
David C, 2010, NATURE, V463, P364, DOI 10.1038/nature08697
Dejure F, 2017, EMBO J, V36, P3409, DOI 10.15252/embj.201796438
Hanahan D, 2011, CELL, V144, P646, DOI 10.1016/j.cell.2011.02.013
Houseley J, 2006, NAT REV MOL CELL BIO, V7, P529, DOI 10.1038/nrm1964
Kahles A, 2018, CANCER CELL, V34, P211, DOI 10.1016/j.ccell.2018.07.001
Kamburov A, 2011, NUCLEIC ACIDS RES, V39, P0, DOI 10.1093/nar/gkq1156
Kim J, 2017, ONCOGENE, V36, P6472, DOI 10.1038/onc.2017.265
Kim J, 2019, CANCER CELL, V35, P191, DOI 10.1016/j.ccell.2018.12.012
Lubas M, 2011, MOL CELL, V43, P624, DOI 10.1016/j.molcel.2011.06.028
Machanick P, 2011, BIOINFORMATICS, V27, P1696, DOI 10.1093/bioinformatics/btr189
Molleston J, 2016, GENE DEV, V30, P1658, DOI 10.1101/gad.284604.116
Montes M, 2019, TRENDS GENET, V35, P68, DOI 10.1016/j.tig.2018.10.002
Nag A, 2012, RNA BIOL, V9, P334, DOI 10.4161/rna.19431
Schilders G, 2007, NUCLEIC ACIDS RES, V35, P2564, DOI 10.1093/nar/gkm082
Stine Z, 2015, CANCER DISCOV, V5, P1024, DOI 10.1158/2159-8290.CD-15-0507
Vanacova S, 2007, EMBO REP, V8, P651, DOI 10.1038/sj.embor.7401005
Zhang L, 2015, TRANSL PSYCHIAT, V5, P0, DOI 10.1038/tp.2015.65
Zucman-rossi J, 2015, GASTROENTEROLOGY, V149, P1226, DOI 10.1053/j.gastro.2015.05.061
NR 19
TC 23
Z9 25
U1 2
U2 20
PU NATURE PUBLISHING GROUP
PI LONDON
PA MACMILLAN BUILDING, 4 CRINAN ST, LONDON N1 9XW, ENGLAND
SN 2041-1723
EI
J9 NAT COMMUN
PD FEB 5
PY 2020
VL 11
IS 1
BP
EP
DI 10.1038/s41467-020-14437-3
PG 12
WC Multidisciplinary Sciences
SC Science & Technology - Other Topics
GA KL5YT
UT WOS:000513499100003
PM 32024842
ER
PT J
AU Desterro, Joana
Bak-gordon, Pedro
Carmo-fonseca, Maria
AF Desterro, Joana
Bak-gordon, Pedro
Carmo-fonseca, Maria
TI Targeting mRNA processing as an anticancer strategy
SO NATURE REVIEWS DRUG DISCOVERY
LA English
DT Review
ID links alternative polyadenylation; arginine methyltransferase 5; 3' untranslated region; gene-expression; in-vitro; binding protein; cancer-cell; therapeutic vulnerability; intronic polyadenylation; premature cleavage
AB Discoveries in the past decade have highlighted the potential of mRNA as a therapeutic target for cancer. Specifically, RNA sequencing revealed that, in addition to gene mutations, alterations in mRNA can contribute to the initiation and progression of cancer. Indeed, precursor mRNA processing, which includes the removal of introns by splicing and the formation of 3' ends by cleavage and polyadenylation, is frequently altered in tumours. These alterations result in numerous cancer-specific mRNAs that generate altered levels of normal proteins or proteins with new functions, leading to the activation of oncogenes or the inactivation of tumour-suppressor genes. Abnormally spliced and polyadenylated mRNAs are also associated with resistance to cancer treatment and, unexpectedly, certain cancers are highly sensitive to the pharmacological inhibition of splicing. This Review summarizes recent progress in our understanding of how splicing and polyadenylation are altered in cancer and highlights how this knowledge has been translated for drug discovery, resulting in the production of small molecules and oligonucleotides that modulate the spliceosome and are in clinical trials for the treatment of cancer.
C1 [Desterro, Joana; Bak-Gordon, Pedro; Carmo-Fonseca, Maria] Univ Lisbon, Fac Med, Inst Med Mol Joao Lobo Antunes, Lisbon, Portugal.
[Desterro, Joana] Inst Portugues Oncol Lisboa, Serv Hematol, Lisbon, Portugal.
RP Carmo-Fonseca, M (通讯作者)，Univ Lisbon, Fac Med, Inst Med Mol Joao Lobo Antunes, Lisbon, Portugal.
EM carmo.fonseca@medicina.ulisboa.pt
FU Fundacao para a Ciencia e Tecnologia; FEDER/POR Lisboa 2020 Programa Operacional Regional de Lisboa, PORTUGAL 2020 [LISBOA-01-0145-FEDER-016394, LISBOA-01-0145-FEDER-007391]
CR Abou FC, 2019, SCI REP-UK, V9, P0, DOI 10.1038/s41598-018-36728-y
Absmeier E, 2016, CELL CYCLE, V15, P3362, DOI 10.1080/15384101.2016.1249549
Adesso L, 2013, ONCOGENE, V32, P2848, DOI 10.1038/onc.2012.306
Aird D, 2019, NAT COMMUN, V10, P0, DOI 10.1038/s41467-018-08150-5
Alt F, 1980, CELL, V20, P293, DOI 10.1016/0092-8674(80)90615-7
Amin E, 2011, CANCER CELL, V20, P768, DOI 10.1016/j.ccr.2011.10.016
Anczukow O, 2016, RNA, V22, P1285, DOI 10.1261/rna.057919.116
Antonarakis E, 2014, NEW ENGL J MED, V371, P1028, DOI 10.1056/NEJMoa1315815
Araki S, 2018, CELL CHEM BIOL, V25, P1470, DOI 10.1016/j.chembiol.2018.09.006
Araki S, 2015, PLOS ONE, V10, P0, DOI 10.1371/journal.pone.0116929
Armenia J, 2018, NAT GENET, V50, P645, DOI 10.1038/s41588-018-0078-z
Assi R, 2018, CANCER-AM CANCER SOC, V124, P2758, DOI 10.1002/cncr.31398
Baralle F, 2017, NAT REV MOL CELL BIO, V18, P437, DOI 10.1038/nrm.2017.27
Batson J, 2017, ACS CHEM BIOL, V12, P825, DOI 10.1021/acschembio.6b01048
Bauman J, 2010, NUCLEIC ACIDS RES, V38, P8348, DOI 10.1093/nar/gkq731
Bava F, 2013, NATURE, V495, P121, DOI 10.1038/nature11901
Bechara E, 2013, MOL CELL, V52, P720, DOI 10.1016/j.molcel.2013.11.010
Bennett C, 2019, ANNU REV MED, V70, P307, DOI 10.1146/annurev-med-041217-010829
Bentley D, 2014, NAT REV GENET, V15, P163, DOI 10.1038/nrg3662
Berg M, 2012, CELL, V150, P53, DOI 10.1016/j.cell.2012.05.029
Berget S, 1977, P NATL ACAD SCI USA, V74, P3171, DOI 10.1073/pnas.74.8.3171
Bezzi M, 2013, GENE DEV, V27, P1903, DOI 10.1101/gad.219899.113
Biamonti G, 2018, FRONT ONCOL, V8, P0, DOI 10.3389/fonc.2018.00408
Bjorklund S, 2017, SCI REP-UK, V7, P0, DOI 10.1038/s41598-017-05537-0
Blencowe B, 2000, TRENDS BIOCHEM SCI, V25, P106, DOI 10.1016/S0968-0004(00)01549-8
Bonnal S, 2012, NAT REV DRUG DISCOV, V11, P847, DOI 10.1038/nrd3823
Bonnet A, 2017, MOL CELL, V67, P608, DOI 10.1016/j.molcel.2017.07.002
Braun C, 2017, CANCER CELL, V32, P411, DOI 10.1016/j.ccell.2017.08.018
Brumbaugh J, 2018, CELL, V172, P106, DOI 10.1016/j.cell.2017.11.023
Buckanovich R, 1993, NEURON, V11, P657, DOI 10.1016/0896-6273(93)90077-5
Calabretta S, 2016, ONCOGENE, V35, P2031, DOI 10.1038/onc.2015.270
Calarco J, 2009, CELL, V138, P898, DOI 10.1016/j.cell.2009.06.012
Castle J, 2012, CANCER RES, V72, P1081, DOI 10.1158/0008-5472.CAN-11-3722
Chabot B, 2016, J CELL BIOL, V212, P13, DOI 10.1083/jcb.201510032
Chan-penebre E, 2015, NAT CHEM BIOL, V11, P432, DOI 10.1038/NCHEMBIO.1810
Charleston J, 2018, NEUROLOGY, V90, P0, DOI 10.1212/WNL.0000000000005680
Cheah M, 2007, NATURE, V447, P497, DOI 10.1038/nature05769
Chen J, 2016, MOL THER, V24, P1405, DOI 10.1038/mt.2016.111
Chen L, 2018, MOL CELL, V69, P412, DOI 10.1016/j.molcel.2017.12.029
Chow L, 1977, CELL, V12, P1, DOI 10.1016/0092-8674(77)90180-5
Christofk H, 2008, NATURE, V452, P230, DOI 10.1038/nature06734
Chu Y, 2019, ONCOGENE, V38, P4154, DOI 10.1038/s41388-019-0714-9
Chung F, 2017, SCI REP-UK, V7, P0, DOI 10.1038/srep42504
Clerici M, 2018, NAT STRUCT MOL BIOL, V25, P135, DOI 10.1038/s41594-017-0020-6
Clerici M, 2017, ELIFE, V6, P0, DOI 10.7554/eLife.33111
Climente-gonzalez H, 2017, CELL REP, V20, P2215, DOI 10.1016/j.celrep.2017.08.012
Corrionero A, 2011, GENE DEV, V25, P445, DOI 10.1101/gad.2014311
Curinha A, 2014, NUCLEUS-PHILA, V5, P508, DOI 10.4161/nucl.36360
Custodio N, 2016, CRIT REV BIOCHEM MOL, V51, P395, DOI 10.1080/10409238.2016.1230086
Denichenko P, 2019, NAT COMMUN, V10, P0, DOI 10.1038/s41467-019-09523-0
Derti A, 2012, GENOME RES, V22, P1173, DOI 10.1101/gr.132563.111
Dewaele M, 2016, J CLIN INVEST, V126, P68, DOI 10.1172/JCI82534
Diken M, 2017, CURR ISSUES MOL BIOL, V22, P113, DOI 10.21775/cimb.022.113
Dubbury S, 2018, NATURE, V564, P141, DOI 10.1038/s41586-018-0758-y
Dvinge H, 2016, NAT REV CANCER, V16, P413, DOI 10.1038/nrc.2016.51
Early P, 1980, CELL, V20, P313, DOI 10.1016/0092-8674(80)90617-0
Effenberger K, 2017, WIRES RNA, V8, P0, DOI 10.1002/wrna.1381
Effenberger K, 2015, J BIOL CHEM, V290, P27524, DOI 10.1074/jbc.M115.673210
Eisenberg E, 2018, NAT REV GENET, V19, P473, DOI 10.1038/s41576-018-0006-1
Elkon R, 2013, NAT REV GENET, V14, P496, DOI 10.1038/nrg3482
Elshamy W, 2004, NAT CELL BIOL, V6, P954, DOI 10.1038/ncb1171
Erkelenz S, 2013, RNA, V19, P96, DOI 10.1261/rna.037044.112
Eskens F, 2013, CLIN CANCER RES, V19, P6296, DOI 10.1158/1078-0432.CCR-13-0485
Fica S, 2017, NAT STRUCT MOL BIOL, V24, P791, DOI 10.1038/nsmb.3463
Fusby B, 2016, MOL CELL BIOL, V36, P295, DOI 10.1128/MCB.00898-15
Gao G, 2019, NUCLEIC ACIDS RES, V47, P5038, DOI 10.1093/nar/gkz200
Gokmen-polar Y, 2019, EMBO REP, V20, P0, DOI 10.15252/embr.201846078
Gonsalvez G, 2007, J CELL BIOL, V178, P733, DOI 10.1083/jcb.200702147
Grosso A, 2008, NUCLEIC ACIDS RES, V36, P4823, DOI 10.1093/nar/gkn463
Gruber A, 2014, NAT COMMUN, V5, P0, DOI 10.1038/ncomms6465
Han H, 2017, MOL CELL, V65, P539, DOI 10.1016/j.molcel.2017.01.011
Han L, 2015, CANCER CELL, V28, P0, DOI 10.1016/j.ccell.2015.08.013
Han T, 2017, SCIENCE, V356, P0, DOI 10.1126/science.aal3755
Hatcher J, 2018, CELL CHEM BIOL, V25, P460, DOI 10.1016/j.chembiol.2018.01.013
Hilimire T, 2017, ACS CHEM BIOL, V12, P1674, DOI 10.1021/acschembio.7b00052
Hilimire T, 2016, ACS CHEM BIOL, V11, P88, DOI 10.1021/acschembio.5b00682
Hirose Y, 1998, NATURE, V395, P93, DOI 10.1038/25786
Hollerer I, 2014, EMBO MOL MED, V6, P16, DOI 10.1002/emmm.201303300
Hong D, 2014, INVEST NEW DRUG, V32, P436, DOI 10.1007/s10637-013-0046-5
Hsu T, 2015, NATURE, V525, P384, DOI 10.1038/nature14985
Hu H, 2017, P NATL ACAD SCI USA, V114, P11908, DOI 10.1073/pnas.1704723114
Ibrahim E, 2005, P NATL ACAD SCI USA, V102, P5002, DOI 10.1073/pnas.0500543102
Irimia M, 2012, CURR OPIN CELL BIOL, V24, P323, DOI 10.1016/j.ceb.2012.03.005
Ito M, 2017, BIOORGAN MED CHEM, V25, P4753, DOI 10.1016/j.bmc.2017.07.017
Iwai K, 2018, EMBO MOL MED, V10, P0, DOI 10.15252/emmm.201708289
Iwatani-yoshihara M, 2017, J MED CHEM, V60, P5759, DOI 10.1021/acs.jmedchem.7b00461
Jagtap P, 2016, J MED CHEM, V59, P10190, DOI 10.1021/acs.jmedchem.6b01118
Jayasinghe RG, 2018, CELL REPORTS, V23, P270, DOI 10.1016/j.celrep.2018.03.052
Jenal M, 2012, CELL, V149, P0, DOI 10.1016/j.cell.2012.03.022
Ji Z, 2011, MOL SYST BIOL, V7, P0, DOI 10.1038/msb.2011.69
Ji Z, 2009, P NATL ACAD SCI USA, V106, P7028, DOI 10.1073/pnas.0900028106
Jiang L, 2016, PLOS GENET, V12, P0, DOI 10.1371/journal.pgen.1005895
Jin Y, 2003, EMBO J, V22, P905, DOI 10.1093/emboj/cdg089
Johnston H, 2018, MOL CELL PROTEOMICS, V17, P776, DOI 10.1074/mcp.RA117.000539
Jung- H, 2015, NAT GENET, V47, P1242, DOI 10.1038/ng.3414
Kahles A, 2018, CANCER CELL, V34, P211, DOI 10.1016/j.ccell.2018.07.001
Kaida D, 2010, NATURE, V468, P664, DOI 10.1038/nature09479
Kamieniarz-gdula K, 2019, MOL CELL, V74, P158, DOI 10.1016/j.molcel.2019.01.027
Karni R, 2007, NAT STRUCT MOL BIOL, V14, P185, DOI 10.1038/nsmb1209
Kastner B, 2019, CSH PERSPECT BIOL, V11, P0, DOI 10.1101/cshperspect.a032417
Khurshid S, 2018, CANCER RES, V78, P0, DOI 10.1158/1538-7445.AM2018-4132
Kielkopf C, 2018, CURR OPIN GENET DEV, V48, P57, DOI 10.1016/j.gde.2017.10.008
Kornblihtt A, 2007, ADV EXP MED BIOL, V623, P175, DOI 10.1007/978-0-387-77374-2_11
Krajewska M, 2019, NAT COMMUN, V10, P0, DOI 10.1038/s41467-019-09703-y
Kreiter S, 2015, NATURE, V520, P692, DOI 10.1038/nature14426
Lackford B, 2014, EMBO J, V33, P878, DOI 10.1002/embj.201386537
Lareau L, 2007, ADV EXP MED BIOL, V623, P190, DOI 10.1007/978-0-387-77374-2_12
Lee S, 2018, NATURE, V561, P127, DOI 10.1038/s41586-018-0465-8
Lee S, 2018, CANCER CELL, V34, P225, DOI 10.1016/j.ccell.2018.07.003
Lee S, 2016, NAT MED, V22, P672, DOI 10.1038/nm.4097
Levin A, 2019, NEW ENGL J MED, V380, P57, DOI 10.1056/NEJMra1705346
Li A, 2018, P NATL ACAD SCI USA, V115, P0, DOI 10.1073/pnas.1807112115
Li J, 2018, ELIFE, V7, P0, DOI 10.7554/eLife.37184
Li W, 2017, NUCLEIC ACIDS RES, V45, P8930, DOI 10.1093/nar/gkx560
Li Y, 2017, CELL REP, V21, P798, DOI 10.1016/j.celrep.2017.09.071
Li Y, 2017, CANCER LETT, V393, P40, DOI 10.1016/j.canlet.2017.02.016
Li Z, 2016, ONCOL REP, V35, P1013, DOI 10.3892/or.2015.4465
Lianoglou S, 2013, GENE DEV, V27, P2380, DOI 10.1101/gad.229328.113
Liu J, 2017, ONCOTARGET, V8, P77567, DOI 10.18632/oncotarget.20658
Liu X, 2017, RNA, V23, P1807, DOI 10.1261/rna.062661.117
Lord C, 2016, NAT REV CANCER, V16, P110, DOI 10.1038/nrc.2015.21
Luco R, 2010, SCIENCE, V327, P996, DOI 10.1126/science.1184208
Maquat L, 2004, NAT REV MOL CELL BIO, V5, P89, DOI 10.1038/nrm1310
Markovtsov V, 2000, MOL CELL BIOL, V20, P7463, DOI 10.1128/MCB.20.20.7463-7479.2000
Marsollier A, 2016, HUM MOL GENET, V25, P1468, DOI 10.1093/hmg/ddw015
Masamha C, 2018, CARCINOGENESIS, V39, P2, DOI 10.1093/carcin/bgx096
Masamha C, 2014, NATURE, V510, P412, DOI 10.1038/nature13261
Matsui Y, 2019, DNA CELL BIOL, V38, P91, DOI 10.1089/dna.2018.4340
Mayr C, 2009, CELL, V138, P673, DOI 10.1016/j.cell.2009.06.016
Meister G, 2001, CURR BIOL, V11, P1990, DOI 10.1016/S0960-9822(01)00592-9
Meister G, 2002, EMBO J, V21, P5853, DOI 10.1093/emboj/cdf585
Meliso F, 2017, HUM GENET, V136, P1129, DOI 10.1007/s00439-017-1819-2
Mercatante D, 2002, J BIOL CHEM, V277, P49374, DOI 10.1074/jbc.M209236200
Michelson D, 2018, NEUROLOGY, V91, P923, DOI 10.1212/WNL.0000000000006502
Mogilevsky M, 2018, NUCLEIC ACIDS RES, V46, P11396, DOI 10.1093/nar/gky921
Moore M, 2009, CELL, V136, P688, DOI 10.1016/j.cell.2009.02.001
Mullard A, 2016, NAT REV DRUG DISCOV, V15, P663, DOI 10.1038/nrd.2016.201
Munding E, 2013, MOL CELL, V51, P338, DOI 10.1016/j.molcel.2013.06.012
Narla G, 2005, CANCER RES, V65, P1213, DOI 10.1158/0008-5472.CAN-04-4249
Neve J, 2017, RNA BIOL, V14, P865, DOI 10.1080/15476286.2017.1306171
Ng K, 2012, NAT MED, V18, P521, DOI 10.1038/nm.2713
Nguyen H, 2018, CANCER RES, V78, P5363, DOI 10.1158/0008-5472.CAN-17-3970
Ni T, 2018, SCI REP-UK, V8, P0, DOI 10.1038/s41598-018-19916-8
Ni T, 2016, ELIFE, V5, P0, DOI 10.7554/eLife.14730
Nielsen T, 2013, BRIT J CANCER, V108, P2291, DOI 10.1038/bjc.2013.247
Nijhawan D, 2012, CELL, V150, P842, DOI 10.1016/j.cell.2012.07.023
Nilsen T, 2010, NATURE, V463, P457, DOI 10.1038/nature08909
Oberstrass F, 2005, SCIENCE, V309, P2054, DOI 10.1126/science.1114066
Ogorodnikov A, 2018, NAT COMMUN, V9, P0, DOI 10.1038/s41467-018-07580-5
Ogorodnikov A, 2016, PFLUG ARCH EUR J PHY, V468, P993, DOI 10.1007/s00424-016-1828-3
Oktaba K, 2015, MOL CELL, V57, P341, DOI 10.1016/j.molcel.2014.11.024
Ott P, 2017, NATURE, V547, P217, DOI 10.1038/nature22991
Palacino J, 2015, NAT CHEM BIOL, V11, P511, DOI 10.1038/NCHEMBIO.1837
Pan Q, 2008, NAT GENET, V40, P1413, DOI 10.1038/ng.259
Paolella B, 2017, ELIFE, V6, P0, DOI 10.7554/eLife.23268
Papaemmanuil E, 2011, NEW ENGL J MED, V365, P1384, DOI 10.1056/NEJMoa1103283
Pardi N, 2018, NAT REV DRUG DISCOV, V17, P261, DOI 10.1038/nrd.2017.243
Park H, 2018, NAT GENET, V50, P783, DOI 10.1038/s41588-018-0118-8
Park S, 2016, MOL CELL, V62, P479, DOI 10.1016/j.molcel.2016.04.011
Paschalis A, 2018, NAT REV CLIN ONCOL, V15, P663, DOI 10.1038/s41571-018-0085-0
Pastor F, 2018, NAT REV DRUG DISCOV, V17, P751, DOI 10.1038/nrd.2018.132
Paul B, 2015, ONCOGENE, V34, P3036, DOI 10.1038/onc.2014.237
Pellagatti A, 2018, BLOOD, V132, P1225, DOI 10.1182/blood-2018-04-843771
Perry WL, 2005, CANCER RES, V62, P6172
Polydorides A, 2000, P NATL ACAD SCI USA, V97, P6350, DOI 10.1073/pnas.110128397
Poulikakos P, 2011, NATURE, V480, P387, DOI 10.1038/nature10662
Proudfoot N, 2016, SCIENCE, V352, P0, DOI 10.1126/science.aad9926
Raja V, 2014, INVEST NEW DRUG, V32, P838, DOI 10.1007/s10637-014-0126-1
Rhine C, 2018, PLOS GENET, V14, P0, DOI 10.1371/journal.pgen.1007231
Richters A, 2017, FUTURE MED CHEM, V9, P2081, DOI 10.4155/fmc-2017-0089
Robertson A, 2017, CANCER CELL, V32, P204, DOI 10.1016/j.ccell.2017.07.003
Rogers J, 1980, CELL, V20, P303, DOI 10.1016/0092-8674(80)90616-9
Ruegsegger U, 1998, MOL CELL, V1, P243, DOI 10.1016/S1097-2765(00)80025-8
Sahin U, 2017, NATURE, V547, P222, DOI 10.1038/nature23003
Salton M, 2015, NAT COMMUN, V6, P0, DOI 10.1038/ncomms8103
Sandberg R, 2008, SCIENCE, V320, P1643, DOI 10.1126/science.1155390
Seiler M, 2018, CELL REPORTS, V23, P282, DOI 10.1016/j.celrep.2018.01.088
Seiler M, 2018, NAT MED, V24, P497, DOI 10.1038/nm.4493
Shimizu Y, 2012, PLOS ONE, V7, P0, DOI 10.1371/journal.pone.0034102
Sidarovich A, 2017, ELIFE, V6, P0, DOI 10.7554/eLife.23533
Siegfried Z, 2018, CURR OPIN GENET DEV, V48, P16, DOI 10.1016/j.gde.2017.10.001
Singh I, 2018, NAT COMMUN, V9, P0, DOI 10.1038/s41467-018-04112-z
Sinha A, 2017, ONCOTARGET, V8, P10114, DOI 10.18632/oncotarget.14357
Smart A, 2018, NAT BIOTECHNOL, V36, P1056, DOI 10.1038/nbt.4239
Smedley C, 2018, SCI REP-UK, V8, P0, DOI 10.1038/s41598-018-28880-2
Smith L, 2017, INT J CANCER, V140, P1564, DOI 10.1002/ijc.30574
Sotillo E, 2015, CANCER DISCOV, V5, P1282, DOI 10.1158/2159-8290.CD-15-1020
Spies N, 2013, GENOME RES, V23, P2078, DOI 10.1101/gr.156919.113
Stark M, 2009, BLOOD, V113, P4362, DOI 10.1182/blood-2008-08-173799
Stephenson M, 1978, P NATL ACAD SCI USA, V75, P285, DOI 10.1073/pnas.75.1.285
Su H, 2017, BLOOD, V130, P0
Supuran C, 2003, EXPERT OPIN INV DRUG, V12, P283, DOI 10.1517/13543784.12.2.283
Takagaki Y, 1998, MOL CELL, V2, P761, DOI 10.1016/S1097-2765(00)80291-9
Takagaki Y, 1996, CELL, V87, P941, DOI 10.1016/S0092-8674(00)82000-0
Ten HE, 2018, JCI INSIGHT, V3, P0, DOI 10.1172/jci.insight.121438
Thapar R, 2019, BIOCHEMISTRY-US, V58, P312, DOI 10.1021/acs.biochem.8b00949
Tian B, 2007, GENOME RES, V17, P156, DOI 10.1101/gr.5532707
Tian B, 2017, NAT REV MOL CELL BIO, V18, P18, DOI 10.1038/nrm.2016.116
Tripathi V, 2019, ONCOGENE, V38, P3185, DOI 10.1038/s41388-018-0655-8
Uehara T, 2017, NAT CHEM BIOL, V13, P675, DOI 10.1038/nchembio.2363
Underwood J, 2005, MOL CELL BIOL, V25, P10005, DOI 10.1128/MCB.25.22.10005-10016.2005
Urbanski L, 2018, WIRES RNA, V9, P0, DOI 10.1002/wrna.1476
Van EJ, 2017, CANCER RES, V77, P5228, DOI 10.1158/0008-5472.CAN-17-0320
Vogelstein B, 2013, SCIENCE, V339, P1546, DOI 10.1126/science.1235122
Vorlova S, 2011, MOL CELL, V43, P927, DOI 10.1016/j.molcel.2011.08.009
Wahl M, 2009, CELL, V136, P701, DOI 10.1016/j.cell.2009.02.009
Walter A, 2018, PLOS ONE, V13, P0, DOI 10.1371/journal.pone.0196761
Walz S, 2014, NATURE, V511, P483, DOI 10.1038/nature13473
Wan J, 2009, INT J CANCER, V124, P772, DOI 10.1002/ijc.24052
Wang E, 2019, CANCER CELL, V35, P369, DOI 10.1016/j.ccell.2019.01.010
Wang E, 2008, NATURE, V456, P470, DOI 10.1038/nature07509
Wang E, 2011, J BIOL CHEM, V286, P4059, DOI 10.1074/jbc.M110.199927
Wang R, 2019, CELL REP, V26, P2766, DOI 10.1016/j.celrep.2019.02.049
Wang Y, 2014, CANCER CELL, V26, P374, DOI 10.1016/j.ccr.2014.07.010
Wang Y, 2016, CANCER RES, V76, P2778, DOI 10.1158/0008-5472.CAN-16-0186
Wang Y, 2018, J MED CHEM, V61, P9429, DOI 10.1021/acs.jmedchem.8b00598
Wang Z, 2006, MOL CELL, V23, P61, DOI 10.1016/j.molcel.2006.05.018
Wang Z, 2012, OPEN BIOL, V2, P0, DOI 10.1098/rsob.120133
Warf M, 2010, TRENDS BIOCHEM SCI, V35, P169, DOI 10.1016/j.tibs.2009.10.004
Warf M, 2009, P NATL ACAD SCI USA, V106, P9203, DOI 10.1073/pnas.0900342106
Warzecha C, 2009, MOL CELL, V33, P591, DOI 10.1016/j.molcel.2009.01.025
Webb T, 2013, DRUG DISCOV TODAY, V18, P43, DOI 10.1016/j.drudis.2012.07.013
Welti J, 2018, CLIN CANCER RES, V24, P3149, DOI 10.1158/1078-0432.CCR-17-3571
Wu T, 2018, CANCER RES, V78, P0, DOI 10.1158/1538-7445.AM2018-4859
Wu X, 2017, CELL, V169, P905, DOI 10.1016/j.cell.2017.04.036
Xiang Y, 2018, JNCI-J NATL CANCER I, V110, P379, DOI 10.1093/jnci/djx223
Xu C, 2018, CELL SYST, V6, P734, DOI 10.1016/j.cels.2018.05.007
Xu X, 2005, CELL, V120, P59, DOI 10.1016/j.cell.2004.11.036
Xu X, 2018, CURR OPIN GENET DEV, V48, P51, DOI 10.1016/j.gde.2017.10.009
Xu Y, 2017, CSH PERSPECT MED, V7, P0, DOI 10.1101/cshperspect.a026674
Yan C, 2019, CSH PERSPECT BIOL, V11, P0, DOI 10.1101/cshperspect.a032409
Yang Q, 2010, P NATL ACAD SCI USA, V107, P10062, DOI 10.1073/pnas.1000848107
Yang Y, 2013, NAT REV CANCER, V13, P37, DOI 10.1038/nrc3409
Zamecnik P, 1978, P NATL ACAD SCI USA, V75, P280, DOI 10.1073/pnas.75.1.280
Zammarchi F, 2011, P NATL ACAD SCI USA, V108, P17779, DOI 10.1073/pnas.1108482108
Zhang L, 2015, ELIFE, V4, P0, DOI 10.7554/eLife.07938
Zhang M, 2018, NAT COMMUN, V9, P0, DOI 10.1038/s41467-018-06405-9
Zhou Z, 2013, CHROMOSOMA, V122, P191, DOI 10.1007/s00412-013-0407-z
Zhu J, 2018, GYNECOL ONCOL, V148, P368, DOI 10.1016/j.ygyno.2017.11.028
Zhu Y, 2018, MOL CELL, V69, P62, DOI 10.1016/j.molcel.2017.11.031
NR 240
TC 59
Z9 59
U1 12
U2 69
PU NATURE PORTFOLIO
PI BERLIN
PA HEIDELBERGER PLATZ 3, BERLIN, 14197, GERMANY
SN 1474-1776
EI
J9 NAT REV DRUG DISCOV
PD FEB 15
PY 2020
VL 19
IS 2
BP 112
EP 129
DI 10.1038/s41573-019-0042-3
PG 18
WC Biotechnology & Applied Microbiology; Pharmacology & Pharmacy
SC Biotechnology & Applied Microbiology; Pharmacology & Pharmacy
GA QF5YY
UT WOS:000616971100011
PM 31554928
ER
PT J
AU Johnson, GS
Rajendran, Praveen
Dashwood, RH
AF Johnson, Gavin
Rajendran, Praveen
Dashwood, Roderick
TI CCAR1 and CCAR2 as gene chameleons with antagonistic duality: Preclinical, human translational, and mechanistic basis
SO CANCER SCIENCE
LA English
DT Review
DE apoptosis; CCAR1; CCAR2; cell cycle; DBC1
ID apoptosis regulatory protein-1; breast-cancer cell; poor-prognosis; androgen receptor; tumor-suppressor; beta-catenin; dbc1; expression; sirt1; carcinoma
AB Cell Cycle and Apoptosis Regulator 1 (CCAR1) and Cell Cycle and Apoptosis Regulator 2 (CCAR2) have emerged as key players in physiology and pathophysiology, with critical roles in the DNA damage response, nuclear receptor function, and Wnt signaling, among other activities. Contradictory reports exist on the functional duality of CCAR1 and CCAR2 as either tumor promoters or suppressors, suggesting thatCCAR1andCCAR2have the hallmarks of gene chameleons. We review herein the mechanistic, preclinical, and human translational findings for CCAR1 and CCAR2, based on available RNA and protein expression data from human studies, The Cancer Genome Atlas (TCGA) data mining, gene knockout mouse models, and cell-based assays. Multiple factors contribute to the divergent activities of CCAR1 and CCAR2, including tissue type, mutation/genetic background, protein-protein interactions, dynamic regulation via posttranslational modifications, and alternative RNA splicing. An array of protein partners interact with CCAR1 and CCAR2 in the context of tumor promotion and suppression, including beta-catenin, androgen receptor, p21(Cip1/Waf1), tumor protein p53 (p53), sirtuin 1, and histone deacetylase 3. Genetic changes frequently found in cancer, such asTP53mutation, also serve as critical determinants of survival outcomes in cancer patients. This review seeks to provide the impetus for further investigation into CCAR1 and CCAR2 as potential master regulators of metabolism, aging, and cancer.
C1 [Johnson, Gavin S.; Rajendran, Praveen; Dashwood, Roderick H.] Texas A&M Hlth Sci Ctr, Ctr Epigenet & Dis Prevent, 2121 West Holcombe Blvd, Houston, TX 77030 USA.
[Dashwood, Roderick H.] Texas A&M Univ, Texas A&M Coll Med, Dept Translat Med Sci, Houston Campus, Houston, TX USA.
[Dashwood, Roderick H.] Univ Texas MD Anderson Canc Ctr, Dept Clin Canc Prevent, Houston, TX 77030 USA.
RP Dashwood, RH (通讯作者)，Texas A&M Hlth Sci Ctr, Ctr Epigenet & Dis Prevent, 2121 West Holcombe Blvd, Houston, TX 77030 USA.; Rajendran, P (通讯作者)，Texas A&M Hlth Sci Ctr, Ctr Epigenet & Dis Prevent, Antibody & Biopharmaceut Core, 2121 West Holcombe Blvd, Houston, TX 77030 USA.
EM prajendran@tamu.edu; rdashwood@tamu.edu
FU US National Cancer Institute (NCI) [CA090890, CA122959]; NCI PREVENT [HHSN261201500018I, HHSN26100004, 75N91019D00021]; John S. Dunn Foundation; Texas AAMP;M Chancellor's Research Initiative
CR Bae J, 2015, INT J CANCER, V136, P797, DOI 10.1002/ijc.29043
Best S, 2017, J INVEST DERMATOL, V137, P506, DOI 10.1016/j.jid.2016.09.027
Brunquell J, 2014, BIOMED RES INT, V2014, P0, DOI 10.1155/2014/418458
Cha E, 2009, CLIN CANCER RES, V15, P4453, DOI 10.1158/1078-0432.CCR-08-3329
Chen R, 2017, NUCLEIC ACIDS RES, V45, P9947, DOI 10.1093/nar/gkx600
Chini C, 2010, J BIOL CHEM, V285, P40830, DOI 10.1074/jbc.M110.153270
Chini E, 2013, BIOSCIENCE REP, V33, P637, DOI 10.1042/BSR20130062
Cho D, 2015, J OVARIAN RES, V8, P0, DOI 10.1186/s13048-015-0129-3
Close P, 2012, NATURE, V484, P386, DOI 10.1038/nature10925
Di ML, 2011, BBA-REV CANCER, V1815, P241, DOI 10.1016/j.bbcan.2011.01.002
Gao Y, 2015, P NATL ACAD SCI USA, V112, P0, DOI 10.1073/pnas.1421463112
Giguere S, 2016, MOL CELL PROTEOMICS, V15, P791, DOI 10.1074/mcp.M115.054619
Ha S, 2016, CANCER RES TREAT, V48, P1065, DOI 10.4143/crt.2015.302
Hamaguchi M, 2002, P NATL ACAD SCI USA, V99, P13647, DOI 10.1073/pnas.212516099
Hiraike H, 2011, EXP THER MED, V2, P1105, DOI 10.3892/etm.2011.333
Hornbeck P, 2015, NUCLEIC ACIDS RES, V43, P0, DOI 10.1093/nar/gku1267
Huan Y, 2015, ONCOL REP, V34, P843, DOI 10.3892/or.2015.4007
Hubbard B, 2013, CELL CYCLE, V12, P2233, DOI 10.4161/cc.25268
Kang Y, 2012, KOREAN J PATHOL, V46, P523, DOI 10.4132/KoreanJPathol.2012.46.6.523
Kensler T, 2010, CARCINOGENESIS, V31, P90, DOI 10.1093/carcin/bgp231
Kim H, 2015, ONCOGENE, V34, P4500, DOI 10.1038/onc.2014.381
Kim J, 2008, NATURE, V451, P583, DOI 10.1038/nature06500
Kim J, 2009, CELL CYCLE, V8, P2932
Kim J, 2008, MOL CELL, V31, P510, DOI 10.1016/j.molcel.2008.08.001
Kim J, 2013, PLOS ONE, V8, P0, DOI 10.1371/journal.pone.0051986
Kim S, 2012, HISTOL HISTOPATHOL, V27, P49, DOI 10.14670/HH-27.49
Kim W, 2014, TUMOR BIOL, V35, P10919, DOI 10.1007/s13277-014-2370-6
Kim W, 2013, CANCER LETT, V333, P180, DOI 10.1016/j.canlet.2013.01.026
Koyama S, 2010, BIOCHEM BIOPH RES CO, V392, P357, DOI 10.1016/j.bbrc.2010.01.025
Lee H, 2011, HUM PATHOL, V42, P204, DOI 10.1016/j.humpath.2010.05.023
Lee J, 2015, MOL CELLS, V38, P697, DOI 10.14348/molcells.2015.0066
Li C, 2017, BIOCHEM BIOPH RES CO, V494, P511, DOI 10.1016/j.bbrc.2017.10.134
Li G, 2016, CELL RES, V26, P655, DOI 10.1038/cr.2016.32
Lopez-saavedra A, 2016, NAT COMMUN, V7, P0, DOI 10.1038/ncomms12364
Lu C, 2013, ONCOGENE, V32, P5602, DOI 10.1038/onc.2013.349
Magni M, 2015, ONCOTARGET, V6, P17817, DOI 10.18632/oncotarget.4417
Magni M, 2014, NUCLEIC ACIDS RES, V42, P13150, DOI 10.1093/nar/gku1065
Muthu M, 2015, ONCOTARGET, V6, P6499, DOI 10.18632/oncotarget.3376
Noguchi A, 2014, CANCER MED-US, V3, P1553, DOI 10.1002/cam4.310
Noh S, 2013, PATHOLOGY, V45, P574, DOI 10.1097/PAT.0b013e3283652c7a
Ou C, 2014, J BIOL CHEM, V289, P17078, DOI 10.1074/jbc.M114.548081
Ou C, 2009, J BIOL CHEM, V284, P20629, DOI 10.1074/jbc.M109.014332
Pangon L, 2015, INT J CANCER, V136, P55, DOI 10.1002/ijc.28967
Park H, 2013, TRANSL ONCOL, V6, P370, DOI 10.1593/tlo.13250
Park J, 2014, NAT COMMUN, V5, P0, DOI 10.1038/ncomms6483
Park S, 2013, APOPTOSIS, V18, P949, DOI 10.1007/s10495-013-0847-1
Pinho A, 2016, ONCOTARGET, V7, P74768, DOI 10.18632/oncotarget.11013
Puliyappadamba V, 2011, J BIOL CHEM, V286, P38000, DOI 10.1074/jbc.M111.222398
Qiang L, 2015, CELL REP, V11, P1797, DOI 10.1016/j.celrep.2015.05.025
Qin B, 2015, CELL REP, V10, P1324, DOI 10.1016/j.celrep.2015.01.066
Rajendran P, 2019, CANCER RES, V79, P918, DOI 10.1158/0008-5472.CAN-18-2003
Rajendran P, 2011, MOL CANCER, V10, P0, DOI 10.1186/1476-4598-10-68
Reid J, 2009, GENE CHROMOSOME CANC, V48, P953, DOI 10.1002/gcc.20697
Restelli M, 2016, CELL DEATH DIS, V7, P0, DOI 10.1038/cddis.2016.359
Rishi A, 2003, J BIOL CHEM, V278, P33422, DOI 10.1074/jbc.M303173200
Seo W, 2013, NUCLEIC ACIDS RES, V41, P8526, DOI 10.1093/nar/gkt644
Stepanenko A, 2013, GENE, V529, P199, DOI 10.1016/j.gene.2013.07.047
Trauernicht A, 2007, MOL ENDOCRINOL, V21, P1526, DOI 10.1210/me.2007-0064
Trauernicht A, 2010, CELL CYCLE, V9, P1218, DOI 10.4161/cc.9.6.11010
Wagle S, 2015, SCI REP-UK, V5, P0, DOI 10.1038/srep13144
Ward J, 2000, PATHOLOGY GENETICALL, V0, P394
Won K, 2015, INT J CLIN EXP PATHO, V8, P11440
Yang H, 2012, PLOS ONE, V7, P0, DOI 10.1371/journal.pone.0050921
Ye H, 2007, CANCER GENET CYTOGEN, V176, P100, DOI 10.1016/j.cancergencyto.2007.04.003
Yu E, 2016, ONCOGENE, V35, P3410, DOI 10.1038/onc.2015.401
Yu X, 2013, PLOS ONE, V8, P0, DOI 10.1371/journal.pone.0066975
Yuan J, 2012, GENE DEV, V26, P791, DOI 10.1101/gad.188482.112
Zannini L, 2012, J MOL CELL BIOL, V4, P294, DOI 10.1093/jmcb/mjs035
Zhang L, 2007, MOL CANCER THER, V6, P1661, DOI 10.1158/1535-7163.MCT-06-0653
Zhang Y, 2014, INT J CLIN ONCOL, V19, P106, DOI 10.1007/s10147-012-0506-5
Zhao W, 2008, NATURE, V451, P587, DOI 10.1038/nature06515
Zheng H, 2013, MOL CELL BIOL, V33, P4960, DOI 10.1128/MCB.00874-13
NR 72
TC 7
Z9 7
U1 1
U2 3
PU WILEY
PI HOBOKEN
PA 111 RIVER ST, HOBOKEN 07030-5774, NJ USA
SN 1347-9032
EI
J9 CANCER SCI
PD OCT 15
PY 2020
VL 111
IS 10
BP 3416
EP 3425
DI 10.1111/cas.14579
PG 10
WC Oncology
SC Oncology
GA NX4CL
UT WOS:000557251800001
PM 33403784
ER
PT J
AU Wang, Cheng
Zhou, Zhihong
Subhramanyam, CS
Cao, Qiong
Heng, ZSL
Liu, Wen
Fu, Xiangdong
Hu, Qidong
AF Wang, Cheng
Zhou, Zhihong
Subhramanyam, Charannya
Cao, Qiong
Heng, Zealyn
Liu, Wen
Fu, Xiangdong
Hu, Qidong
TI SRPK1 acetylation modulates alternative splicing to regulate cisplatin resistance in breast cancer cells
SO COMMUNICATIONS BIOLOGY
LA English
DT Article
ID nucleotide excision-repair; dna-damage; kinase 1; protein-kinase; gene-expression; nuclear import; sr protein; bcl-xl; phosphorylation; target
AB Cisplatin and other platinum-based compounds are frequently used to treat breast cancer, but their utility is severely compromised by drug resistance. Many genes dictating drug responsiveness are subject to pre-mRNA alternative splicing which is regulated by key kinases such as the serine-arginine protein kinase 1 (SRPK1). However, its contribution to drug resistance remains controversial. In this study, we have identified that Tip60-mediated acetylation of SRPK1 is closely associated with chemotherapy sensitivity. In breast cancer cells, cisplatin induced SRPK1 acetylation but in the corresponding resistant cells, it reduced acetylation yet increased phosphorylation and kinase activity of SRPK1, favouring the splicing of some anti-apoptotic variants. Significantly, the cisplatin-resistant cells could be re-sensitized by enhancing SRPK1 acetylation or inhibiting its kinase activity. Hence, our study reveals a key role of SRPK1 in the development of cisplatin resistance in breast cancer cells and suggests a potential therapeutic avenue for overcoming chemotherapy resistance. Wang et al. find that the therapeutic agent cisplatin has opposite effect on acetylation of serine-arginine protein kinase 1 (SRPK1) in cisplatin-resistant versus - sensitive breast cancer cells. Inhibiting SRPK1 activity or enhancing its acetylation re-sensitises cells to cisplatin, suggesting a potential strategy to treat cancers resistant to platinum-based therapy.
C1 [Wang, Cheng; Subhramanyam, Charannya Sozheesvari; Cao, Qiong; Heng, Zealyn Shi Lin; Hu, Qidong] Natl Univ Singapore, Yong Loo Lin Sch Med, Dept Anat, 4 Med Dr, Singapore 117594, Singapore.
[Zhou, Zhihong] Natl Univ Singapore, Yong Loo Lin Sch Med, Dept Physiol, 2 Med Dr, Singapore 117593, Singapore.
[Liu, Wen] Xiamen Univ, Sch Pharmaceut Sci, Fujian Prov Key Lab Innovat Drug Target Res, Xiangan South Rd, Xiamen 361102, Fujian, Peoples R China.
[Fu, Xiangdong] Univ Calif San Diego, Dept Cellular & Mol Med, 9500 Gilman Dr, La Jolla, CA 92093 USA.
RP Hu, QD (通讯作者)，Natl Univ Singapore, Yong Loo Lin Sch Med, Dept Anat, 4 Med Dr, Singapore 117594, Singapore.
EM anthq@nus.edu.sg
FU Singapore MOE Tier 1 FRC grant [T1-2014 APR-01]; NMRC CBRG-NIG grant [NMRC/BNIG/2028/2015]; MOE Tier 1 grant [R-181-000-179-114]; NUHS Seed Fund [R-181-000-192-114]
CR Amin E, 2011, CANCER CELL, V20, P768, DOI 10.1016/j.ccr.2011.10.016
Aubol B, 2016, MOL CELL, V63, P218, DOI 10.1016/j.molcel.2016.05.034
Barbelanne M, 2016, ONCOGENE, V35, P5377, DOI 10.1038/onc.2016.74
Bassi C, 2016, CELL DEATH DIFFER, V23, P1198, DOI 10.1038/cdd.2015.173
Bauman J, 2010, NUCLEIC ACIDS RES, V38, P8348, DOI 10.1093/nar/gkq731
Bingle C, 2000, J BIOL CHEM, V275, P22136, DOI 10.1074/jbc.M909572199
Bullock A, 2009, STRUCTURE, V17, P352, DOI 10.1016/j.str.2008.12.023
Chang H, 2011, CANCER RES, V71, P1126, DOI 10.1158/0008-5472.CAN-10-1831
Choudhary C, 2009, SCIENCE, V325, P834, DOI 10.1126/science.1175371
Dehm S, 2013, CANCER RES, V73, P5309, DOI 10.1158/0008-5472.CAN-13-0444
Dewaele M, 2016, J CLIN INVEST, V126, P68, DOI 10.1172/JCI82534
Ding J, 2006, MOL BIOL CELL, V17, P876, DOI 10.1091/mbc.E05-10-0963
Eblen S, 2012, BIOCHEM PHARMACOL, V83, P1063, DOI 10.1016/j.bcp.2011.12.041
Eckschlager T, 2017, INT J MOL SCI, V18, P0, DOI 10.3390/ijms18071414
Edmond V, 2011, EMBO J, V30, P510, DOI 10.1038/emboj.2010.333
Feki A, 2005, ONCOGENE, V24, P3726, DOI 10.1038/sj.onc.1208491
Fu X, 2014, NAT REV GENET, V15, P689, DOI 10.1038/nrg3778
Fukuhara T, 2006, P NATL ACAD SCI USA, V103, P11329, DOI 10.1073/pnas.0604616103
Gadagkar S, 2015, J PHARMACOL TOX MET, V71, P68, DOI 10.1016/j.vascn.2014.08.006
Galluzzi L, 2012, ONCOGENE, V31, P1869, DOI 10.1038/onc.2011.384
Giannakouros T, 2011, FEBS J, V278, P570, DOI 10.1111/j.1742-4658.2010.07987.x
Gong L, 2016, J PATHOL, V240, P184, DOI 10.1002/path.4767
Gout S, 2012, PLOS ONE, V7, P0, DOI 10.1371/journal.pone.0046539
Gyorffy B, 2010, BREAST CANCER RES TR, V123, P725, DOI 10.1007/s10549-009-0674-9
Harbeck N, 2017, LANCET, V389, P1134, DOI 10.1016/s0140-6736(16)31891-8
Hatcher J, 2018, CELL CHEM BIOL, V25, P460, DOI 10.1016/j.chembiol.2018.01.013
Hayes G, 2006, CANCER RES, V66, P3819, DOI 10.1158/0008-5472.CAN-05-4065
Hayes G, 2007, CANCER RES, V67, P2072, DOI 10.1158/0008-5472.CAN-06-2969
Holohan C, 2013, NAT REV CANCER, V13, P714, DOI 10.1038/nrc3599
Ikura T, 2000, CELL, V102, P463, DOI 10.1016/S0092-8674(00)00051-9
Irminger-finger I, 2016, INT J BIOCHEM CELL B, V72, P1, DOI 10.1016/j.biocel.2015.12.008
Judes G, 2015, EPIGENOMICS-UK, V7, P1351, DOI 10.2217/epi.15.76
Kataoka N, 1999, J CELL BIOL, V145, P1145, DOI 10.1083/jcb.145.6.1145
Krishnakumar S, 2008, PEDIATR BLOOD CANCER, V50, P402, DOI 10.1002/pbc.21088
Lai M, 2001, P NATL ACAD SCI USA, V98, P10154, DOI 10.1073/pnas.181354098
Li L, 2007, CANCER RES, V67, P11876, DOI 10.1158/0008-5472.CAN-07-2370
Lin J, 2014, RNA, V20, P1621, DOI 10.1261/rna.045583.114
Livak K, 2001, METHODS, V25, P402, DOI 10.1006/meth.2001.1262
Marzec K, 2016, CANCER LETT, V381, P149, DOI 10.1016/j.canlet.2016.07.034
Mavrou A, 2015, ONCOGENE, V34, P4311, DOI 10.1038/onc.2014.360
Mccormack A, 1997, ANAL CHEM, V69, P767, DOI 10.1021/ac960799q
Miyamoto N, 2008, J BIOL CHEM, V283, P18218, DOI 10.1074/jbc.M802332200
Moore M, 2010, CELL, V142, P625, DOI 10.1016/j.cell.2010.07.019
Nagelkerke A, 2016, ADV EXP MED BIOL, V899, P1, DOI 10.1007/978-3-319-26666-4_1
Nave B, 1999, BIOCHEM J, V344, P427, DOI 10.1042/0264-6021:3440427
Nielsen T, 2013, BRIT J CANCER, V108, P2291, DOI 10.1038/bjc.2013.247
Nowak D, 2010, J BIOL CHEM, V285, P5532, DOI 10.1074/jbc.M109.074930
Odunsi K, 2012, PLOS ONE, V7, P0, DOI 10.1371/journal.pone.0051030
Pandit S, 2013, MOL CELL, V50, P223, DOI 10.1016/j.molcel.2013.03.001
Papoutsopoulou S, 1999, NUCLEIC ACIDS RES, V27, P2972, DOI 10.1093/nar/27.14.2972
Plasencia C, 2006, INT J ONCOL, V29, P225
Schenk P, 2004, NEOPLASIA, V6, P297, DOI 10.1593/neo.03406
Schenk P, 2001, CANCER RES, V61, P6982
Shen D, 2012, PHARMACOL REV, V64, P706, DOI 10.1124/pr.111.005637
Shuck S, 2008, CELL RES, V18, P64, DOI 10.1038/cr.2008.2
Suzuki M, 2000, CELL, V103, P645, DOI 10.1016/S0092-8674(00)00167-7
Takehara T, 2001, HEPATOLOGY, V34, P55, DOI 10.1053/jhep.2001.25387
Weigelt B, 2009, NAT REV CLIN ONCOL, V6, P718, DOI 10.1038/nrclinonc.2009.166
Wood R, 2000, COLD SPRING HARB SYM, V65, P173, DOI 10.1101/sqb.2000.65.173
Woolard J, 2004, CANCER RES, V64, P7822, DOI 10.1158/0008-5472.CAN-04-0934
Xerri L, 1996, BRIT J HAEMATOL, V92, P900, DOI 10.1046/j.1365-2141.1996.423958.x
Yi N, 2018, ONCOTARGETS THER, V11, P5359, DOI 10.2147/OTT.S172541
Zammarchi F, 2011, P NATL ACAD SCI USA, V108, P17779, DOI 10.1073/pnas.1108482108
Zhang T, 2012, CELL METAB, V15, P75, DOI 10.1016/j.cmet.2011.12.005
Zhang Y, 2012, BRIT J CANCER, V107, P675, DOI 10.1038/bjc.2012.297
Zhong X, 2009, MOL CELL, V35, P1, DOI 10.1016/j.molcel.2009.06.016
Zhong X, 2009, GENE DEV, V23, P482, DOI 10.1101/gad.1752109
Zhou Z, 2012, MOL CELL, V47, P422, DOI 10.1016/j.molcel.2012.05.014
NR 68
TC 8
Z9 8
U1 3
U2 5
PU NATURE PUBLISHING GROUP
PI NEW YORK
PA 75 VARICK ST, 9TH FLR, NEW YORK, NY 10013-1917 USA
SN
EI
J9 COMMUN BIOL
PD MAY 27
PY 2020
VL 3
IS 1
BP
EP
DI 10.1038/s42003-020-0983-4
PG 13
WC Biology; Multidisciplinary Sciences
SC Life Sciences & Biomedicine - Other Topics; Science & Technology - Other Topics
GA LU8ZM
UT WOS:000538036900002
PM 32461560
ER
PT J
AU Shen, Huafei
Lan, Yifen
Zhao, Yanchun
Shi, Yuanfei
Jin, Jie
Xie, Wanzhuo
AF Shen, Huafei
Lan, Yifen
Zhao, Yanchun
Shi, Yuanfei
Jin, Jie
Xie, Wanzhuo
TI The emerging roles of N6-methyladenosine RNA methylation in human cancers
SO BIOMARKER RESEARCH
LA English
DT Review
DE N6-methyladenosine; RNA methylation; Tumorigenesis; Cancer; Epigenetics; Therapy
ID methyltransferase mettl3 promote; obesity-associated protein; stem-like cell; messenger-rna; nuclear-rna; hepatocellular-carcinoma; colorectal-cancer; m(6)a methylation; cervical-cancer; gene-expression
AB N6-methyladenosine (m(6)A) is the most abundant form of mRNA modification in eukaryotes. It affects various aspects of RNA metabolism, including nuclear export, translation, decay and alternative splicing. In addition, m(6)A also participates in a great number of human physiological processes, ranging from spermatogenesis modulation, response to heat shock, the control of T cell homeostasis to stem cell proliferation and differentiation. The dynamic equilibrium of m(6)A level is regulated by m(6)A methyltransferases ("writers"), m(6)A demethylases ("erasers") as well as m(6)A-binding proteins ("readers"). Once the balance is broken, numerous diseases will knock on the door. Recently, increasing studies reveal that m(6)A methylation exerts a profound impact on tumorigenesis and tumor progression. Therefore, in this review, we summarize the functions of m(6)A modification and its emerging roles in human cancers, and discuss the potential of m(6)A regulators as biomarkers or therapeutic targets.
C1 [Shen, Huafei; Lan, Yifen; Zhao, Yanchun; Shi, Yuanfei; Jin, Jie; Xie, Wanzhuo] Zhejiang Univ, Sch Med, Affiliated Hosp 1, Dept Hematol, 79 Qingchun Rd, Hangzhou 310003, Zhejiang, Peoples R China.
[Lan, Yifen] Lishui Peoples Hosp, Dept Hematol, 15 Dazhong Rd, Lishui 323000, Zhejiang, Peoples R China.
RP Xie, WZ (通讯作者)，Zhejiang Univ, Sch Med, Affiliated Hosp 1, Dept Hematol, 79 Qingchun Rd, Hangzhou 310003, Zhejiang, Peoples R China.
EM xiewanzhuo@zju.edu.cn
CR Aguilo F, 2015, CELL STEM CELL, V17, P689, DOI 10.1016/j.stem.2015.09.005
Alarcon C, 2015, CELL, V162, P1299, DOI 10.1016/j.cell.2015.08.011
Aoyama T, 2020, NUCLEIC ACIDS RES, V48, P5157, DOI 10.1093/nar/gkaa227
Arguello A, 2017, J AM CHEM SOC, V139, P17249, DOI 10.1021/jacs.7b09213
Bai Y, 2019, FRONT ONCOL, V9, P0, DOI 10.3389/fonc.2019.00332
Bailey A, 2017, ELIFE, V6, P0, DOI 10.7554/eLife.26116
Barbieri I, 2017, NATURE, V552, P126, DOI 10.1038/nature24678
Barros-silva D, 2020, CANCERS, V12, P0, DOI 10.3390/cancers12040771
Bokar J, 1997, RNA, V3, P1233
Bray F, 2018, CA-CANCER J CLIN, V68, P394, DOI 10.3322/caac.21492
Brody H, 2015, NATURE, V521, P0, DOI 10.1038/521S1a
Cai X, 2018, CANCER LETT, V415, P11, DOI 10.1016/j.canlet.2017.11.018
Chao Y, 2020, BIOCHEM BIOPH RES CO, V521, P499, DOI 10.1016/j.bbrc.2019.10.145
Chen D, 2019, EBIOMEDICINE, V44, P150, DOI 10.1016/j.ebiom.2019.05.046
Chen M, 2019, BIOSCIENCE REP, V39, P0, DOI 10.1042/BSR20192892
Chen M, 2018, HEPATOLOGY, V67, P2254, DOI 10.1002/hep.29683
Chen W, 2017, PATHOL RES PRACT, V213, P364, DOI 10.1016/j.prp.2017.01.007
Chen Y, 2019, LIPIDS HLTH DIS, V18, P1, DOI 10.1186/S12943-019-1053-86
Chen Y, 2020, EPIGENOMICS-UK, V12, P87, DOI 10.2217/epi-2019-0182
Cheng J, 2017, CELL CYCLE, V16, P1404, DOI 10.1080/15384101.2017.1327488
Cheng X, 2019, ONCOTARGETS THER, V12, P3421, DOI 10.2147/OTT.S180954
Choe J, 2018, NATURE, V561, P556, DOI 10.1038/s41586-018-0538-8
Coots R, 2017, MOL CELL, V68, P504, DOI 10.1016/j.molcel.2017.10.002
Cui Q, 2017, CELL REP, V18, P2622, DOI 10.1016/j.celrep.2017.02.059
Deng R, 2019, ONCOTARGETS THER, V12, P4391, DOI 10.2147/OTT.S201052
Ding Y, 2020, ONCOTARGETS THER, V13, P1461, DOI 10.2147/OTT.S231914
Dominissini D, 2012, NATURE, V485, P201, DOI 10.1038/nature11112
Du H, 2016, NAT COMMUN, V7, P0, DOI 10.1038/ncomms12626
Edupuganti R, 2017, NAT STRUCT MOL BIOL, V24, P870, DOI 10.1038/nsmb.3462
Frew I, 2015, ANNU REV PATHOL-MECH, V10, P263, DOI 10.1146/annurev-pathol-012414-040306
Gerken T, 2007, SCIENCE, V318, P1469, DOI 10.1126/science.1151710
Gilbert W, 2016, SCIENCE, V352, P1408, DOI 10.1126/science.aad8711
Gu C, 2019, MOL CANCER, V18, P0, DOI 10.1186/s12943-019-1084-1
He H, 2019, BIOCHEM BIOPH RES CO, V517, P581, DOI 10.1016/j.bbrc.2019.07.058
Hou J, 2019, MOL CANCER, V18, P0, DOI 10.1186/s12943-019-1082-3
Hsu P, 2017, CELL RES, V27, P1115, DOI 10.1038/cr.2017.99
Hu X, 2020, CELL DEATH DIFFER, V27, P1782, DOI 10.1038/s41418-019-0461-z
Huang H, 2018, NAT CELL BIOL, V20, P285, DOI 10.1038/s41556-018-0045-z
Huang Y, 2015, NUCLEIC ACIDS RES, V43, P373, DOI 10.1093/nar/gku1276
Iyer L, 2009, CELL CYCLE, V8, P1698, DOI 10.4161/cc.8.11.8580
Jain D, 2018, ELIFE, V7, P0, DOI 10.7554/eLife.30919
Jia G, 2011, NAT CHEM BIOL, V7, P885, DOI 10.1038/nchembio.687
Jin H, 2019, EBIOMEDICINE, V47, P195, DOI 10.1016/j.ebiom.2019.07.068
Justilien V, 2014, CANCER CELL, V25, P139, DOI 10.1016/j.ccr.2014.01.008
Kalkan R, 2015, CLIN MED INSIGHTS-ON, V9, P95, DOI 10.4137/CMO.S30271
Kane S, 1985, MOL CELL BIOL, V5, P2298, DOI 10.1128/MCB.5.9.2298
Kimura T, 2018, INT J UROL, V25, P524, DOI 10.1111/iju.13593
Knuckles P, 2018, GENE DEV, V32, P415, DOI 10.1101/gad.309146.117
Kwok C, 2017, J HEMATOL ONCOL, V10, P0, DOI 10.1186/s13045-017-0410-6
Lan T, 2019, MOL CANCER, V18, P0, DOI 10.1186/s12943-019-1106-z
Lee J, 2019, CELL, V177, P1842, DOI 10.1016/j.cell.2019.05.013
Li A, 2017, CELL RES, V27, P444, DOI 10.1038/cr.2017.10
Li F, 2019, CANCER RES, V79, P5785, DOI 10.1158/0008-5472.CAN-18-2868
Li H, 2017, NATURE, V548, P338, DOI 10.1038/nature23450
Li J, 2018, ONCOTARGET, V9, P3752, DOI 10.18632/oncotarget.23365
Li J, 2019, AM J TRANSL RES, V11, P6084
Li T, 2019, MOL CANCER, V18, P0, DOI 10.1186/s12943-019-1038-7
Li Z, 2017, CANCER CELL, V31, P127, DOI 10.1016/j.ccell.2016.11.017
Lin S, 2019, OPEN MED-WARSAW, V14, P25, DOI 10.1515/med-2019-0005
Lin S, 2016, MOL CELL, V62, P335, DOI 10.1016/j.molcel.2016.03.021
Lin X, 2019, NAT COMMUN, V10, P0, DOI 10.1038/s41467-019-09865-9
Lin Z, 2017, CELL RES, V27, P1216, DOI 10.1038/cr.2017.117
Liu J, 2014, NAT CHEM BIOL, V10, P93, DOI 10.1038/nchembio.1432
Liu J, 2018, NAT CELL BIOL, V20, P1074, DOI 10.1038/s41556-018-0174-4
Liu N, 2017, NUCLEIC ACIDS RES, V45, P6051, DOI 10.1093/nar/gkx141
Liu N, 2015, NATURE, V518, P560, DOI 10.1038/nature14234
Ma J, 2017, HEPATOLOGY, V65, P529, DOI 10.1002/hep.28885
Martini M, 2014, ANN MED, V46, P372, DOI 10.3109/07853890.2014.912836
Meyer K, 2012, CELL, V149, P1635, DOI 10.1016/j.cell.2012.05.003
Ni T, 2018, SCI REP-UK, V8, P0, DOI 10.1038/s41598-018-19916-8
Ni W, 2019, MOL CANCER, V18, P0, DOI 10.1186/s12943-019-1079-y
Odwyer K, 2018, BLOOD, V132, P362, DOI 10.1182/blood-2017-12-778472
Patil D, 2016, NATURE, V537, P369, DOI 10.1038/nature19342
Pendleton K, 2017, CELL, V169, P824, DOI 10.1016/j.cell.2017.05.003
Ping X, 2014, CELL RES, V24, P177, DOI 10.1038/cr.2014.3
Qian J, 2019, ONCOGENE, V38, P6123, DOI 10.1038/s41388-019-0861-z
Roignant J, 2017, TRENDS GENET, V33, P380, DOI 10.1016/j.tig.2017.04.003
Roundtree I, 2017, ELIFE, V6, P0, DOI 10.7554/eLife.31311
Ruszkowska A, 2018, SCI REP-UK, V8, P0, DOI 10.1038/s41598-018-23608-8
Schwartz S, 2014, CELL REP, V8, P284, DOI 10.1016/j.celrep.2014.05.048
Shen C, 2020, CELL STEM CELL, V27, P64, DOI 10.1016/j.stem.2020.04.009
Shi H, 2017, CELL RES, V27, P315, DOI 10.1038/cr.2017.15
Siegel R, 2020, CA-CANCER J CLIN, V70, P7, DOI 10.3322/caac.21590
Sorber L, 2017, LUNG CANCER, V107, P100, DOI 10.1016/j.lungcan.2016.04.026
Strick A, 2020, BJU INT, V125, P617, DOI 10.1111/bju.15019
Su R, 2018, CELL, V172, P90, DOI 10.1016/j.cell.2017.11.031
Tang C, 2018, P NATL ACAD SCI USA, V115, P0, DOI 10.1073/pnas.1717794115
Tang X, 2019, ONCOL LETT, V17, P2473, DOI 10.3892/ol.2018.9873
Torre L, 2015, CA-CANCER J CLIN, V65, P87, DOI 10.3322/caac.21262
Ueda Y, 2017, SCI REP-UK, V7, P0, DOI 10.1038/srep42271
Ventriglia J, 2017, CANCER TREAT REV, V59, P109, DOI 10.1016/j.ctrv.2017.07.008
Visvanathan A, 2018, ONCOGENE, V37, P522, DOI 10.1038/onc.2017.351
Visvanathan A, 2018, BIOESSAYS, V40, P0, DOI 10.1002/bies.201700093
Vu L, 2017, NAT MED, V23, P1369, DOI 10.1038/nm.4416
Walter R, 2015, LEUKEMIA, V29, P770, DOI 10.1038/leu.2014.216
Wang H, 2020, GENE, V722, P0, DOI 10.1016/j.gene.2019.144076
Wang H, 2019, MOL CANCER, V18, P0, DOI 10.1186/s12943-019-1108-x
Wang J, 2020, CELL STEM CELL, V27, P81, DOI 10.1016/j.stem.2020.04.001
Wang J, 2020, AGING-US, V12, P4558, DOI 10.18632/aging.102911
Wang Q, 2020, GUT, V69, P1193, DOI 10.1136/gutjnl-2019-319639
Wang X, 2016, NATURE, V534, P575, DOI 10.1038/nature18298
Wang X, 2019, AM J TRANSL RES, V11, P4909
Wang X, 2015, CELL, V161, P1388, DOI 10.1016/j.cell.2015.05.014
Wang X, 2014, NATURE, V505, P117, DOI 10.1038/nature12730
Wang Y, 2014, NAT CELL BIOL, V16, P191, DOI 10.1038/ncb2902
Wei C, 1977, BIOCHEMISTRY-US, V16, P1672, DOI 10.1021/bi00627a023
Wei C, 1975, CELL, V4, P379, DOI 10.1016/0092-8674(75)90158-0
Wen J, 2018, MOL CELL, V69, P1028, DOI 10.1016/j.molcel.2018.02.015
Wen P, 2008, NEW ENGL J MED, V359, P492, DOI 10.1056/NEJMra0708126
Weng H, 2018, CELL STEM CELL, V22, P191, DOI 10.1016/j.stem.2017.11.016
Xiao W, 2016, MOL CELL, V61, P507, DOI 10.1016/j.molcel.2016.01.012
Xie H, 2020, J CELL MOL MED, V24, P4092, DOI 10.1111/jcmm.15063
Xie Q, 2018, CELL, V175, P1228, DOI 10.1016/j.cell.2018.10.006
Xu D, 2017, ONCOL REP, V38, P2285, DOI 10.3892/or.2017.5904
Xu F, 2020, INT IMMUNOPHARMACOL, V81, P0, DOI 10.1016/j.intimp.2019.105932
Yang D, 2020, FRONT ONCOL, V10, P0, DOI 10.3389/fonc.2020.00115
Yang X, 2020, MOL CANCER, V19, P0, DOI 10.1186/s12943-020-1146-4
Yang Z, 2017, J BIOL CHEM, V292, P3614, DOI 10.1074/jbc.M116.749689
Yue Y, 2018, CELL DISCOV, V4, P0, DOI 10.1038/s41421-018-0019-0
Yue Y, 2015, GENE DEV, V29, P1343, DOI 10.1101/gad.262766.115
Zhang C, 2016, P NATL ACAD SCI USA, V113, P0, DOI 10.1073/pnas.1602883113
Zhang F, 2018, HUM MOL GENET, V27, P3936, DOI 10.1093/hmg/ddy292
Zhang J, 2019, J PHYSIOL BIOCHEM, V75, P379, DOI 10.1007/s13105-019-00690-8
Zhang S, 2017, CANCER CELL, V31, P591, DOI 10.1016/j.ccell.2017.02.013
Zhang Y, 2020, MED SCI MONITOR, V26, P0, DOI 10.12659/MSM.919644
Zhang Z, 2010, J BIOL CHEM, V285, P14701, DOI 10.1074/jbc.M110.104711
Zheng G, 2013, MOL CELL, V49, P18, DOI 10.1016/j.molcel.2012.10.015
Zhou J, 2019, AGING-US, V11, P1633, DOI 10.18632/aging.101856
Zhou J, 2015, NATURE, V526, P591, DOI 10.1038/nature15377
Zhou S, 2018, MOL CARCINOGEN, V57, P590, DOI 10.1002/mc.22782
Zhu J, 2020, BIOMED RES INT, V2020, P0, DOI 10.1155/2020/2514230
Zou S, 2016, SCI REP-UK, V6, P0, DOI 10.1038/srep25677
Zuo X, 2020, J HEMATOL ONCOL, V13, P0, DOI 10.1186/s13045-019-0839-x
NR 133
TC 14
Z9 14
U1 3
U2 10
PU BMC
PI LONDON
PA CAMPUS, 4 CRINAN ST, LONDON N1 9XW, ENGLAND
SN
EI
J9 BIOMARK RES
PD JUN 29
PY 2020
VL 8
IS 1
BP
EP
DI 10.1186/s40364-020-00203-6
PG 16
WC Oncology; Medicine, Research & Experimental
SC Oncology; Research & Experimental Medicine
GA MG6PI
UT WOS:000546151100002
PM 32612834
ER
PT J
AU Farina, AR
Cappabianca, Lucia
Sebastiano, Michela
Zelli, Veronica
Guadagni, Stefano
Mackay, AR
AF Farina, Antonietta
Cappabianca, Lucia
Sebastiano, Michela
Zelli, Veronica
Guadagni, Stefano
Mackay, Andrew
TI Hypoxia-induced alternative splicing: the 11th Hallmark of Cancer
SO JOURNAL OF EXPERIMENTAL & CLINICAL CANCER RESEARCH
LA English
DT Review
DE Hypoxia; Alternative splicing; Cancer hallmarks
ID epithelial-mesenchymal transition; telomerase reverse-transcriptase; small-molecule inhibitor; tumor-suppressor protein; long noncoding rna; inducible factor-i; messenger-rna; cell-proliferation; breast-cancer; tyrosine kinase
AB Hypoxia-induced alternative splicing is a potent driving force in tumour pathogenesis and progression. In this review, we update currents concepts of hypoxia-induced alternative splicing and how it influences tumour biology. Following brief descriptions of tumour-associated hypoxia and the pre-mRNA splicing process, we review the many ways hypoxia regulates alternative splicing and how hypoxia-induced alternative splicing impacts each individual hallmark of cancer. Hypoxia-induced alternative splicing integrates chemical and cellular tumour microenvironments, underpins continuous adaptation of the tumour cellular microenvironment responsible for metastatic progression and plays clear roles in oncogene activation and autonomous tumour growth, tumor suppressor inactivation, tumour cell immortalization, angiogenesis, tumour cell evasion of programmed cell death and the anti-tumour immune response, a tumour-promoting inflammatory response, adaptive metabolic re-programming, epithelial to mesenchymal transition, invasion and genetic instability, all of which combine to promote metastatic disease. The impressive number of hypoxia-induced alternative spliced protein isoforms that characterize tumour progression, classifies hypoxia-induced alternative splicing as the 11th hallmark of cancer, and offers a fertile source of potential diagnostic/prognostic markers and therapeutic targets.
C1 [Farina, Antonietta Rosella; Cappabianca, Lucia; Sebastiano, Michela; Zelli, Veronica; Guadagni, Stefano; Mackay, Andrew Reay] Univ Aquila, Dept Appl Clin & Biotechnol Sci, I-67100 Laquila, Italy.
RP Mackay, AR (通讯作者)，Univ Aquila, Dept Appl Clin & Biotechnol Sci, I-67100 Laquila, Italy.
EM andrewreay.mackay@univaq.it
FU Maugeri Foundation
CR Abou-faycal C, 2017, INT J MOL SCI, V18, P0, DOI 10.3390/ijms18020383
Absmeier E, 2016, CELL CYCLE, V15, P3362, DOI 10.1080/15384101.2016.1249549
Al TW, 2019, FRONT CELL DEV BIOL, V7, P0, DOI 10.3389/fcell.2019.00004
Amirkhah R, 2019, CELLS-BASEL, V8, P0, DOI 10.3390/cells8080929
An Z, 2018, ONCOGENE, V37, P1561, DOI 10.1038/s41388-017-0045-7
Andersen P, 1849, BIOCHIM BIOPHYS ACTA, V2015, P861
Anderson C, 2006, ONCOGENE, V25, P61, DOI 10.1038/sj.onc.1209011
Angiolini F, 2019, ELIFE, V8, P0, DOI 10.7554/eLife.44305
Anufrieva K, 2018, GENOME MED, V10, P0, DOI 10.1186/s13073-018-0557-y
Aweimer A, 2012, PROSTATE CANCER P D, V15, P157, DOI 10.1038/pcan.2011.63
Azmi A, 2013, GASTROENTEROLOGY, V144, P447, DOI 10.1053/j.gastro.2012.10.036
Balmain , 2019, REGULATION KRAS4A B, V0, P0, DOI 10.1101/646125]
Ban H, 2017, CELL DEATH DIS, V8, P0, DOI 10.1038/cddis.2017.235
Bebee T, 2012, HUM MOL GENET, V21, P4301, DOI 10.1093/hmg/dds263
Bell M, 1998, MOL CELL BIOL, V18, P5930, DOI 10.1128/MCB.18.10.5930
Beltran M, 2008, GENE DEV, V22, P756, DOI 10.1101/gad.455708
Berget S, 1995, J BIOL CHEM, V270, P2411, DOI 10.1074/jbc.270.6.2411
Bernal A, 2018, INT J MOL SCI, V19, P0, DOI 10.3390/ijms19010294
Biamonti G, 2018, FRONT ONCOL, V8, P0, DOI 10.3389/fonc.2018.00408
Bielli P, 2018, CLIN CANCER RES, V24, P5422, DOI 10.1158/1078-0432.CCR-17-3850
Bindra R, 2005, CANCER RES, V65, P11597, DOI 10.1158/0008-5472.CAN-05-2119
Black A, 2019, BBA-GENE REGUL MECH, V1862, P0, DOI 10.1016/j.bbagrm.2019.06.006
Bohonowych J, 2011, BMC CANCER, V11, P0, DOI 10.1186/1471-2407-11-520
Bojesen S, 2013, NAT GENET, V45, P371, DOI 10.1038/ng.2566
Bonomi S, 2013, INT J CELL BIOL, V2013, P962038, DOI 10.1155/2013/962038
Boudria A, 2019, ONCOGENE, V38, P1050, DOI 10.1038/s41388-018-0486-7
Bougatef F, 2009, BLOOD, V114, P5547, DOI 10.1182/blood-2009-04-217380
Bowler E, 2019, INT J MOL SCI, V20, P0, DOI 10.3390/ijms20092067
Bowler E, 2018, BMC CANCER, V18, P0, DOI 10.1186/s12885-018-4227-7
Brady L, 2017, PLOS BIOL, V15, P0, DOI 10.1371/journal.pbio.2002623
Brady L, 2017, PUBLICLY ACCESSIBLE, V0, P2196
Brzyiek G, 2015, TRANSCR-AUSTIN, V6, P37, DOI 10.1080/21541264.2015.1040146
Cappabianca L, 2019, J EXP CLIN CANC RES, V38, P0, DOI 10.1186/s13046-019-1481-8
Cappabianca L, 2019, J EXP CLIN CANC RES, V38, P0, DOI 10.1186/s13046-019-1425-3
Catena R, 2010, MOL CANCER, V9, P0, DOI 10.1186/1476-4598-9-320
Chang H, 2014, CANCER RES, V74, P4549, DOI 10.1158/0008-5472.CAN-13-3730
Chang H, 2019, BBA-MOL CELL RES, V1866, P0, DOI 10.1016/j.bbamcr.2019.118550
Chang J, 2011, PLOS ONE, V6, P0, DOI 10.1371/journal.pone.0018643
Chang S, 2014, P NATL ACAD SCI USA, V111, P18309, DOI 10.1073/pnas.1412172111
Chang W, 2011, CANCER RES, V71, P383, DOI 10.1158/0008-5472.CAN-10-1037
Chau N, 2005, CANCER RES, V65, P4918, DOI 10.1158/0008-5472.CAN-04-4453
Chen C, 2018, J HEMATOL ONCOL, V11, P0, DOI 10.1186/s13045-018-0605-5
Chen N, 2009, J BIOL CHEM, V284, P10004, DOI 10.1074/jbc.M805997200
Chen S, 2014, J BIOL CHEM, V289, P36284, DOI 10.1074/jbc.M114.620922
Chen T, 2019, EBIOMEDICINE, V41, P299, DOI 10.1016/j.ebiom.2019.02.059
Chen X, 2014, NATURE, V508, P103, DOI 10.1038/nature13119
Chen X, 2018, J EXP CLIN CANC RES, V37, P0, DOI 10.1186/s13046-018-0787-2
Chipurupalli S, 2019, INT J MOL SCI, V20, P0, DOI 10.3390/ijms20030749
Cho H, 2019, GENES-BASEL, V10, P0, DOI 10.3390/genes10121008
Choi Y, 2019, SCI REP-UK, V9, P0, DOI 10.1038/s41598-019-47071-1
Clancy S, 2008, NATURE ED, V1, P31
Cloe A, 2016, BLOOD, V128, P0, DOI 10.1182/blood.V128.22.1657.1657
Coltella N, 2015, CLIN CANCER RES, V21, P3685, DOI 10.1158/1078-0432.CCR-14-3022
Couch V, 2000, MAYO CLIN PROC, V75, P265
Cubillos-ruiz J, 2015, CELL, V161, P1527, DOI 10.1016/j.cell.2015.05.025
Daguanno S, 2014, J PROTEOME RES, V13, P2120, DOI 10.1021/pr4012574
Dales J, 2010, BMC MED, V8, P0, DOI 10.1186/1741-7015-8-44
Daskalaki I, 2018, FRONT CELL DEV BIOL, V6, P0, DOI 10.3389/fcell.2018.00104
Deng J, 2016, MOL NEUROBIOL, V53, P1132, DOI 10.1007/s12035-014-9080-3
Dewaele M, 2016, J CLIN INVEST, V126, P68, DOI 10.1172/JCI82534
Dhamija S, 2016, INT J CANCER, V139, P269, DOI 10.1002/ijc.30039
Dhuriya Y, 2019, INT J BIOL MACROMOL, V138, P492, DOI 10.1016/j.ijbiomac.2019.07.113
Diouf B, 2018, SLAS DISCOV, V23, P164, DOI 10.1177/2472555217735035
Dong Z, 2004, J BIOL CHEM, V279, P9215, DOI 10.1074/jbc.M312225200
Dreyfuss G, 1993, ANNU REV BIOCHEM, V62, P289, DOI 10.1146/annurev.bi.62.070193.001445
Duan C, 2016, AM J PHYSIOL-CELL PH, V310, P0, DOI 10.1152/ajpcell.00315.2015
Dutertre M, 2011, RNA BIOL, V8, P740, DOI 10.4161/rna.8.5.16016
Effenberger K, 2014, J BIOL CHEM, V289, P1938, DOI 10.1074/jbc.M113.515536
Elhady A, 2017, J MED CHEM, V60, P5377, DOI 10.1021/acs.jmedchem.6b01915
Eyassu F, 2017, ROY SOC OPEN SCI, V4, P0, DOI 10.1098/rsos.170360
Fang P, 2018, ONCOL LETT, V16, P4729, DOI 10.3892/ol.2018.9176
Farina A, 2009, ONCOGENE, V28, P4075, DOI 10.1038/onc.2009.256
Farina A, 2013, BIOMED RES INT, V2013, P0, DOI 10.1155/2013/740187
Farina A, 2018, J EXP CLIN CANC RES, V37, P0, DOI 10.1186/s13046-018-0786-3
Farina A, 2015, ONCOTARGET, V6, P35636, DOI 10.18632/oncotarget.5802
Farina A, 2009, MOL CELL BIOL, V29, P4812, DOI 10.1128/MCB.00352-09
Farina A, 2017, ONCOTARGET, V9, P8368
Field J, 2018, CELL DEATH DISCOV, V4, P0, DOI 10.1038/s41420-018-0104-z
Fix S, 2018, PLOS ONE, V13, P0, DOI 10.1371/journal.pone.0195667
Fox-walsh K, 2005, P NATL ACAD SCI USA, V102, P16176, DOI 10.1073/pnas.0508489102
Fu B, 2007, MOL CANCER THER, V6, P220, DOI 10.1158/1535-7163.MCT-06-0526
Fukumura D, 2007, MICROVASC RES, V74, P72, DOI 10.1016/j.mvr.2007.05.003
Furnari F, 2015, NAT REV CANCER, V15, P302, DOI 10.1038/nrc3918
Gabut M, 2005, MOL CELL BIOL, V25, P3286, DOI 10.1128/MCB.25.8.3286-3294.2005
Gaisina I, 2018, ACS CHEM NEUROSCI, V9, P894, DOI 10.1021/acschemneuro.7b00435
Galban S, 2008, MOL CELL BIOL, V28, P93, DOI 10.1128/MCB.00973-07
Galbraith M, 2013, CELL, V153, P1327, DOI 10.1016/j.cell.2013.04.048
Gallego-paez L, 2017, HUM GENET, V136, P1015, DOI 10.1007/s00439-017-1790-y
Gallo S, 2018, ONCOTARGETS THER, V11, P6049, DOI 10.2147/OTT.S171678
Gang H, 2015, J CELL BIOL, V210, P1101, DOI 10.1083/jcb.201504047
Gang H, 2011, CIRC RES, V108, P1084, DOI 10.1161/CIRCRESAHA.110.238709
Garziera M, 2017, J IMMUNOL RES, V2017, P0, DOI 10.1155/2017/4587520
Ge Y, 2018, INT J CANCER, V143, P1162, DOI 10.1002/ijc.31400
Gerber S, 2009, ARTERIOSCL THROM VAS, V29, P1363, DOI 10.1161/ATVBAHA.109.192542
Gilkes D, 2014, NAT REV CANCER, V14, P430, DOI 10.1038/nrc3726
Giulietti M, 2013, NUCLEIC ACIDS RES, V41, P0, DOI 10.1093/nar/gks997
Gneo L, 2016, ONCOTARGET, V7, P80820, DOI 10.18632/oncotarget.13098
Goel H, 2014, CELL REP, V7, P747, DOI 10.1016/j.celrep.2014.03.059
Goncalves V, 2018, GENES-BASEL, V9, P0, DOI 10.3390/genes9010009
Goncalves V, 2015, BIOMED RES INT, V2015, P0, DOI 10.1155/2015/287048
Gong B, 2019, J EXP MED, V216, P982, DOI 10.1084/jem.20180870
Gong Y, 2019, GIOMA CONT DIAGNOSTI, V0, P0
Gonzalez C, 1994, PHYSIOL REV, V74, P829, DOI 10.1152/physrev.1994.74.4.829
Gorlich D, 1996, SCIENCE, V271, P1513, DOI 10.1126/science.271.5255.1513
Gort E, 2008, CURR MOL MED, V8, P60
Gothie E, 2000, J BIOL CHEM, V275, P6922, DOI 10.1074/jbc.275.10.6922
Gray L, 2014, CELL MOL LIFE SCI, V71, P2577, DOI 10.1007/s00018-013-1539-2
Griggio V, 2020, HAEMATOLOGICA, V105, P1042, DOI 10.3324/haematol.2019.217430
Guo G, 2015, CANCER RES, V75, P3436, DOI 10.1158/0008-5472.CAN-15-0989
Guo Y, 2018, ONCOL LETT, V15, P5220, DOI 10.3892/ol.2018.7918
Han H, 2016, PLOS ONE, V11, P0, DOI 10.1371/journal.pone.0147038
Han J, 2017, SCI REP-UK, V7, P10, DOI 10.1038/s41598-017-04333-0
Hang X, 2009, BMC GENOMICS, V10, P0, DOI 10.1186/1471-2164-10-126
Harada H, 2011, J RADIAT RES, V52, P545, DOI 10.1269/jrr.11056
Heery R, 2017, CANCERS, V9, P0, DOI 10.3390/cancers9040038
Heiden M, 2009, SCIENCE, V324, P1029, DOI 10.1126/science.1160809
Hirschfeld M, 2014, MOL CARCINOGEN, V53, P883, DOI 10.1002/mc.22045
Hirschfeld M, 2009, CANCER RES, V69, P2082, DOI 10.1158/0008-5472.CAN-08-1997
Ho J, 2012, J BIOL CHEM, V287, P29003, DOI 10.1074/jbc.M112.373365
Ho Y, 2019, THERANOSTICS, V9, P7370, DOI 10.7150/thno.37750
Hockel M, 1996, CANCER RES, V56, P4509
Hoesel B, 2013, MOL CANCER, V12, P0, DOI 10.1186/1476-4598-12-86
Hu L, 2018, ONCOL LETT, V16, P294, DOI 10.3892/ol.2018.8637
Hu X, 2014, BMC GENOMICS, V15, P303, DOI 10-1186/1471-2164-15-303
Hu Z, 2016, ONCOTARGET, V7, P11733, DOI 10.18632/oncotarget.7367
Huan L, 2020, MOL CANCER, V19, P0, DOI 10.1186/s12943-019-1122-z
Huang G, 2012, CANCER-AM CANCER SOC, V118, P2106, DOI 10.1002/cncr.26488
Hutt D, 2014, PLOS ONE, V9, P0, DOI 10.1371/journal.pone.0106224
Isham C, 2012, BRIT J CANCER, V106, P314, DOI 10.1038/bjc.2011.522
Ito M, 2017, BIOORGAN MED CHEM, V25, P4753, DOI 10.1016/j.bmc.2017.07.017
Ivan M, 2001, SCIENCE, V292, P464, DOI 10.1126/science.1059817
Iwatani-yoshihara M, 2017, J MED CHEM, V60, P5759, DOI 10.1021/acs.jmedchem.7b00461
Jaakkola P, 2001, SCIENCE, V292, P468, DOI 10.1126/science.1059796
Jain S, 2016, CELL, V164, P487, DOI 10.1016/j.cell.2015.12.038
Jakubauskiene E, 2015, J BIOL CHEM, V290, P18079, DOI 10.1074/jbc.M115.639690
Jeong W, 2014, CANCER CHEMOTH PHARM, V73, P343, DOI 10.1007/s00280-013-2362-z
Jiang Y, 2007, ACTA BIOCH BIOPH SIN, V39, P73, DOI 10.1111/j.1745-7270.2007.00249.x
Jie M, 2019, CELL COMMUN SIGNAL, V17, P0, DOI 10.1186/s12964-019-0372-0
Jimenez M, 2019, NUCLEIC ACIDS RES, V47, P3450, DOI 10.1093/nar/gkz014
Jimenez M, 2018, TRANSL GASTROENT HEP, V3, P0, DOI 10.21037/tgh.2018.10.11
Jing X, 2019, MOL CANCER, V18, P0, DOI 10.1186/s12943-019-1089-9
Kanopka A, 2017, EXP CELL RES, V356, P187, DOI 10.1016/j.yexcr.2017.03.018
Kawahara Y, 2012, P NATL ACAD SCI USA, V109, P3347, DOI 10.1073/pnas.1112427109
Ke X, 2019, ONCOL LETT, V18, P5871, DOI 10.3892/ol.2019.10956
Kelemen O, 2013, GENE, V514, P1, DOI 10.1016/j.gene.2012.07.083
Kong D, 2005, CANCER RES, V65, P9047, DOI 10.1158/0008-5472.CAN-05-1235
Koumenis C, 2002, MOL CELL BIOL, V22, P7405, DOI 10.1128/MCB.22.21.7405-7416.2002
Krishnaswamy S, 2015, INT J CLIN EXP MED, V8, P20778
Kucherenko M, 2018, J CELL SCI, V131, P0, DOI 10.1242/jcs.202002
Labiano S, 2016, ONCOIMMUNOLOGY, V5, P0, DOI 10.1080/2162402X.2015.1062967
Lagisetti C, 2014, ACS CHEM BIOL, V9, P643, DOI 10.1021/cb400695j
Lahat N, 2003, J LEUKOCYTE BIOL, V74, P197, DOI 10.1189/jlb.0303105
Lang S, 2007, CLIN CANCER RES, V13, P6459, DOI 10.1158/1078-0432.CCR-07-1104
Lange A, 2018, CANCERS, V10, P0, DOI 10.3390/cancers10040105
Matos M, 2017, J CELL PHYSIOL, V232, P1368, DOI 10.1002/jcp.25622
Lee J, 2019, BIOMED RES INT, V2019, P0, DOI 10.1155/2019/6125068
Lee K, 2009, P NATL ACAD SCI USA, V106, P17910, DOI 10.1073/pnas.0909353106
Lee K, 2010, BIOCHEM PHARMACOL, V80, P982, DOI 10.1016/j.bcp.2010.06.018
Lee S, 2015, J CELL PHYSIOL, V230, P853, DOI 10.1002/jcp.24813
Lee Y, 2011, HEPATOLOGY, V53, P171, DOI 10.1002/hep.24010
Lenglet M, 2018, BLOOD, V132, P469, DOI 10.1182/blood-2018-03-838235
Leung SK, 2002, JOURNAL OF BIOMEDICINE & BIOTECHNOLOGY, V2, P131, DOI 10.1155/S1110724302205057
Lewis C, 2005, AM J PATHOL, V167, P627, DOI 10.1016/S0002-9440(10)62038-X
Li A, 2018, P NATL ACAD SCI USA, V115, P0, DOI 10.1073/pnas.1807112115
Li S, 2008, MOL CANCER THER, V7, P3729, DOI 10.1158/1535-7163.MCT-08-0074
Lim S, 2014, BMC CANCER, V14, P0, DOI 10.1186/1471-2407-14-928
Lin J, 2016, ARTERIOSCL THROM VAS, V36, P1434, DOI 10.1161/ATVBAHA.116.307573
Lin J, 2016, INT J MOL SCI, V17, P0, DOI 10.3390/ijms17122097
Liu F, 2018, ONCOGENE, V37, P2394, DOI 10.1038/s41388-017-0119-6
Liu H, 2019, J CELL MOL MED, V23, P439, DOI 10.1111/jcmm.13947
Liu W, 2012, INT J BIOCHEM MOL BIOL, V3, P165
Liu Z, 2016, ONCOTARGET, V7, P4680, DOI 10.18632/oncotarget.6730
Lorenzini P, 2019, RNA, V25, P905, DOI 10.1261/rna.069534.118
Losino N, 2013, PLOS ONE, V8, P0, DOI 10.1371/journal.pone.0080681
Louis IS, 1829, BIOCHIM BIOPHYS ACTA, V2013, P695
Lu R, 2020, J BIOMED SCI, V27, P0, DOI 10.1186/s12929-019-0592-z
Lu Y, 2011, MOL CELL BIOL, V31, P3339, DOI 10.1128/MCB.01121-10
Ludolph A, 2019, CURR OPIN NEUROL, V32, P777, DOI 10.1097/WCO.0000000000000738
Lundgren K, 2009, BRIT J CANCER, V101, P1769, DOI 10.1038/sj.bjc.6605369
Luo W, 2011, ONCOTARGET, V2, P551
Ma L, 2018, ONCOL LETT, V16, P5441, DOI 10.3892/ol.2018.9300
Ma Q, 2010, MOL CANCER, V9, P0, DOI 10.1186/1476-4598-9-307
Macharia L, 2019, FRONT GENET, V10, P0, DOI 10.3389/fgene.2019.00125
Mahboubi H, 2017, BBA-MOL BASIS DIS, V1863, P884, DOI 10.1016/j.bbadis.2016.12.022
Mahiddine K, 2020, J CLIN INVEST, V130, P389, DOI 10.1172/JCI130952
Mamlouk S, 2013, INT J CANCER, V132, P2721, DOI 10.1002/ijc.27901
Martinez M, 2019, FRONT IMMUNOL, V10, P0, DOI 10.3389/fimmu.2019.00128
Martinez-redondo V, 2015, DIABETOLOGIA, V58, P1969, DOI 10.1007/s00125-015-3671-z
Matera A, 2014, NAT REV MOL CELL BIO, V15, P108, DOI 10.1038/nrm3742
Maxwell P, 1999, NATURE, V399, P271, DOI 10.1038/20459
Maynard M, 2004, AM J NEPHROL, V24, P1, DOI 10.1159/000075346
Mazzone M, 2009, CELL, V136, P839, DOI 10.1016/j.cell.2009.01.020
Mccartney C, 2005, P NATL ACAD SCI USA, V102, P17870, DOI 10.1073/pnas.0505270102
Mccommis K, 2015, BIOCHEM J, V466, P443, DOI 10.1042/BJ20141171
Memon D, 2016, NPJ GENOM MED, V1, P0, DOI 10.1038/npjgenmed.2016.20
Meredith E, 2016, RNA, V22, P995, DOI 10.1261/rna.055830.115
Mimeault M, 2013, J CELL MOL MED, V17, P30, DOI 10.1111/jcmm.12004
Minegishi H, 2013, ACS MED CHEM LETT, V4, P297, DOI 10.1021/ml3004632
Miranda E, 2013, J AM CHEM SOC, V135, P10418, DOI 10.1021/ja402993u
Mishra O, 2010, NEUROCHEM RES, V35, P1471, DOI 10.1007/s11064-010-0208-1
Moller-levet C, 2009, PLOS COMPUT BIOL, V5, P0, DOI 10.1371/journal.pcbi.1000571
Monteiro A, 2017, CELLS-BASEL, V6, P0, DOI 10.3390/cells6040045
Moreno-manzano V, 2010, J BIOL CHEM, V285, P1333, DOI 10.1074/jbc.M109.008326
Mukherjee A, 2008, BRIT J RADIOL, V81, P0, DOI 10.1259/bjr/34180435
Nakayama K, 2019, INT J MOL SCI, V20, P0, DOI 10.3390/ijms20133278
Nallamshetty S, 2013, FREE RADICAL BIO MED, V64, P20, DOI 10.1016/j.freeradbiomed.2013.05.022
Narita T, 2009, CLIN CANCER RES, V15, P6128, DOI 10.1158/1078-0432.CCR-08-3180
Noman M, 2015, AM J PHYSIOL-CELL PH, V309, P0, DOI 10.1152/ajpcell.00207.2015
Nowak D, 2008, J CELL SCI, V121, P3487, DOI 10.1242/jcs.016410
Nussinov R, 2018, CANCER RES, V78, P593, DOI 10.1158/0008-5472.CAN-17-2727
Obrien K, 2008, J BIOL CHEM, V283, P33147, DOI 10.1074/jbc.M805556200
Ohh M, 2000, NAT CELL BIOL, V2, P423, DOI 10.1038/35017054
Oliver K, 2009, ARTHRITIS RES THER, V11, P0, DOI 10.1186/ar2575
Olson K, 2016, TRENDS BIOCHEM SCI, V41, P219, DOI 10.1016/j.tibs.2016.01.002
Ott M, 2009, CELL DEATH DIFFER, V16, P1075, DOI 10.1038/cdd.2009.61
Paatero I, 2014, J BIOL CHEM, V289, P22459, DOI 10.1074/jbc.M113.533497
Palazzo A, 2012, BIOMED RES-INDIA, V23, P25
Park J, 2019, GENOMICS & INFORMATICS, V17, P0, DOI 10.5808/GI.2019.17.3.e23
Pearson G, 2019, J CLIN MED, V8, P0, DOI 10.3390/jcm8050646
Peciuliene I, 2019, EXP CELL RES, V380, P29, DOI 10.1016/j.yexcr.2019.04.015
Petrova V, 2018, ONCOGENESIS, V7, P0, DOI 10.1038/s41389-017-0011-9
Pflaumf J, 2014, FRONT ONCOL, V4, P0, DOI 10.3389/fonc.2014.00285
Philip B, 2013, CARCINOGENESIS, V34, P1699, DOI 10.1093/carcin/bgt209
Poch A, 2019, STEROIDS, V144, P21, DOI 10.1016/j.steroids.2019.02.004
Pradella D, 2017, MOL CANCER, V16, P0, DOI 10.1186/s12943-016-0579-2
Preca B, 2015, INT J CANCER, V137, P2566, DOI 10.1002/ijc.29642
Pu D, 2009, SICHUAN DA XUE XUE BAO YI XUE BAN, V40, P389
Qiu G, 2017, TRENDS PHARMACOL SCI, V38, P669, DOI 10.1016/j.tips.2017.05.002
Qu J, 2017, COLLOID SURFACE B, V160, P446, DOI 10.1016/j.colsurfb.2017.09.039
Radan L, 2014, STEM CELLS DEV, V23, P2046, DOI 10.1089/scd.2013.0373
Raggi F, 2017, FRONT IMMUNOL, V8, P0, DOI 10.3389/fimmu.2017.01097
Rahat M, 2011, FRONT IMMUNOL, V2, P0, DOI 10.3389/fimmu.2011.00045
Ramchandani D, 2016, LAB INVEST, V96, P1234, DOI 10.1038/labinvest.2016.103
Rapisarda A, 2004, CANCER RES, V64, P1475, DOI 10.1158/0008-5472.CAN-03-3139
Ren H, 2010, P NATL ACAD SCI USA, V107, P5857, DOI 10.1073/pnas.0909570107
Robertson D, 2008, EXP EYE RES, V86, P576, DOI 10.1016/j.exer.2007.12.007
Robinson T, 2019, CLIN CANCER RES, V25, P2963, DOI 10.1158/1078-0432.CCR-18-2445
Romero-barrios N, 2018, NUCLEIC ACIDS RES, V46, P2169, DOI 10.1093/nar/gky095
Romero-ramirez L, 2004, CANCER RES, V64, P5943, DOI 10.1158/0008-5472.CAN-04-1606
Rossignol M, 2000, GENOMICS, V70, P211, DOI 10.1006/geno.2000.6381
Rueter S, 1999, NATURE, V399, P75, DOI 10.1038/19992
Ruggeri P, 2014, PLOS ONE, V9, P0, DOI 10.1371/journal.pone.0094568
Saint-martin A, 2017, J CELL SIGNAL, V2, P1, DOI 10.4172/2161-0495.1000154
Salas-armenteros I, 2019, CELL REP, V28, P1551, DOI 10.1016/j.celrep.2019.07.010
Sami E, 2020, CANCER RES, V80, P1102, DOI 10.1158/0008-5472.CAN-19-2374
Scheuermann T, 2013, NAT CHEM BIOL, V9, P271, DOI 10.1038/nchembio.1185
Schmucker D, 2000, CELL, V101, P671, DOI 10.1016/S0092-8674(00)80878-8
Schor I, 2012, PLOS ONE, V7, P0, DOI 10.1371/journal.pone.0048084
Schumacher K, 2001, J CANCER RES CLIN, V127, P0, DOI 10.1007/BF01470991
Sena J, 2014, MOL CANCER RES, V12, P1233, DOI 10.1158/1541-7786.MCR-14-0149
Shen X, 2019, FRONT IMMUNOL, V10, P0, DOI 10.3389/fimmu.2019.01337
Shenasa H, 2019, BBA-GENE REGUL MECH, V1862, P0, DOI 10.1016/j.bbagrm.2019.06.003
Shi W, 2019, J CANCER, V10, P2035, DOI 10.7150/jca.29421
Shih J, 2017, J BIOMED SCI, V24, P0, DOI 10.1186/s12929-017-0358-4
Shimizu Y, 2012, ONCOTARGET, V3, P299
Shkreta L, 2015, BIOMOLECULES, V5, P2935, DOI 10.3390/biom5042935
Shomron N, 2005, J CELL SCI, V118, P1151, DOI 10.1242/jcs.01720
Shu B, 2019, BIOORG CHEM, V85, P1, DOI 10.1016/j.bioorg.2018.12.020
Sica V, 2019, CELL REP, V27, P820, DOI 10.1016/j.celrep.2019.03.058
Siddiq A, 2008, FRONT BIOSCI-LANDMRK, V13, P2875, DOI 10.2741/2892
Smith T, 2008, BRIT J HAEMATOL, V141, P325, DOI 10.1111/j.1365-2141.2008.07029.x
Spector D, 2011, CSH PERSPECT BIOL, V3, P0, DOI 10.1101/cshperspect.a000646
Sperling R, 2019, BBA-GENE REGUL MECH, V1862, P0, DOI 10.1016/j.bbagrm.2019.07.007
Spill F, 2016, CURR OPIN BIOTECH, V40, P41, DOI 10.1016/j.copbio.2016.02.007
Staab A, 2007, BMC CANCER, V7, P0, DOI 10.1186/1471-2407-7-213
Stevens M, 2019, FRONT GENET, V10, P0, DOI 10.3389/fgene.2019.00804
Stevens M, 2019, CELLS-BASEL, V8, P0, DOI 10.3390/cells8040288
Stone J, 2019, J BIOL CHEM, V294, P11213, DOI 10.1074/jbc.RA118.006889
Su C, 2017, MOL CELL BIOL, V37, P0, DOI 10.1128/MCB.00466-16
Suk F, 2015, ONCOTARGET, V6, P25988, DOI 10.18632/oncotarget.4620
Tacconelli A, 2004, CANCER CELL, V6, P347, DOI 10.1016/j.ccr.2004.09.011
Takakura K, 2019, INT J MOL SCI, V20, P0, DOI 10.3390/ijms20133331
Tam B, 2020, CANCER LETT, V473, P186, DOI 10.1016/j.canlet.2019.09.009
Tang A, 2017, J INFECT DIS, V215, P293, DOI 10.1093/infdis/jiw516
Teichroeb J, 2016, RNA BIOL, V13, P707, DOI 10.1080/15476286.2015.1134413
Thangasamy A, 2009, J BIOL CHEM, V284, P14001, DOI 10.1074/jbc.M809320200
Thom R, 2014, J BIOL CHEM, V289, P8810, DOI 10.1074/jbc.M114.554394
Thurman M, 2017, BIOMARK INSIGHTS, V12, P0, DOI 10.1177/1177271917730557
Tyson-capper A, 2018, RNA BIOL, V15, P1448, DOI 10.1080/15476286.2018.1551692
Uniacke J, 2012, NATURE, V486, P126, DOI 10.1038/nature11055
Van RA, 2003, J BIOL CHEM, V278, P45672, DOI 10.1074/jbc.M306688200
Vandewynckel Y, 2013, ANTICANCER RES, V33, P4683
Vaupel P, 2004, ONCOLOGIST, V9, P4, DOI 10.1634/theoncologist.9-90005-4
Verma N, 2016, J BIOMED ENG INFORMA, V2, P47
Villegas-ruiz V, 2018, WIRELESS COMMUNICATI, V0, P0, DOI 10.5772/INTECHOPEN.74415]
Vordermark D, 2010, BMC MED, V8, P0, DOI 10.1186/1741-7015-8-45
Wang H, 2020, J CONTROL RELEASE, V319, P25, DOI 10.1016/j.jconrel.2019.12.028
Wang L, 2018, CELL PHYSIOL BIOCHEM, V51, P2647, DOI 10.1159/000495956
Wang M, 2010, ACTA PHARMACOL SIN, V31, P1181, DOI 10.1038/aps.2010.106
Wang Y, 2014, CANCER CELL, V26, P374, DOI 10.1016/j.ccr.2014.07.010
Wang ZM, 2017, J MATER SCI-MATER EL, V3, P1, DOI 10.1016/J.BSBT.2017.01.001
Warburg O, 1956, SCIENCE, V124, P269
Warzecha C, 2010, EMBO J, V29, P3286, DOI 10.1038/emboj.2010.195
Weigand J, 2012, PLOS ONE, V7, P0, DOI 10.1371/journal.pone.0042697
Williams A, 2018, PHYSIOL GENOMICS, V50, P479, DOI 10.1152/physiolgenomics.00130.2017
Wu F, 2019, ONCOTARGETS THER, V12, P657, DOI 10.2147/OTT.S175521
Wu X, 2015, MOL MED REP, V12, P7419, DOI 10.3892/mmr.2015.4410
Xargay-torrent S, 2015, ONCOTARGET, V6, P22734, DOI 10.18632/oncotarget.4212
Xia Z, 2019, J BIOL CHEM, V294, P13811, DOI 10.1074/jbc.RA119.008353
Xiang L, 2012, PLOS ONE, V7, P0, DOI 10.1371/journal.pone.0035378
Xiao H, 2015, ONCOTARGET, V6, P38005, DOI 10.18632/oncotarget.5357
Xiao Q, 2012, J NEUROSCI, V32, P13587, DOI 10.1523/JNEUROSCI.2617-12.2012
Xu C, 2011, INT J ONCOL, V39, P169, DOI 10.3892/ijo.2011.1007
Xu X, 2015, J BIOL CHEM, V290, P16653, DOI 10.1074/jbc.M115.636944
Yan X, 2019, ADV EXP MED BIOL, V1206, P667, DOI 10.1007/978-981-15-0602-4_29
Yang H, 2019, ONCOGENE, V38, P4915, DOI 10.1038/s41388-019-0764-z
Yang J, 2015, ONCOL REP, V34, P2745, DOI 10.3892/or.2015.4223
Yao H, 2019, J IMMUNOTHER CANCER, V7, P0, DOI 10.1186/s40425-019-0525-0
Yao P, 2017, NUCLEIC ACIDS RES, V45, P7950, DOI 10.1093/nar/gkx440
Yin J, 2014, AM J PHYSIOL-ENDOC M, V306, P0, DOI 10.1152/ajpendo.00687.2013
Ying P, 2017, ONCOTARGET, V8, P22313, DOI 10.18632/oncotarget.16224
Yoshimoto S, 2019, CANCER MED-US, V8, P7822, DOI 10.1002/cam4.2667
Yu X, 2016, ONCOL REP, V35, P1557, DOI 10.3892/or.2015.4520
Zaffaroni N, 2002, J PATHOL, V198, P37, DOI 10.1002/path.1178
Zhang J, 2014, ONCOTARGET, V5, P9664, DOI 10.18632/oncotarget.1856
Zhang X, 2018, ONCOTARGET, V9, P2255, DOI 10.18632/oncotarget.25492
Zhang Y, 2008, CANCER RES, V68, P6680, DOI 10.1158/0008-5472.CAN-07-6782
Zhao H, 2019, CHEM BIODIVERS, V16, P0, DOI 10.1002/cbdv.201900266
Zhao R, 2008, NEW ENGL J MED, V359, P2778, DOI 10.1056/NEJMoa0804953
Zhou D, 2019, AGING-US, V11, P2735, DOI 10.18632/aging.101945
Zhou L, 2019, BIOCHEM BIOPH RES CO, V509, P966, DOI 10.1016/j.bbrc.2019.01.048
Zhou Q, 2019, ELIFE, V8, P0, DOI 10.7554/eLife.40470
Zhou X, 2014, NUCLEIC ACIDS RES, V42, P4019, DOI 10.1093/nar/gkt1387
Zhou X, 2017, ONCOTARGET, V8, P19342, DOI 10.18632/oncotarget.14258
Zuazo-gaztelu I, 2018, FRONT ONCOL, V8, P0, DOI 10.3389/fonc.2018.00248
NR 325
TC 38
Z9 38
U1 6
U2 9
PU BMC
PI LONDON
PA CAMPUS, 4 CRINAN ST, LONDON N1 9XW, ENGLAND
SN
EI
J9 J EXP CLIN CANC RES
PD JUN 15
PY 2020
VL 39
IS 1
BP
EP
DI 10.1186/s13046-020-01616-9
PG 30
WC Oncology
SC Oncology
GA MB3JC
UT WOS:000542500600001
PM 32536347
ER
PT J
AU Danielsson, Anna
Barreau, Kristell
Kling, Teresia
Tisell, Magnus
Caren, Helena
AF Danielsson, Anna
Barreau, Kristell
Kling, Teresia
Tisell, Magnus
Caren, Helena
TI Accumulation of DNA methylation alterations in paediatric glioma stem cells following fractionated dose irradiation
SO CLINICAL EPIGENETICS
LA English
DT Article
DE Epigenetics; DNA methylation; Radiation; Paediatric; Glioblastoma; Cancer stem cells; Genomic feature analysis; Repetitive DNA elements; Cancer treatment
ID ionizing-radiation; cancer; hypermethylation; hypomethylation; mir-b-10
AB Background Radiation is an important therapeutic tool. However, radiotherapy has the potential to promote co-evolution of genetic and epigenetic changes that can drive tumour heterogeneity, formation of radioresistant cells and tumour relapse. There is a clinical need for a better understanding of DNA methylation alterations that may follow radiotherapy to be able to prevent the development of radiation-resistant cells. Methods We examined radiation-induced changes in DNA methylation profiles of paediatric glioma stem cells (GSCs) in vitro. Five GSC cultures were irradiated in vitro with repeated doses of 2 or 4 Gy. Radiation was given in 3 or 15 fractions. DNA methylation profiling using Illumina DNA methylation arrays was performed at 14 days post-radiation. The cellular characteristics were studied in parallel. Results Few fractions of radiation did not result in significant accumulation of DNA methylation alterations. However, extended dose fractionations changed DNA methylation profiles and induced thousands of differentially methylated positions, specifically in enhancer regions, sites involved in alternative splicing and in repetitive regions. Radiation induced dose-dependent morphological and proliferative alterations of the cells as a consequence of the radiation exposure. Conclusions DNA methylation alterations of sites with regulatory functions in proliferation and differentiation were identified, which may reflect cellular response to radiation stress through epigenetic reprogramming and differentiation cues.
C1 [Danielsson, Anna] Univ Gothenburg, Sahlgrenska Acad, Inst Clin Sci, Sahlgrenska Canc Ctr,Dept Oncol, Gothenburg, Sweden.
[Barreau, Kristell; Kling, Teresia; Caren, Helena] Univ Gothenburg, Sahlgrenska Acad, Inst Biomed, Sahlgrenska Canc Ctr,Dept Lab Med, Gothenburg, Sweden.
[Tisell, Magnus] Univ Gothenburg, Sahlgrenska Acad, Inst Neurosci & Physiol, Dept Clin Neurosci & Rehabil, Gothenburg, Sweden.
RP Danielsson, A (通讯作者)，Univ Gothenburg, Sahlgrenska Acad, Inst Clin Sci, Sahlgrenska Canc Ctr,Dept Oncol, Gothenburg, Sweden.; Caren, H (通讯作者)，Univ Gothenburg, Sahlgrenska Acad, Inst Biomed, Sahlgrenska Canc Ctr,Dept Lab Med, Gothenburg, Sweden.
EM Anna.danielsson@oncology.gu.se; Helena.caren@gu.se
FU Swedish Cancer Society; Swedish Children's Cancer Society; Swedish Research Council; Swedish government; Swedish county councils, the ALF; Swedish Radiation Safety Authority; University of Gothenburg
CR Antwih D, 2013, EPIGENETICS-US, V8, P839, DOI 10.4161/epi.25498
Cannan W, 2016, J CELL PHYSIOL, V231, P3, DOI 10.1002/jcp.25048
Caren H, 2013, MOL ASPECTS MED, V34, P849, DOI 10.1016/j.mam.2012.06.007
Cimino P, 2018, GENE DEV, V32, P512, DOI 10.1101/gad.312157.118
Contrepois K, 2017, NAT COMMUN, V8, P0, DOI 10.1038/ncomms14995
Dabin J, 2016, MOL CELL, V62, P712, DOI 10.1016/j.molcel.2016.04.006
Deniz O, 2019, NAT REV GENET, V20, P417, DOI 10.1038/s41576-019-0106-6
Elliott E, 2016, ELIFE, V5, P0, DOI 10.7554/eLife.12975
Feinberg A, 2014, J INTERN MED, V276, P5, DOI 10.1111/joim.12224
Ghandhi S, 2015, BMC MED GENOMICS, V8, P0, DOI 10.1186/s12920-015-0097-x
Gilbert N, 2007, J CELL BIOL, V177, P401, DOI 10.1083/jcb.200607133
Gong M, 2017, ONCOTARGET, V8, P76797, DOI 10.18632/oncotarget.20012
Gusyatiner O, 2018, SEMIN CANCER BIOL, V51, P50, DOI 10.1016/j.semcancer.2017.11.010
Horvath S, 2013, GENOME BIOL, V14, P0, DOI 10.1186/gb-2013-14-10-r115
Irizarry R, 2009, NAT GENET, V41, P178, DOI 10.1038/ng.298
Kim M, 2017, EXP MOL MED, V49, P0, DOI 10.1038/emm.2017.10
Koturbash I, 2016, MUTAT RES-FUND MOL M, V787, P43, DOI 10.1016/j.mrfmmm.2016.02.009
Kraemer A, 2013, PLOS ONE, V8, P0, DOI 10.1371/journal.pone.0077484
Krasin M, 2010, SEMIN RADIAT ONCOL, V20, P21, DOI 10.1016/j.semradonc.2009.09.001
Kumar R, 2018, CANCER, V0, P0
Kuzmina N, 2018, ENVIRON POLLUT, V234, P935, DOI 10.1016/j.envpol.2017.12.039
Larsson S, 2018, CARCINOGENESIS, V0, P0
Lewis C, 2016, CELL CYCLE, V15, P3131, DOI 10.1080/15384101.2016.1231287
Li Z, 2015, GASTRIC CANCER, V18, P43, DOI 10.1007/s10120-014-0340-8
Liu Y, 2016, CELL, V165, P535, DOI 10.1016/j.cell.2016.03.014
Liu Z, 2015, CANCER CELL INT, V15, P0, DOI 10.1186/s12935-015-0165-5
Llaguno S, 2019, NAT NEUROSCI, V22, P545, DOI 10.1038/s41593-018-0333-8
Llinas-arias P, 2017, OPEN BIOL, V7, P0, DOI 10.1098/rsob.170152
Lombardi G, 2015, AM J CLIN ONCOL-CANC, V38, P514, DOI 10.1097/COC.0b013e3182a790ea
Lu Q, 2019, WIRES DEV BIOL, V8, P0, DOI 10.1002/wdev.342
Madakashira B, 2017, FRONT GENET, V8, P0, DOI 10.3389/fgene.2017.00076
Maierhofer A, 2017, PLOS ONE, V12, P0, DOI 10.1371/journal.pone.0177442
Miousse I, 2017, INT J MOL SCI, V18, P0, DOI 10.3390/ijms18071430
Miousse I, 2017, INT J RADIAT BIOL, V93, P457, DOI 10.1080/09553002.2017.1287454
Morris T, 2014, BIOINFORMATICS, V30, P428, DOI 10.1093/bioinformatics/btt684
Peitzsch C, 2019, INT J RADIAT BIOL, V95, P900, DOI 10.1080/09553002.2019.1589023
Prior S, 2016, ENVIRON RES, V150, P470, DOI 10.1016/j.envres.2016.06.043
Qi W, 2013, PLOS ONE, V8, P0, DOI 10.1371/journal.pone.0069509
Severin J, 2009, GENOME BIOL, V10, P0, DOI 10.1186/gb-2009-10-4-r39
Sheedy P, 2018, AM J CANCER RES, V8, P1674
Stassen O, 2017, ONCOTARGET, V8, P88104, DOI 10.18632/oncotarget.21540
Sutton L, 2019, EPIGENETICS-US, V14, P989, DOI 10.1080/15592294.2019.1629231
Testa U, 2018, MED SCI, V6, P4, DOI 10.3390/medsci6010004
Thomsen R, 2013, PLOS ONE, V8, P0, DOI 10.1371/journal.pone.0072110
Velpula K, 2013, NEOPLASIA, V15, P192, DOI 10.1593/neo.121334
Wenger A, 2017, ONCOTARGET, V8, P18626, DOI 10.18632/oncotarget.14826
Yang M, 2019, INT J MOL SCI, V20, P0, DOI 10.3390/ijms20122968
Zang L, 2018, FRONT MOL NEUROSCI, V11, P0, DOI 10.3389/fnmol.2018.00408
Zheng Y, 2017, NUCLEIC ACIDS RES, V45, P8697, DOI 10.1093/nar/gkx587
Zhu X, 2018, CANCER MED-US, V7, P3812, DOI 10.1002/cam4.1614
NR 50
TC 6
Z9 6
U1 2
U2 4
PU BMC
PI LONDON
PA CAMPUS, 4 CRINAN ST, LONDON N1 9XW, ENGLAND
SN 1868-7075
EI
J9 CLIN EPIGENETICS
PD FEB 11
PY 2020
VL 12
IS 1
BP
EP
DI 10.1186/s13148-020-0817-8
PG 13
WC Oncology; Genetics & Heredity
SC Oncology; Genetics & Heredity
GA KM9HD
UT WOS:000514451300002
PM 32046773
ER
PT J
AU Zhang, Zhiyuan
Feng, Qingyang
Jia, Caiwei
Zheng, Peng
Lv, Yang
Mao, Yihao
Xu, Yuqiu
He, Guodong
Xu, Jianmin
AF Zhang, Zhiyuan
Feng, Qingyang
Jia, Caiwei
Zheng, Peng
Lv, Yang
Mao, Yihao
Xu, Yuqiu
He, Guodong
Xu, Jianmin
TI Analysis of relapse-associated alternative mRNA splicing and construction of a prognostic signature predicting relapse in I-III colon cancer
SO GENOMICS
LA English
DT Article
DE Colon cancer; Alternative-splicing events; Relapse
ID molecule; adjuvant; impact
AB The literature comprehensively analyzed alternative splicing (AS) events in colon cancer is little and corresponding prognostic signature is still a lack. Based on data of TCGA, the relapse-associated ASs were comprehensively analyzed and a signature was further constructed to predict the relapse in I-III colon cancer. In total 1912 ASs of 1384 mRNA were identified as relapse-associated ASs, protein-protein interactions (PPI) and ASs-splicing factors (SF) interactions network were identified. We finally built a robust signature to predict the relapse of I-III colon cancer with a considerable AUC value in both the training group and the test group. The AUC in the entire set at 1, 3 and 5 year was 0.85, 0.83 and 0.836. Our study provided a profile of relapse-associated ASs in I-III colon cancer and built a robust signature to predict the relapse of I-III colon cancer.
C1 [Zhang, Zhiyuan; Feng, Qingyang; Zheng, Peng; Lv, Yang; Mao, Yihao; Xu, Yuqiu; He, Guodong; Xu, Jianmin] Fudan Univ, Zhongshan Hosp, Dept Gen Surg, 180 Fenglin Rd, Shanghai, Peoples R China.
[Jia, Caiwei] Chinese Acad Sci, Shanghai Inst Biochem & Cell Biol, Ctr Excellence Mol Cell Sci, State Key Lab Mol Biol, Shanghai, Peoples R China.
RP Xu, JN (通讯作者)，Fudan Univ, Zhongshan Hosp, Dept Gen Surg, 180 Fenglin Rd, Shanghai, Peoples R China.
EM xujmin@aliyun.com
FU National Natural Science Foundation of China [81702302, 81472228]
CR Barros R, 2016, CELL, V167, P203, DOI 10.1016/j.cell.2016.08.030
Climente-gonzalez H, 2017, CELL REP, V20, P2215, DOI 10.1016/j.celrep.2017.08.012
Dvinge H, 2016, NAT REV CANCER, V16, P413, DOI 10.1038/nrc.2016.51
Galarza-munoz G, 2017, CELL, V169, P72, DOI 10.1016/j.cell.2017.03.007
Gardina P, 2006, BMC GENOMICS, V7, P0, DOI 10.1186/1471-2164-7-325
Giulietti M, 2013, NUCLEIC ACIDS RES, V41, P0, DOI 10.1093/nar/gks997
Kelley R, 2011, CLIN COLORECTAL CANC, V10, P73, DOI 10.1016/j.clcc.2011.03.001
Kindler HL, 2001, CURR TREAT OPTIONS ONCOL, V2, P459, DOI 10.1007/s11864-001-0068-7
Kozlovski I, 2017, HUM GENET, V136, P1113, DOI 10.1007/s00439-017-1803-x
Lee S, 2016, NAT MED, V22, P976, DOI 10.1038/nm.4165
Liu X, 2014, GENE DEV, V28, P1917, DOI 10.1101/gad.245910.114
Meta AGJSC, 2004, J CLIN ONCOL, V22, P484, DOI 10.1200/JCO.2004.04.065
Nilsen T, 2010, NATURE, V463, P457, DOI 10.1038/nature08909
Oltean S, 2014, ONCOGENE, V33, P5311, DOI 10.1038/onc.2013.533
Sakuma K, 2018, GUT, V67, P1103, DOI 10.1136/gutjnl-2016-312927
Seo S, 2013, J SURG ONCOL, V108, P9, DOI 10.1002/jso.23349
Shah M, 2016, J CLIN ONCOL, V34, P843, DOI 10.1200/JCO.2015.63.0558
Shi Q, 2013, J CLIN ONCOL, V31, P3656, DOI 10.1200/JCO.2013.49.4344
Siegel R, 2020, CA-CANCER J CLIN, V70, P7, DOI 10.3322/caac.21590
Torrens-mas M, 2018, J CELL PHYSIOL, V233, P6067, DOI 10.1002/jcp.26443
Tsikitis V, 2014, BMC CANCER, V14, P0, DOI 10.1186/1471-2407-14-336
Van DKM, 2003, AM J HUM GENET, V73, P1199, DOI 10.1086/379524
Vantourout P, 2018, P NATL ACAD SCI USA, V115, P1039, DOI 10.1073/pnas.1701237115
Wan D, 2004, P NATL ACAD SCI USA, V101, P15724, DOI 10.1073/pnas.0404089101
Wan L, 2019, GUT, V68, P118, DOI 10.1136/gutjnl-2017-314983
Willcox C, 2019, IMMUNITY, V51, P813, DOI 10.1016/j.immuni.2019.09.006
Xiao C, 2019, CELL DEATH DIS, V10, P0, DOI 10.1038/s41419-019-2070-7
Zhou X, 2014, NAT COMMUN, V5, P0, DOI 10.1038/ncomms5581
NR 28
TC 5
Z9 5
U1 0
U2 2
PU ACADEMIC PRESS INC ELSEVIER SCIENCE
PI SAN DIEGO
PA 525 B ST, STE 1900, SAN DIEGO, CA 92101-4495 USA
SN 0888-7543
EI
J9 GENOMICS
PD NOV 15
PY 2020
VL 112
IS 6
BP 4032
EP 4040
DI 10.1016/j.ygeno.2020.07.002
PG 9
WC Biotechnology & Applied Microbiology; Genetics & Heredity
SC Biotechnology & Applied Microbiology; Genetics & Heredity
GA PH9TB
UT WOS:000600744300004
PM 32645524
ER
PT J
AU Robertson, Holly
Dinkova-kostova, AT
Hayes, JD
AF Robertson, Holly
Dinkova-kostova, Albena
Hayes, John
TI NRF2 and the Ambiguous Consequences of Its Activation during Initiation and the Subsequent Stages of Tumourigenesis
SO CANCERS
LA English
DT Review
DE NRF2; KEAP1; Cullin 3; ATF4; oxidative stress; reactive oxygen species; antioxidant; adaptation; glutathione; thioredoxin; NADPH generation; pentose phosphate pathway; proteasome; autophagy; drug metabolism; chemoprevention; chemotherapy; bioactivation; quinone-containing drugs; drug resistance; oncogene; tumour suppressor; initiation; progression; metastasis; recurrent disease; lung; oesophagus; liver; head and neck; stomach; bladder; colon; rectum
ID glutathione-s-transferase; transcription factor nrf2; comprehensive molecular characterization; induced lung carcinogenesis; high catalytic-activity; cul3-based e3 ligase; aldo-keto reductase; oxidative stress; nad(p)h-quinone oxidoreductase; genomic characterization
AB Simple Summary Transcription factor NRF2 controls expression of antioxidant and detoxification genes. Normally, the activity of NRF2 is tightly controlled in the cell, and is continuously adjusted to ensure that cells are protected against endogenous chemicals and environmental agents that perturb the intracellular antioxidant/pro-oxidant balance (i.e., redox) that must be maintained for them to grow and survive in an appropriate manner. This tight control of NRF2 is achieved by a repressor protein called KEAP1 that perpetually targets NRF2 protein for degradation under normal conditions, but is unable to do so when challenged with oxidants or thiol-reactive chemicals. In the context of cancer, it is well known that drugs that stimulate short-term and reversible activation of NRF2 can provide protection for a limited period against exposure to chemicals that cause cancer. However, it is also becoming widely recognised that permanent hyper-activation of NRF2 resulting from somatic mutations in the gene that encodes NRF2, or in genes associated with its degradation, is frequently observed in certain cancers and associated with poor outcome. In this article, we provide a critical overview of the literature describing the seemingly ambiguous contributions that NRF2 makes to the development of cancer. In particular, we describe the range of genetic and other mechanisms that are responsible for the upregulation of NRF2 in tumours, and highlight shortcomings in our knowledge of how frequently this occurs in different types of cancer. Moreover, we discuss how upregulation of NRF2 might aid the growth and survival of tumours, whether NRF2 upregulation in particular types of cancer is associated with mutations in specific oncogenes, and at what stage of cancer development this is likely to occur. Lastly, we discuss therapeutic strategies that have been proposed that selectively target tumours in which NRF2 is permanently activated with a view to overcoming NRF2-associated drug resistance. NF-E2 p45-related factor 2 (NRF2, encoded in the human by NFE2L2) mediates short-term adaptation to thiol-reactive stressors. In normal cells, activation of NRF2 by a thiol-reactive stressor helps prevent, for a limited period of time, the initiation of cancer by chemical carcinogens through induction of genes encoding drug-metabolising enzymes. However, in many tumour types, NRF2 is permanently upregulated. In such cases, its overexpressed target genes support the promotion and progression of cancer by suppressing oxidative stress, because they constitutively increase the capacity to scavenge reactive oxygen species (ROS), and they support cell proliferation by increasing ribonucleotide synthesis, serine biosynthesis and autophagy. Herein, we describe cancer chemoprevention and the discovery of the essential role played by NRF2 in orchestrating protection against chemical carcinogenesis. We similarly describe the discoveries of somatic mutations in NFE2L2 and the gene encoding the principal NRF2 repressor, Kelch-like ECH-associated protein 1 (KEAP1) along with that encoding a component of the E3 ubiquitin-ligase complex Cullin 3 (CUL3), which result in permanent activation of NRF2, and the recognition that such mutations occur frequently in many types of cancer. Notably, mutations in NFE2L2, KEAP1 and CUL3 that cause persistent upregulation of NRF2 often co-exist with mutations that activate KRAS and the PI3K-PKB/Akt pathway, suggesting NRF2 supports growth of tumours in which KRAS or PKB/Akt are hyperactive. Besides somatic mutations, NRF2 activation in human tumours can occur by other means, such as alternative splicing that results in a NRF2 protein which lacks the KEAP1-binding domain or overexpression of other KEAP1-binding partners that compete with NRF2. Lastly, as NRF2 upregulation is associated with resistance to cancer chemotherapy and radiotherapy, we describe strategies that might be employed to suppress growth and overcome drug resistance in tumours with overactive NRF2.
C1 [Robertson, Holly; Dinkova-Kostova, Albena T.; Hayes, John D.] Univ Dundee, Ninewells Hosp & Med Sch, Jacqui Wood Canc Ctr, Div Cellular Med, Dundee DD1 9SY, Scotland.
[Robertson, Holly] Wellcome Trust Sanger Inst, Wellcome Genome Campus, Cambridge CB10 1SA, England.
RP Hayes, JD (通讯作者)，Univ Dundee, Ninewells Hosp & Med Sch, Jacqui Wood Canc Ctr, Div Cellular Med, Dundee DD1 9SY, Scotland.
EM hr6@sanger.ac.uk; A.DinkovaKostova@dundee.ac.uk; j.d.hayes@dundee.ac.uk
FU Medical Research Council [MR/N009851/1, MR/T014644/1]; Biotechnology and Biological Sciences Research Council [BB/L01405X/1]; Cancer Research UK [C20953/A18644]; MRC [MR/T014644/1, MR/N009851/1] Funding Source: UKRI
CR Adam J, 2011, CANCER CELL, V20, P524, DOI 10.1016/j.ccr.2011.09.006
Agyeman A, 2012, BREAST CANCER RES TR, V132, P175, DOI 10.1007/s10549-011-1536-9
Ahrendt S, 2001, CANCER, V92, P1525, DOI 10.1002/1097-0142(20010915)92:6<1525::AID-CNCR1478>3.0.CO;2-H
Akdemir B, 2017, MOL CANCER RES, V15, P1570, DOI 10.1158/1541-7786.MCR-17-0232
Ally A, 2017, CELL, V169, P1327, DOI 10.1016/j.cell.2017.05.046
Amaravadi R, 2016, GENE DEV, V30, P1913, DOI 10.1101/gad.287524.116
Anzalone A, 2020, NAT BIOTECHNOL, V38, P824, DOI 10.1038/s41587-020-0561-9
Arbour K, 2018, CLIN CANCER RES, V24, P334, DOI 10.1158/1078-0432.CCR-17-1841
Badgley M, 2020, SCIENCE, V368, P85, DOI 10.1126/science.aaw9872
Baeissa H, 2016, BIOCHEM SOC T, V44, P925, DOI 10.1042/BST20160001
Bailey M, 2018, CELL, V173, P371, DOI 10.1016/j.cell.2018.02.060
Baird L, 1900, MOL CELL BIOL, V41, P0, DOI 10.1128/MCB.00473-20
Baird L, 2020, MOL CELL BIOL, V40, P0, DOI 10.1128/MCB.00377-20
Baird L, 2013, P NATL ACAD SCI USA, V110, P15259, DOI 10.1073/pnas.1305687110
Barrera-rodriguez R, 2018, BIOMED REP, V9, P375, DOI 10.3892/br.2018.1143
Bass A, 2014, NATURE, V513, P202, DOI 10.1038/nature13480
Beall H, 1994, CANCER RES, V54, P3196
Beall H, 1995, MOL PHARMACOL, V48, P499
Becks L, 2010, BMC CANCER, V10, P0, DOI 10.1186/1471-2407-10-540
Benson A, 1979, CANCER RES, V39, P2971
Benson A, 1978, CANCER RES, V38, P4486
Benson A, 1980, P NATL ACAD SCI-BIOL, V77, P5216, DOI 10.1073/pnas.77.9.5216
Berenblum I, 1935, J PATHOL BACTERIOL, V40, P549, DOI 10.1002/path.1700400312
Berenblum I, 1931, J PATHOL BACTERIOL, V34, P731, DOI 10.1002/path.1700340604
Best S, 2019, NAT COMMUN, V10, P0, DOI 10.1038/s41467-019-12164-y
Best S, 2018, CELL METAB, V27, P935, DOI 10.1016/j.cmet.2018.02.006
Bollong M, 2018, NATURE, V562, P600, DOI 10.1038/s41586-018-0622-0
Bowman B, 2020, J PATHOL, V252, P125, DOI 10.1002/path.5504
Bray F, 2018, CA-CANCER J CLIN, V68, P394, DOI 10.3322/caac.21492
Campbell J, 2016, NAT GENET, V48, P607, DOI 10.1038/ng.3564
Cerami E, 2012, CANCER DISCOV, V2, P401, DOI 10.1158/2159-8290.CD-12-0095
Cha Y, 1978, CANCER RES, V38, P4496
Cha Y, 1982, CANCER RES, V42, P2609
Chan K, 1996, P NATL ACAD SCI USA, V93, P13943, DOI 10.1073/pnas.93.24.13943
Chanas S, 2002, BIOCHEM J, V365, P405, DOI 10.1042/BJ20020320
Chang C, 2014, MOL PHARMACOL, V85, P849, DOI 10.1124/mol.113.090654
Chasseaud LF, 1979, ADV CANCER RES, V29, P175, DOI 10.1016/S0065-230X(08)60848-9
Chen S, 1997, J BIOL CHEM, V272, P1437, DOI 10.1074/jbc.272.3.1437
Choi E, 2017, ONCOGENE, V36, P5285, DOI 10.1038/onc.2017.153
Choi W, 2017, EUR UROL, V72, P354, DOI 10.1016/j.eururo.2017.03.010
Chorley B, 2012, NUCLEIC ACIDS RES, V40, P7416, DOI 10.1093/nar/gks409
Chung C, 2015, ANN ONCOL, V26, P1216, DOI 10.1093/annonc/mdv109
Cloer E, 2019, CANCER RES, V79, P889, DOI 10.1158/0008-5472.CAN-18-2723
Coles B, 1985, DRUG METAB REV, V15, P1307, DOI 10.3109/03602538409029962
Collisson E, 2014, NATURE, V511, P543, DOI 10.1038/nature13385
Crabtree H, 1941, CANCER RES, V1, P39
Crabtree H, 1945, CANCER RES, V5, P346
Crawford D, 2017, CARCINOGENESIS, V38, P717, DOI 10.1093/carcin/bgx048
Cuadrado A, 2019, NAT REV DRUG DISCOV, V18, P295, DOI 10.1038/s41573-018-0008-x
Cullinan S, 2004, MOL CELL BIOL, V24, P8477, DOI 10.1128/MCB.24.19.8477-8486.2004
Czaja MJ, 2013, AUTOPHAGY, V9, P1131, DOI 10.4161/auto.25063
Danson S, 2011, ANN ONCOL, V22, P1653, DOI 10.1093/annonc/mdq638
Davoli T, 2013, CELL, V155, P948, DOI 10.1016/j.cell.2013.10.011
De LVM, 2018, CANCER CELL, V34, P21, DOI 10.1016/j.ccell.2018.03.022
De NG, 2011, NATURE, V475, P106, DOI 10.1038/nature10189
Deblois G, 2016, NAT COMMUN, V7, P0, DOI 10.1038/ncomms12156
Denicola G, 2015, NAT GENET, V47, P1475, DOI 10.1038/ng.3421
Dietlein F, 2020, NAT GENET, V52, P208, DOI 10.1038/s41588-019-0572-y
Dinkova-kostova A, 2006, CANCER LETT, V240, P243, DOI 10.1016/j.canlet.2005.09.012
Dinkova-kostova A, 2010, J BIOL CHEM, V285, P33747, DOI 10.1074/jbc.M110.163485
Dinkova-kostova A, 2010, PHOTOCH PHOTOBIO SCI, V9, P597, DOI 10.1039/b9pp00130a
Dinkova-kostova A, 2002, P NATL ACAD SCI USA, V99, P11908, DOI 10.1073/pnas.172398899
Dock L, 1984, CARCINOGENESIS, V5, P841, DOI 10.1093/carcin/5.6.841
Duan F, 2019, CELL DEATH DIS, V10, P0, DOI 10.1038/s41419-019-2031-1
Dziunycz P, 2014, J INVEST DERMATOL, V134, P1998, DOI 10.1038/jid.2014.77
Ellis E, 1993, P NATL ACAD SCI USA, V90, P10350, DOI 10.1073/pnas.90.21.10350
Escoll M, 2020, REDOX BIOL, V30, P0, DOI 10.1016/j.redox.2019.101425
Evans M, 2013, BR J NURS, V22, P0
Fahey J, 2002, P NATL ACAD SCI USA, V99, P7610, DOI 10.1073/pnas.112203099
Fan Z, 2017, ONCOGENESIS, V6, P0, DOI 10.1038/oncsis.2017.65
Farber E, 1984, CANCER RES, V44, P5463
Fernandez-caggiano M, 2016, J BIOL CHEM, V291, P10399, DOI 10.1074/jbc.M115.699850
Findlay G, 2018, NATURE, V562, P217, DOI 10.1038/s41586-018-0461-z
Fox D, 2020, NAT METAB, V2, P318, DOI 10.1038/s42255-020-0191-z
Friling R, 1992, P NATL ACAD SCI USA, V89, P668, DOI 10.1073/pnas.89.2.668
Fukutomi T, 2014, MOL CELL BIOL, V34, P832, DOI 10.1128/MCB.01191-13
Furukawa M, 2005, MOL CELL BIOL, V25, P162, DOI 10.1128/MCB.25.1.162-171.2005
Gagliardi M, 2020, CELL CYCLE, V19, P2411, DOI 10.1080/15384101.2020.1806426
Gamcsik M, 2012, BIOMARKERS, V17, P671, DOI 10.3109/1354750X.2012.715672
Gao J, 2013, SCI SIGNAL, V6, P0, DOI 10.1126/scisignal.2004088
Gills J, 2006, CANCER LETT, V236, P72, DOI 10.1016/j.canlet.2005.05.007
Glasauer A, 2014, BIOCHEM PHARMACOL, V92, P90, DOI 10.1016/j.bcp.2014.07.017
Goldstein L, 2016, CELL REP, V16, P2605, DOI 10.1016/j.celrep.2016.08.010
Gong M, 2020, CELL COMMUN SIGNAL, V18, P0, DOI 10.1186/s12964-020-00568-z
Gonzalez-donquiles C, 2017, PLOS ONE, V12, P0, DOI 10.1371/journal.pone.0177549
Grantham P, 1973, FOOD COSMET TOXICOL, V11, P209, DOI 10.1016/S0015-6264(73)80487-0
Guengerich F, 2001, CHEM RES TOXICOL, V14, P727, DOI 10.1021/tx010005p
Guichard C, 2012, NAT GENET, V44, P694, DOI 10.1038/ng.2256
Guo J, 2016, GENE DEV, V30, P1704, DOI 10.1101/gad.283416.116
Guo W, 2005, CANCER RES, V65, P10006, DOI 10.1158/0008-5472.CAN-05-2029
Guo W, 2006, MOL PHARMACOL, V70, P1194, DOI 10.1124/mol.106.025643
Hammerman P, 2012, NATURE, V489, P519, DOI 10.1038/nature11404
Hanada N, 2012, BMC CANCER, V12, P0, DOI 10.1186/1471-2407-12-66
Haque E, 2020, INT J MOL SCI, V21, P0, DOI 10.3390/ijms21155378
Harris I, 2015, CANCER CELL, V27, P211, DOI 10.1016/j.ccell.2014.11.019
Harvey C, 2011, SCI TRANSL MED, V3, P0, DOI 10.1126/scitranslmed.3002042
Hast B, 2014, CANCER RES, V74, P808, DOI 10.1158/0008-5472.CAN-13-1655
Hayashi M, 2020, CANCER RES, V80, P3331, DOI 10.1158/0008-5472.CAN-19-2888
Hayashi M, 2020, SCI SIGNAL, V13, P0, DOI 10.1126/scisignal.aba0443
Hayes J, 1991, BIOCHEM J, V279, P385, DOI 10.1042/bj2790385
Hayes J, 1992, BIOCHEM J, V285, P173, DOI 10.1042/bj2850173
Hayes J, 1995, CRIT REV BIOCHEM MOL, V30, P445, DOI 10.3109/10409239509083491
Hayes J, 1993, CANCER RES, V53, P3887
Hayes J, 2000, BIOCHEM SOC T, V28, P33, DOI 10.1042/bst0280033
Hayes J, 1998, CHEM-BIOL INTERACT, V112, P51, DOI 10.1016/S0009-2797(97)00151-8
Hayes J, 2020, CANCER CELL, V38, P167, DOI 10.1016/j.ccell.2020.06.001
Hayes J, 2017, CANCER CELL, V32, P539, DOI 10.1016/j.ccell.2017.10.009
Hayes J, 2014, TRENDS BIOCHEM SCI, V39, P199, DOI 10.1016/j.tibs.2014.02.002
Hayes J, 2009, TRENDS BIOCHEM SCI, V34, P176, DOI 10.1016/j.tibs.2008.12.008
He F, 2020, J HEPATOL, V72, P1182, DOI 10.1016/j.jhep.2020.01.023
Hensing T, 2014, ADV EXP MED BIOL, V799, P85, DOI 10.1007/978-1-4614-8778-4_5
Hiebert P, 2018, DEV CELL, V46, P145, DOI 10.1016/j.devcel.2018.06.012
Higgins L, 2009, TOXICOL APPL PHARM, V237, P267, DOI 10.1016/j.taap.2009.03.005
Hourihan J, 2013, ANTIOXID REDOX SIGN, V19, P465, DOI 10.1089/ars.2012.4944
Huang X, 2012, CANCER RES, V72, P3038, DOI 10.1158/0008-5472.CAN-11-3135
Hwang B, 2018, EXP MOL MED, V50, P0, DOI 10.1038/s12276-018-0071-8
Ichimura Y, 2013, MOL CELL, V51, P618, DOI 10.1016/j.molcel.2013.08.003
Iida K, 2004, CANCER RES, V64, P6424, DOI 10.1158/0008-5472.CAN-04-1906
Ishii T, 2000, J BIOL CHEM, V275, P16023, DOI 10.1074/jbc.275.21.16023
Itoh K, 1999, GENE DEV, V13, P76, DOI 10.1101/gad.13.1.76
Itoh K, 1997, BIOCHEM BIOPH RES CO, V236, P313, DOI 10.1006/bbrc.1997.6943
Itoh K, 1995, MOL CELL BIOL, V15, P4184, DOI 10.1128/mcb.15.8.4184
Jamal-hanjani M, 2017, NEW ENGL J MED, V376, P2109, DOI 10.1056/NEJMoa1616288
Jaramillo M, 2013, GENE DEV, V27, P2179, DOI 10.1101/gad.225680.113
Jarvis R, 2012, FREE RADICAL BIO MED, V53, P1522, DOI 10.1016/j.freeradbiomed.2012.08.001
Jessen C, 2020, ONCOGENE, V39, P6841, DOI 10.1038/s41388-020-01477-8
Ji L, 2014, INT J CLIN EXP PATHO, V7, P1124
Jiang H, 2018, CANCER LETT, V438, P154, DOI 10.1016/j.canlet.2018.09.004
Jin Y, 2007, ANNU REV PHARMACOL, V47, P263, DOI 10.1146/annurev.pharmtox.47.120505.105337
Johnson W, 1997, BIOCHEMISTRY-US, V36, P3056, DOI 10.1021/bi962537o
Judah D, 1993, BIOCHEM J, V292, P13, DOI 10.1042/bj2920013
Kang K, 2014, CELL DEATH DIS, V5, P0, DOI 10.1038/cddis.2014.149
Kapeta S, 2010, J BIOL CHEM, V285, P8171, DOI 10.1074/jbc.M109.031575
Kasala E, 2016, PHARMACOL REP, V68, P310, DOI 10.1016/j.pharep.2015.08.014
Kataoka K, 1994, MOL CELL BIOL, V14, P7581, DOI 10.1128/MCB.14.11.7581
Katsuoka F, 2005, MOL CELL BIOL, V25, P8044, DOI 10.1128/MCB.25.18.8044-8051.2005
Kawasaki Y, 2015, BMC CANCER, V15, P0, DOI 10.1186/s12885-015-1008-4
Kelly V, 2000, CANCER RES, V60, P957
Kensler T, 1986, CANCER RES, V46, P3924
Kensler T, 1987, CANCER RES, V47, P4271
Kim J, 2015, CLIN CANCER RES, V21, P4514, DOI 10.1158/1078-0432.CCR-14-1215
Kim J, 2017, NATURE, V541, P169, DOI 10.1038/nature20805
Kim Y, 2010, J PATHOL, V220, P446, DOI 10.1002/path.2653
Kitano Y, 2018, J PATHOL, V244, P346, DOI 10.1002/path.5021
Kitson R, 2013, NAT CHEM, V5, P307, DOI 10.1038/NCHEM.1596
Knox R, 2000, CANCER RES, V60, P4179
Knox R, 1988, BIOCHEM PHARMACOL, V37, P4661, DOI 10.1016/0006-2952(88)90335-8
Knox R, 1988, BIOCHEM PHARMACOL, V37, P4671, DOI 10.1016/0006-2952(88)90336-X
Kobayashi A, 2004, MOL CELL BIOL, V24, P7130, DOI 10.1128/MCB.24.16.7130-7139.2004
Kobayashi A, 2006, MOL CELL BIOL, V26, P221, DOI 10.1128/MCB.26.1.221-229.2006
Kombairaju P, 2012, J CARCINOG, V11, P8, DOI 10.4103/1477-3163.98459
Kregel K, 2007, AM J PHYSIOL-REG I, V292, P0, DOI 10.1152/ajpregu.00327.2006
Kudo Y, 2020, CANCER CELL, V38, P247, DOI 10.1016/j.ccell.2020.05.018
Kwak M, 2003, J BIOL CHEM, V278, P8135, DOI 10.1074/jbc.M211898200
Lan A, 2016, ONCOTARGET, V7, P53502, DOI 10.18632/oncotarget.10609
Lawrence M, 2015, NATURE, V517, P576, DOI 10.1038/nature14129
Leboeuf S, 2020, CELL METAB, V31, P339, DOI 10.1016/j.cmet.2019.11.012
Lee K, 2020, CANCERS, V12, P0, DOI 10.3390/cancers12082128
Lee S, 2012, FREE RADICAL BIO MED, V53, P807, DOI 10.1016/j.freeradbiomed.2012.05.038
Lee Y, 2018, NAT COMMUN, V9, P0, DOI 10.1038/s41467-018-07338-z
Levin W, 1976, P NATL ACAD SCI USA, V73, P3867, DOI 10.1073/pnas.73.11.3867
Li C, 2009, P NATL ACAD SCI USA, V106, P14547, DOI 10.1073/pnas.0907539106
Li R, 2018, CELL PHYSIOL BIOCHEM, V49, P1717, DOI 10.1159/000493615
Li T, 2020, CANCER SCI, V111, P1156, DOI 10.1111/cas.14321
Li X, 2004, J BIOL CHEM, V279, P54750, DOI 10.1074/jbc.M410073200
Lim P, 2019, NAT METAB, V1, P519, DOI 10.1038/s42255-019-0063-6
Lin D, 2014, NAT GENET, V46, P467, DOI 10.1038/ng.2935
Liu J, 2013, OXID MED CELL LONGEV, V2013, P0, DOI 10.1155/2013/305861
Liu M, 2015, BIOSCIENCE REP, V35, P0, DOI 10.1042/BSR20150092
Liu P, 2020, PLOS BIOL, V18, P0, DOI 10.1371/journal.pbio.3000620
Liu Y, 2019, JNCI-J NATL CANCER I, V111, P1033, DOI 10.1093/jnci/djy230
Liu O, 2020, MOL MED, V26, P0, DOI 10.1186/s10020-020-00166-2
Long M, 2015, CANCER PREV RES, V8, P444, DOI 10.1158/1940-6207.CAPR-14-0359
Lu B, 2016, ONCOL LETT, V12, P4333, DOI 10.3892/ol.2016.5269
Luo L, 2018, FREE RADICAL BIO MED, V115, P361, DOI 10.1016/j.freeradbiomed.2017.12.010
Malhotra D, 2010, NUCLEIC ACIDS RES, V38, P5718, DOI 10.1093/nar/gkq212
Martin-hurtado A, 2019, SCI REP-UK, V9, P0, DOI 10.1038/s41598-019-50356-0
Martinez V, 2015, HEAD NECK-J SCI SPEC, V37, P727, DOI 10.1002/hed.23663
Maruyama A, 2008, ARCH BIOCHEM BIOPHYS, V477, P139, DOI 10.1016/j.abb.2008.06.004
Mcmahon M, 2001, CANCER RES, V61, P3299
Mcmahon M, 2003, J BIOL CHEM, V278, P21592, DOI 10.1074/jbc.M300931200
Mcmahon M, 2010, P NATL ACAD SCI USA, V107, P18838, DOI 10.1073/pnas.1007387107
Mcmahon M, 2006, J BIOL CHEM, V281, P24756, DOI 10.1074/jbc.M601119200
Meechan R, 1953, CANCER RES, V13, P802
Miller E, 1966, PHARMACOL REV, V18, P805
Miller E, 1958, CANCER RES, V18, P469
Mitsuishi Y, 2012, CANCER CELL, V22, P66, DOI 10.1016/j.ccr.2012.05.016
Miyamoto N, 2011, INVEST OPHTH VIS SCI, V52, P1226, DOI 10.1167/iovs.10-5775
Moi P, 1994, P NATL ACAD SCI USA, V91, P9926, DOI 10.1073/pnas.91.21.9926
Moscat J, 2016, CELL, V167, P606, DOI 10.1016/j.cell.2016.09.030
Muzny D, 2012, NATURE, V487, P330, DOI 10.1038/nature11252
Nabeshima T, 2020, AM J PHYSIOL-GASTR L, V318, P0, DOI 10.1152/ajpgi.00296.2019
Nadal E, 2019, J THORAC ONCOL, V14, P1881, DOI 10.1016/j.jtho.2019.08.005
Namani A, 2018, BMC CANCER, V18, P0, DOI 10.1186/s12885-017-3907-z
Newberne P, 1969, CANCER RES, V29, P236
Ngo H, 2017, CANCER RES, V77, P4797, DOI 10.1158/0008-5472.CAN-16-3538
Ocathail S, 2020, CANCER GENET-NY, V248, P1, DOI 10.1016/j.cancergen.2020.08.006
Ohkoshi A, 2013, CANCER PREV RES, V6, P149, DOI 10.1158/1940-6207.CAPR-12-0401-T
Ohta T, 2008, CANCER RES, V68, P1303, DOI 10.1158/0008-5472.CAN-07-5003
Okawa H, 2006, BIOCHEM BIOPH RES CO, V339, P79, DOI 10.1016/j.bbrc.2005.10.185
Okazaki K, 2020, NAT COMMUN, V11, P0, DOI 10.1038/s41467-020-19593-0
Ooi A, 2011, CANCER CELL, V20, P511, DOI 10.1016/j.ccr.2011.08.024
Orru C, 2020, CANCERS, V12, P0, DOI 10.3390/cancers12082305
Orru C, 2018, J HEPATOL, V69, P635, DOI 10.1016/j.jhep.2018.05.010
Pajares M, 2016, AUTOPHAGY, V12, P1902, DOI 10.1080/15548627.2016.1208889
Parkinson E, 2015, ACCOUNTS CHEM RES, V48, P2715, DOI 10.1021/acs.accounts.5b00365
Patra K, 2014, TRENDS BIOCHEM SCI, V39, P347, DOI 10.1016/j.tibs.2014.06.005
Pearson W, 1983, J BIOL CHEM, V258, P2052
Pearson W, 1988, J BIOL CHEM, V263, P13324
Penning T, 2014, CHEM RES TOXICOL, V27, P1901, DOI 10.1021/tx500298n
Perez S, 2017, FREE RADICAL BIO MED, V104, P75, DOI 10.1016/j.freeradbiomed.2016.12.048
Perra A, 2014, J HEPATOL, V61, P1088, DOI 10.1016/j.jhep.2014.06.033
Petrelli A, 2014, HEPATOLOGY, V59, P228, DOI 10.1002/hep.26616
Phillips R, 2019, CANCER CHEMOTH PHARM, V83, P1183, DOI 10.1007/s00280-019-03812-7
Pink J, 2000, J BIOL CHEM, V275, P5416, DOI 10.1074/jbc.275.8.5416
Pintard L, 2004, EMBO J, V23, P1681, DOI 10.1038/sj.emboj.7600186
Piskounova E, 2015, NATURE, V527, P186, DOI 10.1038/nature15726
Polonen P, 2019, ONCOGENE, V38, P7473, DOI 10.1038/s41388-019-0956-6
Prestera T, 1993, P NATL ACAD SCI USA, V90, P2965, DOI 10.1073/pnas.90.7.2965
Prestera T, 1993, ADV ENZYME REGUL, V33, P281
Prochaska H, 1985, P NATL ACAD SCI USA, V82, P8232, DOI 10.1073/pnas.82.23.8232
Raghunath A, 2018, CANCERS, V10, P0, DOI 10.3390/cancers10120481
Ramos-gomez M, 2001, P NATL ACAD SCI USA, V98, P3410, DOI 10.1073/pnas.051618798
Ren D, 2011, P NATL ACAD SCI USA, V108, P1433, DOI 10.1073/pnas.1014275108
Reszka E, 2014, J CANCER RES CLIN, V140, P1723, DOI 10.1007/s00432-014-1733-0
Richardson H, 1952, CANCER RES, V12, P356
Richters A, 2020, WORLD J UROL, V38, P1895, DOI 10.1007/s00345-019-02984-4
Rolfs F, 2015, CANCER RES, V75, P4817, DOI 10.1158/0008-5472.CAN-15-0614
Romero R, 2017, NAT MED, V23, P1362, DOI 10.1038/nm.4407
Rushmore T, 1991, J BIOL CHEM, V266, P11632
Sanchez-vega F, 2018, CELL, V173, P321, DOI 10.1016/j.cell.2018.03.035
Sarikas A, 2011, GENOME BIOL, V12, P0, DOI 10.1186/gb-2011-12-4-220
Sasaki H, 2013, ONCOL LETT, V6, P719, DOI 10.3892/ol.2013.1427
Sasaki Y, 2016, WORLD J GASTROENTERO, V22, P2284, DOI 10.3748/wjg.v22.i7.2284
Satoh H, 2016, CANCER RES, V76, P3088, DOI 10.1158/0008-5472.CAN-15-1584
Satoh H, 2013, CANCER RES, V73, P4158, DOI 10.1158/0008-5472.CAN-12-4499
Sayin V, 2017, ELIFE, V6, P0, DOI 10.7554/eLife.28083
Schafer M, 2014, EMBO MOL MED, V6, P442, DOI 10.1002/emmm.201303281
Scheffler M, 2015, ONCOTARGET, V6, P1315, DOI 10.18632/oncotarget.2834
Seo D, 2007, MOL CANCER, V6, P0, DOI 10.1186/1476-4598-6-75
Shaw A, 2011, P NATL ACAD SCI USA, V108, P8773, DOI 10.1073/pnas.1105941108
Shen T, 2015, ANTIOXID REDOX SIGN, V23, P651, DOI 10.1089/ars.2014.6074
Shibata T, 2008, P NATL ACAD SCI USA, V105, P13568, DOI 10.1073/pnas.0806268105
Shibata T, 2011, NEOPLASIA, V13, P864, DOI 10.1593/neo.11750
Shin S, 2013, OXID MED CELL LONGEV, V2013, P0, DOI 10.1155/2013/763257
Siegel D, 1992, BIOCHEMISTRY-US, V31, P7879, DOI 10.1021/bi00149a019
Siegel D, 1998, CLIN CANCER RES, V4, P2065
Siegel D, 1990, CANCER RES, V50, P7483
Sieger D, 2000, FREE RADICAL BIO MED, V29, P246, DOI 10.1016/S0891-5849(00)00310-5
Singh A, 2006, PLOS MED, V3, P1865, DOI 10.1371/journal.pmed.0030420
Singh A, 2016, ACS CHEM BIOL, V11, P3214, DOI 10.1021/acschembio.6b00651
Slocum S, 2011, ARCH TOXICOL, V85, P273, DOI 10.1007/s00204-011-0675-4
Sobotta M, 2015, NAT CHEM BIOL, V11, P64, DOI 10.1038/nchembio.1695
Song S, 2020, MOL CANCER RES, V18, P1777, DOI 10.1158/1541-7786.MCR-20-0082
Song Y, 2014, NATURE, V509, P91, DOI 10.1038/nature13176
Soriano F, 2009, MOL CELLS, V27, P279, DOI 10.1007/s10059-009-0050-y
Sparnins V, 1982, J NATL CANCER I, V68, P493
Sparnins V, 1982, CANCER RES, V42, P1205
Spencer S, 1991, BIOCHEM J, V273, P711, DOI 10.1042/bj2730711
Stacy D, 2006, HEAD NECK-J SCI SPEC, V28, P813, DOI 10.1002/hed.20430
Starcher C, 2020, FRONT ONCOL, V10, P0, DOI 10.3389/fonc.2020.01575
Stocker S, 2018, NAT CHEM BIOL, V14, P148, DOI 10.1038/nchembio.2536
Sun X, 2016, HEPATOLOGY, V63, P173, DOI 10.1002/hep.28251
Suzuki T, 2019, CELL REP, V28, P746, DOI 10.1016/j.celrep.2019.06.047
Taguchi K, 2016, TOXICOL SCI, V152, P40, DOI 10.1093/toxsci/kfw065
Taguchi K, 2012, P NATL ACAD SCI USA, V109, P13561, DOI 10.1073/pnas.1121572109
Taguchi K, 2010, MOL CELL BIOL, V30, P3016, DOI 10.1128/MCB.01591-09
Taheri Z, 2020, REP BIOCHEM MOL BIOL, V9, P33, DOI 10.29252/rbmb.9.1.33
Takahashi N, 2018, CANCER CELL, V33, P985, DOI 10.1016/j.ccell.2018.05.001
Takamura A, 2011, GENE DEV, V25, P795, DOI 10.1101/gad.2016211
Talalay P, 1988, P NATL ACAD SCI USA, V85, P8261, DOI 10.1073/pnas.85.21.8261
Tang X, 2019, CELL BIOSCI, V9, P0, DOI 10.1186/s13578-019-0314-y
Tang X, 2011, FREE RADICAL BIO MED, V50, P1599, DOI 10.1016/j.freeradbiomed.2011.03.008
Tao S, 2018, MOL CARCINOGEN, V57, P182, DOI 10.1002/mc.22745
Tarantini S, 2018, J GERONTOL A-BIOL, V73, P853, DOI 10.1093/gerona/glx177
Tebay L, 2015, FREE RADICAL BIO MED, V88, P108, DOI 10.1016/j.freeradbiomed.2015.06.021
Tew K, 1994, CANCER RES, V54, P4313
Thakker D, 1976, P NATL ACAD SCI USA, V73, P3381, DOI 10.1073/pnas.73.10.3381
Thimmulappa R, 2002, CANCER RES, V62, P5196
Tong K, 2006, MOL CELL BIOL, V26, P2887, DOI 10.1128/MCB.26.8.2887-2900.2006
Tong K, 2007, MOL CELL BIOL, V27, P7511, DOI 10.1128/MCB.00753-07
Torrente L, 2020, BIOMOLECULES, V10, P0, DOI 10.3390/biom10101365
Towers C, 2019, DEV CELL, V50, P690, DOI 10.1016/j.devcel.2019.07.010
Tsuchida K, 2017, FREE RADICAL BIO MED, V103, P236, DOI 10.1016/j.freeradbiomed.2016.12.041
Tu W, 2019, AGING DIS, V10, P637, DOI 10.14336/AD.2018.0513
Ulland B, 1973, FOOD COSMET TOXICOL, V11, P199, DOI 10.1016/S0015-6264(73)80486-9
Vartanian S, 2016, MOL CELL PROTEOMICS, V15, P1220, DOI 10.1074/mcp.M115.055509
Wakabayashi N, 2004, P NATL ACAD SCI USA, V101, P2040, DOI 10.1073/pnas.0307301101
Wakabayashi N, 2003, NAT GENET, V35, P238, DOI 10.1038/ng1248
Wakabayashi N, 2015, FREE RADICAL BIO MED, V88, P158, DOI 10.1016/j.freeradbiomed.2015.05.017
Wang X, 2008, CARCINOGENESIS, V29, P1235, DOI 10.1093/carcin/bgn095
Wang X, 2007, P NATL ACAD SCI USA, V104, P19589, DOI 10.1073/pnas.0709483104
Wattenbelw , 1966, CANCER RES, V26, P1520
Wattenberg L, 1986, CARCINOGENESIS, V7, P1379, DOI 10.1093/carcin/7.8.1379
Wattenberg L, 1978, CANCER RES, V38, P1410
Wattenberg L, 1974, JNCI-J NATL CANCER I, V52, P1583, DOI 10.1093/jnci/52.5.1583
Wattenberg L, 1970, CANCER RES, V30, P1922
Wattenberg L, 1972, JNCI-J NATL CANCER I, V48, P1425
Wattenberg L, 1968, CANCER RES, V28, P934
Wattenberg L, 1985, CANCER RES, V45, P1
Weinstein J, 2014, NATURE, V507, P315, DOI 10.1038/nature12965
Williams G, 1999, FOOD CHEM TOXICOL, V37, P1027, DOI 10.1016/S0278-6915(99)00085-X
Wimuttisuk W, 2014, BMC CELL BIOL, V15, P0, DOI 10.1186/1471-2121-15-28
Wu K, 2011, TOXICOL SCI, V123, P590, DOI 10.1093/toxsci/kfr183
Xu C, 2006, CANCER RES, V66, P8293, DOI 10.1158/0008-5472.CAN-06-0300
Yaeger R, 2018, CANCER CELL, V33, P125, DOI 10.1016/j.ccell.2017.12.004
Yang F, 2019, EMBO J, V38, P0, DOI 10.15252/embj.2019101964
Yang Q, 2020, FREE RADICAL RES, V54, P790, DOI 10.1080/10715762.2019.1642472
Yates M, 2007, MOL CANCER THER, V6, P154, DOI 10.1158/1535-7163.MCT-06-0516
Yu S, 2018, ANTI-CANCER AGENT ME, V18, P388, DOI 10.2174/1871520617666171103112019
Zavattari P, 2015, HEPATOLOGY, V62, P851, DOI 10.1002/hep.27790
Zhang D, 2004, MOL CELL BIOL, V24, P10941, DOI 10.1128/MCB.24.24.10941-10953.2004
Zhang D, 2018, ANTIOXID REDOX SIGN, V29, P1535, DOI 10.1089/ars.2017.7201
Zhang D, 2020, NAT PROD REP, V37, P797, DOI 10.1039/c9np00061e
Zhang J, 2018, THORAC CANCER, V9, P726, DOI 10.1111/1759-7714.12640
Zhang Y, 1994, P NATL ACAD SCI USA, V91, P3147, DOI 10.1073/pnas.91.8.3147
Zhong Y, 2013, MOL CARCINOGEN, V52, P824, DOI 10.1002/mc.21921
Zuo J, 2020, THORAC CANCER, V11, P738, DOI 10.1111/1759-7714.13326
NR 318
TC 18
Z9 18
U1 2
U2 10
PU MDPI
PI BASEL
PA ST ALBAN-ANLAGE 66, CH-4052 BASEL, SWITZERLAND
SN
EI
J9 CANCERS
PD DEC 15
PY 2020
VL 12
IS 12
BP
EP
DI 10.3390/cancers12123609
PG 48
WC Oncology
SC Oncology
GA PJ6TO
UT WOS:000601897600001
PM 33276631
ER
PT J
AU Streletskaia, AY
Senichkin, VV
Prikazchikova, TA
Zatsepin, TS
Zhivotovsky, Boris
Kopeina, GS
AF Streletskaia, Alena
Senichkin, Viacheslav
Prikazchikova, Tatiana
Zatsepin, Timofei
Zhivotovsky, Boris
Kopeina, Gelina
TI Upregulation of Mcl-1S Causes Cell-Cycle Perturbations and DNA Damage Accumulation
SO FRONTIERS IN CELL AND DEVELOPMENTAL BIOLOGY
LA English
DT Article
DE apoptosis; cell cycle; splicing switch; Mcl-1; BH3-mimetics
ID bcl2 family; apoptosis; mcl1; inhibitor; sirna; spliceostatin; localize; sequence
AB As an important regulator of apoptosis, Mcl-1 protein, a member of the Bcl-2 family, represents an attractive target for cancer treatment. The recent development of novel small molecule compounds has allowed Mcl-1-inhibitory therapy to proceed to clinical trials in cancer treatment. However, the possible adverse effects of either direct inhibition of Mcl-1 or upregulation of Mcl-1S, proapoptotic isoform resulting from alternative splicing of Mcl-1, remain unclear. Here, we investigated changes in Mcl-1S levels during cell cycle and the cell cycle-related functions of Mcl-1 isoforms to address the above-mentioned concerns. It was shown that an anti-mitotic agent monastrol caused accumulation of Mcl-1S mRNA, although without increasing the protein level. In contrast, both mRNA and protein levels of Mcl-1S accrued during the premitotic stages of the normal cell cycle progression. Importantly, Mcl-1S was observed in the nuclear compartment and an overexpression of Mcl-1S, as well as knockdown of Mcl-1, accelerated the progression of cells into mitosis and resulted in DNA damage accumulation. Surprisingly, a small molecule inhibitor of Mcl-1, BH3-mimetic S63845, did not affect the cell cycle progression or the amount of DNA damage. In general, upregulated Mcl-1S protein or genetically inhibited Mcl-1L were associated with the cell cycle perturbations and DNA damage accumulation in normal and cancer cells. At the same time, BH3-mimetic to Mcl-1 did not affect the cell cycle progression, suggesting that direct inhibition of Mcl-1 is devoid of cell-cycle related undesired effects.
C1 [Streletskaia, Alena Y.; Senichkin, Viacheslav V.; Zatsepin, Timofei S.; Zhivotovsky, Boris; Kopeina, Gelina S.] Moscow MV Lomonosov State Univ, Fac Med, Moscow, Russia.
[Prikazchikova, Tatiana A.; Zatsepin, Timofei S.] Skolkovo Inst Sci & Technol, Skolkovo, Russia.
[Zhivotovsky, Boris] Karolinska Inst, Inst Environm Med, Stockholm, Sweden.
RP Zhivotovsky, B; Kopeina, GS (通讯作者)，Moscow MV Lomonosov State Univ, Fac Med, Moscow, Russia.; Zhivotovsky, B (通讯作者)，Karolinska Inst, Inst Environm Med, Stockholm, Sweden.
EM Boris.Zhivotovsky@ki.se; lirroster@gmail.com
FU Russian Science Foundation [19-15-00125]; Russian Foundation for Basic Research [20-015-00500, 18-29-09995]; Swedish Cancer Society [190345]; Stockholm Cancer Society [181301]
CR Amarzguioui M, 2004, BIOCHEM BIOPH RES CO, V316, P1050, DOI 10.1016/j.bbrc.2004.02.157
Bae J, 2000, J BIOL CHEM, V275, P25255, DOI 10.1074/jbc.M909826199
Bingle C, 2000, J BIOL CHEM, V275, P22136, DOI 10.1074/jbc.M909572199
Caenepeel S, 2018, CANCER DISCOV, V8, P1582, DOI 10.1158/2159-8290.CD-18-0387
Chao J, 1998, MOL CELL BIOL, V18, P4883, DOI 10.1128/MCB.18.8.4883
Fujise K, 2000, J BIOL CHEM, V275, P39458, DOI 10.1074/jbc.M006626200
Jamil S, 2008, MOL BIOL CELL, V19, P3212, DOI 10.1091/mbc.E07-11-1171
Jamil S, 2010, CELL CYCLE, V9, P2843, DOI 10.4161/cc.9.14.12354
Kaida D, 2007, NAT CHEM BIOL, V3, P576, DOI 10.1038/nchembio.2007.18
Kim S, 2017, NUCLEIC ACIDS RES, V45, P9503, DOI 10.1093/nar/gkx661
Kotschy A, 2016, NATURE, V538, P477, DOI 10.1038/nature19830
Kozopas K, 1993, P NATL ACAD SCI USA, V90, P3516, DOI 10.1073/pnas.90.8.3516
Laetsch T, 2014, CELL DEATH DIS, V5, P0, DOI 10.1038/cddis.2014.40
Larrayoz M, 2016, LEUKEMIA, V30, P351, DOI 10.1038/leu.2015.286
Letai A, 2002, CANCER CELL, V2, P183, DOI 10.1016/S1535-6108(02)00127-7
Mattoo A, 2017, MOL CELL BIOL, V37, P0, DOI 10.1128/MCB.00535-16
Moore M, 2010, CELL, V142, P625, DOI 10.1016/j.cell.2010.07.019
Nakajima W, 2016, ONCOTARGET, V7, P36353, DOI 10.18632/oncotarget.9217
Noll B, 2011, NUCLEIC ACID THER, V21, P383, DOI 10.1089/nat.2011.0317
Patil M, 2013, CELL MOL LIFE SCI, V70, P4009, DOI 10.1007/s00018-013-1307-3
Pawlikowska P, 2010, CELL DEATH DIFFER, V17, P1739, DOI 10.1038/cdd.2010.56
Perciavalle R, 2012, NAT CELL BIOL, V14, P575, DOI 10.1038/ncb2488
Prokhorova E, 2018, SCI REP-UK, V8, P0, DOI 10.1038/s41598-018-30652-x
Reynolds A, 2004, NAT BIOTECHNOL, V22, P326, DOI 10.1038/nbt936
Rogers S, 1986, SCIENCE, V234, P364, DOI 10.1126/science.2876518
Seiler M, 2018, NAT MED, V24, P497, DOI 10.1038/nm.4493
Senichkin V, 2020, CELL DEATH DIFFER, V27, P405, DOI 10.1038/s41418-019-0486-3
Senichkin V, 2019, TRENDS CELL BIOL, V29, P549, DOI 10.1016/j.tcb.2019.03.004
Sloss O, 2016, ONCOTARGET, V7, P5176, DOI 10.18632/oncotarget.6894
Sorokina I, 2017, SCI REP UK, V0007, P0
Stewart M, 2010, NAT CHEM BIOL, V6, P595, DOI 10.1038/nchembio.391
Thomas L, 2010, FEBS LETT, V584, P2981, DOI 10.1016/j.febslet.2010.05.061
Tron A, 2018, NAT COMMUN, V9, P0, DOI 10.1038/s41467-018-07551-w
Ui-tei K, 2008, NUCLEIC ACIDS RES, V36, P2136, DOI 10.1093/nar/gkn042
Wang B, 2014, CELL DEATH DIFFER, V21, P1160, DOI 10.1038/cdd.2014.42
Ye M, 2017, CANCER RES, V77, P3527, DOI 10.1158/0008-5472.CAN-16-3470
Zhan Q, 1997, ONCOGENE, V14, P1031, DOI 10.1038/sj.onc.1200927
Zinkel S, 2006, CELL DEATH DIFFER, V13, P1351, DOI 10.1038/sj.cdd.4401987
NR 38
TC 5
Z9 5
U1 0
U2 5
PU FRONTIERS MEDIA SA
PI LAUSANNE
PA AVENUE DU TRIBUNAL FEDERAL 34, LAUSANNE, CH-1015, SWITZERLAND
SN 2296-634X
EI
J9 FRONT CELL DEV BIOL
PD SEP 25
PY 2020
VL 8
IS
BP
EP
DI 10.3389/fcell.2020.543066
PG 12
WC Cell Biology; Developmental Biology
SC Cell Biology; Developmental Biology
GA NY2EM
UT WOS:000576209400001
PM 33072738
ER
PT J
AU Huang, Runzhi
Yan, Gaili
Sun, Hanlin
Zhang, Jie
Song, Dianwen
Kong, Rui
Yan, Penghui
Hu, Peng
Xie, Aiqing
Wang, Siqiao
Zhuang, Juanwei
Yin, Huabin
Meng, Tong
Huang, Zongqiang
AF Huang, Runzhi
Yan, Gaili
Sun, Hanlin
Zhang, Jie
Song, Dianwen
Kong, Rui
Yan, Penghui
Hu, Peng
Xie, Aiqing
Wang, Siqiao
Zhuang, Juanwei
Yin, Huabin
Meng, Tong
Huang, Zongqiang
TI Identification of prognostic and metastasis-related alternative splicing signatures in hepatocellular carcinoma
SO BIOSCIENCE REPORTS
LA English
DT Article
ID box-binding-protein; regulates expression; liver-disease; gene; yb-1; family; transcription; localization; transporter; progression
AB As the most common neoplasm in digestive system, hepatocellular carcinoma (HCC) is one of the most important leading cause of cancer deaths worldwide. Its high-frequency metas-tasis and relapse rate lead to the poor survival of HCC patients. However, the mechanism of HCC metastasis is still unclear. Alternative splicing events (ASEs) have a great effect in cancer development, progression and metastasis. We downloaded RNA sequencing and seven types of ASEs data of HCC samples, in order to explore the mechanism of ASEs un-derlying tumorigenesis and metastasis of HCC. The data were taken from the The Cancer Genome Atlas (TCGA) and TCGASpliceSeq databases. Univariate Cox regression analysis was used to determine a total of 3197 overall survival-related ASEs (OS-SEs). And based on five OS-SEs screened by Lasso regression, we constructed a prediction model with the Area Under Curve of 0.765. With a good reliability of the model, the risk score was also proved to be an independent predictor. Among identified 390 candidate SFs, Y-box protein 3 (YBX3) was significantly correlated with OS and metastasis. Among 177 ASEs, ATP-binding cas-sette subfamily A member 6 (ABCA6)-43162-AT and PLIN5-46808-AT were identified both associated with OS, bone metastasis and co-expressed with SFs. Then we identified pri-mary bile acid biosynthesis as survival-related (KEGG) pathway by Gene Set Variation Anal-ysis (GSVA) and univariate regression analysis, which was correlated with ABCA6-43162-AT and PLIN5-46808-AT. Finally, we proposed that ABCA6-43162-AT and PLIN5-46808-AT may contribute to HCC poor prognosis and metastasis under the regulation of aberrant YBX3 through the pathway of primary bile acid biosynthesis.
C1 [Huang, Runzhi; Yan, Gaili; Sun, Hanlin; Yan, Penghui; Hu, Peng; Zhuang, Juanwei; Huang, Zongqiang] Zhengzhou Univ, Affiliated Hosp 1, Dept Orthoped, 1 East Jianshe Rd, Zhengzhou, Peoples R China.
[Huang, Runzhi; Meng, Tong] Tongji Univ, Tongji Hosp, Dept Orthoped, Div Spine,Sch Med, 389 Xincun Rd, Shanghai, Peoples R China.
[Huang, Runzhi; Zhang, Jie; Wang, Siqiao] Tongji Univ, Sch Med, 1239 Siping Rd, Shanghai 200092, Peoples R China.
[Song, Dianwen; Yin, Huabin; Meng, Tong] Shanghai Jiao Tong Univ, Shanghai Gen Hosp, Sch Med, Dept Orthoped, 100 Haining Rd, Shanghai, Peoples R China.
[Kong, Rui] Tongji Univ, Shanghai Peoples Hosp 10, Sch Med, Dept Gastroenterol, Shanghai 200072, Peoples R China.
[Xie, Aiqing] Tongji Univ, Sch Ocean & Earth Sci, 1239 Siping Rd, Shanghai 200092, Peoples R China.
RP Huang, ZQ (通讯作者)，Zhengzhou Univ, Affiliated Hosp 1, Dept Orthoped, 1 East Jianshe Rd, Zhengzhou, Peoples R China.; Meng, T (通讯作者)，Tongji Univ, Tongji Hosp, Dept Orthoped, Div Spine,Sch Med, 389 Xincun Rd, Shanghai, Peoples R China.; Yin, HB; Meng, T (通讯作者)，Shanghai Jiao Tong Univ, Shanghai Gen Hosp, Sch Med, Dept Orthoped, 100 Haining Rd, Shanghai, Peoples R China.
EM jiezhang@tongji.edu.cn; mengtong@medmail.com.cn; gzhuangzq@163.com
FU National Natural Science Foundation of China [81702659, 81772856, 81501203]; Youth Fund of Shanghai Municipal Health Planning Commission [2017YQ054]; Henan Medical Science and Technology Research Project [201602031]
CR Aguirre-gamboa R, 2013, PLOS ONE, V8, P0, DOI 10.1371/journal.pone.0074250
Asimakopoulou A, 2019, CANCERS, V11, P0, DOI 10.3390/cancers11030385
Asimakopoulou A, 2014, BBA-MOL CELL BIOL L, V1841, P1513, DOI 10.1016/j.bbalip.2014.07.017
Bargou R, 1997, NAT MED, V3, P447, DOI 10.1038/nm0497-447
Bauer B, 1999, BBA-BIOMEMBRANES, V1461, P217, DOI 10.1016/S0005-2736(99)00160-1
Calvisi D, 2011, GASTROENTEROLOGY, V140, P1071, DOI 10.1053/j.gastro.2010.12.006
Chalasani N, 2012, GASTROENTEROLOGY, V142, P1592, DOI 10.1053/j.gastro.2012.04.001
Chandrashekar D, 2017, NEOPLASIA, V19, P649, DOI 10.1016/j.neo.2017.05.002
Climente-gonzalez H, 2017, CELL REP, V20, P2215, DOI 10.1016/j.celrep.2017.08.012
David C, 2010, GENE DEV, V24, P2343, DOI 10.1101/gad.1973010
Deng M, 2017, DATABASE-OXFORD, V0, P0, DOI DOI 10.1093/database/baw160
El-serag H, 2004, GASTROENTEROLOGY, V127, P0, DOI 10.1053/j.gastro.2004.09.013
El-serag H, 1999, NEW ENGL J MED, V340, P745, DOI 10.1056/NEJM199903113401001
Eliseeva I, 2011, BIOCHEMISTRY-MOSCOW+, V76, P1402, DOI 10.1134/S0006297911130049
Gai J, 2013, INT J BIOCHEM CELL B, V45, P2651, DOI 10.1016/j.biocel.2013.08.020
Ge Y, 2014, BIOESSAYS, V36, P236, DOI 10.1002/bies.201300156
Gluchowski N, 2017, NAT REV GASTRO HEPAT, V14, P343, DOI 10.1038/nrgastro.2017.32
Hanzelmann S, 2013, BMC BIOINFORMATICS, V14, P0, DOI 10.1186/1471-2105-14-7
Heinemeyer T, 1998, NUCLEIC ACIDS RES, V26, P362, DOI 10.1093/nar/26.1.362
Higgins C, 1992, ANNU REV CELL BIOL, V8, P67, DOI 10.1146/annurev.cb.08.110192.000435
Ito Y, 2003, PATHOL INT, V53, P429, DOI 10.1046/j.1440-1827.2003.01494.x
Kajino K, 2001, INTERVIROLOGY, V44, P311, DOI 10.1159/000050063
Kaminski W, 2006, BBA-MOL BASIS DIS, V1762, P510, DOI 10.1016/j.bbadis.2006.01.011
Keppler D, 2000, SEMIN LIVER DIS, V20, P265, DOI 10.1055/s-2000-9391
Kimmel A, 2016, ANNU REV NUTR, V36, P471, DOI 10.1146/annurev-nutr-071813-105410
Klein I, 1999, BBA-BIOMEMBRANES, V1461, P237, DOI 10.1016/S0005-2736(99)00161-3
Kudo S, 1995, EUR J BIOCHEM, V231, P72
Ladomery M, 1995, BIOESSAYS, V17, P9, DOI 10.1002/bies.950170104
Lee S, 2016, NAT MED, V22, P976, DOI 10.1038/nm.4165
Llovet J, 2008, J HEPATOL, V48, P0, DOI 10.1016/j.jhep.2008.01.022
Maciejewska-skrendo A, 2019, J CLIN MED, V8, P0, DOI 10.3390/jcm8071043
Matsumoto K, 1998, TRENDS CELL BIOL, V8, P318, DOI 10.1016/S0962-8924(98)01300-2
Mittal S, 2013, J CLIN GASTROENTEROL, V47, P0, DOI 10.1097/MCG.0b013e3182872f29
Mordovkina D, 2020, BIOMOLECULES, V10, P0, DOI 10.3390/biom10040591
Munkley J, 2017, HUM GENET, V136, P1143, DOI 10.1007/s00439-017-1792-9
Nagy A, 2018, SCI REP-UK, V8, P0, DOI 10.1038/s41598-018-27521-y
Nilsen T, 2010, NATURE, V463, P457, DOI 10.1038/nature08909
Parkin D, 2001, INT J CANCER, V94, P153, DOI 10.1002/ijc.1440
Piva F, 2009, BIOINFORMATICS, V25, P1211, DOI 10.1093/bioinformatics/btp124
Pope E, 2019, EXPERT OPIN THER TAR, V23, P473, DOI 10.1080/14728222.2019.1615883
Shannon P, 2003, GENOME RES, V13, P2498, DOI 10.1101/gr.1239303
Shibahara K, 2001, CLIN CANCER RES, V7, P3151
Shibao K, 1999, INT J CANCER, V83, P732
Singh B, 2017, TRANSCR-AUSTIN, V8, P91, DOI 10.1080/21541264.2016.1268245
Spangenberg H, 2009, NAT REV GASTRO HEPAT, V6, P423, DOI 10.1038/nrgastro.2009.86
Sun L, 2016, AM J PHYSIOL-GASTR L, V311, P0, DOI 10.1152/ajpgi.00027.2015
Sztalryd C, 2017, BBA-MOL CELL BIOL L, V1862, P1221, DOI 10.1016/j.bbalip.2017.07.009
Trivedi P, 2016, GUT, V65, P321, DOI 10.1136/gutjnl-2014-308351
Van LE, 2015, NAT COMMUN, V6, P6065, DOI 10.1038/ncomms7065
Vasaikar S, 2018, NUCLEIC ACIDS RES, V46, P0, DOI 10.1093/nar/gkx1090
Wang M, 2018, CANCERS, V10, P0, DOI 10.3390/cancers10080258
Wolffe A, 1994, BIOESSAYS, V16, P245, DOI 10.1002/bies.950160407
Wu Y, 2012, J SURG ONCOL, V105, P724, DOI 10.1002/jso.23030
Yan S, 2018, ANAL CHEM, V90, P6362, DOI 10.1021/acs.analchem.8b01312
Yang Z, 2018, CANCER LETT, V429, P66, DOI 10.1016/j.canlet.2018.04.038
Yuan K, 2020, CELL DEATH DIFFER, V27, P1355, DOI 10.1038/s41418-019-0421-7
Zhang W, 2012, GASTROENTEROLOGY, V143, P1641, DOI 10.1053/j.gastro.2012.08.032
NR 57
TC 7
Z9 7
U1 3
U2 7
PU PORTLAND PRESS LTD
PI LONDON
PA 5TH FLR, 90 HIGH HOLBORN, LONDON WC1V 6LJ, ENGLAND
SN 0144-8463
EI
J9 BIOSCIENCE REP
PD JUL 15
PY 2020
VL 40
IS
BP
EP
DI 10.1042/BSR20201001
PG 14
WC Biochemistry & Molecular Biology; Cell Biology
SC Biochemistry & Molecular Biology; Cell Biology
GA MY0NM
UT WOS:000558115500001
PM 32627826
ER
PT J
AU Shen, Chen
Nayak, Anmada
Melendez, RA
Wynn, DT
Jackson, Joshua
Lee, Ethan
Ahmed, Yashi
Robbins, DJ
AF Shen, Chen
Nayak, Anmada
Melendez, Ricardo
Wynn, Daniel
Jackson, Joshua
Lee, Ethan
Ahmed, Yashi
Robbins, David
TI Casein Kinase 1 alpha as a Regulator of Wnt-Driven Cancer
SO INTERNATIONAL JOURNAL OF MOLECULAR SCIENCES
LA English
DT Review
DE Wnt; cancer; targeted therapies; CK1 alpha; kinase agonists; review
ID apc tumor-suppressor; phosphorylated beta-catenin; wnt/beta-catenin; crystal-structure; plasma-membrane; melanoma-cell; ovarian-cancer; gene; pathway; protein
AB Wnt signaling regulates numerous cellular processes during embryonic development and adult tissue homeostasis. Underscoring this physiological importance, deregulation of the Wnt signaling pathway is associated with many disease states, including cancer. Here, we review pivotal regulatory events in the Wnt signaling pathway that drive cancer growth. We then discuss the roles of the established negative Wnt regulator, casein kinase 1 alpha (CK1 alpha), in Wnt signaling. Although the study of CK1 alpha has been ongoing for several decades, the bulk of such research has focused on how it phosphorylates and regulates its various substrates. We focus here on what is known about the mechanisms controlling CK1 alpha, including its putative regulatory proteins and alternative splicing variants. Finally, we describe the discovery and validation of a family of pharmacological CK1 alpha activators capable of inhibiting Wnt pathway activity. One of the important advantages of CK1 alpha activators, relative to other classes of Wnt inhibitors, is their reduced on-target toxicity, overcoming one of the major impediments to developing a clinically relevant Wnt inhibitor. Therefore, we also discuss mechanisms that regulate CK1 alpha steady-state homeostasis, which may contribute to the deregulation of Wnt pathway activity in cancer and underlie the enhanced therapeutic index of CK1 alpha activators.
C1 [Shen, Chen; Nayak, Anmada; Melendez, Ricardo A.; Wynn, Daniel T.; Jackson, Joshua; Robbins, David J.] Univ Miami, Miller Sch Med, DeWitt Daughtry Family Dept Surg, Mol Oncol Program, Miami, FL 33136 USA.
[Shen, Chen] Univ Miami, Miller Sch Med, Sheila & David Fuente Grad Program Canc Biol, Miami, FL 33136 USA.
[Lee, Ethan] Vanderbilt Univ, Dept Cell & Dev Biol, Nashville, TN 37232 USA.
[Ahmed, Yashi] Dartmouth Coll, Dept Mol & Syst Biol, Geisel Sch Med, Hanover, NH 03755 USA.
[Ahmed, Yashi] Dartmouth Coll, Norris Cotton Canc Ctr, Geisel Sch Med, Hanover, NH 03755 USA.
[Robbins, David J.] Univ Miami, Miller Sch Med, Sylvester Comprehens Canc Ctr, Miami, FL 33136 USA.
RP Robbins, DJ (通讯作者)，Univ Miami, Miller Sch Med, DeWitt Daughtry Family Dept Surg, Mol Oncol Program, Miami, FL 33136 USA.; Robbins, DJ (通讯作者)，Univ Miami, Miller Sch Med, Sylvester Comprehens Canc Ctr, Miami, FL 33136 USA.
EM cxs899@miami.edu; axn567@med.miami.edu; r.melendez@umiami.edu; DWynn@med.miami.edu; jjackson@miami.edu; ethan.lee@vanderbilt.edu; yashi.ahmed@dartmouth.edu; drobbins@med.miami.edu
FU NIH [R01CA219189, R01NS110591, R35GM122516, R01GM121421, R01GM122222, R35GM136233, R01CA244188]; National Cancer Institute of the NIH [P30CA240139]
CR Amit S, 2002, GENE DEV, V16, P1066, DOI 10.1101/gad.230302
Barham W, 2013, CANCER DISCOV, V3, P1286, DOI 10.1158/2159-8290.CD-13-0138
Benchabane H, 2011, EMBO J, V30, P1444, DOI 10.1038/emboj.2011.67
Bhanot P, 1996, NATURE, V382, P225, DOI 10.1038/382225a0
Bond C, 2016, ONCOTARGET, V7, P70589, DOI 10.18632/oncotarget.12130
Bozatzi P, 2018, EMBO REP, V19, P0, DOI 10.15252/embr.201744807
Budini M, 2009, J CELL BIOCHEM, V106, P399, DOI 10.1002/jcb.22019
Burzio V, 2002, J CELL BIOCHEM, V86, P805, DOI 10.1002/jcb.10263
Cabel C, 2019, DEV CELL, V49, P827, DOI 10.1016/j.devcel.2019.05.039
Carmon K, 2011, P NATL ACAD SCI USA, V108, P11452, DOI 10.1073/pnas.1106083108
Cheong J, 2015, J CLIN INVEST, V125, P1401, DOI 10.1172/JCI78018
Clements WM, 2003, CLIN COLORECTAL CANCER, V3, P113, DOI 10.3816/CCC.2003.n.018
Clevers H, 2006, CELL, V127, P469, DOI 10.1016/j.cell.2006.10.018
Cliffe A, 2003, CURR BIOL, V13, P960, DOI 10.1016/S0960-9822(03)00370-1
Cong F, 2004, DEVELOPMENT, V131, P5103, DOI 10.1242/dev.01318
Cruciat C, 2014, CURR OPIN CELL BIOL, V31, P46, DOI 10.1016/j.ceb.2014.08.003
Cruciat C, 2013, SCIENCE, V339, P1436, DOI 10.1126/science.1231499
Cselenyi C, 2008, P NATL ACAD SCI USA, V105, P8032, DOI 10.1073/pnas.0803025105
Csepregi A, 2008, J CANCER RES CLIN, V134, P579, DOI 10.1007/s00432-007-0321-y
Cui L, 2018, AM J MED SCI, V355, P274, DOI 10.1016/j.amjms.2017.11.017
Cuilliere-dartigues P, 2006, ONCOGENE, V25, P4441, DOI 10.1038/sj.onc.1209471
Daniels D, 2005, NAT STRUCT MOL BIOL, V12, P364, DOI 10.1038/nsmb912
Davidson G, 2005, NATURE, V438, P867, DOI 10.1038/nature04170
De LW, 2014, GENE DEV, V28, P305, DOI 10.1101/gad.235473.113
Dubey R, 2020, ELIFE, V9, P0, DOI 10.7554/eLife.54469
Duval A, 1999, CANCER RES, V59, P4213
Eto T, 2018, J PATHOL, V245, P445, DOI 10.1002/path.5098
Flack J, 2017, MOL CELL, V67, P181, DOI 10.1016/j.molcel.2017.06.009
Flotow H, 1990, J BIOL CHEM, V265, P14264
Fu Z, 2001, EXP CELL RES, V269, P275, DOI 10.1006/excr.2001.5324
Fulcher L, 2018, SCI SIGNAL, V11, P0, DOI 10.1126/scisignal.aao2341
Funck-brentano T, 2018, J ENDOCRINOL, V238, P13, DOI 10.1530/JOE-18-0153
Fuste N, 2016, NAT COMMUN, V7, P0, DOI 10.1038/ncomms11581
Gao C, 2010, NAT CELL BIOL, V12, P781, DOI 10.1038/ncb2082
Giannakis M, 2014, NAT GENET, V46, P1264, DOI 10.1038/ng.3127
Glinka A, 2011, EMBO REP, V12, P1055, DOI 10.1038/embor.2011.175
Groden J, 1991, CELL, V66, P589, DOI 10.1016/0092-8674(81)90021-0
Grumolato L, 2010, GENE DEV, V24, P2517, DOI 10.1101/gad.1957710
Hagen T, 2002, J BIOL CHEM, V277, P23330, DOI 10.1074/jbc.M201364200
Han B, 2020, EMBO REP, V21, P0, DOI 10.15252/embr.201949229
Hanson A, 2012, MOL CELL, V45, P619, DOI 10.1016/j.molcel.2011.12.032
Hao H, 2012, NATURE, V485, P195, DOI 10.1038/nature11019
Hart M, 1999, CURR BIOL, V9, P207, DOI 10.1016/S0960-9822(99)80091-8
Hart M, 1998, CURR BIOL, V8, P573, DOI 10.1016/S0960-9822(98)70226-X
