## Supplemental Table 1 for "Knowledge Mapping of Alternative Splicing of Cancer From 2012 to 2021: A Bibliometric Analysis" (part 20 of 28)

### Sheet: Sheet1 (continued)
FN Clarivate Analytics Web of Science
Hathaway G, 1979, J BIOL CHEM, V254, P762
Hernandez A, 2012, SCIENCE, V338, P1337, DOI 10.1126/science.1228734
Hofmann K, 2000, TRENDS BIOCHEM SCI, V25, P111, DOI 10.1016/S0968-0004(99)01539-X
Huang Q, 2020, EMBO J, V39, P0, DOI 10.15252/embj.2020104410
Huang S, 2009, NATURE, V461, P614, DOI 10.1038/nature08356
Ji L, 2017, GENE DEV, V31, P904, DOI 10.1101/gad.300053.117
Jung H, 2013, ONCOGENESIS, V2, P0, DOI 10.1038/oncsis.2013.28
Kadowaki T, 1996, GENE DEV, V10, P3116, DOI 10.1101/gad.10.24.3116
Katoh H, 2006, GENE CHROMOSOME CANC, V45, P1050, DOI 10.1002/gcc.20362
Kazanskaya O, 2004, DEV CELL, V7, P525, DOI 10.1016/j.devcel.2004.07.019
Kim K, 2005, SCIENCE, V309, P1256, DOI 10.1126/science.1112521
Kim K, 2008, MOL BIOL CELL, V19, P2588, DOI 10.1091/mbc.E08-02-0187
Kimelman D, 2006, ONCOGENE, V25, P7482, DOI 10.1038/sj.onc.1210055
Knippschild U, 2005, CELL SIGNAL, V17, P675, DOI 10.1016/j.cellsig.2004.12.011
Korinek V, 1997, SCIENCE, V275, P1784, DOI 10.1126/science.275.5307.1784
Kramps T, 2002, CELL, V109, P47, DOI 10.1016/S0092-8674(02)00679-7
Kurahashi H, 1995, CANCER RES, V55, P5007
Lebensohn A, 2018, ELIFE, V7, P0, DOI 10.7554/eLife.33126
Lebensohn A, 2016, ELIFE, V5, P0, DOI 10.7554/eLife.21459
Lee E, 2003, PLOS BIOL, V1, P116, DOI 10.1371/journal.pbio.0000010
Lee E, 2001, J CELL BIOL, V154, P983, DOI 10.1083/jcb.200102074
Li B, 2017, SCI SIGNAL, V10, P0, DOI 10.1126/scisignal.aak9916
Li B, 2014, CANCER RES, V74, P4811, DOI 10.1158/0008-5472.CAN-14-0317
Li B, 2014, PLOS ONE, V9, P0, DOI 10.1371/journal.pone.0101969
Li L, 2011, CANCER RES, V71, P7694, DOI 10.1158/0008-5472.CAN-11-1714
Liang W, 2019, GENOME BIOL, V20, P0, DOI 10.1186/s13059-019-1685-4
Lin S, 2000, P NATL ACAD SCI USA, V97, P4262, DOI 10.1073/pnas.060025397
Liu C, 2002, CELL, V108, P837, DOI 10.1016/S0092-8674(02)00685-2
Liu L, 2018, CANCER RES, V78, P1958, DOI 10.1158/0008-5472.CAN-17-2683
Madan B, 2018, BONE RES, V6, P0, DOI 10.1038/s41413-018-0017-8
Marin O, 2003, P NATL ACAD SCI USA, V100, P10193, DOI 10.1073/pnas.1733909100
Matsumura S, 1972, BIOCHIM BIOPHYS ACTA, V289, P237, DOI 10.1016/0005-2744(72)90127-1
Mikels A, 2006, ONCOGENE, V25, P7461, DOI 10.1038/sj.onc.1210053
Miyoshi Y, 1992, P NATL ACAD SCI USA, V89, P4452, DOI 10.1073/pnas.89.10.4452
Miyoshi Y, 1992, HUMAN MOLECULAR GENETICS, V1, P229
Munemitsu S, 1995, P NATL ACAD SCI USA, V92, P3046, DOI 10.1073/pnas.92.7.3046
Nagahata T, 2003, CANCER SCI, V94, P515, DOI 10.1111/j.1349-7006.2003.tb01475.x
Nagel R, 2008, CANCER RES, V68, P5795, DOI 10.1158/0008-5472.CAN-08-0951
Nguyen T, 2018, CANCER RES, V78, P4229, DOI 10.1158/0008-5472.CAN-18-0631
Nishisho I, 1991, SCIENCE, V253, P665, DOI 10.1126/science.1651563
Nusse R, 1991, CELL, V64, P231, DOI 10.1016/0092-8674(91)90633-A
Nusse R, 1982, CELL, V31, P99, DOI 10.1016/0092-8674(82)90409-3
Orford K, 1997, J BIOL CHEM, V272, P24735, DOI 10.1074/jbc.272.40.24735
Ou L, 2016, MOL MED REP, V13, P720, DOI 10.3892/mmr.2015.4586
Park S, 2018, J BIOL CHEM, V293, P9759, DOI 10.1074/jbc.RA118.002743
Peters J, 1999, NATURE, V401, P345, DOI 10.1038/43830
Picco G, 2017, EMBO MOL MED, V9, P293, DOI 10.15252/emmm.201606773
Polakis P, 2012, CSH PERSPECT BIOL, V4, P0, DOI 10.1101/cshperspect.a008052
Powell S, 1992, NATURE, V359, P235, DOI 10.1038/359235a0
Reifenberger J, 2002, INT J CANCER, V100, P549, DOI 10.1002/ijc.10512
Rodriguez-blanco J, 2019, CLIN CANCER RES, V25, P1379, DOI 10.1158/1078-0432.CCR-18-1319
Rosenbluh J, 2012, CELL, V151, P1457, DOI 10.1016/j.cell.2012.11.026
Rubinfeld B, 2001, J BIOL CHEM, V276, P39037, DOI 10.1074/jbc.M105148200
Saito-diaz K, 2018, DEV CELL, V44, P566, DOI 10.1016/j.devcel.2018.02.013
Salic A, 2000, MOL CELL, V5, P523, DOI 10.1016/S1097-2765(00)80446-3
Samowitz W, 1999, CANCER RES, V59, P1442
Saraswati S, 2010, PLOS ONE, V5, P0, DOI 10.1371/journal.pone.0015521
Schittek B, 2014, MOL CANCER, V13, P0, DOI 10.1186/1476-4598-13-231
Shen C, 2019, BIOCHEMISTRY-US, V58, P5102, DOI 10.1021/acs.biochem.9b00891
Sinnberg T, 2010, CANCER RES, V70, P6999, DOI 10.1158/0008-5472.CAN-10-0645
Smith T, 1976, CLIN PHARMACOL THER, V19, P802
Stamos J, 2013, CSH PERSPECT BIOL, V5, P0, DOI 10.1101/cshperspect.a007898
Steinhart Z, 2018, DEVELOPMENT, V145, P0, DOI 10.1242/dev.146589
Su L, 1993, SCIENCE, V262, P1734, DOI 10.1126/science.8259519
Su Y, 2008, MOL CELL, V32, P652, DOI 10.1016/j.molcel.2008.10.023
Swiatek W, 2004, J BIOL CHEM, V279, P13011, DOI 10.1074/jbc.M304682200
Szenker-ravi E, 2018, NATURE, V557, P564, DOI 10.1038/s41586-018-0118-y
Tamai K, 2000, NATURE, V407, P530, DOI 10.1038/35035117
Tan D, 2018, ANN ONCOL, V29, P0
Thorne C, 2010, NAT CHEM BIOL, V6, P829, DOI 10.1038/NCHEMBIO.453
Tolwinski N, 2003, DEV CELL, V4, P407, DOI 10.1016/S1534-5807(03)00063-7
Tsukamoto A, 1988, CELL, V55, P619, DOI 10.1016/0092-8674(88)90220-6
Umbhauer M, 2000, EMBO J, V19, P4944, DOI 10.1093/emboj/19.18.4944
Vandenheuvel M, 1993, EMBO J, V12, P5293, DOI 10.1002/j.1460-2075.1993.tb06225.x
Willert K, 2003, NATURE, V423, P448, DOI 10.1038/nature01611
Willert K, 2012, CSH PERSPECT BIOL, V4, P0, DOI 10.1101/cshperspect.a007864
Wils L, 2018, CRIT REV ONCOL HEMAT, V121, P23, DOI 10.1016/j.critrevonc.2017.11.013
Wong C, 2015, J IMMUNOL, V194, P158, DOI 10.4049/jimmunol.1401238
Wright K, 1999, INT J CANCER, V82, P625, DOI 10.1002/(SICI)1097-0215(19990827)82:5<625::AID-IJC1>3.0.CO;2-2
Xiang X, 2015, MOL MED REP, V12, P1935, DOI 10.3892/mmr.2015.3654
Xing Y, 2003, GENE DEV, V17, P2753, DOI 10.1101/gad.1142603
Xu R, 1995, EMBO J, V14, P1015, DOI 10.1002/j.1460-2075.1995.tb07082.x
Xu W, 2013, PLOS ONE, V8, P0, DOI 10.1371/journal.pone.0071508
Xu Y, 2010, ONCOGENE, V29, P3124, DOI 10.1038/onc.2010.77
Yan K, 2017, NATURE, V545, P238, DOI 10.1038/nature22313
Yang E, 2016, NAT COMMUN, V7, P0, DOI 10.1038/ncomms11430
Yong T, 2000, BBA-GENE STRUCT EXPR, V1492, P425, DOI 10.1016/S0167-4781(00)00146-9
Zhai L, 2004, J BIOL CHEM, V279, P33220, DOI 10.1074/jbc.M403407200
Zhan T, 2017, ONCOGENE, V36, P1461, DOI 10.1038/onc.2016.304
Zhang C, 2017, MED SCI MONITOR, V23, P266, DOI 10.12659/MSM.901667
Zhang J, 1996, BIOCHEMISTRY-US, V35, P16319, DOI 10.1021/bi9614444
Zheng L, 2017, ACTA BIOCH BIOPH SIN, V49, P890, DOI 10.1093/abbs/gmx089
NR 136
TC 3
Z9 3
U1 1
U2 2
PU MDPI
PI BASEL
PA ST ALBAN-ANLAGE 66, CH-4052 BASEL, SWITZERLAND
SN
EI
J9 INT J MOL SCI
PD AUG 15
PY 2020
VL 21
IS 16
BP
EP
DI 10.3390/ijms21165940
PG 16
WC Biochemistry & Molecular Biology; Chemistry, Multidisciplinary
SC Biochemistry & Molecular Biology; Chemistry
GA NK0LE
UT WOS:000566432400001
PM 32824859
ER
PT J
AU Moreira, IB
Pinto, Filipe
Gomes, Catarina
Campos, Diana
Reis, CA
AF Moreira, Ines
Pinto, Filipe
Gomes, Catarina
Campos, Diana
Reis, Celso
TI Impact of Truncated O-glycans in Gastric-Cancer-Associated CD44v9 Detection
SO CELLS
LA English
DT Article
DE CD44; glycosylation; gastric cancer; truncated O-glycans
ID squamous-cell carcinoma; de-novo expression; monoclonal-antibody; tn; glycosylation; glycoproteome; specificity; predictor; glycoform; antigen
AB CD44 variant isoforms are often upregulated in cancer and associated with increased aggressive tumor phenotypes. The CD44v9 is one of the major protein splice variant isoforms expressed in human gastrointestinal cancer cells. Immunodetection of CD44 isoforms like CD44v9 in tumor tissue is almost exclusively performed by using specific monoclonal antibodies. However, the structural variability conferred by both the alternative splicing and CD44 protein glycosylation is disregarded. In the present work, we have evaluated the role of O-glycosylation using glycoengineered gastric cancer models in the detection of CD44v9 by monoclonal antibodies. We demonstrated, using different technical approaches, that the presence of immature O-glycan structures, such as Tn and STn, enhance CD44v9 protein detection. These findings can have significant implications in clinical applications mainly at the detection and targeting of this cancer-related CD44v9 isoform and highlight the utmost importance of considering glycan structures in cancer biomarker detection and in therapy targeting.
C1 [Moreira, Ines B.; Pinto, Filipe; Gomes, Catarina; Campos, Diana; Reis, Celso A.] Univ Porto, I3S Inst Invest & Inovacao Saude, P-4200135 Porto, Portugal.
[Moreira, Ines B.; Pinto, Filipe; Gomes, Catarina; Campos, Diana; Reis, Celso A.] Univ Porto, IPATIMUP Inst Mol Pathol & Immunol, P-4200135 Porto, Portugal.
[Reis, Celso A.] Univ Porto, Fac Med, P-4200319 Porto, Portugal.
[Reis, Celso A.] Univ Porto, Inst Ciencias Biomed Abel Salazar, P-4050313 Porto, Portugal.
RP Campos, D; Reis, CA (通讯作者)，Univ Porto, I3S Inst Invest & Inovacao Saude, P-4200135 Porto, Portugal.; Campos, D; Reis, CA (通讯作者)，Univ Porto, IPATIMUP Inst Mol Pathol & Immunol, P-4200135 Porto, Portugal.; Reis, CA (通讯作者)，Univ Porto, Fac Med, P-4200319 Porto, Portugal.; Reis, CA (通讯作者)，Univ Porto, Inst Ciencias Biomed Abel Salazar, P-4050313 Porto, Portugal.
EM imoreira@ipatimup.pt; filipep@ipatimup.pt; cgomes@ipatimup.pt; dcampos@ipatimup.pt; celsor@ipatimup.pt
FU FEDER funds through the Operational Programme for Competitiveness Factors-COMPETE [POCI-01-0145-FEDER-016585, POCI-01-0145-FEDER-007274, POCI-01-0145-FEDER-031028]; Foundation for Science and Technology (FCT) [PTDC/BBB-EBI/0567/2014, UID/BIM/04293/2013, PTDC/MED-QUI/29780/2017]; Norte Portugal Regional Programme (NORTE 2020), under the PORTUGAL 2020 Partnership Agreement, through the European Regional Development Fund (ERDF) [NORTE-01-0145-FEDER-000029]; FCT [SFRH/BPD/115730/2016]
CR Baaten B, 2010, IMMUNITY, V32, P104, DOI 10.1016/j.immuni.2009.10.011
Baldus S, 2000, ADV CANCER RES, V79, P201, DOI 10.1016/S0065-230X(00)79007-5
Bray F, 2018, CA-CANCER J CLIN, V68, P394, DOI 10.3322/caac.21492
Campos D, 2015, MOL CELL PROTEOMICS, V14, P1616, DOI 10.1074/mcp.M114.046862
Carvalho A, 2010, INT J BIOCHEM CELL B, V42, P80, DOI 10.1016/j.biocel.2009.09.010
Choi E, 2017, SCI REP-UK, V7, P0, DOI 10.1038/s41598-017-05247-7
Clausen H, 1988, MOL IMMUNOL, V25, P199, DOI 10.1016/0161-5890(88)90068-5
Colcher D, 1981, P NATL ACAD SCI-BIOL, V78, P3199, DOI 10.1073/pnas.78.5.3199
Da CC, 2010, LAB INVEST, V90, P1604, DOI 10.1038/labinvest.2010.155
David L, 1992, APMIS, V100, P162
De OF, 2018, NEW BIOTECHNOL, V45, P51, DOI 10.1016/j.nbt.2017.10.005
Freitas D, 2019, EBIOMEDICINE, V40, P349, DOI 10.1016/j.ebiom.2019.01.017
Irvin D, 2010, PLOS ONE, V5, P0, DOI 10.1371/journal.pone.0010974
Ishimoto T, 2011, CANCER CELL, V19, P387, DOI 10.1016/j.ccr.2011.01.038
Jayaprakash N, 2017, BIOCHEM J, V474, P2333, DOI 10.1042/BCJ20170111
Kagami T, 2018, ONCOTARGET, V9, P34876, DOI 10.18632/oncotarget.26172
Kaufman W, 2008, NUCLEIC ACIDS RES, V36, P0, DOI 10.1093/nar/gkn508
Kodama H, 2017, BRIT J CANCER, V116, P186, DOI 10.1038/bjc.2016.401
Lau W, 2014, CANCER RES, V74, P2630, DOI 10.1158/0008-5472.CAN-13-2309
Lauren P, 1965, ACTA PATHOL MIC SC, V64, P31, DOI 10.1111/apm.1965.64.1.31
Lee H, 2019, CANCER CELL, V36, P168, DOI 10.1016/j.ccell.2019.06.008
Li C, 2016, NAT COMMUN, V7, P0, DOI 10.1038/ncomms12574
Marcos N, 2004, CANCER RES, V64, P7050, DOI 10.1158/0008-5472.CAN-04-1921
Marcos NT, 2011, FRONT BIOSCI (ELITE ED), V3, P1443
Mayer B, 1993, LANCET, V342, P1019, DOI 10.1016/0140-6736(93)92879-X
Mereiter S, 2019, CANCER CELL, V36, P6, DOI 10.1016/j.ccell.2019.06.006
Mereiter S, 2019, FEBS LETT, V593, P1675, DOI 10.1002/1873-3468.13432
Nagano O, 2004, CANCER SCI, V95, P930, DOI 10.1111/j.1349-7006.2004.tb03179.x
Nanbu T, 2018, ONCOL REP, V39, P367, DOI 10.3892/or.2017.6105
Pardal R, 2003, NAT REV CANCER, V3, P895, DOI 10.1038/nrc1232
Pinho S, 2015, NAT REV CANCER, V15, P540, DOI 10.1038/nrc3982
Ponta H, 2003, NAT REV MOL CELL BIO, V4, P33, DOI 10.1038/nrm1004
Posey A, 2016, IMMUNITY, V45, P947, DOI 10.1016/j.immuni.2016.10.015
Posey A, 2016, IMMUNITY, V44, P1444, DOI 10.1016/j.immuni.2016.05.014
Reily C, 2019, NAT REV NEPHROL, V15, P346, DOI 10.1038/s41581-019-0129-4
Reis C, 1998, GLYCOCONJUGATE J, V15, P51, DOI 10.1023/A:1006939432665
Sin A, 2016, MOL CELL BIOL, V36, P2344, DOI 10.1128/MCB.00046-16
Sitarz R, 2018, CANCER MANAG RES, V10, P239, DOI 10.2147/CMAR.S149619
Sorensen A, 2006, GLYCOBIOLOGY, V16, P96, DOI 10.1093/glycob/cwj044
Spadiut O, 2014, TRENDS BIOTECHNOL, V32, P54, DOI 10.1016/j.tibtech.2013.10.002
Steentoft C, 2011, NAT METHODS, V8, P977, DOI 10.1038/NMETH.1731
Takaishi S, 2009, STEM CELLS, V27, P1006, DOI 10.1002/stem.30
Tanabe K, 1993, LANCET, V341, P725, DOI 10.1016/0140-6736(93)90490-8
Teye K, 2016, PLOS ONE, V11, P0, DOI 10.1371/journal.pone.0160952
Tijink B, 2006, CLIN CANCER RES, V12, P6064, DOI 10.1158/1078-0432.CCR-06-0910
Van OC, 2016, ONCOTARGET, V7, P80046, DOI 10.18632/oncotarget.11098
Victorzon M, 1996, INT J CANCER, V65, P295, DOI 10.1002/(SICI)1097-0215(19960126)65:3<295::AID-IJC3>3.0.CO;2-V
Yamakawa Y, 2017, BIOMED RES-TOKYO, V38, P41, DOI 10.2220/biomedres.38.41
NR 48
TC 6
Z9 6
U1 0
U2 7
PU MDPI
PI BASEL
PA ST ALBAN-ANLAGE 66, CH-4052 BASEL, SWITZERLAND
SN
EI
J9 CELLS-BASEL
PD FEB 15
PY 2020
VL 9
IS 2
BP
EP
DI 10.3390/cells9020264
PG 14
WC Cell Biology
SC Cell Biology
GA KX5UC
UT WOS:000521944900005
PM 31973075
ER
PT J
AU Unver, Nese
Yoyen ermis, Digdem
Weber, BZ
Esendagli, Gunes
AF Unver, Nese
Yoyen ermis, Digdem
Weber, Bahar
Esendagli, Gunes
TI Transcriptional splice variants of CD40 and its prognostic value in breast cancer
SO TURKISH JOURNAL OF BIOLOGY
LA English
DT Article
DE CD40; breast cancer; alternative splicing; transcriptional variant; antitumor response
ID cell carcinoma; ligand cd154; expression; activation; tissue; line
AB CD40 is an important tumor necrosis factor receptor (TNFR) family protein for the development of antitumor response against cancer cells, apart from its role in the regulation of the immune system as a costimulatory molecule. It is broadly expressed on the surface of immune cells and in diverse cancer types, including breast cancer. Here, we analyzed both CD40/CD40 ligand expression in breast cancer cells and tissues using public data sets and overall survival analysis in ungrouped breast cancer patients, as well as in the triple-negative breast cancer subtype. We detected CD40 gene expression along with its 3 different splice variants (variants 1-3), predominantly in the triple-negative subgroup of breast cancer cell lines. The results of the overall survival analysis showed that high CD40 gene expression, particularly in the triple-negative subgroup of breast cancer patients, is associated with better survival. In addition to the transcriptional levels of CD40 splice variants, investigation of protein levels of these variants will allow the categorization of breast cancer cells and reveal their potential as an immunotherapeutic target.
C1 [Unver, Nese] Hacettepe Univ, Ctr Stem Cell Res & Dev, Grad Sch Hlth Sci, Dept Stem Cell Sci, Ankara, Turkey.
[Yoyen Ermis, Digdem] Lokman Hekim Univ, Fac Med, Dept Med Biol, Ankara, Turkey.
[Weber, Bahar Zehra] Med Univ Vienna, Inst Canc Res, Vienna, Austria.
[Esendagli, Gunes] Hacettepe Univ, Canc Inst, Dept Basic Oncol, Ankara, Turkey.
RP Unver, N (通讯作者)，Hacettepe Univ, Ctr Stem Cell Res & Dev, Grad Sch Hlth Sci, Dept Stem Cell Sci, Ankara, Turkey.
EM nese.unver@hacettepe.edu.tr
CR Ara A, 2018, IMMUNOTARGETS THER, V7, P55, DOI 10.2147/ITT.S163614
Argiriadi M, 2019, BMC MOL CELL BIOL, V20, P0, DOI 10.1186/s12860-019-0213-4
Barretina J, 2012, NATURE, V483, P603, DOI 10.1038/nature11003
Baxendale A, 2005, ONCOGENE, V24, P7913, DOI 10.1038/sj.onc.1208929
Bonaventura P, 2019, FRONT IMMUNOL, V10, P0, DOI 10.3389/fimmu.2019.00168
Dong L, 2008, J BIOMED BIOTECHNOL, V0, P0, DOI DOI 10.1155/2008/852571
Esteva F, 2007, BREAST CANCER RES, V9, P0, DOI 10.1186/bcr1836
Gomes E, 2009, CLIN CANCER RES, V15, P1317, DOI 10.1158/1078-0432.CCR-08-1360
Gyorffy B, 2010, BREAST CANCER RES TR, V123, P725, DOI 10.1007/s10549-009-0674-9
Kim H, 2015, PLOS ONE, V10, P0, DOI 10.1371/journal.pone.0125742
Li R, 2009, INT J MOL SCI, V10, P3900, DOI 10.3390/ijms10093900
Loskog A, 2009, SEMIN IMMUNOL, V21, P301, DOI 10.1016/j.smim.2009.07.001
Makhoul I, 2018, BREAST CANCER-BASIC, V12, P0, DOI 10.1177/1178223418774802
Matsumura Y, 2016, ANTICANCER RES, V36, P4467, DOI 10.21873/anticanres.10991
Mu C, 2015, CHRONIC DIS TRANSL MED, V1, P36, DOI 10.1016/j.cdtm.2015.02.010
Ottaiano A, 2004, CLIN CANCER RES, V10, P2824, DOI 10.1158/1078-0432.CCR-0139-03
Pearson L, 2001, INT IMMUNOL, V13, P273, DOI 10.1093/intimm/13.3.273
Piechutta M, 2019, ESMO OPEN, V4, P0, DOI 10.1136/esmoopen-2019-000510
Qin H, 2005, BLOOD, V106, P3114, DOI 10.1182/blood-2005-02-0759
Rydstrom K, 2010, LEUKEMIA LYMPHOMA, V51, P1643, DOI 10.3109/10428194.2010.492537
Slobodova Z, 2011, NEOPLASMA, V58, P189, DOI 10.4149/neo_2011_03_189
Tone M, 2001, P NATL ACAD SCI USA, V98, P1751, DOI 10.1073/pnas.98.4.1751
Tong A, 2003, CANCER GENE THER, V10, P1, DOI 10.1038/sj.cgt.7700527
Tong A, 2001, CLIN CANCER RES, V7, P691
Weiss J, 2014, HUM IMMUNOL, V75, P614, DOI 10.1016/j.humimm.2014.04.018
Weiss J, 2009, P NATL ACAD SCI USA, V106, P19455, DOI 10.1073/pnas.0909474106
Werner J, 2019, WORLD NEUROSURG, V130, P0, DOI 10.1016/j.wneu.2019.05.112
Wu W, 2009, BIOCHEM BIOPH RES CO, V379, P573, DOI 10.1016/j.bbrc.2008.12.082
Young L, 1998, IMMUNOL TODAY, V19, P502, DOI 10.1016/S0167-5699(98)01340-1
Yu S, 2017, BIOCHEM BIOPH RES CO, V486, P752, DOI 10.1016/j.bbrc.2017.03.114
NR 30
TC 1
Z9 1
U1 0
U2 2
PU TUBITAK SCIENTIFIC & TECHNICAL RESEARCH COUNCIL TURKEY
PI ANKARA
PA ATATURK BULVARI NO 221, KAVAKLIDERE, ANKARA, 00000, TURKEY
SN 1300-0152
EI
J9 TURK J BIOL
PD JUN 15
PY 2020
VL 44
IS 2
BP 73
EP 81
DI 10.3906/biy-1912-21
PG 9
WC Biology
SC Life Sciences & Biomedicine - Other Topics
GA LA9QW
UT WOS:000524275900002
PM 32256143
ER
PT J
AU Cai, Qidong
He, Boxue
Zhang, Pengfei
Zhao, Zhenyu
Peng, Xiong
Zhang, Yuqian
Xie, Hui
Wang, Xiang
AF Cai, Qidong
He, Boxue
Zhang, Pengfei
Zhao, Zhenyu
Peng, Xiong
Zhang, Yuqian
Xie, Hui
Wang, Xiang
TI Exploration of predictive and prognostic alternative splicing signatures in lung adenocarcinoma using machine learning methods
SO JOURNAL OF TRANSLATIONAL MEDICINE
LA English
DT Article
DE Lung adenocarcinoma; Alternative splicing; Random forests; Splicing switch; Metastasis; Prognosis
ID tumor progression; cancer; expression; cytoscape; pathway; protein; target
AB Background Alternative splicing (AS) plays critical roles in generating protein diversity and complexity. Dysregulation of AS underlies the initiation and progression of tumors. Machine learning approaches have emerged as efficient tools to identify promising biomarkers. It is meaningful to explore pivotal AS events (ASEs) to deepen understanding and improve prognostic assessments of lung adenocarcinoma (LUAD) via machine learning algorithms. Method RNA sequencing data and AS data were extracted from The Cancer Genome Atlas (TCGA) database and TCGA SpliceSeq database. Using several machine learning methods, we identified 24 pairs of LUAD-related ASEs implicated in splicing switches and a random forest-based classifiers for identifying lymph node metastasis (LNM) consisting of 12 ASEs. Furthermore, we identified key prognosis-related ASEs and established a 16-ASE-based prognostic model to predict overall survival for LUAD patients using Cox regression model, random survival forest analysis, and forward selection model. Bioinformatics analyses were also applied to identify underlying mechanisms and associated upstream splicing factors (SFs). Results Each pair of ASEs was spliced from the same parent gene, and exhibited perfect inverse intrapair correlation (correlation coefficient = - 1). The 12-ASE-based classifier showed robust ability to evaluate LNM status of LUAD patients with the area under the receiver operating characteristic (ROC) curve (AUC) more than 0.7 in fivefold cross-validation. The prognostic model performed well at 1, 3, 5, and 10 years in both the training cohort and internal test cohort. Univariate and multivariate Cox regression indicated the prognostic model could be used as an independent prognostic factor for patients with LUAD. Further analysis revealed correlations between the prognostic model and American Joint Committee on Cancer stage, T stage, N stage, and living status. The splicing network constructed of survival-related SFs and ASEs depicts regulatory relationships between them. Conclusion In summary, our study provides insight into LUAD researches and managements based on these AS biomarkers.
C1 [Cai, Qidong; He, Boxue; Zhang, Pengfei; Zhao, Zhenyu; Peng, Xiong; Zhang, Yuqian; Xie, Hui; Wang, Xiang] Cent South Univ, Dept Thorac Surg, Second Xiangya Hosp, Changsha 410011, Hunan, Peoples R China.
[Cai, Qidong; He, Boxue; Zhang, Pengfei; Zhao, Zhenyu; Peng, Xiong; Zhang, Yuqian; Xie, Hui; Wang, Xiang] Cent South Univ, Hunan Key Lab Early Diag & Precis Therapy, Dept Thorac Surg, Second Xiangya Hosp, Changsha 410011, Peoples R China.
RP Wang, X (通讯作者)，Cent South Univ, Dept Thorac Surg, Second Xiangya Hosp, Changsha 410011, Hunan, Peoples R China.
EM wangxiang@csu.edu.cn
FU National Natural Science Foundation of China [81672308]; Hunan Provincial Key Area RD Programmes [2019SK2253]
CR Alcaraz-sanabria A, 2017, MOL CANCER THER, V16, P2552, DOI 10.1158/1535-7163.MCT-17-0223
Aljada A, 2016, CELL ONCOL, V39, P161, DOI 10.1007/s13402-015-0265-1
Bindea G, 2009, BIOINFORMATICS, V25, P1091, DOI 10.1093/bioinformatics/btp101
Bray F, 2018, CA-CANCER J CLIN, V68, P394, DOI 10.3322/caac.21492
Breiman L, 2001, MACH LEARN, V45, P5, DOI 10.1023/A:1010933404324
Camacho D, 2018, CELL, V173, P1581, DOI 10.1016/j.cell.2018.05.015
Cen S, 2020, MATH BIOSCI ENG, V17, P2557, DOI 10.3934/mbe.2020140
Chen H, 2019, NAT COMMUN, V10, P0, DOI 10.1038/s41467-019-13460-3
Cho H, 2009, J STAT SOFTW, V29, P1
Climente-gonzalez H, 2017, CELL REP, V20, P2215, DOI 10.1016/j.celrep.2017.08.012
Cole K, 2011, P NATL ACAD SCI USA, V108, P3336, DOI 10.1073/pnas.1012351108
Crawford N, 2008, CLIN EXP METASTAS, V25, P357, DOI 10.1007/s10585-008-9146-6
Datema F, 2012, HEAD NECK-J SCI SPEC, V34, P50, DOI 10.1002/hed.21698
De MF, 2016, MOL ONCOL, V10, P1437, DOI 10.1016/j.molonc.2016.08.001
Deng M, 2016, MED PHYS, V43, P6588, DOI 10.1118/1.4967487
Dong H, 2018, J CELL PHYSIOL, V233, P4126, DOI 10.1002/jcp.26215
Duma N, 2019, MAYO CLIN PROC, V94, P1623, DOI 10.1016/j.mayocp.2019.01.013
Ebili H, 2018, MOL DIAGN THER, V22, P79, DOI 10.1007/s40291-017-0302-z
Ge Y, 2014, BIOESSAYS, V36, P236, DOI 10.1002/bies.201300156
Haghjoo N, 2020, EXP MOL PATHOL, V112, P0, DOI 10.1016/j.yexmp.2019.104360
He R, 2019, FRONT ONCOL, V9, P0, DOI 10.3389/fonc.2019.00693
Ishwaran H, 2007, R NEWS, V7, P25
Ishwaran H, 2008, ANN APPL STAT, V2, P841, DOI 10.1214/08-AOAS169
Jin P, 2020, NEOPLASIA, V22, P447, DOI 10.1016/j.neo.2020.06.004
Kim E, 2008, TRENDS GENET, V24, P7, DOI 10.1016/j.tig.2007.10.001
Kozlovski I, 2017, HUM GENET, V136, P1113, DOI 10.1007/s00439-017-1803-x
Kursa M, 2010, J STAT SOFTW, V36, P1, DOI 10.18637/jss.v036.i11
Li Y, 2017, CANCER LETT, V393, P40, DOI 10.1016/j.canlet.2017.02.016
Lujan D, 2018, WIRES RNA, V9, P0, DOI 10.1002/wrna.1462
Lung N, 2014, J THORAC ONCOL, V9, P248, DOI 10.1097/JTO.0000000000000050
Ma B, 2020, J CANCER, V11, P1288, DOI 10.7150/jca.34585
Mao S, 2020, CELL ONCOL, V43, P681, DOI 10.1007/s13402-020-00515-7
Menardi G, 2014, DATA MIN KNOWL DISC, V28, P92, DOI 10.1007/s10618-012-0295-5
Oltean S, 2014, ONCOGENE, V33, P5311, DOI 10.1038/onc.2013.533
Piva F, 2012, HUM MUTAT, V33, P81, DOI 10.1002/humu.21609
Ruyssinck J, 2016, COMPUT MATH METHOD M, V2016, P0, DOI 10.1155/2016/7087053
Ryan M, 2016, NUCLEIC ACIDS RES, V44, P0, DOI 10.1093/nar/gkv1288
Shannon P, 2003, GENOME RES, V13, P2498, DOI 10.1101/gr.1239303
Siegfried Z, 2018, CURR OPIN GENET DEV, V48, P16, DOI 10.1016/j.gde.2017.10.001
Song X, 2018, SEMIN CELL DEV BIOL, V75, P13, DOI 10.1016/j.semcdb.2017.09.018
Taylor J, 1999, NAT BIOTECHNOL, V17, P1097, DOI 10.1038/15079
Tufarelli C, 2004, GENOME RES, V14, P623, DOI 10.1101/gr.2143604
Wang B, 2018, CANCERS, V10, P0, DOI 10.3390/cancers10110458
Wang H, 2019, FRONT ONCOL, V9, P0, DOI 10.3389/fonc.2019.01212
Wang L, 2020, THORAC CANCER, V11, P851, DOI 10.1111/1759-7714.13298
Wang Y, 2019, FRONT PSYCHOL, V10, P0, DOI 10.3389/fpsyg.2019.01071
Yan Y, 2019, AM J PHYSIOL-LUNG C, V316, P0, DOI 10.1152/ajplung.00364.2018
Yang W, 2020, CANCER MED-US, V9, P179, DOI 10.1002/cam4.2642
Yin J, 2017, AM J CANCER RES, V7, P462
Zhao D, 2020, AGING-US, V12, P5878, DOI 10.18632/aging.102983
Zhou L, 2017, NEUROSCIENCE, V349, P64, DOI 10.1016/j.neuroscience.2017.02.044
NR 51
TC 2
Z9 2
U1 3
U2 8
PU BMC
PI LONDON
PA CAMPUS, 4 CRINAN ST, LONDON N1 9XW, ENGLAND
SN
EI
J9 J TRANSL MED
PD DEC 7
PY 2020
VL 18
IS 1
BP
EP
DI 10.1186/s12967-020-02635-y
PG 15
WC Medicine, Research & Experimental
SC Research & Experimental Medicine
GA PE0BK
UT WOS:000598038600003
PM 33287830
ER
PT J
AU Suzuki, Natsumi
Idogawa, Masashi
Tange, Shoichiro
Ohashi, Tomoko
Sasaki, Yasushi
Nakase, Hiroshi
Tokino, Takashi
AF Suzuki, Natsumi
Idogawa, Masashi
Tange, Shoichiro
Ohashi, Tomoko
Sasaki, Yasushi
Nakase, Hiroshi
Tokino, Takashi
TI p53-induced ARVCF modulates the splicing landscape and supports the tumor suppressive function of p53
SO ONCOGENE
LA English
DT Article
ID transcriptional target; apoptosis
AB p53 is one of the most important tumor suppressor genes, and the exploration of p53-target genes is important for elucidation of its functional mechanisms. In this study, we identified Armadillo Repeat gene deleted in Velo-Cardio-Facial syndrome (ARVCF) as a direct target of p53 through ChIP-sequencing analysis. Activated p53 protein was found to bind to two distinct sites in the ARVCF gene, resulting in induction of ARVCF expression at both the mRNA and protein levels. We revealed that the knockdown of ARVCF inhibited p53-induced apoptosis. Interestingly, ARVCF interacted with hnRNPH2, which is involved in pre-mRNA splicing, and ARVCF knockdown induced dynamic changes in alternative splicing patterns. These results suggest that p53-induced ARVCF indirectly, but not directly, regulates p53 target selectivity through splicing alterations of specific genes. Thus, we demonstrated that the induction of ARVCF expression contributed to the tumor suppressive function of p53. Recently, it has been reported that many tumors have thousands of alternative splicing events that are not detectable in normal samples. ARVCF may play a role in alternative splicing events in cancer and may provide clues to explore novel approaches for cancer diagnosis and therapy.
C1 [Suzuki, Natsumi; Idogawa, Masashi; Tange, Shoichiro; Ohashi, Tomoko; Tokino, Takashi] Sapporo Med Univ, Res Inst Frontier Med, Dept Med Genome Sci, Sch Med, Sapporo, Hokkaido, Japan.
[Idogawa, Masashi; Nakase, Hiroshi] Sapporo Med Univ, Dept Gastroenterol & Hepatol, Sch Med, Sapporo, Hokkaido, Japan.
[Sasaki, Yasushi] Sapporo Med Univ, Ctr Med Educ, Dept Liberal Arts & Sci, Biol, Sapporo, Hokkaido, Japan.
RP Idogawa, M; Tokino, T (通讯作者)，Sapporo Med Univ, Res Inst Frontier Med, Dept Med Genome Sci, Sch Med, Sapporo, Hokkaido, Japan.; Idogawa, M (通讯作者)，Sapporo Med Univ, Dept Gastroenterol & Hepatol, Sch Med, Sapporo, Hokkaido, Japan.
EM idogawa@sapmed.ac.jp; tokino@sapmed.ac.jp
FU JSPS KAKENHI [19K08372, 19K07645, 16K09285, 16K07122]; Takeda Science Foundation
CR Brosh R, 2009, NAT REV CANCER, V9, P701, DOI 10.1038/nrc2693
Chang G, 2014, CELL REP, V8, P513, DOI 10.1016/j.celrep.2014.06.030
Fischer M, 2017, ONCOGENE, V36, P3943, DOI 10.1038/onc.2016.502
Huang D, 2009, NAT PROTOC, V4, P44, DOI 10.1038/nprot.2008.211
Idogawa M, 2019, J ONCOL, V2019, P0, DOI 10.1155/2019/4368068
Idogawa M, 2017, INT J CANCER, V140, P2785, DOI 10.1002/ijc.30689
Idogawa M, 2014, ONCOTARGET, V5, P7540, DOI 10.18632/oncotarget.2272
Idogawa M, 2014, HUM MOL GENET, V23, P2847, DOI 10.1093/hmg/ddt673
Idogawa M, 2009, CLIN CANCER RES, V15, P3725, DOI 10.1158/1078-0432.CCR-08-2396
Kahles A, 2018, CANCER CELL, V34, P211, DOI 10.1016/j.ccell.2018.07.001
Katz Y, 2010, NAT METHODS, V7, P1009, DOI 10.1038/nmeth.1528
Kim D, 2015, NAT METHODS, V12, P357, DOI 10.1038/NMETH.3317
Mccrea P, 2007, BBA-MOL CELL RES, V1773, P17, DOI 10.1016/j.bbamcr.2006.06.009
Ohashi T, 2017, CANCER LETT, V390, P58, DOI 10.1016/j.canlet.2016.12.034
Ohashi T, 2013, MOL CANCER RES, V11, P1554, DOI 10.1158/1541-7786.MCR-13-0330-T
Olsson A, 2007, CELL DEATH DIFFER, V14, P1561, DOI 10.1038/sj.cdd.4402196
Rappe U, 2014, J BIOL CHEM, V289, P12421, DOI 10.1074/jbc.M113.530717
Trapnell C, 2010, NAT BIOTECHNOL, V28, P511, DOI 10.1038/nbt.1621
Vogelstein B, 2000, NATURE, V408, P307, DOI 10.1038/35042675
Wang B, 2014, CELL DEATH DIFFER, V21, P521, DOI 10.1038/cdd.2013.132
Zhang D, 2015, MOL CARCINOGEN, V54, P0, DOI 10.1002/mc.22281
NR 21
TC 1
Z9 1
U1 0
U2 0
PU NATURE PUBLISHING GROUP
PI LONDON
PA MACMILLAN BUILDING, 4 CRINAN ST, LONDON N1 9XW, ENGLAND
SN 0950-9232
EI
J9 ONCOGENE
PD MAR 15
PY 2020
VL 39
IS 10
BP 2202
EP 2211
DI 10.1038/s41388-019-1133-7
PG 10
WC Biochemistry & Molecular Biology; Oncology; Cell Biology; Genetics & Heredity
SC Biochemistry & Molecular Biology; Oncology; Cell Biology; Genetics & Heredity
GA KS8UR
UT WOS:000518584000013
PM 31827232
ER
PT J
AU Li, Jiesheng
Comeau, HY
Zhang, Zemin
Ren, Xianwen
AF Li, Jiesheng
Comeau, Hannah
Zhang, Zemin
Ren, Xianwen
TI Landscape of transcript isoforms in single T cells infiltrating in non-small-cell lung cancer
SO JOURNAL OF GENETICS AND GENOMICS
LA English
DT Article
DE Alternative splicing; T-cell subtypes; Single-cell; RNA-seq
ID soluble cd8; rna-seq; lymphocyte attenuator; activation; immunity; antigen; molecule; btla; cd45; dna
AB Single-cell RNA sequencing (scRNA-seq) has enabled high-resolution characterization of molecular signatures of tumor-infiltrating lymphocytes. However, analyses at the transcript isoform level are rarely reported. As alternative splicing is critical to T-cell differentiation and activation, here, we proposed a computational method named IDEA (Isoform Detection, Enrichment, and functional Annotation) to comprehensively detect and annotate differentially used isoforms across cell subtypes. We applied IDEA on a scRNA-seq data set of 12,346 T cells from non-small-cell lung cancer (NSCLC). We found that most genes tend to dominantly express one isoform in single T cells, enabling typing T cells based on the isotypes, given a gene. Isotype analysis suggested that tumor-infiltrating T cells significantly preferred specific isotypes for 245 genes in CD8(+) T cells and 456 genes in CD4(+) T cells. Functional annotation suggests that the preferred isoforms involved in coding/noncoding switches, transcription start site changes, gains/losses of domains, and subcellular translocation. Clonal analysis revealed that isoform switching occurred during T-cell activation/differentiation. Our analysis provides precise characterization of the molecular events in tumor-infiltrating T cells and sheds new light on the regulatory mechanisms of tumor-infiltrating T cells. Copyright (C) 2020, Institute of Genetics and Developmental Biology, Chinese Academy of Sciences, and Genetics Society of China. Published by Elsevier Limited and Science Press. All rights reserved.
C1 [Li, Jiesheng; Zhang, Zemin] Peking Univ, Acad Adv Interdisciplinary Studies, Peking Tsinghua Ctr Life Sci, Beijing 100871, Peoples R China.
[Comeau, Hannah Y.; Zhang, Zemin; Ren, Xianwen] Peking Univ, Beijing Adv Innovat Ctr Genom, Sch Life Sci, BIOPIC, Beijing 100871, Peoples R China.
RP Zhang, ZM (通讯作者)，Peking Univ, Acad Adv Interdisciplinary Studies, Peking Tsinghua Ctr Life Sci, Beijing 100871, Peoples R China.; Zhang, ZM; Ren, XW (通讯作者)，Peking Univ, Beijing Adv Innovat Ctr Genom, Sch Life Sci, BIOPIC, Beijing 100871, Peoples R China.
EM zemin@pku.edu.cn; renxwise@pku.edu.cn
FU Beijing Advanced Innovation Centre for Genomics at Peking University; Key Technologies RD Program [2016YFC0900100]; National Natural Science Foundation of China [31991171, 31530036, 91742203, 9194230046]
CR Agostini C, 1989, CLIN IMMUNOL IMMUNOP, V50, P146, DOI 10.1016/0090-1229(89)90229-8
Azizi E, 2018, CELL, V174, P1293, DOI 10.1016/j.cell.2018.05.060
Bateman A, 2019, NUCLEIC ACIDS RES, V47, P0, DOI 10.1093/nar/gky1049
Beverley P, 1992, BIOCHEM SOC T, V20, P184, DOI 10.1042/bst0200184
Butte M, 2012, PLOS ONE, V7, P0, DOI 10.1371/journal.pone.0040032
Cheung T, 2009, J IMMUNOL, V183, P7286, DOI 10.4049/jimmunol.0902490
Dobin A, 2013, BIOINFORMATICS, V29, P15, DOI 10.1093/bioinformatics/bts635
El-gebali S, 2019, NUCLEIC ACIDS RES, V47, P0, DOI 10.1093/nar/gky995
Ergun A, 2013, P NATL ACAD SCI USA, V110, P14324, DOI 10.1073/pnas.1311839110
Fife B, 2011, ANN NY ACAD SCI, V1217, P45, DOI 10.1111/j.1749-6632.2010.05919.x
Finn R, 2017, NUCLEIC ACIDS RES, V45, P0, DOI 10.1093/nar/gkw1107
Fu S, 2017, J BIOMED SCI, V24, P0, DOI 10.1186/s12929-017-0354-8
Gallego-paez L, 2017, HUM GENET, V136, P1015, DOI 10.1007/s00439-017-1790-y
Gibbings D, 2007, BMC IMMUNOL, V8, P0, DOI 10.1186/1471-2172-8-12
Giblin P, 1989, P NATL ACAD SCI USA, V86, P998, DOI 10.1073/pnas.86.3.998
Guo X, 2018, NAT MED, V24, P978, DOI 10.1038/s41591-018-0045-3
Han L, 2014, CANCER LETT, V354, P398, DOI 10.1016/j.canlet.2014.08.006
Hermiston M, 2003, ANNU REV IMMUNOL, V21, P107, DOI 10.1146/annurev.immunol.21.120601.140946
Ho A, 1989, LEUKEMIA, V3, P718
Houot R, 2015, CANCER IMMUNOL RES, V3, P1115, DOI 10.1158/2326-6066.CIR-15-0190
Hughes D, 1995, J EXP MED, V182, P1395, DOI 10.1084/jem.182.5.1395
Hultquist J, 2011, J VIROL, V85, P11220, DOI 10.1128/JVI.05238-11
Ip J, 2007, RNA, V13, P563, DOI 10.1261/rna.457207
Ito T, 2011, EXP CELL RES, V317, P613, DOI 10.1016/j.yexcr.2010.12.018
Karlsson K, 2017, BMC GENOMICS, V18, P0, DOI 10.1186/s12864-017-3528-6
Lange A, 2017, PLOS ONE, V12, P0, DOI 10.1371/journal.pone.0169176
Li J, 2017, CELL, V0, P0
Linkerisraeli M, 1994, J IMMUNOL, V152, P3158
Martinez N, 2012, RNA, V18, P1029, DOI 10.1261/rna.032243.112
Mccarthy D, 2017, BIOINFORMATICS, V33, P1179, DOI 10.1093/bioinformatics/btw777
Monaghan S, 2018, MOL MED, V24, P1, DOI 10.1186/s10020-018-0036-3
Peng Y, 2000, J IMMUNOL, V165, P1470, DOI 10.4049/jimmunol.165.3.1470
Pertea M, 2015, NAT BIOTECHNOL, V33, P290, DOI 10.1038/nbt.3122
Piccio L, 2005, BLOOD, V105, P2421, DOI 10.1182/blood-2004-07-2823
Picelli S, 2014, NAT PROTOC, V9, P171, DOI 10.1038/nprot.2014.006
Puram S, 2017, CELL, V171, P1611, DOI 10.1016/j.cell.2017.10.044
Sade-feldman M, 2019, CELL, V176, P404, DOI 10.1016/j.cell.2018.12.034
Schaub A, 2017, INT IMMUNOL, V29, P173, DOI 10.1093/intimm/dxx026
Sedy J, 2005, NAT IMMUNOL, V6, P90, DOI 10.1038/ni1144
Sewell A, 1999, NAT MED, V5, P399, DOI 10.1038/7398
Shin H, 2009, IMMUNITY, V31, P309, DOI 10.1016/j.immuni.2009.06.019
Stenglein M, 2010, NAT STRUCT MOL BIOL, V17, P222, DOI 10.1038/nsmb.1744
Stubbington M, 2016, NAT METHODS, V13, P329, DOI 10.1038/NMETH.3800
Stubbington M, 2015, BIOL DIRECT, V10, P0, DOI 10.1186/s13062-015-0045-x
Symons J, 1990, CLIN EXP IMMUNOL, V80, P354
Tomkinson B, 1989, J IMMUNOL, V142, P2230
Trowbridge I, 1994, ANNU REV IMMUNOL, V12, P85, DOI 10.1146/annurev.immunol.12.1.85
Vitting-seerup K, 2017, MOL CANCER RES, V15, P1206, DOI 10.1158/1541-7786.MCR-16-0459
Watanabe N, 2003, NAT IMMUNOL, V4, P670, DOI 10.1038/ni944
Westoby J, 2018, GENOME BIOL, V19, P0, DOI 10.1186/s13059-018-1571-5
Yu G, 2012, OMICS, V16, P284, DOI 10.1089/omi.2011.0118
Zerbino D, 2018, NUCLEIC ACIDS RES, V46, P0, DOI 10.1093/nar/gkx1098
Zhang L, 2018, NATURE, V564, P268, DOI 10.1038/s41586-018-0694-x
Zhou J, 2013, MOL THER, V21, P1445, DOI 10.1038/mt.2013.63
Zhu L, 2017, CLIN IMMUNOL IMMUNOP, V57, P0
NR 55
TC 8
Z9 10
U1 7
U2 14
PU SCIENCE PRESS
PI BEIJING
PA 16 DONGHUANGCHENGGEN NORTH ST, BEIJING 100717, PEOPLES R CHINA
SN 1673-8527
EI
J9 J GENET GENOMICS
PD JUL 20
PY 2020
VL 47
IS 7
BP 373
EP 388
DI 10.1016/j.jgg.2020.06.006
PG 16
WC Biochemistry & Molecular Biology; Genetics & Heredity
SC Biochemistry & Molecular Biology; Genetics & Heredity
GA PC8CF
UT WOS:000597221700004
PM 32998846
ER
PT J
AU Germain, Lucas
Lafront, Camille
Beaudette, Jolyane
Poluri, RTK
Weidmann, Cindy
Audet-walsh, Etienne
AF Germain, Lucas
Lafront, Camille
Beaudette, Jolyane
Poluri, Raghavendra
Weidmann, Cindy
Audet-walsh, Etienne
TI Alternative splicing regulation by the androgen receptor in prostate cancer cells
SO JOURNAL OF STEROID BIOCHEMISTRY AND MOLECULAR BIOLOGY
LA English
DT Article
DE Steroid; Nuclear receptor; REST; ARv7; TSC2; FOLH1; Prostate-specific membrane antigen; Metabolism
ID gene-expression; dna-repair; rna; metabolism; pathway; hisat
AB The androgen receptor (AR) is a transcription factor that drives prostate cancer (PCa) by modulating the expression of thousands of genes to promote proliferation and survival and to reprogram metabolism. However, how AR activation controls alternative splicing is mostly unknown. Our objective was to define its role in the transcriptome-wide regulation of alternative splicing. Three human PCa models-LNCaP, LAPC4, and 22Rv1 cells-were treated with and without androgens, and RNA was purified for deep-sequencing analyses (RNA-seq). Several bioinformatic tools were then used to study alternative splicing. We demonstrate that in the absence of androgens, alternative splicing complexity is similar among AR-positive PCa cells, with 48 % of all transcripts having various levels of alternative splicing. We also describe alternative splicing differences among cell lines, such as specific splicing of AR, REST, TSC2, and CTBP1. Interestingly, AR activation changed the alternative splicing of thousands of genes in all the PCa cell lines tested. Overlap between AR-sensitive alternative splicing events revealed that genes linked to cell metabolism are major targets for this specific modulation. These genes encode metabolic enzymes such as the prostate-specific membrane antigen, encoded by FOLH1, and the malate dehydrogenase 1 (MDH1). Overall, our study presents a comprehensive analysis of the PCa cell transcriptome and its modulation by AR, revealing a significant enrichment of metabolic genes in this AR-dependent regulation of alternative splicing.
C1 [Germain, Lucas] Univ Laval, Fac Sci & Genie, Dept Biochim Microbiol & Bioinformat, Quebec City, PQ, Canada.
[Germain, Lucas; Lafront, Camille; Beaudette, Jolyane; Poluri, Raghavendra Tejo Karthik; Weidmann, Cindy; Audet-Walsh, Etienne] Univ Laval, Ctr Rech CHU Quebec, Endocrinol Nephrol Res Axis, Quebec City, PQ, Canada.
[Germain, Lucas; Lafront, Camille; Beaudette, Jolyane; Poluri, Raghavendra Tejo Karthik; Weidmann, Cindy; Audet-Walsh, Etienne] Univ Laval, Ctr Rech Canc, Quebec City, PQ, Canada.
[Lafront, Camille; Beaudette, Jolyane; Poluri, Raghavendra Tejo Karthik; Audet-Walsh, Etienne] Univ Laval, Fac Med, Dept Mol Med, Quebec City, PQ G1V 0A6, Canada.
RP Audet-Walsh, E (通讯作者)，Ctr Rech CHU Quebec, 2705 Blvd Laurier,Room R-4714, Quebec City, PQ G1V 4G2, Canada.
EM etienne.audet-walsh@crchudequebec.ulaval.ca
FU Canadian Institutes for Health Research (CIHR) [PJT159530]; Cancer Research Society [23123]; CIHR [23123]; Fonds de recherche du Quebec - Sante; Fondation du CHU de Quebec; Calcul Quebec; Compute Canada
CR Abeshouse A, 2015, CELL, V163, P1011, DOI 10.1016/j.cell.2015.10.025
Anders S, 2012, GENOME RES, V22, P2008, DOI 10.1101/gr.133744.111
Andrews S, 2010, BABRAHAM BIOINFORMAT, V0, P0, DOI DOI 10.1109/HPCS.2010.5547068
Audet-walsh E, 2018, MOL CANCER RES, V16, P1396, DOI 10.1158/1541-7786.MCR-17-0410
Audet-walsh E, 2017, GENE DEV, V31, P1228, DOI 10.1101/gad.299958.117
Audet-walsh E, 2017, ENDOCRINOLOGY, V158, P1015, DOI 10.1210/en.2016-1926
Audet-walsh E, 2017, CANCER RES, V77, P378, DOI 10.1158/0008-5472.CAN-16-1204
Bezanson J, 2017, SIAM REV, V59, P65, DOI 10.1137/141000671
Blessing A, 2017, AUTOPHAGY, V13, P506, DOI 10.1080/15548627.2016.1268300
Bolger A, 2014, BIOINFORMATICS, V30, P2114, DOI 10.1093/bioinformatics/btu170
Bray N, 2016, NAT BIOTECHNOL, V34, P888, DOI 10.1038/nbt0816-888d
Calixto C, 2018, PLANT CELL, V30, P1424, DOI 10.1105/tpc.18.00177
Dai C, 2017, CLIN CANCER RES, V23, P6351, DOI 10.1158/1078-0432.CCR-17-1313
Franco H, 2018, GENOME RES, V28, P159, DOI 10.1101/gr.226019.117
Gr C, 2013, GEN REF CONS HUM BUI, V0, P0
Gencodegenesorg , 2013, GENCODE HUM REL 19, V0, P0
Gonthier K, 2019, MOL CANCER RES, V17, P1699, DOI 10.1158/1541-7786.MCR-19-0020
Goodwin J, 2013, CANCER DISCOV, V3, P1254, DOI 10.1158/2159-8290.CD-13-0108
Guo W, 2019, BIORXIV, V0, P0
Henzler C, 2016, NAT COMMUN, V7, P0, DOI 10.1038/ncomms13668
Kent W, 2002, GENOME RES, V12, P656, DOI 10.1101/gr.229202
Kim D, 2015, NAT METHODS, V12, P357, DOI 10.1038/NMETH.3317
Kounatidou E, 2019, NUCLEIC ACIDS RES, V47, P5634, DOI 10.1093/nar/gkz286
Li H, 2009, BIOINFORMATICS, V25, P0, DOI 10.1093/bioinformatics/btp324
Li Y, 2019, EUR UROL, V76, P157, DOI 10.1016/j.eururo.2019.03.011
Li Y, 2017, EUR UROL, V71, P68, DOI 10.1016/j.eururo.2016.04.028
Liu L, 2014, ONCOGENE, V33, P3140, DOI 10.1038/onc.2013.284
Massie C, 2011, EMBO J, V30, P2719, DOI 10.1038/emboj.2011.158
Mootha V, 2003, NAT GENET, V34, P267, DOI 10.1038/ng1180
Paschalis A, 2018, NAT REV CLIN ONCOL, V15, P663, DOI 10.1038/s41571-018-0085-0
Pertea M, 2016, NAT PROTOC, V11, P1650, DOI 10.1038/nprot.2016.095
Polkinghorn W, 2013, CANCER DISCOV, V3, P1245, DOI 10.1158/2159-8290.CD-13-0172
Poluri R, 2019, DATA BRIEF, V25, P0, DOI 10.1016/j.dib.2019.104372
Rajan P, 2011, PLOS ONE, V6, P0, DOI 10.1371/journal.pone.0029088
Ramirez F, 2016, NUCLEIC ACIDS RES, V44, P0, DOI 10.1093/nar/gkw257
Reimand J, 2007, NUCLEIC ACIDS RES, V35, P0, DOI 10.1093/nar/gkm226
Robinson D, 2015, CELL, V161, P1215, DOI 10.1016/j.cell.2015.05.001
Siegel R, 2016, CA-CANCER J CLIN, V66, P7, DOI 10.3322/caac.21332
Societe CDC, 2017, STAT CAN CANC, V0, P0
Sterne-weiler T, 2018, MOL CELL, V72, P187, DOI 10.1016/j.molcel.2018.08.018
Su S, 1995, CANCER RES, V55, P1441
Takayama K, 2017, P NATL ACAD SCI USA, V114, P10461, DOI 10.1073/pnas.1706076114
Takayama K, 2013, EMBO J, V32, P1665, DOI 10.1038/emboj.2013.99
Taylor B, 2010, CANCER CELL, V18, P11, DOI 10.1016/j.ccr.2010.05.026
Watson P, 2015, NAT REV CANCER, V15, P701, DOI 10.1038/nrc4016
Wyatt A, 2015, EMBO MOL MED, V7, P878, DOI 10.15252/emmm.201303701
Zhou Y, 2019, NAT COMMUN, V10, P0, DOI 10.1038/s41467-019-09234-6
NR 47
TC 3
Z9 4
U1 1
U2 7
PU PERGAMON-ELSEVIER SCIENCE LTD
PI OXFORD
PA THE BOULEVARD, LANGFORD LANE, KIDLINGTON, OXFORD OX5 1GB, ENGLAND
SN 0960-0760
EI
J9 J STEROID BIOCHEM
PD SEP 15
PY 2020
VL 202
IS
BP
EP
DI 10.1016/j.jsbmb.2020.105710
PG 10
WC Biochemistry & Molecular Biology; Endocrinology & Metabolism
SC Biochemistry & Molecular Biology; Endocrinology & Metabolism
GA NN5IH
UT WOS:000568821700008
PM 32534106
ER
PT J
AU Wang, Yidi
Wang, Yaxuan
Li, Kenan
Du, Yabing
Cui, Kang
Yu, Pu
Zhang, Tengfei
Liu, Hong
Ma, Wang
AF Wang, Yidi
Wang, Yaxuan
Li, Kenan
Du, Yabing
Cui, Kang
Yu, Pu
Zhang, Tengfei
Liu, Hong
Ma, Wang
TI An interactive network of alternative splicing events with prognostic value in geriatric lung adenocarcinoma via the regulation of splicing factors
SO BIOSCIENCE REPORTS
LA English
DT Article
ID cancer; variant; metastasis; expression; biomarker; impact
AB Alternative splicing (AS), an essential process for the maturation of mRNAs, is involved in tu-morigenesis and tumor progression, including angiogenesis, apoptosis, and metastasis. AS changes can be frequently observed in different tumors, especially in geriatric lung adenocarcinoma (GLAD). Previous studies have reported an association between AS events and tumorigenesis but have lacked a systematic analysis of its underlying mechanisms. In the present study, we obtained splicing event information from SpliceSeq and clinical information regarding GLAD from The Cancer Genome Atlas. Survival-associated AS events were selected to construct eight prognostic index (PI) models. We also constructed a correlation network between splicing factors (SFs) and survival-related AS events to identify a potential molecular mechanism involved in regulating AS-related events in GLAD. Our study findings confirm that AS has a strong prognostic value for GLAD and sheds light on the clinical significance of targeting SFs in the treatment of GLAD.
C1 [Wang, Yidi; Wang, Yaxuan; Du, Yabing; Cui, Kang; Yu, Pu; Zhang, Tengfei; Liu, Hong; Ma, Wang] Zhengzhou Univ, Affiliated Hosp 1, Dept Oncol, Zhengzhou 455002, Henan, Peoples R China.
[Li, Kenan] Shangqiu Med Coll, Shangqiu 476000, Henan, Peoples R China.
RP Ma, W (通讯作者)，Zhengzhou Univ, Affiliated Hosp 1, Dept Oncol, Zhengzhou 455002, Henan, Peoples R China.
EM doctormawang@126.com
FU Program for Science and Technology Innovation Talents in Universities of Henan Province [19HASTIT001]
CR Adeloye D, 2018, J GLOB HEALTH, V8, P0, DOI 10.7189/jogh.08.010419
[anonymous] , 2020, KEY STAT LUNG CANC, V0, P0
Awasthi S, 2018, NUCLEIC ACIDS RES, V46, P6304, DOI 10.1093/nar/gky231
Brinkman B, 2004, CLIN BIOCHEM, V37, P584, DOI 10.1016/j.clinbiochem.2004.05.015
Chang H, 2019, BBA-MOL CELL RES, V1866, P0, DOI 10.1016/j.bbamcr.2019.118550
Climente-gonzalez H, 2017, CELL REP, V20, P2215, DOI 10.1016/j.celrep.2017.08.012
Coomer A, 2019, BBA-GENE REGUL MECH, V1862, P0, DOI 10.1016/j.bbagrm.2019.05.006
David C, 2010, GENE DEV, V24, P2343, DOI 10.1101/gad.1973010
De FF, 2019, FRONT GENET, V10, P0, DOI 10.3389/fgene.2019.00390
Dvinge H, 2016, NAT REV CANCER, V16, P413, DOI 10.1038/nrc.2016.51
Gao L, 2019, AGING-US, V11, P263, DOI 10.18632/aging.101753
He C, 2009, PLOS ONE, V4, P0, DOI 10.1371/journal.pone.0004732
Hou H, 2018, ONCOLOGIST, V23, P1008, DOI 10.1634/theoncologist.2017-0629
Huang Z, 2018, INT J ONCOL, V53, P2473, DOI 10.3892/ijo.2018.4563
Jamsai D, 2017, SCI REP-UK, V7, P0, DOI 10.1038/s41598-017-15874-9
Lex A, 2014, IEEE T VIS COMPUT GR, V20, P1983, DOI 10.1109/TVCG.2014.2346248
Li N, 2020, EPMA J, V11, P485, DOI 10.1007/s13167-020-00220-3
Lin K, 2019, BIOINFORMATICS, V35, P5048, DOI 10.1093/bioinformatics/btz438
Lin P, 2019, AGING-US, V11, P2082, DOI 10.18632/aging.101902
Lin T, 2019, CANCER MANAG RES, V11, P6959, DOI 10.2147/CMAR.S211389
Liu X, 2019, ONCOL LETT, V18, P1304, DOI 10.3892/ol.2019.10454
Lu M, 2018, CELL DEATH DIS, V9, P0, DOI 10.1038/s41419-018-1109-5
Ma B, 2020, J CANCER, V11, P1288, DOI 10.7150/jca.34585
Martinez-montiel N, 2018, INT J MOL SCI, V19, P0, DOI 10.3390/ijms19020545
Omenn G, 2013, J PROTEOMICS, V90, P28, DOI 10.1016/j.jprot.2013.04.007
Salton M, 2016, TRENDS MOL MED, V22, P28, DOI 10.1016/j.molmed.2015.11.005
Sathipati S, 2017, SCI REP-UK, V7, P0, DOI 10.1038/s41598-017-07739-y
Seiler M, 2018, CELL REPORTS, V23, P282, DOI 10.1016/j.celrep.2018.01.088
Selvaraj G, 2018, J BIOMED INFORM, V86, P120, DOI 10.1016/j.jbi.2018.09.004
Shannon P, 2003, GENOME RES, V13, P2498, DOI 10.1101/gr.1239303
Shao C, 2013, WORLD J SURG ONCOL, V11, P0, DOI 10.1186/1477-7819-11-123
Sheng J, 2018, EBIOMEDICINE, V38, P113, DOI 10.1016/j.ebiom.2018.11.007
Sun G, 2019, J CELL PHYSIOL, V234, P3829, DOI 10.1002/jcp.27154
Teng Y, 2016, ONCOGENE, V35, P333, DOI 10.1038/onc.2015.86
Tomczak K, 2015, CONTEMP ONCOL (POZN), V19, P0, DOI 10.5114/wo.2014.47136
Tomsic J, 2015, SCI REP-UK, V5, P0, DOI 10.1038/srep10566
Travis W, 2015, J THORAC ONCOL, V10, P1243, DOI 10.1097/JTO.0000000000000630
Urbanski L, 2018, WIRES RNA, V9, P0, DOI 10.1002/wrna.1476
Wang F, 2018, MOL MED REP, V18, P4760, DOI 10.3892/mmr.2018.9464
Wang J, 2020, J CELL BIOCHEM, V121, P946, DOI 10.1002/jcb.29366
Woodard G, 2016, CANCER TREAT RES, V170, P47, DOI 10.1007/978-3-319-40389-2_3
Xue Y, 2019, CELL DEATH DIS, V10, P0, DOI 10.1038/s41419-019-2044-9
Yoon B, 2020, ONCOTARGETS THER, V13, P8273, DOI 10.2147/OTT.S271011
Zeng Q, 2014, CYTOKINE, V65, P24, DOI 10.1016/j.cyto.2013.09.017
Zhang F, 2019, ONCOL LETT, V18, P2073, DOI 10.3892/ol.2019.10473
Zhang J, 2013, CANCER DISCOV, V3, P1228, DOI 10.1158/2159-8290.CD-13-0253
NR 46
TC 0
Z9 0
U1 0
U2 1
PU PORTLAND PRESS LTD
PI LONDON
PA 5TH FLR, 90 HIGH HOLBORN, LONDON WC1V 6LJ, ENGLAND
SN 0144-8463
EI
J9 BIOSCIENCE REP
PD OCT 16
PY 2020
VL 40
IS
BP
EP
DI 10.1042/BSR20202338
PG 24
WC Biochemistry & Molecular Biology; Cell Biology
SC Biochemistry & Molecular Biology; Cell Biology
GA OS9IS
UT WOS:000590470900001
PM 33000861
ER
PT J
AU Zhang, Sirui
Bao, Yufang
Shen, Xianfeng
Pan, Yunjian
Sun, Yue
Xiao, Man
Chen, Kexuan
Wei, Huanhuan
Zuo, Ji
Saffen, David
Zong, Wei-Xing
Sun, Yihua
Wang, Zefeng
Wang, Yongbo
AF Zhang, Sirui
Bao, Yufang
Shen, Xianfeng
Pan, Yunjian
Sun, Yue
Xiao, Man
Chen, Kexuan
Wei, Huanhuan
Zuo, Ji
Saffen, David
Zong, Wei-xing
Sun, Yihua
Wang, Zefeng
Wang, Yongbo
TI RNA binding motif protein 10 suppresses lung cancer progression by controlling alternative splicing of eukaryotic translation initiation factor 4H
SO EBIOMEDICINE
LA English
DT Article
DE RBM10; Lung cancer; Alternative splicing; EIF4H
ID mechanistic insight; integrative analysis; functional-analysis; ret fusion; rbm10; sequence; gene; adenocarcinoma; alk
AB Background: RNA splicing defects are emerging molecular hallmarks of cancer. The gene encoding splicing factor RNA binding motif protein 10 (RBM10) has been found frequently mutated in various types of cancer, particularly lung adenocarcinoma (LUAD), but how RBM10 affects cancer pathogenesis remains to be determined. Moreover, the functional roles and clinical significance of RBM10 mutation-associated splicing events in LUAD are largely unknown. Methods: RBM10 mutations and their functional impacts were examined in LUAD patients from a Chinese patient cohort and The Cancer Genome Atlas (TCGA). Alternative splicing (AS) changes induced by RBM10 mutations in LUAD were identified by RNA sequencing and correlated with patient survival. Functions of RBM10 and the splice variants of eukaryotic translation initiation factor 4H containing or lacking exon 5 (EIF4H-L and EIF4H-S respectively) in LUAD development and progression were examined by cellular phenotypic assays and xenograft tumour formation. Findings: RBM10 mutations in LUAD generally lead to loss-of-function and cause extensive alterations in splicing events that can serve as prognostic predictors. RBM10 suppresses LUADprogression largely by regulating alternative splicing of EIF4H exon 5. Loss of RBM10 in LUAD enhances the expression of EIF4H-L in LUAD. EIF4H-L, but not EIF4H-S, is critical for LUAD cell proliferation, survival and tumourigenesis. Interpretation: Our study demonstrates a new molecular mechanism underlying RBM10 suppressive functions in lung cancer and the therapeutic value of RBM10-regulated AS events, providing important mechanistic and translational insights into splicing defects in cancer. (c) 2020 The Author(s). Published by Elsevier B.V. This is an open access article under the CC BY-NC-ND license (http://creativecommons.org/licenses/by-nc-nd/4.0/)
C1 [Zhang, Sirui; Bao, Yufang; Shen, Xianfeng; Sun, Yue; Xiao, Man; Chen, Kexuan; Zuo, Ji; Saffen, David; Wang, Yongbo] Fudan Univ, Sch Basic Med Sci, Dept Cellular & Genet Med, Shanghai 200032, Peoples R China.
[Zhang, Sirui; Wei, Huanhuan; Wang, Zefeng] Univ Chinese Acad Sci, Shanghai Inst Nutr & Hlth, CAS Ctr Excellence Mol Cell Sci,Chinese Acad Sci, CAS MPG Partner Inst Computat Biol,CAS Key Lab Co, Shanghai 200031, Peoples R China.
[Pan, Yunjian; Sun, Yihua] Fudan Univ, Dept Thorac Surg, Shanghai Canc Ctr, Shanghai, Peoples R China.
[Pan, Yunjian; Sun, Yihua] Fudan Univ, Shanghai Med Coll, Dept Oncol, Shanghai, Peoples R China.
[Zong, Wei-Xing] Rutgers State Univ, Dept Chem Biol, Piscataway, NJ 08854 USA.
RP Wang, YB (通讯作者)，Fudan Univ, Sch Basic Med Sci, Dept Cellular & Genet Med, Shanghai 200032, Peoples R China.; Wang, ZF (通讯作者)，Univ Chinese Acad Sci, Shanghai Inst Nutr & Hlth, CAS Ctr Excellence Mol Cell Sci,Chinese Acad Sci, CAS MPG Partner Inst Computat Biol,CAS Key Lab Co, Shanghai 200031, Peoples R China.; Sun, YH (通讯作者)，Fudan Univ, Dept Thorac Surg, Shanghai Canc Ctr, Shanghai, Peoples R China.; Sun, YH (通讯作者)，Fudan Univ, Shanghai Med Coll, Dept Oncol, Shanghai, Peoples R China.
EM sun_yihua76@hotmail.com; wangzefeng@picb.ac.cn; wangyongbo@fudan.edu.cn
FU National Natural Science Foundation of China [81871878, 31371299, 31730110, 31661143031, 31570823, 81572264, 81571090]; Shanghai Municipal Natural Science Fundation [20ZR1406500]; CAS Pioneer 100-Talent program
CR Agrawal A, 2018, CURR OPIN GENET DEV, V48, P67, DOI 10.1016/j.gde.2017.10.010
Anczukow O, 2016, RNA, V22, P1285, DOI 10.1261/rna.057919.116
Bailey P, 2016, NATURE, V531, P47, DOI 10.1038/nature16965
Bechara E, 2013, MOL CELL, V52, P720, DOI 10.1016/j.molcel.2013.11.010
Bonnal S, 2020, NAT REV CLIN ONCOL, V17, P457, DOI 10.1038/s41571-020-0350-x
Chen H, 2019, NAT COMMUN, V10, P0, DOI 10.1038/s41467-019-13460-3
Chen J, 2020, NAT GENET, V52, P177, DOI 10.1038/s41588-019-0569-6
Chen Y, 2020, CELL, V182, P226, DOI 10.1016/j.cell.2020.06.012
Collins K, 2017, NUCLEIC ACIDS RES, V45, P6761, DOI 10.1093/nar/gkx225
Collisson E, 2014, NATURE, V511, P543, DOI 10.1038/nature13385
Corcoran D, 2011, GENOME BIOL, V12, P0, DOI 10.1186/gb-2011-12-8-r79
Daguenet E, 2015, EMBO REP, V16, P1640, DOI 10.15252/embr.201541116
Dvinge H, 2016, NAT REV CANCER, V16, P413, DOI 10.1038/nrc.2016.51
Feng P, 2001, J VIROL, V75, P10272, DOI 10.1128/JVI.75.21.10272-10280.2001
Giannakis M, 2016, CELL REP, V15, P857, DOI 10.1016/j.celrep.2016.03.075
Grzmil M, 2012, CANCER RES, V72, P3891, DOI 10.1158/0008-5472.CAN-12-0026
Herbst R, 2018, NATURE, V553, P446, DOI 10.1038/nature25183
Hernandez J, 2016, RNA BIOL, V13, P466, DOI 10.1080/15476286.2016.1144004
Huang D, 2009, NAT PROTOC, V4, P44, DOI 10.1038/nprot.2008.211
Huang D, 2009, NUCLEIC ACIDS RES, V37, P1, DOI 10.1093/nar/gkn923
Huang J, 2017, MOL CELL, V68, P171, DOI 10.1016/j.molcel.2017.09.015
Imielinski M, 2012, CELL, V150, P1107, DOI 10.1016/j.cell.2012.08.029
Jamal-hanjani M, 2017, NEW ENGL J MED, V376, P2109, DOI 10.1056/NEJMoa1616288
Ji Y, 2017, ONCOL LETT, V14, P4663, DOI 10.3892/ol.2017.6765
Johnston J, 2010, AM J HUM GENET, V86, P743, DOI 10.1016/j.ajhg.2010.04.007
Katz Y, 2010, NAT METHODS, V7, P1009, DOI 10.1038/nmeth.1528
Langmead B, 2009, GENOME BIOL, V10, P0, DOI 10.1186/gb-2009-10-3-r25
Lee S, 2016, NAT MED, V22, P976, DOI 10.1038/nm.4165
Lee Y, 2015, ANNU REV BIOCHEM, V84, P291, DOI 10.1146/annurev-biochem-060614-034316
Li B, 2011, BMC BIOINFORMATICS, V12, P0, DOI 10.1186/1471-2105-12-323
Loiselle J, 2018, J CELL BIOCHEM, V119, P3809, DOI 10.1002/jcb.26644
Maaskola J, 2014, NUCLEIC ACIDS RES, V42, P12995, DOI 10.1093/nar/gku1083
Matera A, 2014, NAT REV MOL CELL BIO, V15, P108, DOI 10.1038/nrm3742
Nordentoft I, 2014, CELL REP, V7, P1649, DOI 10.1016/j.celrep.2014.04.038
Pan Y, 2014, LUNG CANCER, V84, P121, DOI 10.1016/j.lungcan.2014.02.007
Rahman M, 2020, CELL, V180, P208, DOI 10.1016/j.cell.2019.12.011
Rodor J, 2017, RNA BIOL, V14, P45, DOI 10.1080/15476286.2016.1247148
Rotow J, 2017, NAT REV CANCER, V17, P637, DOI 10.1038/nrc.2017.84
Roux K, 2012, J CELL BIOL, V196, P801, DOI 10.1083/jcb.201112098
Rozovsky N, 2008, RNA, V14, P2136, DOI 10.1261/rna.1049608
Scotti M, 2016, NAT REV GENET, V17, P19, DOI 10.1038/nrg.2015.3
Seiler M, 2018, CELL REPORTS, V23, P282, DOI 10.1016/j.celrep.2018.01.088
Shi Y, 2017, NAT REV MOL CELL BIO, V18, P655, DOI 10.1038/nrm.2017.86
Siegel R, 2019, CA-CANCER J CLIN, V69, P7, DOI 10.3322/caac.21551
Simpson A, 2005, NAT REV CANCER, V5, P615, DOI 10.1038/nrc1669
Song X, 2018, SEMIN CELL DEV BIOL, V75, P13, DOI 10.1016/j.semcdb.2017.09.018
Sun X, 2019, INT J ONCOL, V54, P467, DOI 10.3892/ijo.2018.4643
Sun Y, 2012, NUCLEIC ACIDS RES, V40, P6199, DOI 10.1093/nar/gks278
Sun Y, 2017, NUCLEIC ACIDS RES, V45, P8524, DOI 10.1093/nar/gkx508
Swanton C, 2016, NEW ENGL J MED, V374, P1864, DOI 10.1056/NEJMra1504688
Truitt M, 2016, NAT REV CANCER, V16, P288, DOI 10.1038/nrc.2016.27
Urbanski L, 2018, WIRES RNA, V9, P0, DOI 10.1002/wrna.1476
Vogelstein B, 2013, SCIENCE, V339, P1546, DOI 10.1126/science.1235122
Wang K, 2010, NUCLEIC ACIDS RES, V38, P0, DOI 10.1093/nar/gkq622
Wang R, 2012, J CLIN ONCOL, V30, P4352, DOI 10.1200/JCO.2012.44.1477
Wang R, 2012, CLIN CANCER RES, V18, P4725, DOI 10.1158/1078-0432.CCR-12-0677
Wang Y, 2014, CANCER CELL, V26, P374, DOI 10.1016/j.ccr.2014.07.010
Wang Y, 2020, SCI CHINA LIFE SCI, V63, P469, DOI 10.1007/s11427-019-1605-0
Wang Y, 2013, EMBO MOL MED, V5, P1431, DOI 10.1002/emmm.201302663
Wu D, 2011, INT J CANCER, V128, P1018, DOI 10.1002/ijc.25419
Zhao J, 2017, SCI REP-UK, V7, P0, DOI 10.1038/srep40488
NR 61
TC 4
Z9 5
U1 0
U2 11
PU ELSEVIER
PI AMSTERDAM
PA RADARWEG 29, 1043 NX AMSTERDAM, NETHERLANDS
SN 2352-3964
EI
J9 EBIOMEDICINE
PD NOV 15
PY 2020
VL 61
IS
BP
EP
DI 10.1016/j.ebiom.2020.103067
PG 14
WC Medicine, General & Internal; Medicine, Research & Experimental
SC General & Internal Medicine; Research & Experimental Medicine
GA QK2JN
UT WOS:000620208300025
PM 33130397
ER
PT J
AU Li, Weihua
Liu, Yutao
Li, Wenbin
Chen, Li
Ying, Jianming
AF Li, Weihua
Liu, Yutao
Li, Wenbin
Chen, Li
Ying, Jianming
TI Intergenic Breakpoints Identified by DNA Sequencing Confound Targetable Kinase Fusion Detection in NSCLC
SO JOURNAL OF THORACIC ONCOLOGY
LA English
DT Article
DE Intergenic breakpoint; Kinase fusion; Next-generation sequencing; Non-small cell lung cancer; Targeted therapy
ID molecular testing guideline; lung-cancer; alk; rearrangement; association; crizotinib; selection; college; ntrk
AB Introduction: Next-generation sequencing (NGS) based on genomic DNA has been widely applied for gene rear-rangement detection in patients with NSCLC. However, intergenic-breakpoint fusions, in which one or both genomic breakpoints localize to intergenic regions, confound kinase fusion detection. We evaluated the function of intergenic-breakpoint fusions with multiplex molecular testing approaches. Methods: NSCLCs with intergenic-breakpoint fusion identified by DNA-based NGS were analyzed by RNA-based NGS, immunohistochemistry (IHC), and fluorescence in situ hybridization. Results: A total of 26 cases with single intergenic-breakpoint fusion were identi fied from a large cohort of NSCLCs using DNA-based NGS. Of the 26 cases, RNA-based NGS detected expressed fusion transcripts in 11 cases, but the genomic breakpoint position did not logically predict breakpoint of the fusion transcript in these cases, possibly owing to complex rearrangements (n = 5), alternative splicing (n = 2), and reciprocal rearrangement (n = 4). Nonetheless, no expressed fusion transcript was detected in five cases. Moreover, positive anaplastic lymphoma receptor tyrosine (ALK) finding was observed in three of the remaining 10 cases with IHC but not with RNA-based NGS. Three patients with intergenic-breakpoint ALK fusion with or without RNA-based NGS or IHC con firmation who received crizotinib treatment were found to have partial responses. However, one patient with intergenic-breakpoint ROS1 , given the positive fluorescence in situ hybridization result, received crizotinib but developed progressive dis-ease within 1 month, possibly owing to no functional fusion transcript detected by RNA-based NGS. Conclusions: Intergenic-breakpoint fusions detected by DNA sequencing confound kinase fusion detection in NSCLC, as functional fusion transcripts may be generated or not. Additional validation testing using RNA/protein assay should be performed in intergenic-breakpoint fusion cases to guide optimal treatment. (C) 2020 International Association for the Study of Lung Cancer. Published by Elsevier Inc. All rights reserved.
C1 [Li, Weihua; Li, Wenbin; Ying, Jianming] Chinese Acad Med Sci & Peking Union Med Coll, Natl Clin Res Ctr Canc, Natl Canc Ctr, Dept Pathol,Canc Hosp, 17 Panjiayuan Nanli, Beijing 100021, Peoples R China.
[Liu, Yutao] Chinese Acad Med Sci & Peking Union Med Coll, Natl Clin Res Ctr Canc, Natl Canc Ctr, Dept Med Oncol,Canc Hosp, Beijing, Peoples R China.
[Chen, Li] HeliTec Biotechnol, Shenzhen, Guangdong, Peoples R China.
RP Ying, JM (通讯作者)，Chinese Acad Med Sci & Peking Union Med Coll, Natl Clin Res Ctr Canc, Natl Canc Ctr, Dept Pathol,Canc Hosp, 17 Panjiayuan Nanli, Beijing 100021, Peoples R China.
EM jmying@cicams.ac.cn
FU National Natural Science Foundation of the People's Republic of China [81702436, 81972808]; Beijing Hope Run Special Fund of Cancer Foundation of the People's Republic of China [LC2019L04]
CR Annala M, 2013, CANCER LETT, V340, P192, DOI 10.1016/j.canlet.2013.01.011
Benayed R, 2019, CLIN CANCER RES, V25, P4712, DOI 10.1158/1078-0432.CCR-19-0225
Cazes A, 2013, CANCER RES, V73, P195, DOI 10.1158/0008-5472.CAN-12-1242
Davies K, 2018, J THORAC ONCOL, V13, P1474, DOI 10.1016/j.jtho.2018.05.041
Farago A, 2017, TRANSL LUNG CANCER R, V6, P550, DOI 10.21037/tlcr.2017.08.02
Kalemkerian G, 2018, J CLIN ONCOL, V36, P911, DOI 10.1200/JCO.2017.76.7293
Kodama T, 2014, J THORAC ONCOL, V9, P1638, DOI 10.1097/JTO.0000000000000311
Letovanec I, 2018, J THORAC ONCOL, V13, P413, DOI 10.1016/j.jtho.2017.11.117
Lindeman N, 2018, J THORAC ONCOL, V13, P323, DOI 10.1016/j.jtho.2017.12.001
Marchio C, 2019, ANN ONCOL, V30, P1417, DOI 10.1093/annonc/mdz204
Rosenbaum J, 2018, MODERN PATHOL, V31, P791, DOI 10.1038/modpathol.2017.181
Shaw A, 2014, NEW ENGL J MED, V371, P1963, DOI 10.1056/NEJMoa1406766
Shaw A, 2013, NEW ENGL J MED, V368, P2385, DOI 10.1056/NEJMoa1214886
Yeh I, 2015, NAT COMMUN, V6, P0, DOI 10.1038/ncomms8174
Zhao R, 2019, MOL DIAGN THER, V23, P395, DOI 10.1007/s40291-019-00389-y
NR 15
TC 26
Z9 26
U1 3
U2 6
PU ELSEVIER SCIENCE INC
PI NEW YORK
PA STE 800, 230 PARK AVE, NEW YORK, NY 10169 USA
SN 1556-0864
EI
J9 J THORAC ONCOL
PD JUL 15
PY 2020
VL 15
IS 7
BP 1223
EP 1231
DI 10.1016/j.jtho.2020.02.023
PG 9
WC Oncology; Respiratory System
SC Oncology; Respiratory System
GA MM6QP
UT WOS:000550279700029
PM 32151779
ER
PT J
AU Chen, Shanshan
Chen, Jing
Hu, Xin
Sun, Yue
Cui, Rui
Sha, Jun
Zhu, Xiaoli
AF Chen, Shanshan
Chen, Jing
Hu, Xin
Sun, Yue
Cui, Rui
Sha, Jun
Zhu, Xiaoli
TI The emerging role of XBP1 in cancer
SO BIOMEDICINE & PHARMACOTHERAPY
LA English
DT Review
DE X-box binding protein 1; Unfolded protein response; Inositol-requiring enzyme 1; Endoplasmic reticulum stress; Cancer
ID unfolded protein response; box-binding protein-1; negative breast-cancer; er stress; poor-prognosis; mesenchymal transition; mediated apoptosis; signaling pathway; drug-resistance; autophagy
AB X-box binding protein 1 (XBP1) is a unique basic-region leucine zipper (bZIP) transcription factor whose dynamic form is controlled by an alternative splicing response upon disturbance of homeostasis in the endoplasmic reticulum (ER) and activation of the unfolded protein response (UPR). XBP1 was first distinguished as a key regulator of major histocompatibility complex (MHC) class II gene expression in B cells. XBP1 communicates with the foremost conserved signalling component of the UPR and is essential for cell fate determination in response to ER stress (ERS). Here, we review recent advances in our understanding of this multifaceted translation component in cancer. In this review, we briefly discuss the role of XBP1 mediators in the UPR and the transcriptional function of XBP1. In addition, we describe how XBP1 operates as a key factor in tumour progression and metastasis. We mainly review XBP1's expression, function and prognostic value in research on solid tumours. Finally, we discuss multiple approaches, especially those involving XBP1, that overcome the immunosuppressive effect of the UPR in cancer that could potentially be useful as antitumour therapies.
C1 [Chen, Shanshan; Hu, Xin; Sun, Yue; Cui, Rui; Sha, Jun; Zhu, Xiaoli] Southeast Univ, Sch Med, Dingjiaqiao 87, Nanjing 210009, Peoples R China.
[Chen, Jing; Zhu, Xiaoli] Southeast Univ, Dept Resp, Zhongda Hosp, Nanjing 210009, Peoples R China.
RP Zhu, XL (通讯作者)，Southeast Univ, Sch Med, Dingjiaqiao 87, Nanjing 210009, Peoples R China.
EM css941130@163.com; zhuxiaolipaper@126.com
CR Ahmadi A, 2017, GENE, V620, P15, DOI 10.1016/j.gene.2017.03.032
Alzrigat M, 2017, RNA DIS, V4, P0
Andergassen U, 2017, ONCOL REP, V37, P3055, DOI 10.3892/or.2017.5512
Ansari S, 2018, CELL DEATH DIS, V9, P0, DOI 10.1038/s41419-018-0342-2
Apel A, 2008, CANCER RES, V68, P1485, DOI 10.1158/0008-5472.CAN-07-0562
Bae J, 2014, ONCOIMMUNOLOGY, V3, P0, DOI 10.4161/21624011.2014.970914
Bujisic B, 2017, BLOOD, V129, P2420, DOI 10.1182/blood-2016-09-741348
Chen H, 2016, BIOMED PHARMACOTHER, V77, P108, DOI 10.1016/j.biopha.2015.12.010
Chen J, 2018, SCI REP-UK, V8, P0, DOI 10.1038/s41598-018-27142-5
Chen W, 2016, ONCOTARGET, V7, P56842, DOI 10.18632/oncotarget.10863
Chen X, 2014, NATURE, V508, P103, DOI 10.1038/nature13119
Chien W, 2014, ONCOTARGET, V5, P4881, DOI 10.18632/oncotarget.2051
Cox J, 1993, CELL, V73, P1197, DOI 10.1016/0092-8674(93)90648-A
Cubillos-ruiz J, 2015, CELL, V161, P1527, DOI 10.1016/j.cell.2015.05.025
Cuevas E, 2017, SCI REP-UK, V7, P0, DOI 10.1038/srep44988
Davies M, 2008, INT J CANCER, V123, P85, DOI 10.1002/ijc.23479
Davila-gonzalez D, 2018, CLIN CANCER RES, V24, P1152, DOI 10.1158/1078-0432.CCR-17-1437
Dong H, 2019, NAT IMMUNOL, V0, P0
Dun Y, 2017, INT J DIST EDUC, V15, P18, DOI 10.4018/IJDET.2017040102
Garris C, 2015, CELL, V161, P1492, DOI 10.1016/j.cell.2015.06.006
Gil H, 2018, BIOORG MED CHEM LETT, V28, P2969, DOI 10.1016/j.bmcl.2018.07.003
Gomez B, 2007, FASEB J, V21, P4013, DOI 10.1096/fj.06-7990com
Granados-principal S, 2015, BREAST CANCER RES, V17, P0, DOI 10.1186/s13058-015-0527-x
Gugliotta G, 2017, NEOPLASIA, V19, P750, DOI 10.1016/j.neo.2017.08.001
Gupta A, 2016, ONCOGENE, V35, P5860, DOI 10.1038/onc.2016.121
Hasegawa D, 2015, MOL CELL BIOL, V35, P1543, DOI 10.1128/MCB.00136-15
Hsu H, 2018, CLIN CHIM ACTA, V479, P66, DOI 10.1016/j.cca.2018.01.001
Hu R, 2015, MOL CELL BIOL, V35, P379, DOI 10.1128/MCB.00847-14
Jiang D, 2017, JCO PRECIS ONCOL, V1, P0, DOI 10.1200/PO.16.00073
Keenan M, 2014, BREAST CANCER RES, V16, P0, DOI 10.1186/s13058-014-0471-1
Kim R, 2016, SCI REP-UK, V6, P0, DOI 10.1038/srep39342
Kridel R, 2016, PLOS MED, V13, P0, DOI 10.1371/journal.pmed.1002197
Kumara M, 2016, ONCOL REP, V36, P2268, DOI 10.3892/or.2016.5038
Kwon D, 2018, LUNG CANCER, V122, P131, DOI 10.1016/j.lungcan.2018.06.005
Lee D, 2016, CANCER LETT, V372, P1, DOI 10.1016/j.canlet.2015.12.017
Leung-hagesteijn C, 2015, CANCER CELL, V28, P541, DOI 10.1016/j.ccell.2015.09.010
Leung-hagesteijn C, 2013, CANCER CELL, V24, P289, DOI 10.1016/j.ccr.2013.08.009
Li H, 2015, CELL SIGNAL, V27, P82, DOI 10.1016/j.cellsig.2014.09.018
Li M, 2008, AUTOPHAGY, V4, P54, DOI 10.4161/auto.5209
Liang H, 2018, ONCOGENE, V37, P1961, DOI 10.1038/s41388-017-0089-8
Liou H, 1990, SCIENCE, V247, P1581, DOI 10.1126/science.2321018
Liu L, 2019, NAT CELL BIOL, V21, P328, DOI 10.1038/s41556-019-0285-6
Liu Y, 2019, ONCOTARGETS THER, V12, P1815, DOI 10.2147/OTT.S183748
Lou Z, 2018, ONCOL LETT, V16, P6531, DOI 10.3892/ol.2018.9476
Lv S, 2018, BIOCHEM BIOPH RES CO, V496, P1047, DOI 10.1016/j.bbrc.2018.01.111
Masouleh B, 2014, P NATL ACAD SCI USA, V111, P0, DOI 10.1073/pnas.1400958111
Mimura N, 2012, BLOOD, V119, P5772, DOI 10.1182/blood-2011-07-366633
Ming J, 2015, ONCOTARGET, V6, P40692, DOI 10.18632/oncotarget.5827
Nishitoh H, 2002, GENE DEV, V16, P1345, DOI 10.1101/gad.992302
Ogata M, 2006, MOL CELL BIOL, V26, P9220, DOI 10.1128/MCB.01453-06
Ono S, 1991, P NATL ACAD SCI USA, V88, P4309, DOI 10.1073/pnas.88.10.4309
Park M, 2008, AUTOPHAGY, V4, P513, DOI 10.4161/auto.5725
Park S, 2017, PHARMACOL REP, V69, P90, DOI 10.1016/j.pharep.2016.10.014
Pattingre S, 2005, CELL, V122, P927, DOI 10.1016/j.cell.2005.07.002
Pommier A, 2018, SCIENCE, V360, P1202, DOI 10.1126/science.aao4908
Ponath P, 1993, J BIOL CHEM, V268, P17074
Ramakrishnan V, 2016, ONCOTARGET, V7, P56253, DOI 10.18632/oncotarget.11028
Reimold A, 1996, J EXP MED, V183, P393, DOI 10.1084/jem.183.2.393
Romero-ramirez L, 2004, CANCER RES, V64, P5943, DOI 10.1158/0008-5472.CAN-04-1606
Rubinstein T, 2019, ONCOGENE, V38, P794, DOI 10.1038/s41388-018-0489-4
Salah A, 2017, J TOXICOL ENV HEAL A, V80, P1230, DOI 10.1080/15287394.2017.1359127
Sheng X, 2019, NAT COMMUN, V10, P0, DOI 10.1038/s41467-018-08152-3
Song M, 2018, NATURE, V562, P423, DOI 10.1038/s41586-018-0597-x
Sun Y, 2018, ONCOL REP, V40, P988, DOI 10.3892/or.2018.6498
Tang C, 2016, CANCER RES, V76, P2137, DOI 10.1158/0008-5472.CAN-15-1885
Thakur P, 2018, J TRANSL MED, V16, P0, DOI 10.1186/s12967-018-1562-z
Urano F, 2000, SCIENCE, V287, P664, DOI 10.1126/science.287.5453.664
Walter P, 2011, SCIENCE, V334, P1081, DOI 10.1126/science.1209038
Wang J, 2017, CANCER MED-US, V6, P275, DOI 10.1002/cam4.990
Wang Y, 2015, INT J MOL SCI, V16, P13302, DOI 10.3390/ijms160613302
White E, 2009, CLIN CANCER RES, V15, P5308, DOI 10.1158/1078-0432.CCR-07-5023
Willis S, 2016, PLOS ONE, V11, P0, DOI 10.1371/journal.pone.0149183
Wu C, 2016, PHYTOMEDICINE, V23, P174, DOI 10.1016/j.phymed.2015.12.011
Wu S, 2018, BIOCHEM BIOPH RES CO, V500, P530, DOI 10.1016/j.bbrc.2018.04.033
Xia T, 2016, AM J CANCER RES, V6, P2031
Xia Z, 2019, J BIOL CHEM, V294, P13811, DOI 10.1074/jbc.RA119.008353
Xiao X, 2019, TOXICOL APPL PHARM, V373, P10, DOI 10.1016/j.taap.2019.04.017
Xie H, 2018, J CLIN INVEST, V128, P1300, DOI 10.1172/JCI95864
Xu X, 2017, TUMORI, V103, P261, DOI 10.5301/tj.5000554
Zhang H, 2017, SCI TRANSL MED, V9, P0, DOI 10.1126/scitranslmed.aaf9209
Zhang X, 2019, AM J CANCER RES, V9, P1266
Zheng Y, 2018, CANCER LETT, V431, P31, DOI 10.1016/j.canlet.2018.05.026
Zou X, 2017, MOL MED REP, V15, P331, DOI 10.3892/mmr.2016.6016
NR 83
TC 19
Z9 19
U1 2
U2 8
PU ELSEVIER FRANCE-EDITIONS SCIENTIFIQUES MEDICALES ELSEVIER
PI ISSY-LES-MOULINEAUX
PA 65 RUE CAMILLE DESMOULINS, CS50083, 92442 ISSY-LES-MOULINEAUX, FRANCE
SN 0753-3322
EI
J9 BIOMED PHARMACOTHER
PD JUL 15
PY 2020
VL 127
IS
BP
EP
DI 10.1016/j.biopha.2020.110069
PG 11
WC Medicine, Research & Experimental; Pharmacology & Pharmacy
SC Research & Experimental Medicine; Pharmacology & Pharmacy
GA MC7WW
UT WOS:000543493200005
PM 32294597
ER
PT J
AU Zhao, Deze
Zhang, Chuantao
Jiang, Man
Wang, Yongjie
Liang, Yu
Wang, Li
Qin, Kang
Ul rehman, Faisal
Zhang, Xiaochun
AF Zhao, Deze
Zhang, Chuantao
Jiang, Man
Wang, Yongjie
Liang, Yu
Wang, Li
Qin, Kang
Ul rehman, Faisal
Zhang, Xiaochun
TI Survival-associated alternative splicing signatures in non-small cell lung cancer
SO AGING-US
LA English
DT Article
DE alternative splicing (AS); TCGA; LUAD; LUSC
ID mutation
AB Alternative splicing (AS) is fundamental to transcriptome and proteome richness, and data from recent studies suggested a critical association between AS and oncogenic processes. To date, no systematic analysis has been conducted on AS from the perspective of different sexes and subtypes in non-small-cell lung cancer (NSCLC). Thus, we integrated the information of NSCLC patients from The Cancer Genome Atlas (TCGA) and evaluated AS profiles from the perspectives of sex and subtype. Eventually, a total of 813 and 1020 AS events were found to be significantly related to the overall survival (OS) of lung adenocarcinoma (LUAD) and lung squamous cell carcinoma (LUSC) patients. Four prognostic prediction models performed well at 1, 3, and 5 years, with an area under the receiver operating characteristic (ROC) curve (AUC) greater than 0.75. Notably, we explored the upstream splicing factors (SFs) and downstream regulatory mechanisms of the OS-associated AS events and verified four differentially expressed alternative splicing (DEAS) events via qPCR. These findings can provide important guidance for subsequent studies. In addition, we also constructed nomograms to facilitate early screening by clinicians and to determine patient outcomes in NSCLC.
C1 [Zhao, Deze; Zhang, Chuantao; Jiang, Man; Liang, Yu; Wang, Li; Qin, Kang; Ul Rehman, Faisal; Zhang, Xiaochun] Qingdao Univ, Affiliated Hosp, Dept Med Oncol, Qingdao 266003, Peoples R China.
[Wang, Yongjie] Qingdao Univ, Affiliated Hosp, Dept Thorac Surg, Qingdao 266003, Peoples R China.
[Zhang, Xiaochun] Qingdao Univ, Affiliated Hosp, Canc Inst, Qingdao 266003, Peoples R China.
RP Zhang, XC (通讯作者)，Qingdao Univ, Affiliated Hosp, Dept Med Oncol, Qingdao 266003, Peoples R China.
EM zxc9670@qdu.edu.cn
CR Boudria A, 2019, ONCOGENE, V38, P1050, DOI 10.1038/s41388-018-0486-7
Bray F, 2018, CA-CANCER J CLIN, V68, P394, DOI 10.3322/caac.21492
Climente-gonzalez H, 2017, CELL REP, V20, P2215, DOI 10.1016/j.celrep.2017.08.012
Cook M, 2011, CANCER EPIDEM BIOMAR, V20, P1629, DOI 10.1158/1055-9965.EPI-11-0246
De FF, 2019, FRONT GENET, V10, P0, DOI 10.3389/fgene.2019.00390
Del VV, 2015, ADV EXP MED BIOL, V889, P153, DOI 10.1007/978-3-319-23730-5_9
Girard N, 2012, EUR RESPIR J, V39, P366, DOI 10.1183/09031936.00010111
Hanahan D, 2011, CELL, V144, P646, DOI 10.1016/j.cell.2011.02.013
Herbst R, 2018, NATURE, V553, P446, DOI 10.1038/nature25183
Kim E, 2008, TRENDS GENET, V24, P7, DOI 10.1016/j.tig.2007.10.001
Kim H, 2018, PFLUG ARCH EUR J PHY, V470, P995, DOI 10.1007/s00424-018-2136-x
Kozlovski I, 2017, HUM GENET, V136, P1113, DOI 10.1007/s00439-017-1803-x
Lex A, 2014, IEEE T VIS COMPUT GR, V20, P1983, DOI 10.1109/TVCG.2014.2346248
Li Y, 2017, CANCER LETT, V393, P40, DOI 10.1016/j.canlet.2017.02.016
Lin J, 2018, INT J MOL SCI, V19, P0, DOI 10.3390/ijms19010075
Liu J, 2006, J CELL PHYSIOL, V207, P287, DOI 10.1002/jcp.20589
Love M, 2014, GENOME BIOL, V15, P0, DOI 10.1186/s13059-014-0550-8
Martinez-montiel N, 2018, INT J MOL SCI, V19, P0, DOI 10.3390/ijms19020545
Micheli A, 2009, EUR J CANCER, V45, P1017, DOI 10.1016/j.ejca.2008.11.008
Nie W, 2016, CANCER LETT, V371, P99, DOI 10.1016/j.canlet.2015.11.024
Piva F, 2012, HUM MUTAT, V33, P81, DOI 10.1002/humu.21609
Porazinski S, 2018, GENES-BASEL, V9, P0, DOI 10.3390/genes9030161
Ryan M, 2016, NUCLEIC ACIDS RES, V44, P0, DOI 10.1093/nar/gkv1288
Sagerup C, 2011, THORAX, V66, P301, DOI 10.1136/thx.2010.151621
Sakuma K, 2018, GUT, V67, P1103, DOI 10.1136/gutjnl-2016-312927
Sakurai H, 2010, J THORAC ONCOL, V5, P1594, DOI 10.1097/JTO.0b013e3181f1923b
Tanouchi A, 2016, J EXP CLIN CANC RES, V35, P0, DOI 10.1186/s13046-016-0466-0
Tong J, 2016, CLIN CANCER RES, V22, P3048, DOI 10.1158/1078-0432.CCR-15-2061
Villalona-calero M, 2008, ANN ONCOL, V19, P1903, DOI 10.1093/annonc/mdn412
Zhang D, 2019, J CELL MOL MED, V23, P3108, DOI 10.1111/jcmm.14083
Zhang Z, 2016, ANN TRANSL MED, V4, P0, DOI 10.21037/atm.2016.03.35
Zhou Y, 2019, NAT COMMUN, V10, P0, DOI 10.1038/s41467-019-09234-6
NR 32
TC 18
Z9 18
U1 1
U2 13
PU IMPACT JOURNALS LLC
PI ORCHARD PARK
PA 6666 E QUAKER ST, STE 1, ORCHARD PARK, NY 14127 USA
SN 1945-4589
EI
J9 AGING-US
PD APR 15
PY 2020
VL 12
IS 7
BP 5878
EP 5893
DI 10.18632/aging.102983
PG 16
WC Cell Biology; Geriatrics & Gerontology
SC Cell Biology; Geriatrics & Gerontology
GA LE7WC
UT WOS:000526933400018
PM 32282333
ER
PT J
AU Fili, Natalia
Hari-gupta, Yukti
Aston, Bjork
Dos santos, Alia
Gough, RE
Alamad, Bana
Wang, Lin
Martin-fernandez, ML
Toseland, CP
AF Fili, Natalia
Hari-gupta, Yukti
Aston, Bjork
Dos santos, Alia
Gough, Rosemarie
Alamad, Bana
Wang, Lin
Martin-fernandez, Marisa
Toseland, Christopher
TI Competition between two high- and low-affinity protein-binding sites in myosin VI controls its cellular function
SO JOURNAL OF BIOLOGICAL CHEMISTRY
LA English
DT Article
DE myosin; gene expression; gene regulation; kinetics; biophysics
ID domain; ndp52; activation; expression; disabled-2; deafness
AB Myosin VI is involved in many cellular processes ranging from endocytosis to transcription. This multifunctional potential is achieved through alternative isoform splicing and through interactions of myosin VI with a diverse network of binding partners. However, the interplay between these two modes of regulation remains unexplored. To this end, we compared two different binding partners and their interactions with myosin VI by exploring the kinetic properties of recombinant proteins and their distribution in mammalian cells using fluorescence imaging. We found that selectivity for these binding partners is achieved through a high-affinity motif and a low-affinity motif within myosin VI. These two motifs allow competition among partners for myosin VI. Exploring how this competition affects the activity of nuclear myosin VI, we demonstrate the impact of a concentration-driven interaction with the low-affinity binding partner DAB2, finding that this interaction blocks the ability of nuclear myosin VI to bind DNA and its transcriptional activity in vitro. We conclude that loss of DAB2, a tumor suppressor, may enhance myosin VI?mediated transcription. We propose that the frequent loss of specific myosin VI partner proteins during the onset of cancer leads to a higher level of nuclear myosin VI activity.
C1 [Fili, Natalia; dos Santos, Alia; Gough, Rosemarie E.; Toseland, Christopher P.] Univ Sheffield, Dept Oncol & Metab, Sheffield Canc Ctr, Sheffield S10 2RX, S Yorkshire, England.
[Hari-Gupta, Yukti; Aston, Bjork; Alamad, Bana] Univ Kent, Sch Biosci, Canterbury CT2 7NZ, Kent, England.
[Wang, Lin; Martin-Fernandez, Marisa L.] Rutherford Appleton Lab, Cent Laser Facil, Sci & Technol Facil Council, Res Complex Harwell, Didcot OX11 0QX, Oxon, England.
RP Toseland, CP (通讯作者)，Univ Sheffield, Dept Oncol & Metab, Sheffield Canc Ctr, Sheffield S10 2RX, S Yorkshire, England.
EM c.toseland@sheffield.ac.uk
FU Medical Research Council [MR/M020606/1]; Science and Technology Facilities Council [19130001]; MRC [MR/M020606/2, MR/M020606/1] Funding Source: UKRI
CR [anonymous] , 2001, GRAFIT VERSION 5, V0, P0
Au J, 2007, J CELL BIOL, V177, P103, DOI 10.1083/jcb.200608126
Avraham K, 1995, NAT GENET, V11, P369, DOI 10.1038/ng1295-369
Bolte S, 2006, J MICROSC-OXFORD, V224, P213, DOI 10.1111/j.1365-2818.2006.01706.x
Brownbridge G, 1993, J BIOL CHEM, V268, P10914
Buss F, 2001, EMBO J, V20, P3676, DOI 10.1093/emboj/20.14.3676
Cook A, 2018, BIOCHEM BIOPH RES CO, V496, P820, DOI 10.1016/j.bbrc.2018.01.147
Dunn T, 2006, AM J PATHOL, V169, P1843, DOI 10.2353/ajpath.2006.060316
Fili N, 2017, NAT COMMUN, V8, P0, DOI 10.1038/s41467-017-02050-w
He J, 2001, J BIOL CHEM, V276, P26814, DOI 10.1074/jbc.M101820200
Korioth F, 1995, J CELL BIOL, V130, P1, DOI 10.1083/jcb.130.1.1
Mohiddin S, 2004, J MED GENET, V41, P309, DOI 10.1136/jmg.2003.011973
Morriswood B, 2007, J CELL SCI, V120, P2574, DOI 10.1242/jcs.007005
Mostowy S, 2011, J BIOL CHEM, V286, P26987, DOI 10.1074/jbc.M111.223610
Naccache S, 2006, P NATL ACAD SCI USA, V103, P12735, DOI 10.1073/pnas.0605317103
Postma M, 2019, PLOS BIOL, V17, P0, DOI 10.1371/journal.pbio.3000202
Puri C, 2010, ONCOGENE, V29, P188, DOI 10.1038/onc.2009.328
Roberts R, 2004, PHILOS T R SOC B, V359, P1931, DOI 10.1098/rstb.2004.1563
Soh Y, 2015, MOL CELL, V57, P290, DOI 10.1016/j.molcel.2014.11.023
Spudich G, 2007, NAT CELL BIOL, V9, P176, DOI 10.1038/ncb1531
Sternsdorf T, 1997, J CELL BIOL, V138, P435, DOI 10.1083/jcb.138.2.435
Toseland CP, 2014, EXP SUPPL, V105, P67, DOI 10.1007/978-3-0348-0856-9_4
Toseland CP, 2014, EXP SUPPL, V105, P49, DOI 10.1007/978-3-0348-0856-9_3
Vreugde S, 2006, MOL CELL, V23, P749, DOI 10.1016/j.molcel.2006.07.005
Wollscheid H, 2016, NAT STRUCT MOL BIOL, V23, P300, DOI 10.1038/nsmb.3187
Yang C, 2006, MOL ENDOCRINOL, V20, P3251, DOI 10.1210/me.2006-0200
Yoshida H, 2004, P NATL ACAD SCI USA, V101, P8144, DOI 10.1073/pnas.0400400101
NR 27
TC 11
Z9 11
U1 0
U2 4
PU ELSEVIER
PI AMSTERDAM
PA RADARWEG 29, 1043 NX AMSTERDAM, NETHERLANDS
SN
EI
J9 J BIOL CHEM
PD JAN 10
PY 2020
VL 295
IS 2
BP 337
EP 347
DI 10.1074/jbc.RA119.010142
PG 11
WC Biochemistry & Molecular Biology
SC Biochemistry & Molecular Biology
GA KC7SS
UT WOS:000507373600007
PM 31744880
ER
PT J
AU Tarca, AL
Romero, Roberto
Pique-regi, Roger
Pacora, Percy
Done, Bogdan
Kacerovsky, Marian
Bhatti, Gaurav
Jaiman, Sunil
Hassan, SS
Hsu, Chaur-Dong
Gomez-lopez, Nardhy
AF Tarca, Adi
Romero, Roberto
Pique-regi, Roger
Pacora, Percy
Done, Bogdan
Kacerovsky, Marian
Bhatti, Gaurav
Jaiman, Sunil
Hassan, Sonia
Hsu, Chaur-dong
Gomez-lopez, Nardhy
TI Amniotic fluid cell-free transcriptome: a glimpse into fetal development and placental cellular dynamics during normal pregnancy
SO BMC MEDICAL GENOMICS
LA English
DT Article
DE Cell-free RNA; Differential splicing; Differential expression; Single-cell genomic signature; Tissue-specific signature; Gestational age; Maternal obesity; Fetal sex
ID preterm prelabor rupture; gene-expression analysis; tumor-necrosis-factor; free messenger-rna; intraamniotic inflammation; clinical-significance; microbial invasion; single-cell; histologic chorioamnioniti; matrix metalloproteinase-8
AB Background The amniotic fluid (AF) cell-free transcriptome is modulated by physiologic and pathologic processes during pregnancy. AF gene expression changes with advancing gestation reflect fetal development and organ maturation; yet, defining normal expression and splicing patterns for biomarker discovery in obstetrics requires larger heterogeneous cohorts, evaluation of potential confounding factors, and novel analytical approaches. Methods Women with a normal pregnancy who had an AF sample collected during midtrimester (n = 30) or at term gestation (n = 68) were included. Expression profiling at exon level resolution was performed using Human Transcriptome Arrays. Differential expression was based on moderated t-test adjusted p < 0.05 and fold change > 1.25; for differential splicing, a splicing index > 2 and adjusted p < 0.05 were required. Functional profiling was used to interpret differentially expressed or spliced genes. The expression of tissue-specific and cell-type specific signatures defined by single-cell genomics was quantified and correlated with covariates. In-silico validation studies were performed using publicly available datasets. Results 1) 64,071 genes were detected in AF, with 11% of the coding and 6% of the non-coding genes being differentially expressed between midtrimester and term gestation. Expression changes were highly correlated with those previously reported (R > 0.79, p < 0.001) and featured increased expression of genes specific to the trachea, salivary glands, and lung and decreased expression of genes specific to the cardiac myocytes, uterus, and fetal liver, among others. 2) Single-cell RNA-seq signatures of the cytotrophoblast, Hofbauer cells, erythrocytes, monocytes, T and B cells, among others, showed complex patterns of modulation with gestation (adjusted p < 0.05). 3) In 17% of the genes detected, we found differential splicing with advancing gestation in genes related to brain development processes and immunity pathways, including some that were missed based on differential expression analysis alone. Conclusions This represents the largest AF transcriptomics study in normal pregnancy, reporting for the first time that single-cell genomic signatures can be tracked in the AF and display complex patterns of expression during gestation. We also demonstrate a role for alternative splicing in tissue-identity acquisition, organ development, and immune processes. The results herein may have implications for the development of fetal testing to assess placental function and fetal organ maturity.
C1 [Tarca, Adi L.; Romero, Roberto; Pique-Regi, Roger; Pacora, Percy; Done, Bogdan; Kacerovsky, Marian; Bhatti, Gaurav; Jaiman, Sunil; Hassan, Sonia S.; Hsu, Chaur-Dong; Gomez-Lopez, Nardhy] Eunice Kennedy Shriver Natl Inst Child Hlth & Hum, Perinatol Res Branch, Div Obstet & Maternal Fetal Med, Div Intramural Res,NIH,US Dept HHS,NICGD,DHHS, Detroit, MI 48228 USA.
[Tarca, Adi L.; Bhatti, Gaurav; Hassan, Sonia S.; Hsu, Chaur-Dong; Gomez-Lopez, Nardhy] Wayne State Univ, Sch Med, Dept Obstet & Gynecol, Detroit, MI 48201 USA.
[Tarca, Adi L.; Pique-Regi, Roger; Pacora, Percy; Kacerovsky, Marian] Wayne State Univ, Coll Engn, Dept Comp Sci, Detroit, MI 48202 USA.
[Romero, Roberto] Univ Michigan, Dept Obstet & Gynecol, Ann Arbor, MI 48109 USA.
[Romero, Roberto] Michigan State Univ, Dept Epidemiol & Biostat, E Lansing, MI 48824 USA.
[Romero, Roberto] Wayne State Univ, Ctr Mol Med & Genet, Detroit, MI 48202 USA.
[Romero, Roberto] Detroit Med Ctr, Detroit, MI 48201 USA.
[Romero, Roberto; Jaiman, Sunil] Wayne State Univ, Sch Med, Dept Pathol, Hutzel Womens Hosp, Detroit, MI 48201 USA.
[Hassan, Sonia S.; Hsu, Chaur-Dong] Wayne State Univ, Sch Med, Dept Physiol, Detroit, MI 48201 USA.
[Gomez-Lopez, Nardhy] Wayne State Univ, Sch Med, Dept Biochem Microbiol & Immunol, Detroit, MI 48202 USA.
RP Tarca, AL; Romero, R; Gomez-Lopez, N (通讯作者)，Eunice Kennedy Shriver Natl Inst Child Hlth & Hum, Perinatol Res Branch, Div Obstet & Maternal Fetal Med, Div Intramural Res,NIH,US Dept HHS,NICGD,DHHS, Detroit, MI 48228 USA.; Tarca, AL; Gomez-Lopez, N (通讯作者)，Wayne State Univ, Sch Med, Dept Obstet & Gynecol, Detroit, MI 48201 USA.; Tarca, AL (通讯作者)，Wayne State Univ, Coll Engn, Dept Comp Sci, Detroit, MI 48202 USA.; Romero, R (通讯作者)，Univ Michigan, Dept Obstet & Gynecol, Ann Arbor, MI 48109 USA.; Romero, R (通讯作者)，Michigan State Univ, Dept Epidemiol & Biostat, E Lansing, MI 48824 USA.; Romero, R (通讯作者)，Wayne State Univ, Ctr Mol Med & Genet, Detroit, MI 48202 USA.; Romero, R (通讯作者)，Detroit Med Ctr, Detroit, MI 48201 USA.; Romero, R (通讯作者)，Wayne State Univ, Sch Med, Dept Pathol, Hutzel Womens Hosp, Detroit, MI 48201 USA.; Gomez-Lopez, N (通讯作者)，Wayne State Univ, Sch Med, Dept Biochem Microbiol & Immunol, Detroit, MI 48202 USA.
EM atarca@med.wayne.edu; prbchiefstaff@med.wayne.edu; nardhy.gomez-lopez@wayne.edu
FU Perinatology Research Branch, Division of Obstetrics and Maternal-Fetal Medicine, Division of Intramural Research, Eunice Kennedy Shriver National Institute of Child Health and Human Development, National Institutes of Health, U.S. Department of Health and; NICHD/NIH/DHHS [HHSN275201300006C]; Wayne State University School of Medicine Perinatal Initiative
CR Bahado-singh R, 2018, ULTRASOUND OBSTET GY, V0, P0
Baraldi E, 2016, PLOS ONE, V11, P0, DOI 10.1371/journal.pone.0164211
Barham KA, 1969, J OBSTET GYNAECOL BR COMMONW, V76, P412
Baumann P, 1993, AM J REPROD IMMUNOL, V30, P184, DOI 10.1111/j.1600-0897.1993.tb00619.x
Blencowe B, 2006, CELL, V126, P37, DOI 10.1016/j.cell.2006.06.023
Brosens I, 2011, AM J OBSTET GYNECOL, V204, P193, DOI 10.1016/j.ajog.2010.08.009
Bujold E, 2008, J MATERN-FETAL NEO M, V21, P697, DOI 10.1080/14767050802053289
Carvalho B, 2010, BIOINFORMATICS, V26, P2363, DOI 10.1093/bioinformatics/btq431
Chaemsaithong P, 2016, J MATERN-FETAL NEO M, V29, P349, DOI 10.3109/14767058.2015.1006620
Chaemsaithong P, 2016, J MATERN-FETAL NEO M, V29, P360, DOI 10.3109/14767058.2015.1006621
Chaiyasit N, 2017, J PERINAT MED, V0, P0
Cherouny P, 1993, AM J OBSTET GYNECOL, V169, P1299, DOI 10.1016/0002-9378(93)90297-V
Cherry SH, 1967, MED TIMES, V95, P713
Cho C, 2007, MOL CELL PROTEOMICS, V6, P1406, DOI 10.1074/mcp.M700090-MCP200
Clark T, 2002, SCIENCE, V296, P907, DOI 10.1126/science.1069415
Davis L, 1983, GYNECOL OBSTET INVES, V16, P261, DOI 10.1159/000299275
Edlow A, 2014, PLOS ONE, V9, P0, DOI 10.1371/journal.pone.0088661
Espinoza J, 2005, ULTRASOUND OBST GYN, V25, P346, DOI 10.1002/uog.1871
Espinoza J, 2003, J MATERN FETAL NEONATAL MED, V13, P2, DOI 10.1080/713605751
Gentleman R, 2004, GENOME BIOL, V5, P0, DOI 10.1186/gb-2004-5-10-r80
Gertner M, 1970, B NEW YORK ACAD MED, V46, P916
Gervasi M, 2012, J MATERN-FETAL NEO M, V25, P2002, DOI 10.3109/14767058.2012.683899
Gervasi M, 2012, J PERINAT MED, V40, P329, DOI 10.1515/jpm-2012-0034
Gluck L, 1972, CALIF MED, V116, P58
Gomez R, 1994, AM J REPROD IMMUNOL, V32, P200, DOI 10.1111/j.1600-0897.1994.tb01115.x
Gomez-lopez N, 2019, J PERINAT MED, V47, P822, DOI 10.1515/jpm-2019-0262
Gomez-lopez N, 2019, J IMMUNOL, V203, P1793, DOI 10.4049/jimmunol.1900621
Gomez-lopez N, 2019, AM J REPROD IMMUNOL, V0, PP13171, DOI 10.1111/aji.13171
Gomez-lopez N, 2018, AM J REPROD IMMUNOL, V80, P0, DOI 10.1111/aji.13049
Gomez-lopez N, 2018, AM J REPROD IMMUNOL, V79, P0, DOI 10.1111/aji.12827
Gomez-lopez N, 2017, AM J OBSTET GYNECOL, V217, P0, DOI 10.1016/j.ajog.2017.09.013
Gomez-lopez N, 2017, AM J REPROD IMMUNOL, V78, P0, DOI 10.1111/aji.12723
Gomez-lopez N, 2017, REPROD SCI, V24, P1139, DOI 10.1177/1933719116678690
Govia R, 2018, AM J REPROD IMMUNOL, V80, P0, DOI 10.1111/aji.13030
Hagenauer M, 2018, PLOS ONE, V13, P0, DOI 10.1371/journal.pone.0200003
Hobbins J, 1972, OBSTET GYNECOL, V39, P660
Hsu C, 1998, AM J OBSTET GYNECOL, V178, P428, DOI 10.1016/S0002-9378(98)70414-4
Hsu C, 1998, AM J OBSTET GYNECOL, V179, P1267, DOI 10.1016/S0002-9378(98)70144-9
Hsu C, 2000, AM J REPROD IMMUNOL, V43, P251, DOI 10.1111/j.8755-8920.2000.430501.x
Hsu C, 2000, OBSTET GYNECOL, V95, P667, DOI 10.1016/S0029-7844(99)00664-X
Hui L, 2013, PRENATAL DIAG, V33, P873, DOI 10.1002/pd.4150
Hui L, 2012, OBSTET GYNECOL, V119, P111, DOI 10.1097/AOG.0b013e31823d4150
Irizarry R, 2003, BIOSTATISTICS, V4, P249, DOI 10.1093/biostatistics/4.2.249
Iuculano A, 2019, J PERINAT MED SANTOR, V0, P0
Jacobson C, 1967, AM J OBSTET GYNECOL, V99, P796, DOI 10.1016/0002-9378(67)90395-X
Kamath-rayne B, 2015, BMC MED GENOMICS, V8, P0, DOI 10.1186/s12920-015-0138-5
Kamath-rayne B, 2014, REPROD SCI, V21, P6, DOI 10.1177/1933719113485292
Kang J, 2015, PLOS ONE, V10, P0, DOI 10.1371/journal.pone.0132955
Keelan J, 2004, BIOL REPROD, V70, P253, DOI 10.1095/biolreprod.103.016204
Kim S, 2016, J MATERN-FETAL NEO M, V29, P2579, DOI 10.3109/14767058.2015.1098614
Kusanovic J, 2007, ULTRASOUND OBST GYN, V30, P706, DOI 10.1002/uog.4081
Larrabee P, 2005, JAMA-J AM MED ASSOC, V293, P836, DOI 10.1001/jama.293.7.836
Lee S, 2007, AM J OBSTET GYNECOL, V197, P0, DOI 10.1016/j.ajog.2007.07.006
Lisgar F, 1970, NATURE, V225, P280, DOI 10.1038/225280a0
Maddipati K, 2016, FASEB J, V30, P3296, DOI 10.1096/fj.201600583R
Martinez-varea A, 2017, J PERINAT MED, V45, P523, DOI 10.1515/jpm-2016-0225
Massingham L, 2014, HUM GENET, V133, P1075, DOI 10.1007/s00439-014-1448-y
Maymon E, 2000, AM J OBSTET GYNECOL, V182, P1545, DOI 10.1067/mob.2000.107652
Maymon E, 2001, AM J OBSTET GYNECOL, V185, P1149, DOI 10.1067/mob.2001.118165
Maymon E, 2000, AM J OBSTET GYNECOL, V183, P887, DOI 10.1067/mob.2000.108878
Maymon E, 2000, AM J OBSTET GYNECOL, V183, P94, DOI 10.1067/mob.2000.105344
Maymon E, 2017, J PERINAT MED, V0, P0
Musilova I, 2017, AM J REPROD IMMUNOL, V0, P0
Nazarov P, 2017, BMC GENOMICS, V18, P0, DOI 10.1186/s12864-017-3819-y
Oh K, 2017, AM J OBSTET GYNECOL, V216, P0, DOI 10.1016/j.ajog.2017.02.035
Pacora P, 2000, AM J OBSTET GYNECOL, V183, P904, DOI 10.1067/mob.2000.108882
Palacio M, 2017, AM J OBSTET GYNECOL, V217, P0, DOI 10.1016/j.ajog.2017.03.016
Park J, 2016, J MATERN-FETAL NEO M, V29, P2563, DOI 10.3109/14767058.2015.1094794
Pavlicev M, 2017, GENOME RES, V27, P349, DOI 10.1101/gr.207597.116
Pique-regi R, 2019, ELIFE, V8, P0, DOI 10.7554/eLife.52004
Raj B, 2015, NEURON, V87, P14, DOI 10.1016/j.neuron.2015.05.004
Romero R, 1990, AM J OBSTET GYNECOL, V163, P968, DOI 10.1016/0002-9378(90)91106-M
Romero R, 1988, AM J OBSTET GYNECOL, V159, P114, DOI 10.1016/0002-9378(88)90503-0
Romero R, 1991, AM J OBSTET GYNECOL, V165, P821, DOI 10.1016/0002-9378(91)90423-O
Romero R, 1989, AM J PERINAT, V6, P41, DOI 10.1055/s-2007-999542
Romero R, 1986, LANCET, V1, P1380
Romero R, 1989, AM J OBSTET GYNECOL, V160, P1117, DOI 10.1016/0002-9378(89)90172-5
Romero R, 1989, AM J OBSTET GYNECOL, V161, P336, DOI 10.1016/0002-9378(89)90515-2
Romero R, 1990, J CLIN INVEST, V85, P1392, DOI 10.1172/JCI114583
Romero R, 1993, AM J REPROD IMMUNOL, V30, P167, DOI 10.1111/j.1600-0897.1993.tb00618.x
Romero R, 1989, AM J OBSTET GYNECOL, V161, P817, DOI 10.1016/0002-9378(89)90409-2
Romero R, 2008, J PERINAT MED, V36, P388, DOI 10.1515/JPM.2008.076
Romero R, 2008, J MATERN-FETAL NEO M, V21, P367, DOI 10.1080/14767050802045848
Romero R, 2008, AM J OBSTET GYNECOL, V198, P1, DOI 10.1016/j.ajog.2007.11.031
Romero R, 2017, AM J REPROD IMMUNOL, V78, P0, DOI 10.1111/aji.12685
Romero R, 2016, J PERINAT MED, V44, P5, DOI 10.1515/jpm-2015-0045
Romero R, 2016, J PERINAT MED, V44, P23, DOI 10.1515/jpm-2015-0044
Romero R, 2015, AM J OBSTET GYNECOL, V213, P0, DOI 10.1016/j.ajog.2015.07.037
Romero R, 2015, J MATERN-FETAL NEO M, V28, P1394, DOI 10.3109/14767058.2014.958463
Romero R, 2015, J MATERN-FETAL NEO M, V28, P1343, DOI 10.3109/14767058.2014.954243
Romero R, 2015, J PERINAT MED, V43, P19, DOI 10.1515/jpm-2014-0249
Romero R, 2014, AM J REPROD IMMUNOL, V72, P458, DOI 10.1111/aji.12296
Romero R, 2014, AM J REPROD IMMUNOL, V71, P330, DOI 10.1111/aji.12189
Romero R, 2011, J MATERN-FETAL NEO M, V24, P1444, DOI 10.3109/14767058.2011.591460
Romero R, 2010, J MATERN-FETAL NEO M, V23, P1344, DOI 10.3109/14767058.2010.482618
Rowlands S, 2017, AM J OBSTET GYNECOL, V217, P0, DOI 10.1016/j.ajog.2017.02.051
Santesson B, 1969, LANCET, V2, P1067
Schifrin B, 1981, AM J OBSTET GYNECOL, V140, P525, DOI 10.1016/0002-9378(81)90228-3
Schmidt W, 1992, ADV ANAT EMBRYOL CELL BIOL, V127, P1
Shan J, 2019, J APPL TOXICOL, V39, P163, DOI 10.1002/jat.3653
Slonim D, 2009, P NATL ACAD SCI USA, V106, P9425, DOI 10.1073/pnas.0903909106
Smyth G, 2005, STAT BIOL HEALTH, V0, PP397, DOI 10.1007/0-387-29362-0_23
Son G, 2016, AM J REPROD IMMUNOL, V75, P155, DOI 10.1111/aji.12451
Su A, 2004, P NATL ACAD SCI USA, V101, P6062, DOI 10.1073/pnas.0400782101
Subramanian A, 2005, P NATL ACAD SCI USA, V102, P15545, DOI 10.1073/pnas.0506580102
Tarca A, 2007, PLOS COMPUT BIOL, V3, P953, DOI 10.1371/journal.pcbi.0030116
Tarca A, 2019, SCI REP-UK, V9, P0, DOI 10.1038/s41598-018-36649-w
Tarca A, 2017, AM J REPROD IMMUNOL, V78, P0, DOI 10.1111/aji.12686
Tarca A, 2016, PLOS ONE, V11, P0, DOI 10.1371/journal.pone.0164161
Tarca A, 2018, SCI REP, V0, P0
Tarui T, 2017, AM J OBSTET GYNECOL, V217, P0, DOI 10.1016/j.ajog.2017.07.022
Tsang J, 2017, P NATL ACAD SCI USA, V114, P0, DOI 10.1073/pnas.1710470114
Underwood MA, 2005, J PERINATOL, V25, P341, DOI 10.1038/sj.jp.7211290
Valenti C, 1969, J AMER MED ASSOC, V207, P1513, DOI 10.1001/jama.207.8.1513
Vento-tormo R, 2018, NATURE, V563, P347, DOI 10.1038/s41586-018-0698-6
Villar J, 2014, LANCET, V384, P857, DOI 10.1016/S0140-6736(14)60932-6
Wan J, 2017, SCI REP-UK, V7, P0, DOI 10.1038/srep44782
Wang E, 2008, NATURE, V456, P470, DOI 10.1038/nature07509
Wick H, 2014, BMC BIOINFORMATICS, V15, P0, DOI 10.1186/1471-2105-15-45
Winn H, 1992, AM J PERINAT, V9, P326, DOI 10.1055/s-2007-999256
Yoneda N, 2016, AM J REPROD IMMUNOL, V75, P112, DOI 10.1111/aji.12456
Yoneda S, 2016, AM J REPROD IMMUNOL, V75, P440, DOI 10.1111/aji.12484
Yoon B, 2001, AM J OBSTET GYNECOL, V185, P1130, DOI 10.1067/mob.2001.117680
Yoon B, 2001, AM J OBSTET GYNECOL, V185, P1162, DOI 10.1067/mob.2001.117678
Yoon B, 2000, AM J OBSTET GYNECOL, V183, P1130, DOI 10.1067/mob.2000.109036
Zwemer L, 2017, PRENATAL DIAG, V37, P43, DOI 10.1002/pd.4928
Zwemer L, 2015, CSH PERSPECT MED, V5, P0, DOI 10.1101/cshperspect.a023101
NR 127
TC 12
Z9 12
U1 0
U2 2
PU BMC
PI LONDON
PA CAMPUS, 4 CRINAN ST, LONDON N1 9XW, ENGLAND
SN
EI
J9 BMC MED GENOMICS
PD FEB 12
PY 2020
VL 13
IS 1
BP
EP
DI 10.1186/s12920-020-0690-5
PG 17
WC Genetics & Heredity
SC Genetics & Heredity
GA KM7OF
UT WOS:000514329000001
PM 32050959
ER
PT J
AU Zhang, Hui
Brown, RD
Stenmark, KR
Hu, Cheng-Jun
AF Zhang, Hui
Brown, R
Stenmark, Kurt
Hu, Cheng-jun
TI RNA-Binding Proteins in Pulmonary Hypertension
SO INTERNATIONAL JOURNAL OF MOLECULAR SCIENCES
LA English
DT Review
DE pulmonary hypertension; RNA-binding proteins; alternative splicing; RNA metabolism; RNA therapeutics
ID guanylyl cyclase expression; toll-like receptor-3; messenger-rna; pyruvate-kinase; inflammatory phenotype; arterial-hypertension; down-regulation; circular rna; gene; biogenesis
AB Pulmonary hypertension (PH) is a life-threatening disease characterized by significant vascular remodeling and aberrant expression of genes involved in inflammation, apoptosis resistance, proliferation, and metabolism. Effective therapeutic strategies are limited, as mechanisms underlying PH pathophysiology, especially abnormal expression of genes, remain unclear. Most PH studies on gene expression have focused on gene transcription. However, post-transcriptional alterations have been shown to play a critical role in inflammation and metabolic changes in diseases such as cancer and systemic cardiovascular diseases. In these diseases, RNA-binding proteins (RBPs) have been recognized as important regulators of aberrant gene expression via post-transcriptional regulation; however, their role in PH is less clear. Identifying RBPs in PH is of great importance to better understand PH pathophysiology and to identify new targets for PH treatment. In this manuscript, we review the current knowledge on the role of dysregulated RBPs in abnormal mRNA gene expression as well as aberrant non-coding RNA processing and expression (e.g., miRNAs) in PH.
C1 [Zhang, Hui; Brown, R. Dale; Stenmark, Kurt R.; Hu, Cheng-Jun] Univ Colorado, Dept Pediat & Med, Sch Med, Cardiovasc Pulm Res Labs, Anschutz Med Campus, Aurora, CO 80045 USA.
[Hu, Cheng-Jun] Univ Colorado, Dept Craniofacial Biol, Sch Dent Med, Anschutz Med Campus, Aurora, CO 80045 USA.
RP Hu, CJ (通讯作者)，Univ Colorado, Dept Pediat & Med, Sch Med, Cardiovasc Pulm Res Labs, Anschutz Med Campus, Aurora, CO 80045 USA.; Hu, CJ (通讯作者)，Univ Colorado, Dept Craniofacial Biol, Sch Dent Med, Anschutz Med Campus, Aurora, CO 80045 USA.
EM Hui.Zhang@cuanschutz.edu; dale.brown@cuanschutz.edu; kurt.stenmark@cuanschutz.edu; Cheng-jun.Hu@cuanschutz.edu
FU National Institutes of Health (PPG) [HL014985]; U.S. Department of Defense [W81XWH1910259]
CR Aartsma-rus A, 2016, MOL THER, V24, P193, DOI 10.1038/mt.2016.14
Abdelmohsen K, 2008, P NATL ACAD SCI USA, V105, P20297, DOI 10.1073/pnas.0809376106
Alaqeel A, 2015, BALK J MED GENET, V18, P5, DOI 10.1515/bjmg-2015-0080
Ames E, 2013, J MOL CELL CARDIOL, V62, P99, DOI 10.1016/j.yjmcc.2013.05.004
Banerjee D, 2020, CHEST, V158, P735, DOI 10.1016/j.chest.2019.12.052
Bartel D, 2004, CELL, V116, P281, DOI 10.1016/S0092-8674(04)00045-5
Blech-hermoni Y, 2016, PLOS ONE, V11, P0, DOI 10.1371/journal.pone.0149061
Bouallegue A, 2007, AM J PHYSIOL-HEART C, V293, P0, DOI 10.1152/ajpheart.01097.2006
Brennan C, 2001, CELL MOL LIFE SCI, V58, P266, DOI 10.1007/PL00000854
Busch A, 2012, WIRES RNA, V3, P1, DOI 10.1002/wrna.100
Caruso P, 2017, CIRCULATION, V136, P2451, DOI 10.1161/CIRCULATIONAHA.117.028034
Cavassani K, 2008, J EXP MED, V205, P2609, DOI 10.1084/jem.20081370
Chan S, 2017, EUR RESPIR REV, V26, P0, DOI 10.1183/16000617.0094-2017
Chang K, 2017, CIRC RES, V121, P1140, DOI 10.1161/CIRCRESAHA.117.311281
Chen M, 2012, NAT STRUCT MOL BIOL, V19, P346, DOI 10.1038/nsmb.2219
Chen M, 2010, CANCER RES, V70, P8977, DOI 10.1158/0008-5472.CAN-10-2513
Chester AH, 2017, GLOB CARDIOL SCI PRACT, V2017, P14, DOI 10.21542/gcsp.2017.14
Chlebowski A, 2013, BBA-GENE REGUL MECH, V1829, P552, DOI 10.1016/j.bbagrm.2013.01.006
Christofk H, 2008, NATURE, V452, P230, DOI 10.1038/nature06734
Ciafre S, 2013, RNA BIOL, V10, P935, DOI 10.4161/rna.24641
Clower C, 2010, P NATL ACAD SCI USA, V107, P1894, DOI 10.1073/pnas.0914845107
Cogan J, 2012, CIRCULATION, V126, P1907, DOI 10.1161/CIRCULATIONAHA.112.106245
Cole J, 2011, P NATL ACAD SCI USA, V108, P2372, DOI 10.1073/pnas.1018515108
Conlon E, 2017, GENE DEV, V31, P1509, DOI 10.1101/gad.304055.117
Conn S, 2015, CELL, V160, P1125, DOI 10.1016/j.cell.2015.02.014
Connerty P, 2016, BBA-GENE REGUL MECH, V1859, P1299, DOI 10.1016/j.bbagrm.2016.07.013
Dalessandro A, 2018, ANTIOXID REDOX SIGN, V28, P230, DOI 10.1089/ars.2017.7217
Dahariya S, 2019, MOL IMMUNOL, V112, P82, DOI 10.1016/j.molimm.2019.04.011
Darnell J, 2013, RNA, V19, P443, DOI 10.1261/rna.038596.113
Datta S, 2008, J IMMUNOL, V180, P2545, DOI 10.4049/jimmunol.180.4.2545
David C, 2010, NATURE, V463, P364, DOI 10.1038/nature08697
De BR, 2017, EUR HEART J, V38, P1380, DOI 10.1093/eurheartj/ehw567
De FS, 2009, AM J PHYSIOL-LUNG C, V297, P0, DOI 10.1152/ajplung.00060.2009
Dhanoa J, 2018, J ANIM SCI TECHNOL, V60, P0, DOI 10.1186/s40781-018-0183-7
Diaz-munoz M, 2018, FRONT IMMUNOL, V9, P0, DOI 10.3389/fimmu.2018.01094
Evans J, 2016, LANCET RESP MED, V4, P129, DOI 10.1016/S2213-2600(15)00544-5
Farkas D, 2019, AM J RESP CRIT CARE, V199, P199, DOI 10.1164/rccm.201707-1370OC
Friedman R, 2009, GENOME RES, V19, P92, DOI 10.1101/gr.082701.108
Galgano A, 2008, PLOS ONE, V3, P0, DOI 10.1371/journal.pone.0003164
Gao C, 2020, PHYSIOL REV, V100, P673, DOI 10.1152/physrev.00007.2019
Gao G, 2013, CIRC-ARRHYTHMIA ELEC, V6, P1018, DOI 10.1161/CIRCEP.113.000274
Gao G, 2011, CIRCULATION, V124, P1124, DOI 10.1161/CIRCULATIONAHA.111.044495
Garg U, 1989, J CLIN INVEST, V83, P1774, DOI 10.1172/JCI114081
Geuens T, 2016, HUM GENET, V135, P851, DOI 10.1007/s00439-016-1683-5
Giudice J, 2016, SCI REP-UK, V6, P0, DOI 10.1038/srep35550
Gonzalez I, 2015, NAT STRUCT MOL BIOL, V22, P370, DOI 10.1038/nsmb.3005
Gosu V, 2019, SCI REP-UK, V9, P0, DOI 10.1038/s41598-019-39984-8
Grunig G, 2019, AM J RESP CRIT CARE, V199, P138, DOI 10.1164/rccm.201807-1363ED
Hamilton T, 2010, CYTOKINE, V52, P116, DOI 10.1016/j.cyto.2010.04.003
Han B, 2018, PHARMACOL THERAPEUT, V187, P31, DOI 10.1016/j.pharmthera.2018.01.010
Hansen T, 2013, NATURE, V495, P384, DOI 10.1038/nature11993
Hasan A, 2014, PLOS GENET, V10, P0, DOI 10.1371/journal.pgen.1004684
Ho J, 2012, J BIOL CHEM, V287, P29003, DOI 10.1074/jbc.M112.373365
Hocine S, 2010, CSH PERSPECT BIOL, V2, P0, DOI 10.1101/cshperspect.a000752
Hon C, 2017, NATURE, V543, P199, DOI 10.1038/nature21374
Hong S, 2017, J CANCER PREV, V22, P203, DOI 10.15430/JCP.2017.22.4.203
Hu C, 2019, J PHYSIOL-LONDON, V597, P1103, DOI 10.1113/JP275857
Humbert M, 2019, EUR RESPIR J, V53, P0, DOI 10.1183/13993003.01887-2018
Ivanov A, 2015, CELL REP, V10, P170, DOI 10.1016/j.celrep.2014.12.019
Ivy D, 2016, CARDIOL CLIN, V34, P451, DOI 10.1016/j.ccl.2016.04.005
Kafasla P, 2014, NAT IMMUNOL, V15, P492, DOI 10.1038/ni.2884
Kanasty R, 2013, NAT MATER, V12, P967, DOI 10.1038/nmat3765
Kariko K, 2004, J BIOL CHEM, V279, P12542, DOI 10.1074/jbc.M310175200
Kedde M, 2007, CELL, V131, P1273, DOI 10.1016/j.cell.2007.11.034
Kedde M, 2010, NAT CELL BIOL, V12, P1014, DOI 10.1038/ncb2105
Keren H, 2010, NAT REV GENET, V11, P345, DOI 10.1038/nrg2776
Kim S, 2012, IMMUNE NETW, V12, P113, DOI 10.4110/in.2012.12.3.113
Kloss S, 2004, MOL PHARMACOL, V65, P1440, DOI 10.1124/mol.65.6.1440
Kloss S, 2003, J BIOL CHEM, V278, P2377, DOI 10.1074/jbc.M206453200
Konner A, 2011, TRENDS ENDOCRIN MET, V22, P16, DOI 10.1016/j.tem.2010.08.007
Kong J, 2012, NAT REV GENET, V13, P383, DOI 10.1038/nrg3184
Kurosawa R, 2019, CIRC RES, V125, P309, DOI 10.1161/CIRCRESAHA.119.315229
Lane K, 2000, NAT GENET, V26, P81, DOI 10.1038/79226
Legnini I, 2017, MOL CELL, V66, P22, DOI 10.1016/j.molcel.2017.02.017
Leveille N, 2011, NAT COMMUN, V2, P0, DOI 10.1038/ncomms1519
Li H, 2019, LIPIDS HEALTH DIS, V18, P0, DOI 10.1186/s12944-019-1006-7
Li M, 2016, CIRCULATION, V134, P1105, DOI 10.1161/CIRCULATIONAHA.116.023171
Li M, 2011, J IMMUNOL, V187, P2711, DOI 10.4049/jimmunol.1100479
Liu L, 2008, SCIENCE, V320, P379, DOI 10.1126/science.1155406
Liu L, 2017, RNA BIOL, V14, P1715, DOI 10.1080/15476286.2017.1367886
Losko M, 2016, MEDIATORS INFLAMM, V2016, P5365209
Lukong K, 2008, TRENDS GENET, V24, P416, DOI 10.1016/j.tig.2008.05.004
Martinez-contreras R, 2007, ADV EXP MED BIOL, V623, P123, DOI 10.1007/978-0-387-77374-2_8
Maxwell B, 2015, PEDIATRICS, V136, P241, DOI 10.1542/peds.2014-3834
Mendell J, 2012, CELL, V148, P1172, DOI 10.1016/j.cell.2012.02.005
Meola N, 2016, MOL CELL, V64, P520, DOI 10.1016/j.molcel.2016.09.025
Michlewski G, 2019, RNA, V25, P1, DOI 10.1261/rna.068692.118
Moore K, 2018, FRONT PHYSIOL, V9, P0, DOI 10.3389/fphys.2018.00910
Morrell NW, 2006, PROC AM THORAC SOC, V3, P680, DOI 10.1513/pats.200605-118SF
Muller-mcnicoll M, 2013, NAT REV GENET, V14, P275, DOI 10.1038/nrg3434
Neelamraju Y, 2015, J PROTEOMICS, V127, P61, DOI 10.1016/j.jprot.2015.04.031
Negi V, 2017, JCI INSIGHT, V2, P0, DOI 10.1172/jci.insight.91327
Neumann P, 2018, NAT COMMUN, V9, P0, DOI 10.1038/s41467-017-02431-1
Newman J, 2001, NEW ENGL J MED, V345, P319, DOI 10.1056/NEJM200108023450502
Obrien J, 2018, FRONT ENDOCRINOL, V9, P0, DOI 10.3389/fendo.2018.00402
Olson K, 2016, TRENDS BIOCHEM SCI, V41, P219, DOI 10.1016/j.tibs.2016.01.002
Orengo J, 2007, ADV EXP MED BIOL, V623, P212, DOI 10.1007/978-0-387-77374-2_13
Pamudurti N, 2017, MOL CELL, V66, P9, DOI 10.1016/j.molcel.2017.02.021
Pan Y, 2020, CELL BIOL INT, V44, P166, DOI 10.1002/cbin.11216
Peng R, 2002, RNA, V8, P1334, DOI 10.1017/S1355838202022070
Plecita-hlavata L, 2016, AM J RESP CELL MOL, V55, P47, DOI 10.1165/rcmb.2015-0142OC
Reece J, 2011, CAMPBELL BIOL, V0, P342
Rosonina E, 2005, MOL CELL BIOL, V25, P6734, DOI 10.1128/MCB.25.15.6734-6746.2005
Salem E, 2019, FRONT CARDIOVASC MED, V6, P0, DOI 10.3389/fcvm.2019.00106
Shang L, 2007, CIRC RES, V101, P1146, DOI 10.1161/CIRCRESAHA.107.152918
Shav-tal Y, 2002, FEBS LETT, V531, P109, DOI 10.1016/S0014-5793(02)03447-6
Shen H, 2004, MOL CELL, V13, P367, DOI 10.1016/S1097-2765(04)00025-5
Shen H, 2004, MOL CELL, V16, P363, DOI 10.1016/j.molcel.2004.10.021
Sheng J, 2014, FRONT PHYSIOL, V5, P0, DOI 10.3389/fphys.2014.00165
Silla T, 2018, CELL REP, V23, P2199, DOI 10.1016/j.celrep.2018.04.061
Simonneau G, 2019, EUR RESPIR J, V53, P0, DOI 10.1183/13993003.01913-2018
St LG, 2015, TRENDS GENET, V31, P239, DOI 10.1016/j.tig.2015.03.007
Stenmark KR, 2012, PULM CIRC, V2, P3, DOI 10.4103/2045-8932.94817
Su H, 2018, RESP RES, V19, P0, DOI 10.1186/s12931-018-0956-z
Szabo A, 1991, CELL, V67, P325, DOI 10.1016/0092-8674(91)90184-Z
Tazi J, 2009, BBA-MOL BASIS DIS, V1792, P14, DOI 10.1016/j.bbadis.2008.09.017
Tokumaru S, 2008, CARCINOGENESIS, V29, P2073, DOI 10.1093/carcin/bgn187
Tsai H, 2016, F1000RES, V5, P2755, DOI 10.12688/f1000research.9739.1
Tuder R, 2017, CELL TISSUE RES, V367, P643, DOI 10.1007/s00441-016-2539-y
Turner M, 2018, NAT IMMUNOL, V19, P120, DOI 10.1038/s41590-017-0028-4
Van KM, 2011, NAT REV CANCER, V11, P644, DOI 10.1038/nrc3107
Wang D, 2014, CIRC RES, V114, P67, DOI 10.1161/CIRCRESAHA.114.301633
Wang J, 2018, INT J MOL MED, V42, P1353, DOI 10.3892/ijmm.2018.3740
White R, 2012, CIRCULATION, V126, P1818, DOI 10.1161/CIRCULATIONAHA.112.135004
Wijeratne D, 2018, CIRC-CARDIOVASC QUAL, V11, P0, DOI 10.1161/CIRCOUTCOMES.117.003973
Will C, 2011, CSH PERSPECT BIOL, V3, P0, DOI 10.1101/cshperspect.a003707
Xiang Y, 2017, CELL PHYSIOL BIOCHEM, V42, P357, DOI 10.1159/000477479
Xiao R, 2019, CELL, V178, P107, DOI 10.1016/j.cell.2019.06.001
Xing Y, 2019, MOL THER, V27, P2166, DOI 10.1016/j.ymthe.2019.07.022
Yan K, 2003, NATURE, V426, P469, DOI 10.1038/nature02129
Yin H, 2014, NAT REV GENET, V15, P541, DOI 10.1038/nrg3763
Zahid K, 2020, CARDIOVASC RES, V116, P1937, DOI 10.1093/cvr/cvaa050
Zhang H, 2017, CIRCULATION, V136, P2468, DOI 10.1161/CIRCULATIONAHA.117.028069
Zhao B, 2017, NAT REV MOL CELL BIO, V18, P31, DOI 10.1038/nrm.2016.132
Zhou G, 2015, AM J RESP CELL MOL, V52, P139, DOI 10.1165/rcmb.2014-0166TR
Zhou H, 2014, SCI CHINA LIFE SCI, V57, P432, DOI 10.1007/s11427-014-4647-9
Zhu T, 2019, PFLUG ARCH EUR J PHY, V471, P347, DOI 10.1007/s00424-018-2219-8
NR 137
TC 2
Z9 2
U1 0
U2 3
PU MDPI
PI BASEL
PA ST ALBAN-ANLAGE 66, CH-4052 BASEL, SWITZERLAND
SN
EI
J9 INT J MOL SCI
PD JUN 15
PY 2020
VL 21
IS 11
BP
EP
DI 10.3390/ijms21113757
PG 17
WC Biochemistry & Molecular Biology; Chemistry, Multidisciplinary
SC Biochemistry & Molecular Biology; Chemistry
GA MC6ND
UT WOS:000543400300019
PM 32466553
ER
PT J
AU Knowles, MA
AF Knowles, Margaret
TI FGFR3 - a Central Player in Bladder Cancer Pathogenesis?
SO BLADDER CANCER
LA English
DT Review
ID fibroblast-growth-factor; factor receptor-3 fgfr3; comprehensive molecular characterization; histologically normal urothelium; frequent genetic alteration; carcinoma in-situ; urinary-bladder; mutation status; up-regulation; multiple-myeloma
AB The identification of mutations in FGFR3 in bladder tumors in 1999 led to major interest in this receptor and during the subsequent 20 years much has been learnt about the mutational profiles found in bladder cancer, the phenotypes associated with these and the potential of this mutated protein as a target for therapy. Based on mutational and expression data, it is estimated that >80% of non-muscle-invasive bladder cancers (NMIBC) and similar to 40% of muscle-invasive bladder cancers (MIBC) have upregulated FGFR3 signalling, and these frequencies are likely to be even higher if alternative splicing of the receptor, expression of ligands and changes in regulatory mechanisms are taken into account. Major efforts by the pharmaceutical industry have led to development of a range of agents targeting FGFR3 and other FGF receptors. Several of these have entered clinical trials, and some have presented very encouraging early results in advanced bladder cancer. Recent reviews have summarised the drugs and related clinical trials in this area. This review will summarise what is known about the effects of FGFR3 and its mutant forms in normal urothelium and bladder tumors, will suggest when and how this protein contributes to urothelial cancer pathogenesis and will highlight areas that may benefit from further study.
C1 [Knowles, Margaret A.] St James Univ Hosp, Div Mol Med, Leeds Inst Med Res St Jamess, Beckett St, Leeds LS9 7TF, W Yorkshire, England.
RP Knowles, MA (通讯作者)，St James Univ Hosp, Div Mol Med, Leeds Inst Med Res St Jamess, Beckett St, Leeds LS9 7TF, W Yorkshire, England.
EM m.a.knowles@leeds.ac.uk
FU Cancer Research UK [C6228/A5433, C6228/A12512]; Yorkshire Cancer Research [L376PA]
CR Abdul-maksoud R, 2016, GENE, V591, P320, DOI 10.1016/j.gene.2016.05.043
Agazie Y, 2003, ONCOGENE, V22, P6909, DOI 10.1038/sj.onc.1206798
Allory Y, 2014, EUR UROL, V65, P360, DOI 10.1016/j.eururo.2013.08.052
Bakkar A, 2003, CANCER RES, V63, P8108
Bernard-pierrot I, 2006, CARCINOGENESIS, V27, P740, DOI 10.1093/carcin/bgi290
Billerey C, 2001, AM J PATHOL, V158, P1955, DOI 10.1016/S0002-9440(10)64665-2
Blick C, 2013, BRIT J CANCER, V109, P50, DOI 10.1038/bjc.2013.240
Bonaventure J, 2007, FEBS J, V274, P3078, DOI 10.1111/j.1742-4658.2007.05835.x
Bullock M, 2019, THYROID, V29, P1623, DOI 10.1089/thy.2018.0314
Burger M, 2008, EUR UROL, V54, P835, DOI 10.1016/j.eururo.2007.12.026
Cairns P, 1993, ONCOGENE, V8, P1083
Cappellen D, 1999, NAT GENET, V23, P18, DOI 10.1038/12615
Casadei C, 2019, THER ADV MED ONCOL, V11, P0, DOI 10.1177/1758835919890285
Catto J, 2009, CANCER RES, V69, P8472, DOI 10.1158/0008-5472.CAN-09-0744
Chandeck C, 2010, ADV ANAT PATHOL, V17, P42, DOI 10.1097/PAP.0b013e3181c66f4e
Chen F, 2013, PLOS ONE, V8, P0, DOI 10.1371/journal.pone.0061999
Chen J, 2005, BLOOD, V106, P328, DOI 10.1182/blood-2004-09-3686
Cheng T, 2013, PLOS ONE, V8, P0, DOI 10.1371/journal.pone.0057284
Chesi M, 1997, NAT GENET, V16, P260, DOI 10.1038/ng0797-260
Chesi M, 2001, BLOOD, V97, P729, DOI 10.1182/blood.V97.3.729
Chodak G, 1988, CANCER RES, V48, P2083
Choi W, 2014, CANCER CELL, V25, P152, DOI 10.1016/j.ccr.2014.01.009
Choi W, 2012, PLOS ONE, V7, P453, DOI 10.1371/journal.pone.0030206
Chopin D, 1993, J UROLOGY, V150, P1126, DOI 10.1016/S0022-5347(17)35705-1
Chotteau-lelievre A, 2004, CLIN CANCER RES, V10, P7297, DOI 10.1158/1078-0432.CCR-04-0593
Chow N, 2000, INT J CANCER, V89, P514, DOI 10.1002/1097-0215(20001120)89:6<514::AID-IJC8>3.0.CO;2-H
Comperat E, 2007, UROLOGY, V70, P459, DOI 10.1016/j.urology.2007.04.030
Czerniak B, 1999, ONCOGENE, V18, P1185, DOI 10.1038/sj.onc.1202385
Damrauer J, 2014, P NATL ACAD SCI USA, V111, P3110, DOI 10.1073/pnas.1318376111
Datta J, 2017, MOL CANCER THER, V16, P614, DOI 10.1158/1535-7163.MCT-15-1010
Del PN, 2017, J BIOL CHEM, V292, P1288, DOI 10.1074/jbc.M116.755777
Del PN, 2015, BIOPHYS J, V108, P272, DOI 10.1016/j.bpj.2014.11.3460
Delpuech O, 2016, MOL CANCER THER, V15, P2802, DOI 10.1158/1535-7163.MCT-16-0297
Di ME, 2009, ONCOGENE, V28, P4306, DOI 10.1038/onc.2009.280
Di ME, 2019, SCI REP-UK, V9, P0, DOI 10.1038/s41598-018-36456-3
Di ME, 2015, MOL CANCER RES, V13, P138, DOI 10.1158/1541-7786.MCR-14-0022
Ding Z, 2017, CYTOSKELETON, V74, P369, DOI 10.1002/cm.21388
Drayton R, 2014, ONCOTARGET, V5, P6375, DOI 10.18632/oncotarget.2221
Du X, 2014, CLIN CANCER RES, V20, P6324, DOI 10.1158/1078-0432.CCR-13-3336
Eiber M, 2007, AM J SURG PATHOL, V31, P938, DOI 10.1097/01.pas.0000249448.13466.75
Eswarakumar V, 2005, CYTOKINE GROWTH F R, V16, P139, DOI 10.1016/j.cytogfr.2005.01.001
Firlej V, 2008, J CELL SCI, V121, P3393, DOI 10.1242/jcs.027201
Foth M, 2018, J PATHOL, V246, P331, DOI 10.1002/path.5143
Frattini V, 2018, NATURE, V553, P222, DOI 10.1038/nature25171
Fukushima H, 2009, CANCER RES, V69, P9263, DOI 10.1158/0008-5472.CAN-09-1188
Gaya J, 2015, J UROLOGY, V193, P1144, DOI 10.1016/j.juro.2014.10.098
Gomez-roman J, 2005, CLIN CANCER RES, V11, P459
Gotoh N, 2008, CANCER SCI, V99, P1319, DOI 10.1111/j.1349-7006.2008.00840.x
Guagnano V, 2012, CANCER DISCOV, V2, P1118, DOI 10.1158/2159-8290.CD-12-0210
Guancial E, 2014, CANCER MED-US, V3, P835, DOI 10.1002/cam4.262
Guo G, 2013, NAT GENET, V45, P1459, DOI 10.1038/ng.2798
Gust K, 2013, MOL CANCER THER, V12, P1245, DOI 10.1158/1535-7163.MCT-12-1150
Hafner C, 2006, J INVEST DERMATOL, V126, P2404, DOI 10.1038/sj.jid.5700422
Hahn N, 2017, CLIN CANCER RES, V23, P3003, DOI 10.1158/1078-0432.CCR-16-2267
Hart K, 2000, ONCOGENE, V19, P3309, DOI 10.1038/sj.onc.1203650
Hart K, 2001, MOL BIOL CELL, V12, P931, DOI 10.1091/mbc.12.4.931
Hartmann A, 2002, CANCER RES, V62, P809
Hartmann A, 1999, AM J PATHOL, V154, P721, DOI 10.1016/S0002-9440(10)65318-7
Hayashi Y, 2020, MOL ONCOL, V14, P2375, DOI 10.1002/1878-0261.12746
Hedegaard J, 2016, CANCER CELL, V30, P27, DOI 10.1016/j.ccell.2016.05.004
Hernandez S, 2005, CLIN CANCER RES, V11, P5444, DOI 10.1158/1078-0432.CCR-05-0122
Hernandez S, 2006, J CLIN ONCOL, V24, P3664, DOI 10.1200/JCO.2005.05.1771
Herrera-abreu M, 2013, CANCER DISCOV, V3, P1058, DOI 10.1158/2159-8290.CD-12-0569
Hopman A, 2002, AM J PATHOL, V161, P1119, DOI 10.1016/S0002-9440(10)64388-X
Hosen M, 2020, EBIOMEDICINE, V53, P0, DOI 10.1016/j.ebiom.2020.102643
Huang Z, 2013, STRUCTURE, V21, P1889, DOI 10.1016/j.str.2013.07.017
Hurst C, 2017, CANCER CELL, V32, P701, DOI 10.1016/j.ccell.2017.08.005
Hurst C, 2014, EUR UROL, V65, P367, DOI 10.1016/j.eururo.2013.08.057
Isharwal S, 2019, EUR UROL FOCUS, V5, P201, DOI 10.1016/j.euf.2017.07.004
Jebar A, 2005, ONCOGENE, V24, P5218, DOI 10.1038/sj.onc.1208705
Juanpere N, 2012, HUM PATHOL, V43, P1573, DOI 10.1016/j.humpath.2011.10.026
Junker K, 2003, UROLOGY, V62, P1134, DOI 10.1016/S0090-4295(03)00692-7
Kadamur G, 2013, ANNU REV PHYSIOL, V75, P127, DOI 10.1146/annurev-physiol-030212-183750
Kang H, 2017, ONCOL LETT, V14, P3817, DOI 10.3892/ol.2017.6621
Kang S, 2007, CANCER CELL, V12, P201, DOI 10.1016/j.ccr.2007.08.003
Karni-schmidt O, 2011, AM J PATHOL, V178, P1350, DOI 10.1016/j.ajpath.2010.11.061
Khattar E, 2017, FRONT CELL DEV BIOL, V5, P0, DOI 10.3389/fcell.2017.00007
Kiemeney L, 2010, NAT GENET, V42, P415, DOI 10.1038/ng.558
Kim Y, 2018, BMC UROL, V18, P0, DOI 10.1186/s12894-018-0380-1
Kimura T, 2001, CANCER-AM CANCER SOC, V92, P2555, DOI 10.1002/1097-0142(20011115)92:10<2555::AID-CNCR1607>3.0.CO;2-M
Koga F, 2003, CLIN CANCER RES, V9, P5501
Koga F, 2003, BRIT J CANCER, V88, P740, DOI 10.1038/sj.bjc.6600764
Kompier L, 2010, PLOS ONE, V5, P0, DOI 10.1371/journal.pone.0013821
Kompier L, 2009, J PATHOL, V218, P104, DOI 10.1002/path.2507
Krejci P, 2014, MUTAT RES-REV MUTAT, V759, P40, DOI 10.1016/j.mrrev.2013.11.001
Lamont F, 2011, BRIT J CANCER, V104, P75, DOI 10.1038/sj.bjc.6606016
Lamy A, 2006, J UROLOGY, V176, P2686, DOI 10.1016/j.juro.2006.07.132
Lamy P, 2016, CANCER RES, V76, P5894, DOI 10.1158/0008-5472.CAN-16-0436
Legeai-mallet L, 2004, BONE, V34, P26, DOI 10.1016/j.bone.2003.09.002
Li J, 2019, BIOFACTORS, V45, P62, DOI 10.1002/biof.1460
Lim S, 2016, YONSEI MED J, V57, P831, DOI 10.3349/ymj.2016.57.4.831
Lima N, 2020, INT J MOL SCI, V21, P0, DOI 10.3390/ijms21093214
Lindgren D, 2006, ONCOGENE, V25, P2685, DOI 10.1038/sj.onc.1209249
Lindskrog S, 2020, INTEGRATED MULTIOMIC, V0, P0, DOI 10.1101/2020.06.19]
Liu H, 2017, CLIN CANCER RES, V23, P974, DOI 10.1158/1078-0432.CCR-15-2448
Liu X, 2014, GENET MOL RES, V13, P1109, DOI 10.4238/2014.February.20.12
Llaurado M, 2012, INT J CANCER, V130, P1532, DOI 10.1002/ijc.26148
Lombardi B, 2017, ONCOTARGET, V8, P102898, DOI 10.18632/oncotarget.22048
Lopez-knowles E, 2006, CANCER RES, V66, P7401, DOI 10.1158/0008-5472.CAN-06-1182
Loriot Y, 2019, NEW ENGL J MED, V381, P338, DOI 10.1056/NEJMoa1817323
Maeng Y, 2010, KOREAN J UROL, V51, P94, DOI 10.4111/kju.2010.51.2.94
Mahe M, 2018, EMBO MOL MED, V10, P0, DOI 10.15252/emmm.201708163
Mao J, 2009, DEV CELL, V16, P600, DOI 10.1016/j.devcel.2009.02.005
Mariathasan S, 2018, NATURE, V554, P544, DOI 10.1038/nature25501
Marzouka N, 2018, SCI REP-UK, V8, P0, DOI 10.1038/s41598-018-22126-x
Masoumi-moghaddam S, 2014, CANCER METAST REV, V33, P695, DOI 10.1007/s10555-014-9497-1
Mcconkey D, 2016, EUR UROL, V69, P855, DOI 10.1016/j.eururo.2015.08.034
Mcdaniel A, 2014, HUM PATHOL, V45, P1957, DOI 10.1016/j.humpath.2014.06.003
Mcniel E, 2017, SIGNAL TRANSDUCT TAR, V2, P0, DOI 10.1038/sigtrans.2016.45
Mhawrech-fauceglia P, 2006, EJSO-EUR J SURG ONC, V32, P231, DOI 10.1016/j.ejso.2005.11.018
Miyake M, 2010, J PHARMACOL EXP THER, V332, P795, DOI 10.1124/jpet.109.162768
Mohammadi M, 1991, MOL CELL BIOL, V11, P5068, DOI 10.1128/MCB.11.10.5068
Monge M, 2007, CANCER RES, V67, P6753, DOI 10.1158/0008-5472.CAN-06-4487
Monsonego-ornan E, 2000, MOL CELL BIOL, V20, P516, DOI 10.1128/MCB.20.2.516-522.2000
Montazeri K, 2020, EXPERT REV CLIN PHAR, V13, P1, DOI 10.1080/17512433.2020.1702025
Morales-barrera R, 2020, CANCER TREAT REV, V86, P0, DOI 10.1016/j.ctrv.2020.102000
Nakanishi Y, 2015, MOL CANCER THER, V14, P704, DOI 10.1158/1535-7163.MCT-14-0927-T
Naski M, 1996, NAT GENET, V13, P233, DOI 10.1038/ng0696-233
Neben C, 2019, DEV BIOL, V447, P71, DOI 10.1016/j.ydbio.2017.10.017
Nelson K, 2016, MOL CANCER RES, V14, P458, DOI 10.1158/1541-7786.MCR-15-0497
Neuzillet Y, 2012, PLOS ONE, V7, P0, DOI 10.1371/journal.pone.0048993
Nguyen M, 1993, J NATL CANCER I, V85, P241, DOI 10.1093/jnci/85.3.241
Obermann E, 2004, ONCOL REP, V11, P745
Obermann E, 2003, J PATHOL, V199, P50, DOI 10.1002/path.1259
Obrien T, 1995, BRIT J UROL, V76, P311, DOI 10.1111/j.1464-410X.1995.tb07706.x
Oh S, 2012, BBA-REV CANCER, V1826, P1, DOI 10.1016/j.bbcan.2012.02.002
Ornitz D, 2015, GENE DEV, V29, P1463, DOI 10.1101/gad.266551.115
Ornitz D, 2015, WIRES DEV BIOL, V4, P215, DOI 10.1002/wdev.176
Otto W, 2009, INT J CANCER, V125, P2205, DOI 10.1002/ijc.24598
Parker B, 2013, J CLIN INVEST, V123, P855, DOI 10.1172/JCI67144
Passos-bueno M, 1999, HUM MUTAT, V14, P115
Patel P, 2016, P NATL ACAD SCI USA, V113, P0, DOI 10.1073/pnas.1602379113
Pena M, 2017, VIRCHOWS ARCH, V471, P761, DOI 10.1007/s00428-017-2164-5
Peter B, 2004, SCIENCE, V303, P495, DOI 10.1126/science.1092586
Pietzak E, 2017, EUR UROL, V72, P952, DOI 10.1016/j.eururo.2017.05.032
Planaguma J, 2005, J PATHOL, V207, P422, DOI 10.1002/path.1853
Platt F, 2009, CLIN CANCER RES, V15, P6008, DOI 10.1158/1078-0432.CCR-09-0898
Pouessel D, 2016, ANN ONCOL, V27, P1311, DOI 10.1093/annonc/mdw170
Poyet C, 2015, ONCOL LETT, V10, P2753, DOI 10.3892/ol.2015.3691
Qin Q, 2020, EXPERT REV ANTICANC, V20, P503, DOI 10.1080/14737140.2020.1770600
Qing J, 2009, J CLIN INVEST, V119, P1216, DOI 10.1172/JCI38017
Rebouissou S, 2012, J PATHOL, V227, P315, DOI 10.1002/path.4017
Robertson A, 2017, CELL, V171, P540, DOI 10.1016/j.cell.2017.09.007
Rosenberg J, 2016, LANCET, V387, P1909, DOI 10.1016/S0140-6736(16)00561-4
Ross J, 2016, CANCER-AM CANCER SOC, V122, P702, DOI 10.1002/cncr.29826
Royle S, 2012, J CELL SCI, V125, P19, DOI 10.1242/jcs.094607
Sahni M, 1999, GENE DEV, V13, P1361, DOI 10.1101/gad.13.11.1361
Salazar L, 2014, PLOS ONE, V9, P0, DOI 10.1371/journal.pone.0086470
Salazar L, 2009, HUM MOL GENET, V18, P1951, DOI 10.1093/hmg/ddp116
Sarkar S, 2017, OPEN BIOL, V7, P0, DOI 10.1098/rsob.170080
Sayan A, 2010, BIOCHEM BIOPH RES CO, V394, P824, DOI 10.1016/j.bbrc.2010.03.084
Seiler R, 2017, EUR UROL, V72, P142, DOI 10.1016/j.eururo.2017.03.021
Shariat S, 2010, J UROLOGY, V183, P1744, DOI 10.1016/j.juro.2010.01.018
Sharma P, 2017, LANCET ONCOL, V18, P312, DOI 10.1016/S1470-2045(17)30065-7
Shi M, 2019, EUR UROL, V76, P9, DOI 10.1016/j.eururo.2019.03.032
Sibley K, 2001, ONCOGENE, V20, P686, DOI 10.1038/sj.onc.1204110
Singh D, 2012, SCIENCE, V337, P1231, DOI 10.1126/science.1220834
Sjodahl G, 2017, J PATHOL, V242, P113, DOI 10.1002/path.4886
Sjodahl G, 2012, CLIN CANCER RES, V18, P3377, DOI 10.1158/1078-0432.CCR-12-0077-T
Sjodahl G, 2011, PLOS ONE, V6, P0, DOI 10.1371/journal.pone.0018583
Song Y, 2019, ENDOCR-RELAT CANCER, V26, P629, DOI 10.1530/ERC-17-0562
Southgate J, 1994, LAB INVEST, V71, P583
Spruck C, 1994, CANCER RES, V54, P784
St-germain J, 2015, PROTEOMICS, V15, P419, DOI 10.1002/pmic.201400259
Stoehr R, 2005, EUR UROL, V47, P58, DOI 10.1016/j.eururo.2004.07.012
Sung J, 2014, UROL ONCOL, V32, P49, DOI 10.1016/J.UR0L0NC.2013.07.015
Sweis R, 2016, CANCER IMMUNOL RES, V4, P563, DOI 10.1158/2326-6066.CIR-15-0274
Sylvester R, 2006, EUR UROL, V49, P466, DOI 10.1016/j.eururo.2005.12.031
Tomlinson D, 2007, ONCOGENE, V26, P5889, DOI 10.1038/sj.onc.1210399
Tomlinson D, 2007, J PATHOL, V213, P91, DOI 10.1002/path.2207
Tomlinson D, 2012, PLOS ONE, V7, P0, DOI 10.1371/journal.pone.0038972
Tomlinson D, 2005, CANCER RES, V65, P10441, DOI 10.1158/0008-5472.CAN-05-1718
Tran M, 2013, J BIOL CHEM, V288, P3275, DOI 10.1074/jbc.M112.408104
Trueb B, 2011, CELL MOL LIFE SCI, V68, P951, DOI 10.1007/s00018-010-0576-3
Tsai Y, 1990, CANCER RES, V50, P44
Tsang M, 2004, SCI STKE, V2004, P0, DOI 10.1126/stke.2282004pe17
Turo R, 2015, J UROLOGY, V193, P325, DOI 10.1016/j.juro.2014.06.026
Urist M, 2002, AM J PATHOL, V161, P1199, DOI 10.1016/S0002-9440(10)64396-9
Van OJ, 2006, INT J CANCER, V119, P1212, DOI 10.1002/ijc.21958
Van RB, 2020, EUR UROL, V78, P682, DOI 10.1016/j.eururo.2020.07.002
Van RB, 2012, J UROLOGY, V187, P310, DOI 10.1016/j.juro.2011.09.008
Van RB, 2010, EUR UROL, V58, P433, DOI 10.1016/j.eururo.2010.05.043
Van RB, 2004, CANCER RES, V64, P1911, DOI 10.1158/0008-5472.CAN-03-2421
Van RB, 2001, CANCER RES, V61, P1265
Van RB, 2002, EUR J HUM GENET, V10, P819, DOI 10.1038/sj.ejhg.5200883
Van RB, 2002, J PATHOL, V198, P245, DOI 10.1002/path.1202
Wagner U, 1995, HUM PATHOL, V26, P970, DOI 10.1016/0046-8177(95)90086-1
Wang J, 2015, ONCOGENE, V34, P2167, DOI 10.1038/onc.2014.161
Wang L, 2019, EUR UROL, V76, P599, DOI 10.1016/j.eururo.2019.06.025
Wang L, 2017, EUR UROL, V71, P858, DOI 10.1016/j.eururo.2017.01.021
Weinstein J, 2014, NATURE, V507, P315, DOI 10.1038/nature12965
Williams S, 2013, HUM MOL GENET, V22, P795, DOI 10.1093/hmg/dds486
Wilson C, 1996, WORLD J UROL, V14, P0
*worldhealthorganisation(who) , 2016, WHO CLASSIFICATION T, V0, P0
Xie X, 2019, EXP THER MED, V18, P1226, DOI 10.3892/etm.2019.7672
Yokote H, 2005, P NATL ACAD SCI USA, V102, P18866, DOI 10.1073/pnas.0509741102
Yuen TM, 2020, EUR UROL INTER NET, V0, P0, DOI 10.1016/J.EURURO.2020.07]
Zaravinos A, 2012, ONCOL REP, V28, P1159, DOI 10.3892/or.2012.1948
Zhang X, 2020, J COASTAL RES, V0, PP5, DOI 10.2112/SI106-002.1
Zhang X, 2006, J BIOL CHEM, V281, P15694, DOI 10.1074/jbc.M601252200
Zhang Z, 2009, DEV CELL, V16, P607, DOI 10.1016/j.devcel.2009.02.008
Zhou H, 2016, SCI REP-UK, V6, P0, DOI 10.1038/srep25596
Zieger K, 2009, INT J CANCER, V125, P2095, DOI 10.1002/ijc.24619
Znosko W, 2010, DEV BIOL, V342, P11, DOI 10.1016/j.ydbio.2010.03.011
NR 204
TC 1
Z9 1
U1 2
U2 7
PU IOS PRESS
PI AMSTERDAM
PA NIEUWE HEMWEG 6B, 1013 BG AMSTERDAM, NETHERLANDS
SN 2352-3727
EI
J9 BLADDER CANCER
PD JUN 15
PY 2020
VL 6
IS 4
BP 403
EP 423
DI 10.3233/BLC-200373
PG 21
WC Oncology; Urology & Nephrology
SC Oncology; Urology & Nephrology
GA PG9TY
UT WOS:000600069900001
ER
PT J
AU Louis, JM
Vaz, Candida
Balaji, Advait
Tanavde, Vivek
Talukdar, Indrani
AF Louis, Jiss
Vaz, Candida
Balaji, Advait
Tanavde, Vivek
Talukdar, Indrani
TI TNF-alpha regulates alternative splicing of genes participating in pathways of crucial metabolic syndromes; a transcriptome wide study
SO CYTOKINE
LA English
DT Article
DE Tumour necrosis factor-alpha; Alternative splicing; Metabolic syndromes; RNA sequencing; Transcriptome analysis; Gene regulation; Pathway analysis
ID necrosis-factor-alpha; induced insulin-resistance; fatty-acid; obesity; activation; expression; mechanism; theta
AB Background: TNF-alpha, a pro-inflammatory cytokine is one of the major contributors for metabolic syndromes including insulin resistance, obesity, type II diabetes etc. The role of alternative splicing, a post-transcriptional regulation of gene expression on the onset of these syndromes is poorly understood. However, the role of alternative splicing, which more than 95% of all exons in eukaryotic cells undergo in several other diseases including cancer and muscle dystrophy, has been elucidated. In this study we aim to investigate the role of alternative splicing in pathways leading to metabolic syndromes mediated by TNF-alpha. Methods: A genome wide transcriptome analysis was carried out using Illumina platform. Results were validated using RT-PCR analysis. Various bioinformatics tools and databases (for example IPA, KEGG, STRING etc) were used for the pathway and interactome analysis. Current findings: Transcriptome wide analysis revealed that TNF-alpha treatment in vitro causes a significant change in expression of 228 genes at the level of alternative splicing. Regulation of some of these genes was validated in different cell lines. Pathway analysis showed at least 15% of the alternatively spliced genes fall under the contributory pathways leading to different metabolic syndromes, among which the maximally interconnected genes were transcription regulators. Conclusion: These findings suggest that TNF-alpha.-mediated alternative splicing plays a crucial role in regulating various genes involved in pathways connected to metabolic syndromes.
C1 [Louis, Jiss Maria; Balaji, Advait; Talukdar, Indrani] BITS Pilani, Dept Biol Sci, KK Birla Goa Campus, Zuarinagar 403726, Goa, India.
[Vaz, Candida; Tanavde, Vivek] Agcy Sci Technol & Res, Bioinformat Inst, 30 Biopolis St,07-01 Matrix, Singapore 1386713, Singapore.
[Tanavde, Vivek] Ahmedabad Univ, Sch Arts & Sci, Div Biol & Life Sci, Ahmadabad 380009, Gujarat, India.
RP Talukdar, I (通讯作者)，BITS Pilani, Dept Biol Sci, KK Birla Goa Campus, Zuarinagar 403726, Goa, India.
EM indranit@goa.bits-pilani.ac.in
FU DST-SERB under young scientist scheme [SB-YS-LS-60/2013]
CR Boden G, 1997, DIABETES, V46, P3, DOI 10.2337/diabetes.46.1.3
Bradley T, 2015, RNA, V21, P75, DOI 10.1261/rna.043893.113
Chen M, 2009, NAT REV MOL CELL BIO, V10, P741, DOI 10.1038/nrm2777
Cui Y, 2017, BIOMED RES INT, V2017, P0, DOI 10.1155/2017/7323508
Dvinge H, 2015, GENOME MED, V7, P0, DOI 10.1186/s13073-015-0168-9
Grabowski P, 2001, PROG NEUROBIOL, V65, P289, DOI 10.1016/S0301-0082(01)00007-7
Graziewicz M, 2008, MOL THER, V16, P1316, DOI 10.1038/mt.2008.85
Griffin M, 1999, DIABETES, V48, P1270, DOI 10.2337/diabetes.48.6.1270
Guilherme A, 2008, NAT REV MOL CELL BIO, V9, P367, DOI 10.1038/nrm2391
Hirosumi J, 2002, NATURE, V420, P333, DOI 10.1038/nature01137
Hofmann A, 2017, HORM METAB RES, V49, P43, DOI 10.1055/s-0042-116157
Hotamisligil G, 1993, SCIENCE, V259, P87, DOI 10.1126/science.7678183
Kanda H, 2006, J CLIN INVEST, V116, P1494, DOI 10.1172/JCI26498
Kim J, 2004, J CLIN INVEST, V114, P823, DOI 10.1172/JCI200422230
Lee Y, 2015, ANNU REV BIOCHEM, V84, P291, DOI 10.1146/annurev-biochem-060614-034316
Madonna R, 2013, INT J IMMUNOPATH PH, V26, P59, DOI 10.1177/039463201302600106
Osborne R, 2006, HUM MOL GENET, V15, P0, DOI 10.1093/hmg/ddl181
Pan Q, 2008, NAT GENET, V40, P1413, DOI 10.1038/ng.259
Rani J, 2017, SCI REP-UK, V7, P0, DOI 10.1038/s41598-017-07238-0
Sakamoto Y, 2003, J CLIN ENDOCR METAB, V88, P730, DOI 10.1210/jc.2002-020666
Segre A, 2015, DIABETES, V64, P1470, DOI 10.2337/db14-0703
Stephens J, 1992, J BIOL CHEM, V267, P13580
Trapnell C, 2010, NAT BIOTECHNOL, V28, P511, DOI 10.1038/nbt.1621
Um S, 2004, NATURE, V431, P200, DOI 10.1038/nature02866
Yang N, 2008, J CELL BIOCHEM, V103, P1760, DOI 10.1002/jcb.21562
Yu C, 2002, J BIOL CHEM, V277, P50230, DOI 10.1074/jbc.M200958200
Yuan M, 2001, SCIENCE, V293, P1673, DOI 10.1126/science.1061620
NR 27
TC 3
Z9 3
U1 0
U2 8
PU ACADEMIC PRESS LTD- ELSEVIER SCIENCE LTD
PI LONDON
PA 24-28 OVAL RD, LONDON NW1 7DX, ENGLAND
SN 1043-4666
EI
J9 CYTOKINE
PD JAN 15
PY 2020
VL 125
IS
BP
EP
DI 10.1016/j.cyto.2019.154815
PG 10
WC Biochemistry & Molecular Biology; Cell Biology; Immunology
SC Biochemistry & Molecular Biology; Cell Biology; Immunology
GA JU0TJ
UT WOS:000501391800027
PM 31476685
ER
PT J
AU Sun, Tianshui
Yang, Qing
AF Sun, Tianshui
Yang, Qing
TI Chemoresistance-associated alternative splicing signatures in serous ovarian cancer
SO ONCOLOGY LETTERS
LA English
DT Article
DE ovarian cancer; alternative splicing; chemotherapy resistance; The Cancer Genome Atlas; splicing factor
ID gene-expression; rna expression; resistance; transporter; prognosis; variant; breast
AB Primary platinum-based chemoresistance occurs in similar to 30% of patients with serous ovarian cancer. Chemoresistance is the main cause of disease recurrence, and accurate predictors to identify these patients with chemoresistance are required. Alternative splicing (AS) is a post-transcriptional modification process that is altered in cancer. A possible association between AS and chemoresistance is unclear and needs to be studied comprehensively in ovarian cancer. In the present study, RNA-sequencing data and clinical information for 320 patients with ovarian serous cystadenocarcinoma (OV) were downloaded from The Cancer Genome Atlas (TCGA) database. Splicing events were determined using the TCGA SpliceSeq tool. Seven types of AS events were identified. Univariate and multivariate logistic analyses were performed, and predictive models for OV chemoresistance were established, as well as a splicing network. A total of 22,036 AS events were identified in 7,404 genes, with 915 AS events detected in 677 genes that were significantly associated with chemoresistance in patients with OV. A receiver operating characteristic (ROC) curve was constructed for resistance predictive models composed of the most significant AS events. The area under the ROC curve was 0.931, indicating strong and efficient prediction of chemoresistance. Additionally, the high-risk score was associated with shorter overall survival. The splicing correlation network suggested a potential role of splicing factors in chemoresistance. In summary, the present study created a powerful predictor for primary platinum-based chemoresistance in patients with OV, identified splicing networks that could be involved in potential mechanisms of chemoresistance and provided potential targets to overcome chemoresistance.
C1 [Sun, Tianshui; Yang, Qing] China Med Univ, Shengjing Hosp, Dept Obstet & Gynecol, 36 Sanhao St, Shenyang 110004, Liaoning, Peoples R China.
RP Yang, Q (通讯作者)，China Med Univ, Shengjing Hosp, Dept Obstet & Gynecol, 36 Sanhao St, Shenyang 110004, Liaoning, Peoples R China.
EM yangqing_sj@126.com
FU National Natural Science Foundation of China [81872125]; Research Fund for the Science and Welfare Career of Liaoning Province [20170017]
CR Akaike H, 1992, BREAKTHROUGHS STAT, V0, PP267, DOI 10.1007/978-1-4612-0919-5_38
Bai H, 2016, J CELL MOL MED, V20, P581, DOI 10.1111/jcmm.12771
Bai L, 2018, EXP CELL RES, V366, P161, DOI 10.1016/j.yexcr.2018.03.014
Berger A, 2018, CANCER CELL, V33, P690, DOI 10.1016/j.ccell.2018.03.014
Bhattacharya R, 2018, J CELL BIOCHEM, V119, P3373, DOI 10.1002/jcb.26504
Bowtell D, 2015, NAT REV CANCER, V15, P668, DOI 10.1038/nrc4019
Bray F, 2018, CA-CANCER J CLIN, V68, P394, DOI 10.3322/caac.21492
Chang S, 2014, P NATL ACAD SCI USA, V111, P18309, DOI 10.1073/pnas.1412172111
Chon H, 2011, CANCER CONTROL, V18, P8, DOI 10.1177/107327481101800102
Dennis G, 2003, GENOME BIOL, V4, P0, DOI 10.1186/gb-2003-4-9-r60
Dvinge H, 2016, NAT REV CANCER, V16, P413, DOI 10.1038/nrc.2016.51
Goebel G, 2012, BRIT J CANCER, V106, P189, DOI 10.1038/bjc.2011.510
He X, 2004, CLIN CANCER RES, V10, P4652, DOI 10.1158/1078-0432.CCR-03-0439
Jayson G, 2014, LANCET, V384, P1376, DOI 10.1016/S0140-6736(13)62146-7
Jessmon P, 2017, EXPERT REV ANTICANC, V17, P427, DOI 10.1080/14737140.2017.1299575
Konecny G, 2016, GYNECOL ONCOL, V141, P379, DOI 10.1016/j.ygyno.2016.01.026
Lin L, 2016, HUM MOL GENET, V25, P3454, DOI 10.1093/hmg/ddw187
Liu R, 2017, SCI REP-UK, V7, P0, DOI 10.1038/s41598-017-00050-w
Markman M, 2008, TRENDS PHARMACOL SCI, V29, P515, DOI 10.1016/j.tips.2008.07.007
Martinez-montiel N, 2018, INT J MOL SCI, V19, P0, DOI 10.3390/ijms19020545
Matte I, 2019, AM J CANCER RES, V9, P160
Munoz-galvan S, 2019, J EXP CLIN CANC RES, V38, P0, DOI 10.1186/s13046-019-1245-5
Nakka K, 2018, SKELET MUSCLE, V8, P0, DOI 10.1186/s13395-018-0152-3
Narayanan S, 2017, BIOCHEM J, V474, P885, DOI 10.1042/BCJ20161047
Nilsen T, 2010, NATURE, V463, P457, DOI 10.1038/nature08909
Piva F, 2012, HUM MUTAT, V33, P81, DOI 10.1002/humu.21609
Ryan M, 2016, NUCLEIC ACIDS RES, V44, P0, DOI 10.1093/nar/gkv1288
Ryner L, 2015, CLIN CANCER RES, V21, P2941, DOI 10.1158/1078-0432.CCR-14-3111
Salton M, 2016, TRENDS MOL MED, V22, P28, DOI 10.1016/j.molmed.2015.11.005
Shen S, 2016, NAT COMMUN, V7, P0, DOI 10.1038/ncomms11548
Shu T, 2017, CANCER LETT, V411, P65, DOI 10.1016/j.canlet.2017.09.048
Siegel R, 2019, CA-CANCER J CLIN, V69, P7, DOI 10.3322/caac.21551
Song J, 2019, J CELL PHYSIOL, V234, P22753, DOI 10.1002/jcp.28840
Sun Y, 2009, CANCER INVEST, V27, P891, DOI 10.3109/07357900902744536
Sveen A, 2016, ONCOGENE, V35, P2413, DOI 10.1038/onc.2015.318
Torre L, 2018, CA-CANCER J CLIN, V68, P284, DOI 10.3322/caac.21456
Upheber S, 2015, CELL SIGNAL, V27, P652, DOI 10.1016/j.cellsig.2014.11.028
Urbanski L, 2018, WIRES RNA, V9, P0, DOI 10.1002/wrna.1476
Van ZB, 2018, ENDOCR-RELAT CANCER, V25, P0, DOI 10.1530/ERC-17-0336
Wang Y, 2016, FRONT MED-PRC, V10, P250, DOI 10.1007/s11684-016-0454-y
Zhao H, 2019, J CANCER, V10, P397, DOI 10.7150/jca.28127
Zhu G, 2019, CARCINOGENESIS, V40, P1077, DOI 10.1093/carcin/bgz073
Zhu J, 2018, GYNECOL ONCOL, V148, P368, DOI 10.1016/j.ygyno.2017.11.028
NR 43
TC 5
Z9 5
U1 0
U2 3
PU SPANDIDOS PUBL LTD
PI ATHENS
PA POB 18179, ATHENS, 116 10, GREECE
SN 1792-1074
EI
J9 ONCOL LETT
PD JUL 15
PY 2020
VL 20
IS 1
BP 420
EP 430
DI 10.3892/ol.2020.11562
PG 11
WC Oncology
SC Oncology
GA MG4OT
UT WOS:000546013100043
PM 32565967
ER
PT J
AU Liu, Xin-Ming
Du, Sheng-Li
Miao, Ran
Wang, Le-Feng
Zhong, Jiu-Chang
AF Liu, Xin-ming
Du, Sheng-li
Miao, Ran
Wang, Le-feng
Zhong, Jiu-chang
TI Targeting the forkhead box protein P1 pathway as a novel therapeutic approach for cardiovascular diseases
SO HEART FAILURE REVIEWS
LA English
DT Review
DE Forkhead box protein P1; Heart failure; Congenital heart defects; Atherosclerosis; Cardiac remodeling
ID cardiomyocyte proliferation; transcription factor; cardiac-hypertrophy; monocyte differentiation; foxp1; growth; cancer; family; cell; atherosclerosis
AB Cardiovascular disease (CVD) is the leading cause of death worldwide and encompasses diverse diseases of the vasculature, myocardium, cardiac electrical circuit, and cardiac development. Forkhead box protein P1 (Foxp1) is a large multi-domain transcriptional regulator belonging to the Fox family with winged helix DNA-binding protein, which plays critical roles in cardiovascular homeostasis and disorders. The broad distribution of Foxp1 and alternative splicing isoforms implicate its distinct functions in diverse cardiac and vascular cells and tissue types. Foxp1 is essential for diverse biological processes and has been shown to regulate cellular proliferation, apoptosis, oxidative stress, fibrosis, angiogenesis, cardiovascular remodeling, and dysfunction. Notably, both loss-of-function and gain-of-function approaches have defined critical roles of Foxp1 in CVD. Genetic deletion of Foxp1 results in pathological cardiac remodeling, exacerbation of atherosclerotic lesion formation, prolonged occlusive thrombus formation, severe cardiac defects, and embryo death. In contrast, activation of Foxp1 performs a wide range of physiological effects, including cell growth, hypertrophy, differentiation, angiogenesis, and cardiac development. More importantly, Foxp1 exerts anti-inflammatory and anti-atherosclerotic effects in controlling coronary thrombus formation and myocardial infarction (MI). Thus, targeting for Foxp1 signaling has emerged as a pre-warning biomarker and a novel therapeutic approach against progression of CVD, and an increased understanding of cardiovascular actions of the Foxp1 signaling will help to develop effective interventions. In this review, we focus on the diverse actions and underlying mechanisms of Foxp1 highlighting its roles in CVD, including heart failure, MI, atherosclerosis, congenital heart defects, and atrial fibrillation.
C1 [Liu, Xin-Ming; Du, Sheng-Li; Wang, Le-Feng; Zhong, Jiu-Chang] Capital Med Univ, Ctr Heart, Beijing Chaoyang Hosp, Beijing 100020, Peoples R China.
[Liu, Xin-Ming; Du, Sheng-Li; Wang, Le-Feng; Zhong, Jiu-Chang] Capital Med Univ, Beijing Key Lab Hypertens, Beijing Chaoyang Hosp, Beijing 100020, Peoples R China.
[Miao, Ran; Zhong, Jiu-Chang] Capital Med Univ, Med Res Ctr, Beijing Chaoyang Hosp, Beijing 100020, Peoples R China.
RP Wang, LF; Zhong, JC (通讯作者)，Capital Med Univ, Ctr Heart, Beijing Chaoyang Hosp, Beijing 100020, Peoples R China.; Wang, LF; Zhong, JC (通讯作者)，Capital Med Univ, Beijing Key Lab Hypertens, Beijing Chaoyang Hosp, Beijing 100020, Peoples R China.; Zhong, JC (通讯作者)，Capital Med Univ, Med Res Ctr, Beijing Chaoyang Hosp, Beijing 100020, Peoples R China.
EM wlf20182021@163.com; jczhong@sina.com
FU National Natural Science Foundation of China [81770253, 81370362]; National Major Research Plan Training Program [91849111]; talent project of Beijing Chaoyang Hospital Affiliated to Capital Medical University
CR An N, 2019, FRONT IMMUNOL, V10, P0, DOI 10.3389/fimmu.2019.01592
Ba X, 2020, J SOLUTION CHEM, V49, P100, DOI 10.1007/s10953-019-00941-8
Bai S, 2011, MOL CELL BIOL, V31, P3068, DOI 10.1128/MCB.00925-10
Bot P, 2011, ATHEROSCLEROSIS, V218, P33, DOI 10.1016/j.atherosclerosis.2011.05.017
Castillo-diaz S, 2010, INT J MOL MED, V26, P691, DOI 10.3892/ijmm_00000515
Cerna K, 2018, ONCOTARGET, V9, P36409, DOI 10.18632/oncotarget.26376
Chamorro M, 2005, EMBO J, V24, P73, DOI 10.1038/sj.emboj.7600460
Chang S, 2013, HUM MUTAT, V34, P1226, DOI 10.1002/humu.22366
Co M, 2020, WIRES DEV BIOL, V9, P0, DOI 10.1002/wdev.375
De WL, 2000, CIRC RES, V86, P255, DOI 10.1161/01.RES.86.3.255
Del RD, 2019, PHYSIOL REV, V99, P1763, DOI 10.1152/physrev.00022.2018
Eisinger-mathason T, 2015, P NATL ACAD SCI USA, V112, P0, DOI 10.1073/pnas.1420005112
Santos M, 2011, MOL BIOL EVOL, V28, P237, DOI 10.1093/molbev/msq182
Evans-anderson H, 2008, CIRC RES, V102, P686, DOI 10.1161/CIRCRESAHA.107.163428
Falk E, 2013, EUR HEART J, V34, P719, DOI 10.1093/eurheartj/ehs411
Farzadfar F, 2019, LANCET GLOB HEALTH, V7, P0, DOI 10.1016/S2214-109X(19)30365-1
Gadage V, 2011, INDIAN J PATHOL MICR, V54, P591, DOI 10.4103/0377-4929.85104
Gambetta K, 2008, AM J PHYSIOL-HEART C, V294, P0, DOI 10.1152/ajpheart.91494.2007
Gheblawi M, 2020, CIRC RES, V126, P1456, DOI 10.1161/CIRCRESAHA.120.317015
Grundmann S, 2013, PLOS ONE, V8, P0, DOI 10.1371/journal.pone.0070873
Gunthel M, 2018, MOL THER, V26, P1599, DOI 10.1016/j.ymthe.2018.05.022
Hannenhalli S, 2006, CIRCULATION, V114, P1269, DOI 10.1161/CIRCULATIONAHA.106.632430
He Q, 2018, MOL THER-NUCL ACIDS, V10, P331, DOI 10.1016/j.omtn.2017.12.014
Ikeda S, 2016, CIRC J, V80, P1511, DOI 10.1253/circj.CJ-16-0476
Jackson C, 2007, ARTERIOSCL THROM VAS, V27, P714, DOI 10.1161/01.ATV.0000261873.86623.e1
Jalali S, 2012, PLOS ONE, V7, P0, DOI 10.1371/journal.pone.0046808
Jepsen K, 2008, GENE DEV, V22, P740, DOI 10.1101/gad.1637108
Kamo T, 2015, CIRC RES, V117, P89, DOI 10.1161/CIRCRESAHA.117.305349
Kathiresan S, 2012, CELL, V148, P1242, DOI 10.1016/j.cell.2012.03.001
Katoh M, 2013, CANCER LETT, V328, P198, DOI 10.1016/j.canlet.2012.09.017
Kim J, 2019, MOL CANCER, V18, P0, DOI 10.1186/s12943-019-1110-3
Konopacki C, 2019, NAT IMMUNOL, V20, P232, DOI 10.1038/s41590-018-0291-z
Koupenova M, 2018, CIRC RES, V122, P337, DOI 10.1161/CIRCRESAHA.117.310795
Kumai M, 2000, DEVELOPMENT, V127, P3501
Lahteenvuo J, 2009, CIRCULATION, V119, P845, DOI 10.1161/CIRCULATIONAHA.108.816454
Laforest B, 2019, J CLIN INVEST, V129, P4937, DOI 10.1172/JCI124231
Laissue P, 2019, MOL CANCER, V18, P0, DOI 10.1186/s12943-019-0938-x
Lauriol J, 2016, J CLIN INVEST, V126, P2989, DOI 10.1172/JCI80396
Lavine K, 2018, J AM COLL CARDIOL, V72, P2213, DOI 10.1016/j.jacc.2018.08.2149
Li S, 2004, MOL CELL BIOL, V24, P809, DOI 10.1128/MCB.24.2.809-822.2004
Li X, 2020, EXP CELL RES, V386, P0, DOI 10.1016/j.yexcr.2019.111716
Linglart L, 2020, AM J MED GENET C, V184, P73, DOI 10.1002/ajmg.c.31765
Liu L, 2019, CIRCULATION, V140, P665, DOI 10.1161/CIRCULATIONAHA.119.039767
Ma Z, 1900, HEART FAIL REV, V26, P1249, DOI 10.1007/s10741-020-09957-5
Mangge H, 2019, MOLECULES, V24, P0, DOI 10.3390/molecules24173072
Moore K, 2013, NAT REV IMMUNOL, V13, P709, DOI 10.1038/nri3520
Mulla W, 2019, FRONT PHYSIOL, V10, P0, DOI 10.3389/fphys.2019.01218
Nattel S, 1999, CARDIOVASC RES, V42, P298, DOI 10.1016/S0008-6363(99)00022-X
Panizzi P, 2010, J AM COLL CARDIOL, V55, P1629, DOI 10.1016/j.jacc.2009.08.089
Passier R, 2000, J CLIN INVEST, V105, P1395, DOI 10.1172/JCI8551
Patel V, 2016, CIRC RES, V118, P1313, DOI 10.1161/CIRCRESAHA.116.307708
Patzelt T, 2018, P NATL ACAD SCI USA, V115, P3120, DOI 10.1073/pnas.1711335115
Pierpont M, 2007, CIRCULATION, V115, P3015, DOI 10.1161/CIRCULATIONAHA.106.183056
Ponnusamy M, 2017, CELL MOL LIFE SCI, V74, P1019, DOI 10.1007/s00018-016-2375-y
Prall O, 2007, CELL, V128, P947, DOI 10.1016/j.cell.2007.01.042
Ridker P, 2018, EUR HEART J, V39, P3499, DOI 10.1093/eurheartj/ehy310
Sansbury B, 2016, CIRC RES, V119, P113, DOI 10.1161/CIRCRESAHA.116.307308
Shao D, 2014, NAT COMMUN, V5, P0, DOI 10.1038/ncomms4315
Shi C, 2004, J CLIN INVEST, V114, P408, DOI 10.1172/jci200421100
Shi C, 2006, TRENDS CARDIOVAS MED, V16, P146, DOI 10.1016/j.tcm.2006.03.002
Shi C, 2019, BBA-GENE REGUL MECH, V1862, P493, DOI 10.1016/j.bbagrm.2019.02.008
Shi C, 2008, BLOOD, V112, P4699, DOI 10.1182/blood-2008-01-137018
Shimizu I, 2016, J MOL CELL CARDIOL, V97, P245, DOI 10.1016/j.yjmcc.2016.06.001
Shu W, 2007, DEVELOPMENT, V134, P1991, DOI 10.1242/dev.02846
Shu W, 2001, J BIOL CHEM, V276, P27488, DOI 10.1074/jbc.M100636200
Simon D, 2012, CIRC J, V76, P1811, DOI 10.1253/circj.CJ-12-0801
Stephen T, 2014, IMMUNITY, V41, P427, DOI 10.1016/j.immuni.2014.08.012
Van DK, 2019, CIRCULATION, V140, P864, DOI 10.1161/CIRCULATIONAHA.118.038944
Wang B, 2004, DEVELOPMENT, V131, P4477, DOI 10.1242/dev.01287
Wang B, 2003, J BIOL CHEM, V278, P24259, DOI 10.1074/jbc.M207174200
Wang C, 2018, CELL DEATH DIS, V9, P0, DOI 10.1038/s41419-018-1108-6
Wang J, 2019, J AM HEART ASSOC, V8, P0, DOI 10.1161/JAHA.119.012826
Wang Y, 2017, NAT COMMUN, V8, P0, DOI 10.1038/ncomms16124
Wang Y, 2010, CELL CYCLE, V9, P4251, DOI 10.4161/cc.9.21.13924
Williams J, 2019, IMMUNITY, V50, P941, DOI 10.1016/j.immuni.2019.03.007
Xiang H, 2019, CHEM-BIOL INTERACT, V313, P0, DOI 10.1016/j.cbi.2019.108818
Xing T, 2017, EXP THER MED, V14, P4097, DOI 10.3892/etm.2017.5071
Ya J, 1998, CIRC RES, V83, P986, DOI 10.1161/01.RES.83.10.986
Yang Y, 2015, CIRC RES, V117, P891, DOI 10.1161/CIRCRESAHA.115.306624
Zeglinski M, 2019, COMPR PHYSIOL, V9, P75, DOI 10.1002/cphy.c170053
Zhang S, 2020, RESP RES, V21, P0, DOI 10.1186/s12931-020-1331-4
Zhang S, 2019, J CELL MOL MED, V23, P7566, DOI 10.1111/jcmm.14626
Zhang X, 2020, EUR REV MED PHARMACO, V24, P802, DOI 10.26355/eurrev_202001_20063
Zhang Y, 2010, GENE DEV, V24, P1746, DOI 10.1101/gad.1929210
Zhuang T, 2019, CIRC RES, V125, P590, DOI 10.1161/CIRCRESAHA.118.314402
Zou Y, 2015, J BIOL CHEM, V290, P30607, DOI 10.1074/jbc.M115.681627
NR 86
TC 2
Z9 2
U1 3
U2 10
PU SPRINGER
PI DORDRECHT
PA VAN GODEWIJCKSTRAAT 30, 3311 GZ DORDRECHT, NETHERLANDS
SN 1382-4147
EI
J9 HEART FAIL REV
PD JAN 15
PY 2020
VL 27
IS 1
BP 345
EP 355
DI 10.1007/s10741-020-09992-2
PG 11
WC Cardiac & Cardiovascular Systems
SC Cardiovascular System & Cardiology
GA YC8WS
UT WOS:000546822000001
PM 32648149
ER
PT J
AU Yang, Zhenlei
Wang, Jie
Zhu, Ruixi
AF Yang, Zhenlei
Wang, Jie
Zhu, Ruixi
TI Identification of driver genes with aberrantly alternative splicing events in pediatric patients with retinoblastoma
SO MATHEMATICAL BIOSCIENCES AND ENGINEERING
LA English
DT Article
DE retinoblastoma; transcriptome profiling; alternative splicing; genes
ID tumor-suppressor; mutation; proliferation; spectrum
AB Retinoblastoma (RB) is one of the most common cancer in children. However, the specific mechanism about RB tumorigenesis has not been fully understood. In this study, to comprehensively characterize the splicing alterations in the tumorigenesis of RB, we analyzed the differential alternative splicing events in RB. Specifically, the isoforms of RB1 were downregulated in the RB samples, and a large proportion of differentially expressed genes had multiple differentially expressed transcripts (64%). We identified 1453 genes with differential alternative splicing, among which, SE accounted for the majority, followed by MXE, RI, A3SS, and AS Furthermore, the biological function related to the normal function of eyes, and E2F family TFs were significantly enriched by the genes with differential alternative splicing. Among the genes associated with visual sense, ABCA4 was found to have two mutually exclusive exons, resulting in two isoforms with different functionalities. Notably, DAZAP1 was identified as one of the critical splicing factors in RB, which was potentially involved in E2F and RB pathways. Functionally, differential binding sites in DAZAP1 protein were significantly observed between RB and normal samples. Based on the comprehensive analysis of the differential alternative splicing events and splicing factors, we identified some driver genes with differential alternative splicing and critical splicing factors involved in RB, which would greatly improve our understanding of the alternative splicing process in the tumorigenesis of RB.
C1 [Yang, Zhenlei; Wang, Jie; Zhu, Ruixi] Heilongjiang Prov Hosp, Dept Ophthalmol, Harbin 150036, Heilongjiang, Peoples R China.
RP Zhu, RX (通讯作者)，Heilongjiang Prov Hosp, Dept Ophthalmol, Harbin 150036, Heilongjiang, Peoples R China.
EM zhuohuitangd60@163.com
CR Aerts I, 2016, ARCH PEDIATRIE, V23, P112, DOI 10.1016/j.arcped.2015.09.025
Alonso J, 2001, HUM MUTAT, V17, P412, DOI 10.1002/humu.1117
Bechara E, 2013, MOL CELL, V52, P720, DOI 10.1016/j.molcel.2013.11.010
Chen T, 2020, J CELL BIOCHEM, V121, P4074, DOI 10.1002/jcb.29590
Choudhury R, 2014, NAT COMMUN, V5, P0, DOI 10.1038/ncomms4078
Cohen-eliav M, 2013, J PATHOL, V229, P630, DOI 10.1002/path.4129
Condorelli R, 2018, ANN ONCOL, V29, P640, DOI 10.1093/annonc/mdx784
Cremers F, 2020, PROG RETIN EYE RES, V79, P0, DOI 10.1016/j.preteyeres.2020.100861
Dimaras H, 2019, J NEUROSCI RES, V97, P29, DOI 10.1002/jnr.24213
Dommering C, 2014, J MED GENET, V51, P366, DOI 10.1136/jmedgenet-2014-102264
Gu C, 2020, BBA-PROTEINS PROTEOM, V1868, P0, DOI 10.1016/j.bbapap.2020.140444
Imperatore V, 2018, EUR J HUM GENET, V26, P1026, DOI 10.1038/s41431-017-0054-6
Indovina P, 2015, ONCOTARGET, V6, P17873, DOI 10.18632/oncotarget.4286
Jia R, 2010, INT J BIOL SCI, V6, P806
Jung- H, 2015, NAT GENET, V47, P1242, DOI 10.1038/ng.3414
Karni R, 2007, NAT STRUCT MOL BIOL, V14, P185, DOI 10.1038/nsmb1209
Kivela T, 2017, ASIA-PAC J ONCOL NUR, V4, P197, DOI 10.4103/apjon.apjon_18_17
Lee S, 2016, NAT MED, V22, P976, DOI 10.1038/nm.4165
Liao Y, 2014, BIOINFORMATICS, V30, P923, DOI 10.1093/bioinformatics/btt656
Lohmann D, 2010, ADV EXP MED BIOL, V685, P220
Love M, 2014, GENOME BIOL, V15, P0, DOI 10.1186/s13059-014-0550-8
Mehyar M, 2020, HEMATOL ONCOL STEM CELL THER, V13, P152, DOI 10.1016/j.hemonc.2020.02.006
Mendoza P, 2015, PROG MOL BIOL TRANSL, V134, P503, DOI 10.1016/bs.pmbts.2015.06.012
Pang C, 2002, HUM MUTAT, V19, P189, DOI 10.1002/humu.10053
Prima V, 2007, LEUKEMIA, V21, P2470, DOI 10.1038/sj.leu.2404962
Rajasekaran S, 2019, FRONT ONCOL, V9, P0, DOI 10.3389/fonc.2019.00221
Reinhard J, 2020, INT J MOL SCI, V21, P0, DOI 10.3390/ijms21124322
Rodriguez-martin C, 2016, J HUM GENET, V61, P463, DOI 10.1038/jhg.2015.173
Rushlow D, 2013, LANCET ONCOL, V14, P327, DOI 10.1016/S1470-2045(13)70045-7
Salviat F, 2020, JAMA OPHTHALMOL, V138, P843, DOI 10.1001/jamaophthalmol.2020.2100
Sanchez-sanchez F, 2005, HUM MUTAT, V25, P223, DOI 10.1002/humu.9305
Shen S, 2014, P NATL ACAD SCI USA, V111, P0, DOI 10.1073/pnas.1419161111
Shi X, 2018, EBIOMEDICINE, V38, P217, DOI 10.1016/j.ebiom.2018.11.008
Spina V, 2019, MOL ONCOL, V13, P99, DOI 10.1002/1878-0261.12416
Sun H, 2011, P NATL ACAD SCI USA, V108, P704, DOI 10.1073/pnas.1015027108
Supek F, 2014, CELL, V156, P1324, DOI 10.1016/j.cell.2014.01.051
Yu G, 2012, OMICS, V16, P284, DOI 10.1089/omi.2011.0118
Yu M, 2019, FRONT ONCOL, V9, P0, DOI 10.3389/fonc.2019.00773
Zheng L, 2002, ADV CANCER RES, V85, P13, DOI 10.1016/S0065-230X(02)85002-3
NR 39
TC 1
Z9 1
U1 0
U2 1
PU AMER INST MATHEMATICAL SCIENCES-AIMS
PI SPRINGFIELD
PA PO BOX 2604, SPRINGFIELD, MO 65801-2604 USA
SN 1547-1063
EI
J9 MATH BIOSCI ENG
PD JUN 15
PY 2020
VL 18
IS 1
BP 328
EP 338
DI 10.3934/mbe.2021017
PG 11
WC Mathematical & Computational Biology
SC Mathematical & Computational Biology
GA PN6WS
UT WOS:000604617900017
PM 33525094
ER
PT J
AU Papp, Bela
Launay, Sophie
Gelebart, Pascal
Arbabian, Atousa
Enyedi, Agnes
Brouland, Jean-Philippe
Carosella, ED
Adle-biassette, Homa
AF Papp, Bela
Launay, Sophie
Gelebart, Pascal
Arbabian, Atousa
Enyedi, Agnes
Brouland, Jean-philippe
Carosella, Edgardo
Adle-biassette, Homa
TI Endoplasmic Reticulum Calcium Pumps and Tumor Cell Differentiation
SO INTERNATIONAL JOURNAL OF MOLECULAR SCIENCES
LA English
DT Review
DE SERCA; endoplasmic reticulum; calcium signaling; differentiation; cancer; leukemia; ion transport
ID nf-kappa-b; ca2+ oscillation frequency; mammary-gland involution; plasma-membrane; intracellular calcium; colon-cancer; up-regulation; promyelocytic leukemia; ca2+-atpase expression; regulates apoptosis
AB Endoplasmic reticulum (ER) calcium homeostasis plays an essential role in cellular calcium signaling, intra-ER protein chaperoning and maturation, as well as in the interaction of the ER with other organelles. Calcium is accumulated in the ER by sarco/endoplasmic reticulum calcium ATPases (SERCA enzymes) that generate by active, ATP-dependent transport, a several thousand-fold calcium ion concentration gradient between the cytosol (low nanomolar) and the ER lumen (high micromolar). SERCA enzymes are coded by three genes that by alternative splicing give rise to several isoforms, which can display isoform-specific calcium transport characteristics. SERCA expression levels and isoenzyme composition vary according to cell type, and this constitutes a mechanism whereby ER calcium homeostasis is adapted to the signaling and metabolic needs of the cell, depending on its phenotype, its state of activation and differentiation. As reviewed here, in several normal epithelial cell types including bronchial, mammary, gastric, colonic and choroid plexus epithelium, as well as in mature cells of hematopoietic origin such as pumps are simultaneously expressed, whereas in corresponding tumors and leukemias SERCA3 expression is selectively down-regulated. SERCA3 expression is restored during the pharmacologically induced differentiation of various cancer and leukemia cell types. SERCA3 is a useful marker for the study of cell differentiation, and the loss of SERCA3 expression constitutes a previously unrecognized example of the remodeling of calcium homeostasis in tumors.
C1 [Papp, Bela] Inst St Louis, Inst Natl Sante & Rech Med, UMR U976, F-75010 Paris, France.
[Papp, Bela] Univ Paris, Inst Rech St Louis, Hop St Louis, F-75010 Paris, France.
[Papp, Bela; Carosella, Edgardo D.] Hop St Louis, Dept Hematoimmunol Res, CEA, DRF Inst Francois Jacob, F-75010 Paris, France.
[Launay, Sophie] Univ Bourgogne Franche Comte, EA481, UFR Sante, F-25000 Besancon, France.
[Gelebart, Pascal] Univ Bergen, Haukeland Univ Hosp, Hematol Sect, Dept Clin Sci, N-5021 Bergen, Norway.
[Arbabian, Atousa] Inst Pasteur Paris, Lab Innovat Vaccins, F-75015 Paris, France.
[Enyedi, Agnes] Semmelweis Univ, Dept Pathol 2, H-1091 Budapest, Hungary.
[Brouland, Jean-Philippe] CHU Vaudois, Inst Univ Pathol, CH-1011 Lausanne, Switzerland.
[Adle-Biassette, Homa] Hop Lariboisiere, AP HP, Serv Anat & Cytol Pathol, F-75010 Paris, France.
[Adle-Biassette, Homa] Univ Paris, NeuroDiderot, INSERM, UMR 1141, F-75019 Paris, France.
RP Papp, B (通讯作者)，Inst St Louis, Inst Natl Sante & Rech Med, UMR U976, F-75010 Paris, France.; Papp, B (通讯作者)，Univ Paris, Inst Rech St Louis, Hop St Louis, F-75010 Paris, France.; Papp, B (通讯作者)，Hop St Louis, Dept Hematoimmunol Res, CEA, DRF Inst Francois Jacob, F-75010 Paris, France.
EM bela.papp@inserm.fr; sophie.launay@univ-fcomte.fr; pascal.gelebart@uib.no; atousa.arbabian@pasteur.fr; enyedi.agnes@med.semmelweis-univ.hu; jean-philippe.brouland@chuv.ch; edgardo.carosella@cea.fr; homa.adle@aphp.fr
FU Inserm; Association pour la Recherche sur le Cancer; Ligue contre le Cancer; Agence Nationale de Recherche sur le Sida; Fondation pour la Recherche Medicale, France; Hungarian Scientific Research Funds NKFIH [K119223]; FIKP-EMMI
CR Ait-ghezali L, 2014, NEUROPATH APPL NEURO, V40, P726, DOI 10.1111/nan.12098
Anderson D, 2016, SCI SIGNAL, V9, P0, DOI 10.1126/scisignal.aaj1460
Anger M, 1993, FEBS LETT, V334, P45, DOI 10.1016/0014-5793(93)81677-R
Apati A, 2003, J BIOL CHEM, V278, P9235, DOI 10.1074/jbc.M205528200
Arbabian A, 2013, FEBS J, V280, P5408, DOI 10.1111/febs.12064
Arbabian A, 2011, BIOFACTORS, V37, P139, DOI 10.1002/biof.142
Arredouani A, 2002, DIABETES, V51, P3245, DOI 10.2337/diabetes.51.11.3245
Arvanitis D, 2007, AM J PHYSIOL-HEART C, V293, P0, DOI 10.1152/ajpheart.00278.2007
Aulestia F, 2011, BIOCHEM J, V435, P227, DOI 10.1042/BJ20101427
Aung C, 2007, BIOCHEM BIOPH RES CO, V355, P932, DOI 10.1016/j.bbrc.2007.02.050
Azeez J, 2018, J PROTEOME RES, V17, P698, DOI 10.1021/acs.jproteome.7b00754
Babaaissa F, 1996, MOL BRAIN RES, V41, P169, DOI 10.1016/0169-328X(96)00088-5
Bandara S, 2013, SCI SIGNAL, V6, P0, DOI 10.1126/scisignal.2003649
Banerji S, 1991, MOL CELL BIOL, V11, P4074, DOI 10.1128/MCB.11.8.4074
Bayles I, 2014, CRIT REV IMMUNOL, V34, P481, DOI 10.1615/CritRevImmunol.2014012168
Beauvois M, 2004, J PHYSIOL-LONDON, V559, P141, DOI 10.1113/jphysiol.2004.067454
Belosludtsev K, 2019, BIOCHEMISTRY-MOSCOW+, V84, P593, DOI 10.1134/S0006297919060026
Benham A, 2012, CSH PERSPECT BIOL, V4, P0, DOI 10.1101/cshperspect.a012872
Bergner A, 2009, J EXP CLIN CANC RES, V28, P0, DOI 10.1186/1756-9966-28-25
Berridge M, 2009, BBA-MOL CELL RES, V1793, P933, DOI 10.1016/j.bbamcr.2008.10.005
Berridge M, 2003, NAT REV MOL CELL BIO, V4, P517, DOI 10.1038/nrm1155
Berridge M, 2005, ANNU REV PHYSIOL, V67, P1, DOI 10.1146/annurev.physiol.67.040103.152647
Berridge M, 2002, CELL CALCIUM, V32, P235, DOI 10.1016/S0143416002001823
Bertram R, 2008, B MATH BIOL, V70, P1251, DOI 10.1007/s11538-008-9298-1
Betzer C, 2018, FRONT NEUROSCI-SWITZ, V12, P0, DOI 10.3389/fnins.2018.00819
Bird G, 2005, J PHYSIOL-LONDON, V562, P697, DOI 10.1113/jphysiol.2004.077289
Bittremieux M, 2015, ONCOSCIENCE, V2, P233
Bittremieux M, 2016, BBA-MOL CELL RES, V1863, P1364, DOI 10.1016/j.bbamcr.2016.01.002
Bleeker N, 2013, MOL PHARMACEUT, V10, P4358, DOI 10.1021/mp400458u
Bobe R, 2005, PLATELETS, V16, P133, DOI 10.1080/09537100400016847
Bobe R, 1994, J BIOL CHEM, V269, P1417
Bonifacino JS, 1988, PRINCESS TAKAMATSU SYMP, V19, P87
Bornkamm G, 2001, PHILOS T R SOC B, V356, P437, DOI 10.1098/rstb.2000.0781
Brini M, 2011, COLD SPRING HARB PER, V3, P0, DOI 10.1101/CSHPERSPECT.A004168
Brouland J, 2005, AM J PATHOL, V167, P233, DOI 10.1016/S0002-9440(10)62968-9
Bublitz M, 2018, PLOS ONE, V13, P0, DOI 10.1371/journal.pone.0188620
Bublitz M, 2013, J BIOL CHEM, V288, P10759, DOI 10.1074/jbc.R112.436550
Camello C, 2002, CELL CALCIUM, V32, P355, DOI 10.1016/S0143416002001926
Chaabane C, 2007, J THROMB HAEMOST, V5, P2127, DOI 10.1111/j.1538-7836.2007.02709.x
Chandrasekera P, 2009, AM J PHYSIOL-CELL PH, V296, P0, DOI 10.1152/ajpcell.00650.2008
Chapekar M, 1987, MOL PHARMACOL, V31, P140
Cheadle C, 2005, BMC GENOMICS, V6, P0, DOI 10.1186/1471-2164-6-75
Chemaly E, 2018, CELL CALCIUM, V69, P46, DOI 10.1016/j.ceca.2017.07.001
Cicek F, 2014, J BIOENERG BIOMEMBR, V46, P503, DOI 10.1007/s10863-014-9587-3
Contreras-leal E, 2016, MOL CARCINOGEN, V55, P1477, DOI 10.1002/mc.22402
Curry M, 2016, BIOCHEM BIOPH RES CO, V478, P1792, DOI 10.1016/j.bbrc.2016.09.030
Dally S, 2010, J MOL CELL CARDIOL, V48, P633, DOI 10.1016/j.yjmcc.2009.11.012
De FC, 2016, CELL DEATH DIS, V7, P0, DOI 10.1038/cddis.2015.413
De LA, 2017, COMMUN INTEGR BIOL, V10, P0, DOI 10.1080/19420889.2017.1341024
De TH, 2018, NAT REV CANCER, V18, P117, DOI 10.1038/nrc.2017.103
Dellis O, 2009, MOL CANCER, V8, P0, DOI 10.1186/1476-4598-8-59
Dethe H, 1992, CANCER SURV, V14, P195
Dode L, 2002, J BIOL CHEM, V277, P45579, DOI 10.1074/jbc.M207778200
Dolmetsch R, 1998, NATURE, V392, P933, DOI 10.1038/31960
Dubois C, 2013, FEBS J, V280, P5430, DOI 10.1111/febs.12475
Dupont G, 2003, CELL CALCIUM, V34, P485, DOI 10.1016/S0143-4160(03)00152-0
Dupont G, 2011, CSH PERSPECT BIOL, V3, P0, DOI 10.1101/cshperspect.a004226
Dyla M, 2020, ANNU REV BIOCHEM, V89, P583, DOI 10.1146/annurev-biochem-010611-112801
Dyla M, 2019, BIOCHEM SOC T, V47, P1247, DOI 10.1042/BST20190124
Elaib Z, 2016, BLOOD, V128, P1129, DOI 10.1182/blood-2015-10-678383
Enouf J, 1997, PLATELETS, V8, P5, DOI 10.1080/09537109777483
Faddy H, 2008, BIOCHEM BIOPH RES CO, V369, P977, DOI 10.1016/j.bbrc.2008.03.003
Fan L, 2014, BIOMED PHARMACOTHER, V68, P1141, DOI 10.1016/j.biopha.2014.10.014
Fan X, 2015, SCI REP-UK, V5, P0, DOI 10.1038/srep16348
Farrell PJ, 1995, TRENDS IN MICROBIOLOGY, V3, P105, DOI 10.1016/S0966-842X(00)88891-5
Fenaux P, 2007, CURR TOP MICROBIOL, V313, P101
Fenaux P, 2001, BEST PRACT RES CL HA, V14, P153, DOI 10.1053/beha.2000.0121
Fisher W, 2006, ANN BIOMED ENG, V34, P1712, DOI 10.1007/s10439-006-9179-4
Flores-peredo L, 2017, MOL CARCINOGEN, V56, P735, DOI 10.1002/mc.22529
Fuchs R, 2011, EXP CELL RES, V317, P2969, DOI 10.1016/j.yexcr.2011.08.003
Fujimoto Y, 2004, PEDIATR NEUROSURG, V40, P32, DOI 10.1159/000076575
Gelebart P, 2003, BIOCHEM BIOPH RES CO, V303, P676, DOI 10.1016/S0006-291X(03)00405-4
Gelebart P, 2002, J BIOL CHEM, V277, P26310, DOI 10.1074/jbc.M201747200
Ghezali L, 2017, J EXP CLIN CANC RES, V36, P0, DOI 10.1186/s13046-017-0556-7
Ghosh S, 2012, J BIOL CHEM, V287, P32881, DOI 10.1074/jbc.M112.357889
Gilon P, 1999, J BIOL CHEM, V274, P20197, DOI 10.1074/jbc.274.29.20197
Ginzburg L, 2005, J NEUROCHEM, V95, P1619, DOI 10.1111/j.1471-4159.2005.03534.x
Giorgi C, 2015, P NATL ACAD SCI USA, V112, P1779, DOI 10.1073/pnas.1410723112
Gou W, 2014, ONCOL REP, V31, P232, DOI 10.3892/or.2013.2837
Groenendyk J, 2005, ACTA BIOCHIM POL, V52, P381
Guerrero-hernandez A, 2020, ADV EXP MED BIOL, V1131, P337, DOI 10.1007/978-3-030-12457-1_14
Guerrero-hernandez A, 2010, CELL CALCIUM, V48, P143, DOI 10.1016/j.ceca.2010.08.001
Guven A, 2007, MOL CELL BIOCHEM, V306, P213, DOI 10.1007/s11010-007-9571-x
Hakii H, 1986, J CANCER RES CLIN, V111, P177, DOI 10.1007/BF00389230
Hallaert G, 2012, J NEUROSURG-PEDIATR, V9, P169, DOI 10.3171/2011.11.PEDS11154
Hegedus L, 2017, FRONT ONCOL, V7, P0, DOI 10.3389/fonc.2017.00095
Hegedus L, 2017, INT J CANCER, V140, P2758, DOI 10.1002/ijc.30503
Hernandez-fonseca K, 2005, J NEUROSCI RES, V82, P196, DOI 10.1002/jnr.20631
Ho P, 2015, CELL, V162, P1217, DOI 10.1016/j.cell.2015.08.012
Hoji A, 2018, HELIYON, V4, P0, DOI 10.1016/j.heliyon.2018.e00917
Hovnanian A, 2007, V45, V0, P337
Hu Q, 1999, J BIOL CHEM, V274, P33995, DOI 10.1074/jbc.274.48.33995
Hudmon A, 2002, BIOCHEM J, V364, P593, DOI 10.1042/BJ20020228
Im S, 2004, MOL CELLS, V18, P1
Inesi G, 1980, J BIOL CHEM, V255, P3025
Inesi G, 2008, J BIOL CHEM, V283, P1189, DOI 10.1074/jbc.M707189200
Inesi G, 2006, BIOCHEMISTRY-US, V45, P13769, DOI 10.1021/bi061255d
Izquierdo-torres E, 2019, INT J BIOCHEM CELL B, V113, P37, DOI 10.1016/j.biocel.2019.05.020
Jager S, 2012, NATURE, V481, P365, DOI 10.1038/nature10719
Jeibmann A, 2007, J NEUROSURG, V107, P199, DOI 10.3171/PED-07/09/199
Jeibmann A, 2006, J NEUROPATH EXP NEUR, V65, P1069, DOI 10.1097/01.jnen.0000240464.26005.90
Jen J, 1994, CANCER RES, V54, P5523
Jeong J, 2016, P NATL ACAD SCI USA, V113, P0, DOI 10.1073/pnas.1516138113
Ji S, 2018, CANCER LETT, V416, P109, DOI 10.1016/j.canlet.2017.12.011
Johnson A, 2002, BIOCHEM J, V366, P831, DOI 10.1042/BJ20020279
Juska A, 2006, J MEMBRANE BIOL, V211, P89, DOI 10.1007/s00232-005-7019-3
Kang S, 2016, J BIOL CHEM, V291, P5185, DOI 10.1074/jbc.M115.705012
Kekenes-huskey P, 2012, PROTEIN SCI, V21, P1429, DOI 10.1002/pro.2129
Kepp O, 2013, CYTOKINE GROWTH F R, V24, P311, DOI 10.1016/j.cytogfr.2013.05.001
Kieser A, 2015, CURR TOP MICROBIOL, V391, P119, DOI 10.1007/978-3-319-22834-1_4
Kovacs T, 2001, BIOCHEM J, V358, P559, DOI 10.1042/0264-6021:3580559
Kumar R, 2003, MOL CELL BIOCHEM, V245, P91, DOI 10.1023/A:1022865710747
Lacabaratz-porret C, 2000, BIOCHEM J, V350, P723, DOI 10.1042/0264-6021:3500723
Lai S, 2017, BIOSCIENCE REP, V37, P0, DOI 10.1042/BSR20170869
Lam A, 2013, BBA-MOL CELL RES, V1833, P2542, DOI 10.1016/j.bbamcr.2013.06.004
Launay S, 1999, BLOOD, V93, P4395, DOI 10.1182/blood.V93.12.4395.412k06_4395_4405
Launay S, 1997, J BIOL CHEM, V272, P10746
Launay S, 2003, BLOOD, V101, P3220, DOI 10.1182/blood-2002-09-2730
Lavau C, 1993, ANN NY ACAD SCI, V684, P149, DOI 10.1111/j.1749-6632.1993.tb32278.x
Lax A, 2002, AM J PHYSIOL-CELL PH, V283, P0, DOI 10.1152/ajpcell.00580.2001
Lee M, 1997, J BIOL CHEM, V272, P15771, DOI 10.1074/jbc.272.25.15771
Lee W, 2005, BIOCHEM BIOPH RES CO, V337, P779, DOI 10.1016/j.bbrc.2005.09.119
Lewis R, 2003, BIOCHEM SOC T, V31, P925
Liang S, 2006, BIOCHEM J, V393, P201, DOI 10.1042/BJ20050374
Lindner P, 2020, CELL COMMUN SIGNAL, V18, P0, DOI 10.1186/s12964-019-0499-z
Liu J, 2014, CELL SIGNAL, V26, P110, DOI 10.1016/j.cellsig.2013.10.002
Lizak B, 2008, MOL MEMBR BIOL, V25, P95, DOI 10.1080/09687680701670481
Lomax R, 2002, J BIOL CHEM, V277, P26479, DOI 10.1074/jbc.M201845200
Lopez J, 2020, ADV EXP MED BIOL, V1131, P445, DOI 10.1007/978-3-030-12457-1_17
Lytton J, 1992, J BIOL CHEM, V267, P14483
Ma H, 2005, BIOCHEMISTRY-US, V44, P8090, DOI 10.1021/bi050332m
Magniergaubil C, 1996, J BIOL CHEM, V271, P27788, DOI 10.1074/jbc.271.44.27788
Mahalingam D, 2016, BRIT J CANCER, V114, P986, DOI 10.1038/bjc.2016.72
Mahalingam D, 2019, CANCERS, V11, P0, DOI 10.3390/cancers11060833
Mandl J, 2013, MOL ENDOCRINOL, V27, P384, DOI 10.1210/me.2012-1317
Marcello M, 2010, BIOCHEM SOC T, V38, P1247, DOI 10.1042/BST0381247
Martin S, 2000, BIOCHEM BIOPH RES CO, V279, P639, DOI 10.1006/bbrc.2000.3980
Martin V, 2002, J BIOL CHEM, V277, P24442, DOI 10.1074/jbc.M202011200
Martin V, 2000, HYPERTENSION, V35, P91, DOI 10.1161/01.HYP.35.1.91
Martinez M, 1999, BIOCHEMISTRY-US, V38, P10092, DOI 10.1021/bi990129p
Meneses-morales I, 2019, MOL CARCINOGEN, V58, P887, DOI 10.1002/mc.22978
Moenke G, 2012, PLOS ONE, V7, P0, DOI 10.1371/journal.pone.0051178
Mohis M, 2018, AM J PHYSIOL-HEART C, V315, P0, DOI 10.1152/ajpheart.00588.2017
Moller J, 2010, Q REV BIOPHYS, V43, P501, DOI 10.1017/S003358351000017X
Moreno-felici J, 2020, CELLS-BASEL, V9, P0, DOI 10.3390/cells9010018
Muscella A, 2011, BIOCHEM PHARMACOL, V81, P91, DOI 10.1016/j.bcp.2010.09.012
Neymotin S, 2015, NEURAL COMPUT, V27, P898, DOI 10.1162/NECO_a_00712
Doan N, 2015, STEROIDS, V97, P2, DOI 10.1016/j.steroids.2014.07.009
Niu H, 2019, ACTA PHARM SIN B, V9, P923, DOI 10.1016/j.apsb.2019.08.007
Noguera N, 2019, CANCERS, V11, P0, DOI 10.3390/cancers11101591
Ogunbayo O, 2008, TOXICOL IN VITRO, V22, P943, DOI 10.1016/j.tiv.2008.01.015
Papp B, 1993, CELL CALCIUM, V14, P531, DOI 10.1016/0143-4160(93)90074-G
Papp B, 1995, J BIOL CHEM, V270, P10278, DOI 10.1074/jbc.270.17.10278
Papp B, 1992, BIOCHEM J, V288, P297, DOI 10.1042/bj2880297
Papp B, 2004, BIOCHEM BIOPH RES CO, V322, P1223, DOI 10.1016/j.bbrc.2004.08.030
Papp B, 1991, J BIOL CHEM, V266, P14593
Papp B, 2011, BREAST CANCER-BASIC, V5, P163, DOI 10.4137/BCBCR.S7481
Papp S, 2003, J CELL BIOL, V160, P475, DOI 10.1083/jcb.200207136
Paula S, 2009, BIOORGAN MED CHEM, V17, P6613, DOI 10.1016/j.bmc.2009.07.075
Penna E, 2018, CELL CALCIUM, V69, P73, DOI 10.1016/j.ceca.2017.08.008
Periasamy M, 2007, MUSCLE NERVE, V35, P430, DOI 10.1002/mus.20745
Periz G, 1999, EMBO J, V18, P5983, DOI 10.1093/emboj/18.21.5983
Peterson J, 2019, BIOCHEM BIOPHYS REP, V19, P0, DOI 10.1016/j.bbrep.2019.100667
Pinton P, 2008, ONCOGENE, V27, P6407, DOI 10.1038/onc.2008.308
Pizzo P, 2010, COMMUN INTEGR BIOL, V3, P462, DOI 10.4161/cib.3.5.12473
Plenge-tellechea F, 1998, ARCH BIOCHEM BIOPHYS, V357, P179, DOI 10.1006/abbi.1998.0812
Poch E, 1998, AM J PHYSIOL-CELL PH, V275, P0, DOI 10.1152/ajpcell.1998.275.6.C1449
Pottorf W, 2000, J AUTON PHARMACOL, V20, P1, DOI 10.1046/j.1365-2680.2000.00153.x
Prasad V, 2004, BIOCHEM BIOPH RES CO, V322, P1192, DOI 10.1016/j.bbrc.2004.07.156
Prasad V, 2005, CANCER RES, V65, P8655, DOI 10.1158/0008-5472.CAN-05-0026
Puzianowska-kuznicka M, 2009, AGEING RES REV, V8, P160, DOI 10.1016/j.arr.2009.05.002
Quintana A, 2005, PFLUG ARCH EUR J PHY, V450, P1, DOI 10.1007/s00424-004-1364-4
Raeymaekers L, 2011, BIOPHYS J, V100, P1216, DOI 10.1016/j.bpj.2011.01.024
Raguimova O, 2018, J BIOL CHEM, V293, P10843, DOI 10.1074/jbc.RA118.002472
Rahate K, 2020, CHEM BIOL DRUG DES, V95, P5, DOI 10.1111/cbdd.13620
Ravier M, 2011, DIABETES, V60, P2533, DOI 10.2337/db10-1543
Reinhardt T, 2004, J BIOL CHEM, V279, P42369, DOI 10.1074/jbc.M407788200
Reinhardt T, 1999, AM J PHYSIOL-CELL PH, V276, P0, DOI 10.1152/ajpcell.1999.276.4.C796
Reinhardt T, 2009, BIOCHEM BIOPH RES CO, V378, P99, DOI 10.1016/j.bbrc.2008.11.004
Ribiczey P, 2007, CELL CALCIUM, V42, P590, DOI 10.1016/j.ceca.2007.02.003
Ribiczey P, 2015, BIOCHEM BIOPH RES CO, V464, P189, DOI 10.1016/j.bbrc.2015.06.113
Roberts-thomson SJ, 2010, WORLD J BIOL CHEM, V1, P248, DOI 10.4331/wjbc.v1.i8.248
Roti G, 2013, CANCER CELL, V23, P390, DOI 10.1016/j.ccr.2013.01.015
Rowe DT, 1999, FRONTIERS IN BIOSCIENCE, V4, P0, DOI 10.2741/Rowe
Ruggiano A, 2014, J CELL BIOL, V204, P868, DOI 10.1083/jcb.201312042
Ryu S, 2008, CELL DEATH DIFFER, V15, P1673, DOI 10.1038/cdd.2008.96
Sadafi F, 2014, CHEMMEDCHEM, V9, P1660, DOI 10.1002/cmdc.201402128
Schmidt A, 2002, CARDIOVASC RES, V56, P248, DOI 10.1016/S0008-6363(02)00541-2
Schonthal A, 2012, SCIENTIFICA, V2012, P0, DOI 10.6064/2012/857516
Seidler N, 1989, J BIOL CHEM, V264, P17816
Shapey J, 2019, CURR OPIN OTOLARYNGO, V27, P326, DOI 10.1097/MOO.0000000000000576
Shim A, 2015, J MOL BIOL, V427, P77, DOI 10.1016/j.jmb.2014.09.021
Short A, 1993, P NATL ACAD SCI USA, V90, P4986, DOI 10.1073/pnas.90.11.4986
Shull G, 2003, ANN NY ACAD SCI, V986, P453, DOI 10.1111/j.1749-6632.2003.tb07229.x
Smedler E, 2014, BBA-GEN SUBJECTS, V1840, P964, DOI 10.1016/j.bbagen.2013.11.015
Son T, 2008, ARCH PHARM RES, V31, P872, DOI 10.1007/s12272-001-1240-3
Song S, 2012, J BIOL CHEM, V287, P40246, DOI 10.1074/jbc.M112.417154
Squier T, 2001, EXP GERONTOL, V36, P1539, DOI 10.1016/S0531-5565(01)00139-5
Stafford N, 2017, PHYSIOL REV, V97, P1089, DOI 10.1152/physrev.00028.2016
Stankunas K, 1999, COLD SPRING HARB SYM, V64, P505, DOI 10.1101/sqb.1999.64.505
Strobl L, 1997, IMMUNOBIOLOGY, V198, P299, DOI 10.1016/S0171-2985(97)80050-2
Suisse A, 2019, CELL REP, V26, P322, DOI 10.1016/j.celrep.2018.12.049
Szabadkai G, 2007, ADV EXP MED BIOL, V594, P64
Tadini-buoninsegni F, 2018, FRONT MOL BIOSCI, V5, P0, DOI 10.3389/fmolb.2018.00036
Tagliavacca L, 2003, BIOL CHEM, V384, P1273, DOI 10.1515/BC.2003.141
Takahashi T, 2009, BIOL REPROD, V80, P493, DOI 10.1095/biolreprod.108.072017
Taylor C, 2010, CSH PERSPECT BIOL, V2, P0, DOI 10.1101/cshperspect.a004010
Thastrup O, 1990, P NATL ACAD SCI USA, V87, P2466, DOI 10.1073/pnas.87.7.2466
Thomas C, 2015, ACTA NEUROPATHOL, V129, P925, DOI 10.1007/s00401-015-1434-z
Thurley K, 2014, SCI SIGNAL, V7, P0, DOI 10.1126/scisignal.2005237
Trebak M, 2019, NAT REV IMMUNOL, V19, P154, DOI 10.1038/s41577-018-0110-7
Tsunekawa N, 2018, P NATL ACAD SCI USA, V115, P12722, DOI 10.1073/pnas.1815472115
Van DWM, 2002, CELL, V111, P241, DOI 10.1016/S0092-8674(02)01014-0
Vandecaetsbeek I, 2011, CSH PERSPECT BIOL, V3, P0, DOI 10.1101/cshperspect.a004184
Vandecaetsbeek I, 2009, P NATL ACAD SCI USA, V106, P18533, DOI 10.1073/pnas.0906797106
Vangheluwe P, 2006, J MOL CELL CARDIOL, V41, P308, DOI 10.1016/j.yjmcc.2006.05.014
Vanhouten J, 2010, P NATL ACAD SCI USA, V107, P11405, DOI 10.1073/pnas.0911186107
Vanoevelen J, 2005, J BIOL CHEM, V280, P22800, DOI 10.1074/jbc.M501026200
Varadi A, 1996, BIOCHEM J, V319, P521, DOI 10.1042/bj3190521
Varga K, 2018, BMC CANCER, V18, P0, DOI 10.1186/s12885-018-4945-x
Varga K, 2014, CELL CALCIUM, V55, P78, DOI 10.1016/j.ceca.2013.12.003
Visegrady A, 2001, BIOPHYS J, V81, P1398, DOI 10.1016/S0006-3495(01)75795-5
White M, 2013, J NEUROSCI RES, V91, P393, DOI 10.1002/jnr.23169
Wrede B, 2009, J NEURO-ONCOL, V95, P383, DOI 10.1007/s11060-009-9936-y
Wu K, 1993, AM J PHYSIOL, V264, P0, DOI 10.1152/ajpcell.1993.264.2.C333
Wu K, 1995, AM J PHYSIOL-CELL PH, V269, P0, DOI 10.1152/ajpcell.1995.269.3.C775
Wuytack F, 1995, BIOSCIENCE REP, V15, P299, DOI 10.1007/BF01788362
Wuytack F, 2002, CELL CALCIUM, V32, P279, DOI 10.1016/S0143416002001847
Wuytack F, 1994, J BIOL CHEM, V269, P1410
Wuytack F, 1992, ANN NY ACAD SCI, V671, P82, DOI 10.1111/j.1749-6632.1992.tb43786.x
Xu S, 2006, AM J PHYSIOL-HEART C, V290, P0, DOI 10.1152/ajpheart.01293.2005
Xu X, 2012, TUMOR BIOL, V33, P1845, DOI 10.1007/s13277-012-0444-x
Yaguchi T, 2010, BEHAV BRAIN FUNCT, V6, P0, DOI 10.1186/1744-9081-6-52
Yang B, 2015, ONCOTARGET, V6, P37622, DOI 10.18632/oncotarget.6068
Yang G, 2019, FITOTERAPIA, V137, P0, DOI 10.1016/j.fitote.2019.04.005
Yang P, 2020, HELIYON, V6, P0, DOI 10.1016/j.heliyon.2020.e03526
Yiallouris A, 2018, CELL DEATH DIS, V9, P0, DOI 10.1038/s41419-018-0772-x
Yoboue E, 2018, CELL DEATH DIS, V9, P0, DOI 10.1038/s41419-017-0033-4
Zarain-herzberg A, 2014, CELL CALCIUM, V56, P302, DOI 10.1016/j.ceca.2014.09.005
Zhang X, 2019, NAT COMMUN, V10, P0, DOI 10.1038/s41467-019-09593-0
Zhang Z, 2000, BIOCHEMISTRY-US, V39, P8758, DOI 10.1021/bi000185m
Zhao Y, 2018, AUTOPHAGY, V14, P362, DOI 10.1080/15548627.2017.1415591
Zhu L, 2011, J CELL SCI, V124, P2591, DOI 10.1242/jcs.082727
NR 243
TC 5
Z9 5
U1 3
U2 9
PU MDPI
PI BASEL
PA ST ALBAN-ANLAGE 66, CH-4052 BASEL, SWITZERLAND
SN
EI
J9 INT J MOL SCI
PD MAY 15
PY 2020
VL 21
IS 9
BP
EP
DI 10.3390/ijms21093351
PG 25
WC Biochemistry & Molecular Biology; Chemistry, Multidisciplinary
SC Biochemistry & Molecular Biology; Chemistry
GA LR3GK
UT WOS:000535581700322
PM 32397400
ER
PT J
AU Mckelvey, BA
Gilpatrick, Timothy
Wang, Yongchun
Timp, Winston
Umbricht, CB
Zeiger, MA
AF Mckelvey, Brittany
Gilpatrick, Timothy
Wang, Yongchun
Timp, Winston
Umbricht, Christopher
Zeiger, Martha
TI Characterization of Allele-Specific Regulation of Telomerase Reverse Transcriptase in Promoter Mutant Thyroid Cancer Cell Lines
SO THYROID
LA English
DT Article
DE telomerase; DNA methylation; transcriptional regulation; allele specificity
ID tert promoter; dna methylation; gene-expression; mutation; chromatin; pattern
AB Background: Telomerase reverse transcriptase (TERT) promoter mutations play a role in carcinogenesis and are found in both tumors and cancer cell lines. TERT promoter methylation, transcription factor binding, chromatin remodeling, and alternative splicing are also known to play an integral role in TERT regulation. Methods: Using nanopore Cas9 targeted sequencing, we characterized allele-specific methylation in thyroid cancer cell lines heterozygous for the TERT promoter mutation. Furthermore, using chromatin immunoprecipitation followed by Sanger sequencing, we probed allele-specific binding of the transcription factors GABPA (GA binding protein transcription factor subunit alpha) and MYC, as well as the chromatin marks H3K4me3 and H3K27me3. Finally, using coding single nucleotide polymorphisms and the long-read sequencing, we examined complementary DNA for monoallelic expression (MAE). Results: We found the mutant TERT promoter allele to be significantly less methylated than wild type, while more methylated in the gene body in heterozygous TERT mutant cell lines. We demonstrated that the transcriptional activators GABPA and MYC bind only to the mutant TERT allele. In addition, the activating and repressive chromatin marks H3K4me3 and H3K27me3, respectively, bind mutant and wild-type alleles exclusively. Finally, in heterozygous mutant cell lines, TERT exhibits MAE from the mutant allele only. Conclusions: In summary, by employing new long-read sequencing methods, we were able to definitively demonstrate allele-specific DNA methylation, histone modifications, transcription factor binding, and the resulting monoallelic transcription in cell lines with heterozygous TERT mutations.
C1 [McKelvey, Brittany A.; Wang, Yongchun; Umbricht, Christopher B.] Johns Hopkins Univ, Sch Med, Dept Surg, 720 Rutland Ave, Baltimore, MD 21205 USA.
[McKelvey, Brittany A.; Timp, Winston] Johns Hopkins Univ, Sch Med, Dept Mol Biol & Genet, Baltimore, MD 21205 USA.
[Gilpatrick, Timothy; Timp, Winston] Johns Hopkins Univ, Sch Med, Dept Biomed Engn, Baltimore, MD 21205 USA.
[Umbricht, Christopher B.] Johns Hopkins Univ, Sch Med, Dept Oncol, Baltimore, MD 21205 USA.
[Umbricht, Christopher B.] Johns Hopkins Univ, Sch Med, Dept Pathol, Baltimore, MD 21205 USA.
[Zeiger, Martha A.] NCI, Surg Oncol Program, NIH, Bldg 10,Room 4-3752, Bethesda, MD 20814 USA.
RP Umbricht, CB (通讯作者)，Johns Hopkins Univ, Sch Med, Dept Surg, 720 Rutland Ave, Baltimore, MD 21205 USA.; Zeiger, MA (通讯作者)，NCI, Surg Oncol Program, NIH, Bldg 10,Room 4-3752, Bethesda, MD 20814 USA.
EM cumbrich@jhmi.edu; martha.zeiger@nih.gov
FU National Science Foundation [1746891]; National Institutes of Health training grant [T32 GM007445]; Department of Defense [W81XWH-14-1-0080]; NIH [R01CA140311, R01HG009190-NHGRI]
CR Avin B, 2019, GENE CHROMOSOME CANC, V58, P530, DOI 10.1002/gcc.22735
Avin B, 2016, INT J ONCOL, V49, P2199, DOI 10.3892/ijo.2016.3743
Ball M, 2009, NAT BIOTECHNOL, V27, P361, DOI 10.1038/nbt.1533
Bell R, 2015, SCIENCE, V348, P1036, DOI 10.1126/science.aab0015
Bullock M, 2019, THYROID, V29, P1623, DOI 10.1089/thy.2018.0314
Castelo-branco P, 2013, LANCET ONCOL, V14, P534, DOI 10.1016/S1470-2045(13)70110-4
Chen Y, 2019, PLOS COMPUT BIOL, V15, P0, DOI 10.1371/journal.pcbi.1007095
Chiba K, 2015, ELIFE, V4, P0, DOI 10.7554/eLife.07918
Conaway J, 2012, ANNU REV BIOCHEM, V81, P61, DOI 10.1146/annurev-biochem-090711-093103
Deaton A, 2011, GENE DEV, V25, P1010, DOI 10.1101/gad.2037511
Estour B, 1989, VIRCHOWS ARCH B, V57, P167, DOI 10.1007/BF02899078
Fabien N, 1994, CANCER, V73, P2206, DOI 10.1002/1097-0142(19940415)73:8<2206::AID-CNCR2820730828>3.0.CO;2-M
Feng Y, 2015, GENOM PROTEOM BIOINF, V13, P4, DOI 10.1016/j.gpb.2015.01.009
Gilpatrick T, 2020, NAT BIOTECHNOL, V38, P433, DOI 10.1038/s41587-020-0407-5
Haring M, 2007, PLANT METHODS, V3, P0, DOI 10.1186/1746-4811-3-11
Hashimshony T, 2003, NAT GENET, V34, P187, DOI 10.1038/ng1158
Horn S, 2013, SCIENCE, V339, P959, DOI 10.1126/science.1230062
Huang F, 2015, ONCOGENESIS, V4, P0, DOI 10.1038/oncsis.2015.39
Huang F, 2013, SCIENCE, V339, P957, DOI 10.1126/science.1229259
Jiang S, 2017, METHODS MOL BIOL, V1587, P95, DOI 10.1007/978-1-4939-6892-3_9
Kyo S, 2008, CANCER SCI, V99, P1528, DOI 10.1111/j.1349-7006.2008.00878.x
Landa I, 2019, CLIN CANCER RES, V25, P3141, DOI 10.1158/1078-0432.CCR-18-2953
Lemoine N, 1989, BRIT J CANCER, V60, P897, DOI 10.1038/bjc.1989.387
Li H, 2018, BIOINFORMATICS, V34, P3094, DOI 10.1093/bioinformatics/bty191
Liu R, 2018, NAT COMMUN, V9, P0, DOI 10.1038/s41467-018-03033-1
Liu R, 2016, ENDOCR-RELAT CANCER, V23, P0, DOI 10.1530/ERC-15-0533
Liu X, 2013, ENDOCR-RELAT CANCER, V20, P603, DOI 10.1530/ERC-13-0210
Prendergast G, 1991, SCIENCE, V251, P186, DOI 10.1126/science.1987636
Rao A, 2005, J CLIN ENDOCR METAB, V90, P5906, DOI 10.1210/jc.2005-0952
Simpson J, 2017, NAT METHODS, V14, P407, DOI 10.1038/nmeth.4184
Stern J, 2017, CELL REP, V21, P3700, DOI 10.1016/j.celrep.2017.12.001
Stern J, 2015, GENE DEV, V29, P2219, DOI 10.1101/gad.269498.115
Suzuki M, 2008, NAT REV GENET, V9, P465, DOI 10.1038/nrg2341
Tanaka J, 1987, VIROLOGY, V161, P62, DOI 10.1016/0042-6822(87)90171-1
Wan J, 2015, BMC GENOMICS, V16, P0, DOI 10.1186/s12864-015-1271-4
Wang Y, 2011, AM J PATHOL, V179, P1415, DOI 10.1016/j.ajpath.2011.05.056
Wong M, 2013, CELL REP, V3, P1028, DOI 10.1016/j.celrep.2013.03.011
Wu K, 1999, NAT GENET, V21, P220, DOI 10.1038/6010
Yang X, 2017, J NUCL MED, V58, P258, DOI 10.2967/jnumed.116.180240
Yi X, 2001, NUCLEIC ACIDS RES, V29, P4818, DOI 10.1093/nar/29.23.4818
Yin D, 2016, CLIN ENDOCRINOL, V85, P299, DOI 10.1111/cen.13017
NR 41
TC 5
Z9 5
U1 0
U2 8
PU MARY ANN LIEBERT, INC
PI NEW ROCHELLE
PA 140 HUGUENOT STREET, 3RD FL, NEW ROCHELLE, NY 10801 USA
SN 1050-7256
EI
J9 THYROID
PD OCT 1
PY 2020
VL 30
IS 10
BP 1470
EP 1481
DI 10.1089/thy.2020.0055
PG 12
WC Endocrinology & Metabolism
SC Endocrinology & Metabolism
GA OC7RK
UT WOS:000530251800001
PM 32228178
ER
PT J
AU Peng, Ningfu
Li, Jindu
He, Jingrong
Shi, Xianmao
Huang, Hao
Mo, Yishuai
Ye, Hang
Wu, Guobin
Wu, Feixiang
Xiang, Bangde
Zhong, Jianhong
Li, Lequn
Zhu, Shaoliang
AF Peng, Ningfu
Li, Jindu
He, Jingrong
Shi, Xianmao
Huang, Hao
Mo, Yishuai
Ye, Hang
Wu, Guobin
Wu, Feixiang
Xiang, Bangde
Zhong, Jianhong
Li, Lequn
Zhu, Shaoliang
TI c-Myc-mediated SNRPB upregulation functions as an oncogene in hepatocellular carcinoma
SO CELL BIOLOGY INTERNATIONAL
LA English
DT Article
DE cell proliferation and migration; c-Myc; hepatocellular carcinoma; prognosis; SNRPB
ID alpha-fetoprotein; imprinted gene; cancer statistics; proliferation; methylation; spliceosome
AB Dysregulation of genes involved in alternative splicing contributes to hepatocarcinogenesis. SNRPB, a component of spliceosome, is implicated in human cancers, yet its clinical significance and biological function in hepatocellular carcinoma (HCC) remains unknown. Here, we show that SNRPB expression is increased in HCC tissues, compared with the nontumorous tissues, at both messenger RNA and protein levels in two independent cohorts. High expression of SNRPB is significantly associated with higher pathological grade, vascular invasion, serum alpha-fetoprotein level, tumor metastasis, and poor disease-free and overall survivals. Luciferase reporter and chromatin immunoprecipitation assays demonstrate that SNRPB upregulation in HCC is mediated by c-Myc. Positive correlation is found between SNRPB and c-Myc expression in clinical samples. In vitro studies show that ectopic expression of SNRPB promotes HCC cell proliferation and migration, whereas knockdown of SNRPB results in the opposite phenotypes. Collectively, our data suggest SNRPB function as an oncogene and serve as a potential prognostic factor in HCC.
C1 [Peng, Ningfu; Li, Jindu; He, Jingrong; Huang, Hao; Mo, Yishuai; Ye, Hang; Wu, Guobin; Wu, Feixiang; Xiang, Bangde; Zhong, Jianhong; Li, Lequn; Zhu, Shaoliang] Guangxi Med Univ, Affiliated Tumor Hosp, Dept Hepatobiliary Surg, Nanning 530021, Peoples R China.
[Shi, Xianmao] Guangxi Med Univ, Affiliated Hosp 5, Dept Hepatobiliary Surg, Nanning 530022, Peoples R China.
RP Li, LQ; Zhu, SL (通讯作者)，Guangxi Med Univ, Affiliated Tumor Hosp, Dept Hepatobiliary Surg, Nanning 530021, Peoples R China.
EM lilqun2015@163.com; slzhu2014@163.com
FU National Natural Science Foundation of China [81560460/H1602]
CR Anchi T, 2012, ONCOL LETT, V3, P264, DOI 10.3892/ol.2011.505
Barrow T, 2015, INT J CANCER, V137, P537, DOI 10.1002/ijc.29419
Benetatos L, 2010, LEUKEMIA RES, V34, P148, DOI 10.1016/j.leukres.2009.06.019
Bray F, 2018, CA-CANCER J CLIN, V68, P394, DOI 10.3322/caac.21492
Chang T, 2015, AM J GASTROENTEROL, V110, P836, DOI 10.1038/ajg.2015.100
Chen W, 2016, CA-CANCER J CLIN, V66, P115, DOI 10.3322/caac.21338
Correa B, 2016, GENOME BIOL, V17, P0, DOI 10.1186/s13059-016-0990-4
Dou N, 2018, CELL PROLIFERAT, V51, P0, DOI 10.1111/cpr.12484
Farinati F, 2006, AM J GASTROENTEROL, V101, P524, DOI 10.1111/j.1572-0241.2006.00443.x
Hsu T, 2015, NATURE, V525, P384, DOI 10.1038/nature14985
Keller U, 2007, EMBO J, V26, P2562, DOI 10.1038/sj.emboj.7601691
Krausova M, 2018, SEMIN CELL DEV BIOL, V79, P92, DOI 10.1016/j.semcdb.2017.10.011
Liu N, 2019, CELL DEATH DIS, V10, P0, DOI 10.1038/s41419-019-1929-y
Paronetto M, 2016, CELL DEATH DIFFER, V23, P1919, DOI 10.1038/cdd.2016.91
Personeni N, 2012, J HEPATOL, V57, P101, DOI 10.1016/j.jhep.2012.02.016
Prescott A, 2014, J CELL SCI, V127, P812, DOI 10.1242/jcs.137703
Quidville V, 2013, CANCER RES, V73, P2247, DOI 10.1158/0008-5472.CAN-12-2501
Sucularli C, 2017, MOL CELL PROBE, V34, P21, DOI 10.1016/j.mcp.2017.04.004
Torre L, 2015, CA-CANCER J CLIN, V65, P87, DOI 10.3322/caac.21262
Valles I, 2012, PLOS ONE, V7, P0, DOI 10.1371/journal.pone.0042086
Wang H, 2019, HEPATOLOGY, V69, P179, DOI 10.1002/hep.30147
Wianny F, 2016, STEM CELL RES, V16, P557, DOI 10.1016/j.scr.2016.03.002
Xu Z, 2019, HEPATOLOGY, V70, P1600, DOI 10.1002/hep.30697
Ye J, 2018, J EXP CLIN CANC RES, V37, P0, DOI 10.1186/s13046-018-0852-x
Yi Y, 2009, MOL CYTOGENET, V2, P0, DOI 10.1186/1755-8166-2-18
Zhang C, 2018, CANCER RES, V78, P51, DOI 10.1158/0008-5472.CAN-17-0700
Zhao C, 2019, ENVIRON POLLUT, V246, P45, DOI 10.1016/j.envpol.2018.11.108
NR 27
TC 9
Z9 9
U1 1
U2 8
PU WILEY
PI HOBOKEN
PA 111 RIVER ST, HOBOKEN 07030-5774, NJ USA
SN 1065-6995
EI
J9 CELL BIOL INT
PD MAY 15
PY 2020
VL 44
IS 5
BP 1103
EP 1111
DI 10.1002/cbin.11307
PG 9
WC Cell Biology
SC Cell Biology
GA LC6DZ
UT WOS:000508486300001
PM 31930637
ER
PT J
AU Jackson, TC
Kochanek, PM
AF Jackson, Travis
Kochanek, Patrick
TI RNA Binding Motif 5 (RBM5) in the CNS-Moving Beyond Cancer to Harness RNA Splicing to Mitigate the Consequences of Brain Injury
SO FRONTIERS IN MOLECULAR NEUROSCIENCE
LA English
DT Review
DE RBM5; brain; alternative splicing; neuronal death; gene expression; RNA-binding protein; traumatic brain injury; cerebral ischemia
ID pre-messenger-rna; candidate tumor-suppressor; cell-cycle arrest; in-vitro; tissue transglutaminase; gene-expression; small molecule; spinal-cord; rat; protein
AB Gene splicing modulates the potency of cell death effectors, alters neuropathological disease processes, influences neuronal recovery, but may also direct distinct mechanisms of secondary brain injury. Therapeutic targeting of RNA splicing is a promising avenue for next-generation CNS treatments. RNA-binding proteins (RBPs) regulate a variety of RNA species and are prime candidates in the hunt for druggable targets to manipulate and tailor gene-splicing responses in the brain. RBPs preferentially recognize unique consensus sequences in targeted mRNAs. Also, RBPs often contain multiple RNA-binding domains (RBDs)-each having a unique consensus sequence-suggesting the possibility that drugs could be developed to block individual functional domains, increasing the precision of RBP-targeting therapies. Empirical characterization of most RBPs is lacking and represents a major barrier to advance this emerging therapeutic area. There is a paucity of data on the role of RBPs in the brain including, identification of their unique mRNA targets, defining how CNS insults affect their levels and elucidating which RBPs (and individual domains within) to target to improve neurological outcomes. This review focuses on the state-of-the-art of the RBP tumor suppressorRNA binding motif 5(RBM5) in the CNS. We discuss its potent pro-death roles in cancer, which motivated our interest to study it in the brain. We review recent studies showing that RBM5 levels are increased after CNS trauma and that it promotes neuronal deathin vitro. Finally, we conclude with recent reports on the first set of RBM5 regulated genes identified in the intact brain, and discuss how those findings provide new clues germane to its potential function(s) in the CNS, and pose new questions on its therapeutic utility to mitigate CNS injury.
C1 [Jackson, Travis C.] Univ S Florida, Morsani Coll Med, USF Hlth Heart Inst, Tampa, FL 33620 USA.
[Jackson, Travis C.] Univ S Florida, Morsani Coll Med, Dept Mol Pharmacol & Physiol, Tampa, FL 33620 USA.
[Kochanek, Patrick M.] Univ Pittsburgh, Sch Med, Safar Ctr Resuscitat Res, Dept Crit Care Med, Pittsburgh, PA USA.
RP Jackson, TC (通讯作者)，Univ S Florida, Morsani Coll Med, USF Hlth Heart Inst, Tampa, FL 33620 USA.; Jackson, TC (通讯作者)，Univ S Florida, Morsani Coll Med, Dept Mol Pharmacol & Physiol, Tampa, FL 33620 USA.
EM tcjackson@usf.edu
FU NIH/NINDS [R01NS105721]; University of South Florida Morsani College of Medicine start-up funds; Ake N. Grenvik Chair in Critical Care Medicine
CR Bechara E, 2013, MOL CELL, V52, P720, DOI 10.1016/j.molcel.2013.11.010
Bentley D, 2014, NAT REV GENET, V15, P163, DOI 10.1038/nrg3662
Berglund J, 1998, GENE DEV, V12, P858, DOI 10.1101/gad.12.6.858
Bonnal S, 2008, MOL CELL, V32, P81, DOI 10.1016/j.molcel.2008.08.008
Braunschweig U, 2014, GENOME RES, V24, P1774, DOI 10.1101/gr.177790.114
Chambers C, 1997, MOL BRAIN RES, V48, P115, DOI 10.1016/S0169-328X(97)00089-2
Chang P, 2005, J NEUROSCI RES, V79, P788, DOI 10.1002/jnr.20409
Chen K, 2019, FRONT PHARMACOL, V10, P0, DOI 10.3389/fphar.2019.00086
Cho Y, 2016, FRONT AGING NEUROSCI, V8, P0, DOI 10.3389/fnagi.2016.00168
Covini N, 1999, EUR J NEUROSCI, V11, P781, DOI 10.1046/j.1460-9568.1999.00485.x
De BR, 2017, EUR HEART J, V38, P1380, DOI 10.1093/eurheartj/ehw567
De LPJB, 2018, NEUROBIOL PAIN, V4, P2, DOI 10.1016/j.ynpai.2018.01.003
Dobbertin A, 2010, EXP NEUROL, V225, P60, DOI 10.1016/j.expneurol.2010.04.019
Dykstra-aiello C, 2015, TRANSL STROKE RES, V6, P284, DOI 10.1007/s12975-015-0407-9
Edwards G, 2019, J NEUROTRAUM, V0, P0, DOI DOI 10.1089/neu.2018.6348
Euhus D, 1999, J SURG RES, V83, P13, DOI 10.1006/jsre.1998.5549
Farina B, 2011, CHEMBIOCHEM, V12, P2837, DOI 10.1002/cbic.201100582
Festoff B, 2002, J NEUROCHEM, V81, P708, DOI 10.1046/j.1471-4159.2002.00850.x
Fushimi K, 2008, P NATL ACAD SCI USA, V105, P15708, DOI 10.1073/pnas.0805569105
Hartmuth K, 2002, P NATL ACAD SCI USA, V99, P16719, DOI 10.1073/pnas.262483899
Hiraiwa M, 2003, J NEUROTRAUM, V20, P755, DOI 10.1089/089771503767869980
Hofmann J, 2019, ANNU REV PATHOL-MECH, V14, P469, DOI 10.1146/annurev-pathmechdis-012418-012955
Hsieh Y, 2019, CELL REP, V29, P301, DOI 10.1016/j.celrep.2019.08.104
Ignarski M, 2019, J AM SOC NEPHROL, V30, P564, DOI 10.1681/ASN.2018090914
Ioannou M, 2015, J CELL BIOL, V208, P629, DOI 10.1083/jcb.201407068
Jackson T, 2013, CELL DEATH DIS, V4, P0, DOI 10.1038/cddis.2012.187
Jackson T, 2020, NEUROSCIENCE, V440, P299, DOI 10.1016/j.neuroscience.2020.04.024
Jackson T, 2018, EXP NEUROL, V300, P232, DOI 10.1016/j.expneurol.2017.11.013
Jackson T, 2017, NEUROSCIENCE, V361, P93, DOI 10.1016/j.neuroscience.2017.08.014
Jackson T, 2015, J CEREBR BLOOD F MET, V35, P655, DOI 10.1038/jcbfm.2014.242
Jamsai D, 2017, SCI REP-UK, V7, P0, DOI 10.1038/s41598-017-15874-9
Jiang Y, 2017, WORLD J SURG ONCOL, V15, P0, DOI 10.1186/s12957-016-1084-1
Jin K, 2002, J NEUROCHEM, V81, P25, DOI 10.1046/j.1471-4159.2002.00781.x
Jin W, 2012, FEBS LETT, V586, P3852, DOI 10.1016/j.febslet.2012.09.006
Jurica M, 2003, MOL CELL, V12, P5, DOI 10.1016/S1097-2765(03)00270-3
Kaeser P, 2012, P NATL ACAD SCI USA, V109, P11830, DOI 10.1073/pnas.1209318109
Kerber G, 2003, J MOL NEUROSCI, V21, P149, DOI 10.1385/JMN:21:2:149
Khalaj K, 2017, AM J PATHOL, V187, P1200, DOI 10.1016/j.ajpath.2017.01.017
Khan M, 2012, STROKE, V43, P1376, DOI 10.1161/STROKEAHA.111.635516
Kobayashi T, 2011, INT J CANCER, V128, P304, DOI 10.1002/ijc.25345
Lasko P, 2003, SCI STKE, V2003, P0, DOI 10.1126/stke.2003.179.re6
Lee S, 2020, CELL MOL GASTROENTER, V10, P699, DOI 10.1016/j.jcmgh.2020.04.018
Lerman M, 2000, CANCER RES, V60, P6116
Li P, 2012, CANCER EPIDEMIOL, V36, P481, DOI 10.1016/j.canep.2012.04.004
Li X, 2019, NATURE, V573, P375, DOI 10.1038/s41586-019-1523-6
Li Y, 2016, SCIENCE, V352, P600, DOI 10.1126/science.aad9417
Loiselle J, 2016, HELIYON, V2, P0, DOI 10.1016/j.heliyon.2016.e00204
Lv X, 2016, ONCOL REP, V35, P2315, DOI 10.3892/or.2016.4551
Martinez A, 2001, J CLIN PATHOL-MOL PA, V54, P300, DOI 10.1136/mp.54.5.300
Masumura M, 2000, J NEUROTRAUM, V17, P123, DOI 10.1089/neu.2000.17.123
Matera A, 2014, NAT REV MOL CELL BIO, V15, P108, DOI 10.1038/nrm3742
Melino G, 1998, FEBS LETT, V430, P59, DOI 10.1016/S0014-5793(98)00521-3
Minuesa G, 2019, NAT COMMUN, V10, P0, DOI 10.1038/s41467-019-10523-3
Mourao A, 2016, ELIFE, V5, P0, DOI 10.7554/eLife.14707
Niu Z, 2012, FEBS LETT, V586, P977, DOI 10.1016/j.febslet.2012.02.052
Nussbacher J, 2019, NEURON, V102, P294, DOI 10.1016/j.neuron.2019.03.014
Nutter C, 2018, WIRES RNA, V9, P0, DOI 10.1002/wrna.1459
Obryan M, 2013, PLOS GENET, V9, P0, DOI 10.1371/journal.pgen.1003628
Oh J, 2006, CANCER RES, V66, P3419, DOI 10.1158/0008-5472.CAN-05-1667
Pajouhesh H, 2005, NEURORX, V2, P541, DOI 10.1602/neurorx.2.4.541
Pereira B, 2017, TRENDS CANCER, V3, P506, DOI 10.1016/j.trecan.2017.05.003
Rappsilber J, 2002, GENOME RES, V12, P1231, DOI 10.1101/gr.473902
Rintala-maki N, 2004, APOPTOSIS, V9, P475, DOI 10.1023/B:APPT.0000031455.79352.57
Romero-barrios N, 2018, NUCLEIC ACIDS RES, V46, P2169, DOI 10.1093/nar/gky095
Sanchez-lopez E, 2018, J NANOBIOTECHNOL, V16, P0, DOI 10.1186/s12951-018-0356-z
Saraiva C, 2016, J CONTROL RELEASE, V235, P34, DOI 10.1016/j.jconrel.2016.05.044
Sen A, 2017, FRONT GENET, V8, P0, DOI 10.3389/fgene.2017.00175
Shao C, 2013, WORLD J SURG ONCOL, V11, P0, DOI 10.1186/1477-7819-11-123
Shao C, 2012, WORLD J SURG ONCOL, V10, P0, DOI 10.1186/1477-7819-10-160
Shu Y, 2007, CELL BIOCHEM FUNCT, V25, P643, DOI 10.1002/cbf.1366
Song Z, 2012, BIOCHEMISTRY-US, V51, P6667, DOI 10.1021/bi300539t
Sorrells S, 2018, DIS MODEL MECH, V11, P0, DOI 10.1242/dmm.031583
Su Z, 2016, WORLD J SURG ONCOL, V14, P0, DOI 10.1186/s12957-016-0815-7
Su Z, 2014, WORLD J SURG ONCOL, V12, P0, DOI 10.1186/1477-7819-12-367
Sutherland L, 2010, J THORAC ONCOL, V5, P294, DOI 10.1097/JTO.0b013e3181c6e330
Tanackovic G, 2005, MOL BIOL CELL, V16, P1366, DOI 10.1091/mbc.E04-11-1034
Tomiyama M, 2002, SYNAPSE, V45, P245, DOI 10.1002/syn.10098
Turner M, 2018, NAT IMMUNOL, V19, P120, DOI 10.1038/s41590-017-0028-4
Twine N, 2011, PLOS ONE, V6, P0, DOI 10.1371/journal.pone.0016266
Van PD, 2019, J APPL PHYSIOL, V127, P654, DOI 10.1152/japplphysiol.00076.2019
Verdine G, 2007, CLIN CANCER RES, V13, P7264, DOI 10.1158/1078-0432.CCR-07-2184
Wang J, 2018, P NATL ACAD SCI USA, V115, P0, DOI 10.1073/pnas.1800260115
Wassarman D, 1992, SCIENCE, V257, P1918, DOI 10.1126/science.1411506
Wasser C, 2014, SCI SIGNAL, V7, P0, DOI 10.1126/scisignal.2005438
Wiklander O, 2019, SCI TRANSL MED, V11, P0, DOI 10.1126/scitranslmed.aav8521
Will C, 2011, CSH PERSPECT BIOL, V3, P0, DOI 10.1101/cshperspect.a003707
Wilusz J, 2018, WIRES RNA, V9, P0, DOI 10.1002/wrna.1478
Wu X, 2015, ACS CHEM BIOL, V10, P1476, DOI 10.1021/cb500851u
Xiao J, 2014, ZHONG NAN DA XUE XUE BAO YI XUE BAN, V39, P994, DOI 10.11817/j.issn.1672-7347.2014.10.002
Xiao Q, 2012, J NEUROSCI, V32, P13587, DOI 10.1523/JNEUROSCI.2617-12.2012
Xiong H, 2015, SCIENCE, V347, P0, DOI 10.1126/science.1254806
Yamaguchi S, 2020, J CONTROL RELEASE, V321, P744, DOI 10.1016/j.jconrel.2020.03.001
Yi J, 2005, GLIA, V49, P121, DOI 10.1002/glia.20099
Yoshimura S, 2010, J CELL BIOL, V191, P367, DOI 10.1083/jcb.201008051
Zapp M, 1993, CELL, V74, P969, DOI 10.1016/0092-8674(93)90720-B
Zhang J, 2015, INT J BIOCHEM CELL B, V60, P43, DOI 10.1016/j.biocel.2014.12.020
Zhang L, 2014, BIOCHEM BIOPH RES CO, V444, P445, DOI 10.1016/j.bbrc.2014.01.102
Zhao L, 2012, WORLD J SURG ONCOL, V10, P0, DOI 10.1186/1477-7819-10-247
NR 98
TC 5
Z9 5
U1 0
U2 0
PU FRONTIERS MEDIA SA
PI LAUSANNE
PA AVENUE DU TRIBUNAL FEDERAL 34, LAUSANNE, CH-1015, SWITZERLAND
SN 1662-5099
EI
J9 FRONT MOL NEUROSCI
PD JUL 15
PY 2020
VL 13
IS
BP
EP
DI 10.3389/fnmol.2020.00126
PG 14
WC Neurosciences
SC Neurosciences & Neurology
GA MV6CK
UT WOS:000556443300001
PM 32765218
ER
PT J
AU Makhafola, TJ
Mbele, Mzwandile
Yacqub-usman, Kiren
Hendren, Amy
Haigh, DB
Blackley, Zoe
Meyer, Mervin
Mongan, NP
Bates, DO
Dlamini, Zodwa
AF Makhafola, Tshepiso
Mbele, Mzwandile
Yacqub-usman, Kiren
Hendren, Amy
Haigh, Daisy
Blackley, Zoe
Meyer, Mervin
Mongan, Nigel
Bates, David
Dlamini, Zodwa
TI Apoptosis in Cancer Cells Is Induced by Alternative Splicing of hnRNPA2/B1 Through Splicing of Bcl-x, a Mechanism that Can Be Stimulated by an Extract of the South African Medicinal Plant,Cotyledon orbiculata
SO FRONTIERS IN ONCOLOGY
LA English
DT Article
DE colorectal cancer; esophageal cancer; Cotyledon orbiculata; Bcl-x; caspase-3; alternative splicing
ID pre-messenger-rna; colorectal-cancer; gene; expression; inhibition; protein; b1; resistance; prostate; target
AB Alternative splicing is deregulated in cancer and alternatively spliced products can be linked to cancer hallmarks. Targeting alternative splicing could offer novel effective cancer treatments. We investigated the effects of the crude extract of a South African medicinal plant,Cotyledon orbiculata, on cell survival of colon (HCT116) and esophageal (OE33 and KYSE70) cancer cell lines. Using RNASeq, we discovered that the extract interfered with mRNA regulatory pathways. The extract caused hnRNPA2B1 to splice from the hnRNPB1 to the hnRNPA2 isoform, resulting in a switch in the BCL2L1 gene from Bcl-xL to Bcl-xS causing activation of caspase-3-cleavage and apoptosis. Similar splicing effects were induced by the known anti-cancer splicing modulator pladienolide B. Knockdown of hnRNPB1 using siRNA resulted in decreased cell viability and increased caspase-3-cleavage, and over-expression of hnRNPB1 prevented the effect ofC. orbiculataextract on apoptosis and cell survival. The effect of the hnRNPA2/B1 splicing switch by theC. orbiculataextract increased hnRNPA2B1 binding to Bcl-xl/s, BCL2, MDM2, cMYC, CD44, CDK6, and cJUN mRNA. These findings suggest that apoptosis in HCT116, OE33, and KYSE cancer cells is controlled by switched splicing of hnRNPA2B1 and BCL2L1, providing evidence that hnRNPB1 regulates apoptosis. Inhibiting this splicing could have therapeutic potential for colon and esophageal cancers. Targeting hnRNPA2B1 splicing in colon cancer regulates splicing of BCL2L1 to induce apoptosis. This approach could be a useful therapeutic strategy to induce apoptosis and restrain cancer cell proliferation and tumor progression. Here, we found that the extract ofCotyledon orbiculata, a South African medicinal plant, had an anti-proliferative effect in cancer cells, mediated by apoptosis induced by alternative splicing ofhnRNPA2B1andBCL2L1.
C1 [Makhafola, Tshepiso Jan; Mbele, Mzwandile; Dlamini, Zodwa] Univ Pretoria, SA Med Res Council MRC, Pan African Canc Res Inst PACRI, Fac Hlth Sci,UP Precis Prevent & Novel Drug Targe, Pretoria, South Africa.
[Makhafola, Tshepiso Jan; Mbele, Mzwandile; Yacqub-Usman, Kiren; Hendren, Amy; Blackley, Zoe; Bates, David Owen] Univ Nottingham, Biodiscovery Inst, Ctr Canc Sci, Div Canc & Stem Cells, Nottingham, England.
[Haigh, Daisy Belle; Mongan, Nigel Patrick] Univ Nottingham, Sch Vet Med & Sci, Nottingham, England.
[Meyer, Mervin] Univ Western Cape, Mintek Nanotechnol Innovat Ctr NIC, Dept Sci & Technol DST, Dept Biotechnol,Biolabels Unit, Bellville, South Africa.
RP Dlamini, Z (通讯作者)，Univ Pretoria, SA Med Res Council MRC, Pan African Canc Res Inst PACRI, Fac Hlth Sci,UP Precis Prevent & Novel Drug Targe, Pretoria, South Africa.; Bates, DO (通讯作者)，Univ Nottingham, Biodiscovery Inst, Ctr Canc Sci, Div Canc & Stem Cells, Nottingham, England.
EM David.Bates@nottingham.ac.uk; Zodwa.Dlamini@up.ac.za
FU South African Medical Research Council Strategic Health Innovation Partnerships (SAMRCSHIP)/Newton Funding; Medical Research Council-UK [MR/K020366/1]; Newton Fund [MR/N01247X/1]; MRC [MR/K020366/1, MR/N01247X/1] Funding Source: UKRI
CR Aird D, 2019, NAT COMMUN, V10, P0, DOI 10.1038/s41467-018-08150-5
Amabeoku G, 2007, J ETHNOPHARMACOL, V112, P101, DOI 10.1016/j.jep.2007.02.016
Anczukow O, 2016, RNA, V22, P1285, DOI 10.1261/rna.057919.116
Badrichani A, 1999, J CLIN INVEST, V103, P543, DOI 10.1172/JCI2517
Bates D, 2013, PLOS ONE, V8, P0, DOI 10.1371/journal.pone.0068399
Benarba B, 2018, BIOMED PHARMACOTHER, V107, P408, DOI 10.1016/j.biopha.2018.08.006
Bissery M, 1991, CANCER RES, V51, P4845
Boise L, 1993, CELL, V74, P597, DOI 10.1016/0092-8674(93)90508-N
Brand M, 2018, SAMJ S AFR MED J, V108, P118, DOI 10.7196/SAMJ.2018.v108i2.12338
Bray F, 2018, CA-CANCER J CLIN, V68, P394, DOI 10.3322/caac.21492
Choi S, 2016, NAT COMMUN, V7, P10384
Cunningham D, 2010, LANCET, V375, P1030, DOI 10.1016/S0140-6736(10)60353-4
Dai S, 2017, CANCER CELL INT, V17, P0, DOI 10.1186/s12935-016-0368-4
Dobin A, 2013, BIOINFORMATICS, V29, P15, DOI 10.1093/bioinformatics/bts635
Falzone L, 2018, FRONT PHARMACOL, V0009, P0
Golan-gerstl R, 2011, CANCER RES, V71, P4464, DOI 10.1158/0008-5472.CAN-10-4410
Han S, 2010, BIOCHEM J, V430, P379, DOI 10.1042/BJ20100396
Hu Y, 2017, TUMOR BIOL, V39, P0, DOI 10.1177/1010428317694318
Imbert T, 1998, BIOCHIMIE, V80, P207, DOI 10.1016/S0300-9084(98)80004-7
Jordan M, 2004, NAT REV CANCER, V4, P253, DOI 10.1038/nrc1317
Kim E, 2008, TRENDS GENET, V24, P7, DOI 10.1016/j.tig.2007.10.001
Kotake Y, 2007, NAT CHEM BIOL, V3, P570, DOI 10.1038/nchembio.2007.16
Kozu T, 1995, GENOMICS, V25, P365, DOI 10.1016/0888-7543(95)80035-K
Lebedeva I, 2000, CANCER RES, V60, P6052
Lehnert M, 1996, EUR J CANCER, V32A, P912, DOI 10.1016/0959-8049(96)00069-X
Liao Y, 2014, BIOINFORMATICS, V30, P923, DOI 10.1093/bioinformatics/btt656
Liao Y, 2019, NUCLEIC ACIDS RES, V47, P0, DOI 10.1093/nar/gkz401
Lohse M, 2012, NUCLEIC ACIDS RES, V40, P0, DOI 10.1093/nar/gks540
Londono J, 2016, BMC MOL BIOL, V17, P0, DOI 10.1186/s12867-016-0060-1
Loots E, 2017, WORLD J SURG, V41, P810, DOI 10.1007/s00268-016-3778-5
Marzese D, 2018, CLIN EXP METASTAS, V35, P393, DOI 10.1007/s10585-018-9905-y
Mattern J, 2003, ANTICANCER RES, V23, P1769
Mercatante D, 2001, J BIOL CHEM, V276, P16411, DOI 10.1074/jbc.M009256200
Minocha A, 1984, BIOCHEM BIOPH RES CO, V122, P165, DOI 10.1016/0006-291X(84)90454-6
Mita A, 2009, CLIN CANCER RES, V15, P723, DOI 10.1158/1078-0432.CCR-08-0596
Mizui Y, 2004, J ANTIBIOT, V57, P188, DOI 10.7164/antibiotics.57.188
Moore M, 2010, CELL, V142, P625, DOI 10.1016/j.cell.2010.07.019
Noble R, 1958, ANN NY ACAD SCI, V76, P882, DOI 10.1111/j.1749-6632.1958.tb54906.x
Ojima I, 2016, EXPERT OPIN THER PAT, V26, P1, DOI 10.1517/13543776.2016.1111872
Paronetto M, 2007, J CELL BIOL, V176, P929, DOI 10.1083/jcb.200701005
Plotz M, 2012, CELL DEATH DIFFER, V19, P1928, DOI 10.1038/cdd.2012.71
Pu D, 2009, LABMEDICINE, V40, P283, DOI 10.1309/LMX7EGYSW9ZDC5WG
Robinson M, 2010, BIOINFORMATICS, V26, P139, DOI 10.1093/bioinformatics/btp616
Russo M, 2010, TOXINS, V2, P517, DOI 10.3390/toxins2040517
Schwerk C, 2005, MOL CELL, V19, P1, DOI 10.1016/j.molcel.2005.05.026
Shen S, 2014, P NATL ACAD SCI USA, V111, P0, DOI 10.1073/pnas.1419161111
Stintzing S, 2014, F1000PRIME REP, V6, P108, DOI 10.12703/P6-108
Subramanian A, 2005, P NATL ACAD SCI USA, V102, P15545, DOI 10.1073/pnas.0506580102
Sueoka E, 1999, CANCER RES, V59, P1404
Trecesson S, 2017, NAT COMMUN, V8, P0, DOI 10.1038/s41467-017-01079-1
Van WB, 1997, MED PLANTS S AFRICA, V0, P366
Van WB, 2000, PEOPLES PLANTS REVIS, V0, P0
Wall M, 1966, J AM CHEM SOC, V88, P3888, DOI 10.1021/ja00968a057
Wang J, 2000, J CELL SCI, V113, P753
Warren C, 2019, CELL DEATH DIS, V10, P0, DOI 10.1038/s41419-019-1407-6
Wu S, 2003, LUNG CANCER, V41, P179, DOI 10.1016/S0169-5002(03)00226-5
Yoon S, 2006, MOL CANCER THER, V5, P2666, DOI 10.1158/1535-7163.MCT-06-0321
Zadeh M, 2015, MOL ONCOL, V9, P167, DOI 10.1016/j.molonc.2014.07.017
Zheng T, 1998, P NATL ACAD SCI USA, V95, P13618, DOI 10.1073/pnas.95.23.13618
Zong Z, 2018, FRONT ONCOL, V8, P0, DOI 10.3389/fonc.2018.00537
NR 60
TC 4
Z9 4
U1 3
U2 11
PU FRONTIERS MEDIA SA
PI LAUSANNE
PA AVENUE DU TRIBUNAL FEDERAL 34, LAUSANNE, CH-1015, SWITZERLAND
SN 2234-943X
EI
J9 FRONT ONCOL
PD OCT 8
PY 2020
VL 10
IS
BP
EP
DI 10.3389/fonc.2020.547392
PG 17
WC Oncology
SC Oncology
GA OE6LX
UT WOS:000580641200001
PM 33163396
ER
PT J
AU Dou, Xiao-Qing
Chen, Xiu-Juan
Zhou, Qun
Wen, Ming-Xiao
Zhang, Shu-Zhen
Zhang, Shi-Qian
AF Dou, Xiao-qing
Chen, Xiu-juan
Zhou, Qun
Wen, Ming-xiao
Zhang, Shu-zhen
Zhang, Shi-qian
TI miR-335 modulates Numb alternative splicing via targeting RBM10 in endometrial cancer
SO KAOHSIUNG JOURNAL OF MEDICAL SCIENCES
LA English
DT Article
DE alternative splicing; endometrial cancer; microRNA; Numb
ID tumor-suppressor; differentiation; notch; proliferation; expression; carcinoma; growth
AB Numb is a conserved protein plays important roles in the development of cancer. Two Numb isoforms have been found produced by alternative splicing and play contrast roles in regulating cellular functions. It is reported that the expression of Numb long isoform (Numb-L) was increased in various kinds of cancers, but in endometrial cancer, the condition is still unknown. The level of two Numb transcripts and protein isoforms were detected by semiquantitative polymerase chain reaction and immunoblotting in 47 paired endometrial tumor and adjacent non-tumor control tissues. The level of three alternative splicing related proteins: RBM5, RBM6, and RBM10 was determined by immunoblotting. MiRNAs targeting RBM10 were predicted by bioinformatics tools and their interaction with RBM10 was confirmed by luciferase assay and immunoblotting. The function of miR-335 in endometrial cancer was examined in xenograft mouse model. Numb-L level was increased in tumors and negatively correlated with RBM10 protein level. RBM10 mRNA level was not significantly altered in endometrial tumors suggesting its expression may regulated by post transcriptional regulators such as miRNAs. We identified miR-133a, miR-133b, and miR-335 directly target RBM10, but only miR-335 level increased in tumors and negatively correlated with RBM10 protein level. miR-335 overexpression promoted tumor growth by downregulating RBM10 and upregulating Numb-L level in xenograft mouse model. miR-335 overexpression promoted Numb-L expression via targeting RBM10 in endometrial cancer, which may provide new biomarkers for EC diagnosis.
C1 [Dou, Xiao-Qing; Zhou, Qun; Wen, Ming-Xiao; Zhang, Shu-Zhen] Zhejiang Chinese Med Univ, Affiliated Hosp 1, Dept Obstet & Gynecol, Hangzhou, Zhejiang, Peoples R China.
[Dou, Xiao-Qing; Zhang, Shi-Qian] Shandong Univ, Qilu Hosp, Dept Obstet & Gynecol, 107 West Culture Rd, Jinan 250012, Shandong, Peoples R China.
[Chen, Xiu-Juan] Peoples Hosp Rizhao, Dept Obstet & Gynecol, Rizhao, Peoples R China.
RP Zhang, SQ (通讯作者)，Shandong Univ, Qilu Hosp, Dept Obstet & Gynecol, 107 West Culture Rd, Jinan 250012, Shandong, Peoples R China.
EM shiqianzhang37@126.com
FU Fundamental Research Funds for Zhejiang province medical and health technology project [2015KYA168]
CR Bechara E, 2013, MOL CELL, V52, P720, DOI 10.1016/j.molcel.2013.11.010
Colaluca I, 2008, NATURE, V451, P76, DOI 10.1038/nature06412
Creasman W, 2009, INT J GYNECOL OBSTET, V105, P109, DOI 10.1016/j.ijgo.2009.02.010
Dooley C, 2003, J NEUROBIOL, V54, P313, DOI 10.1002/neu.10176
Dos AL, 2018, CANCERS, V10, P0, DOI 10.3390/cancers10090315
Euskirchen P, 2011, EXP CELL RES, V317, P2864, DOI 10.1016/j.yexcr.2011.09.002
Flores A, 2014, NAT REV UROL, V11, P499, DOI 10.1038/nrurol.2014.195
Guo M, 1996, NEURON, V17, P27, DOI 10.1016/S0896-6273(00)80278-0
Kan Q, 2017, ONCOL LETT, V14, P7622, DOI 10.3892/ol.2017.7126
Kim K, 2013, J CELL BIOL, V200, P443, DOI 10.1083/jcb.201206146
Kozlovski I, 2017, HUM GENET, V136, P1113, DOI 10.1007/s00439-017-1803-x
Lin X, 2015, CLIN TRANSL ONCOL, V17, P358, DOI 10.1007/s12094-014-1237-z
Liu Z, 2016, EUR REV MED PHARMACO, V20, P1251
Lu Y, 2016, MOL CELL BIOCHEM, V412, P235, DOI 10.1007/s11010-015-2630-9
Luo Y, 2017, GENE, V600, P9, DOI 10.1016/j.gene.2016.11.031
Misquitta-ali C, 2011, MOL CELL BIOL, V31, P138, DOI 10.1128/MCB.00709-10
Novikov L, 2011, MOL CELL BIOL, V31, P4244, DOI 10.1128/MCB.05244-11
Pan Q, 2008, NAT GENET, V40, P1413, DOI 10.1038/ng.259
Pece S, 2004, J CELL BIOL, V167, P215, DOI 10.1083/jcb.200406140
Ranganathan P, 2011, NAT REV CANCER, V11, P338, DOI 10.1038/nrc3035
Verdi J, 1999, P NATL ACAD SCI USA, V96, P10472, DOI 10.1073/pnas.96.18.10472
Wahl M, 2009, CELL, V136, P701, DOI 10.1016/j.cell.2009.02.009
Wang C, 2015, J CANCER, V6, P1030, DOI 10.7150/jca.11970
Wang C, 2015, ONCOL LETT, V9, P1531, DOI 10.3892/ol.2015.2901
Yan B, 2010, BRAIN DEV-JPN, V32, P293, DOI 10.1016/j.braindev.2009.03.008
Zare A, 2018, MOL BIOL REP, V45, P1587, DOI 10.1007/s11033-018-4278-5
Zong F, 2014, PLOS GENET, V10, P0, DOI 10.1371/journal.pgen.1004289
NR 27
TC 15
Z9 16
U1 0
U2 5
PU WILEY
PI HOBOKEN
PA 111 RIVER ST, HOBOKEN 07030-5774, NJ USA
SN 1607-551X
EI
J9 KAOHSIUNG J MED SCI
PD MAR 15
PY 2020
VL 36
IS 3
BP 171
EP 177
DI 10.1002/kjm2.12149
PG 7
WC Medicine, Research & Experimental
SC Research & Experimental Medicine
GA KT8BW
UT WOS:000505193000001
PM 31894898
ER
PT J
AU Huang, Shu-Ching
Liang, JY
Vu, LV
Yu, FH
Ou, AC
Ou, JP
Zhang, HS
Burnett, Kimberly
Benz, EJ
AF Huang, Shu-ching
Liang, Jia
Vu, Long
Yu, Faye
Ou, Alexander
Ou, Jennie
Zhang, Henry
Burnett, Kimberly
Benz, Edward, Jr.
TI Epithelial-specific isoforms of protein 4.1R promote adherens junction assembly in maturing epithelia
SO JOURNAL OF BIOLOGICAL CHEMISTRY
LA English
DT Article
DE actin; adherens junction; cadherin; catenin; spectrin; epithelial cell; alternative splicing; cellular remodeling; cytoskeleton; protein 4; 1R
ID pre-messenger-rna; nf2 tumor-suppressor; cell-cell junction; beta-catenin; e-cadherin; binding-site; actin; spectrin; merlin; calmodulin
AB Epithelial adherens junctions (AJs) and tight junctions (TJs) undergo disassembly and reassembly during morphogenesis and pathological states. The membrane?cytoskeleton interface plays a crucial role in junctional reorganization. Protein 4.1R (4.1R), expressed as a diverse array of spliceoforms, has been implicated in linking the AJ and TJ complex to the cytoskeleton. However, which specific 4.1 isoform(s) participate and the mechanisms involved in junctional stability or remodeling remain unclear. We now describe a role for epithelial-specific isoforms containing exon 17b and excluding exon 16 4.1R (4.1R(+17b)) in AJs. 4.1R(+17b) is exclusively co-localized with the AJs. 4.1R(+17b) binds to the armadillo repeats 1?2 of ?-catenin via its membrane-binding domain. This complex is linked to the actin cytoskeleton via a bispecific interaction with an exon 17b?encoded peptide. Exon 17b peptides also promote fodrin?actin complex formation. Expression of 4.1R(+17b) forms does not disrupt the junctional cytoskeleton and AJs during the steady-state or calcium-dependent AJ reassembly. Overexpression of 4.1R(?17b) forms, which displace the endogenous 4.1R(+17b) forms at the AJs, as well as depletion of the 4.1R(+17b) forms both decrease junctional actin and attenuate the recruitment of spectrin to the AJs and also reduce E-cadherin during the initial junctional formation of the AJ reassembly process. Expressing 4.1R(+17b) forms in depleted cells rescues junctional localization of actin, spectrin, and E-cadherin assembly at the AJs. Together, our results identify a critical role for 4.1R(+17b) forms in AJ assembly and offer additional insights into the spectrin?actin?4.1R-based membrane skeleton as an emerging regulator of epithelial integrity and remodeling.
C1 [Huang, Shu-Ching; Liang, Jia Y.; Vu, Long V.; Yu, Faye H.; Ou, Alexander C.; Ou, Jennie Park; Zhang, Henry S.; Burnett, Kimberly; Benz, Edward J., Jr.] Dana Farber Canc Inst, Dept Med Oncol, 450 Brookline Ave, Boston, MA 02115 USA.
[Huang, Shu-Ching; Benz, Edward J., Jr.] Brigham & Womens Hosp, Dept Med, 75 Francis St, Boston, MA 02115 USA.
[Huang, Shu-Ching; Benz, Edward J., Jr.] Harvard Med Sch, Dept Med, Boston, MA 02115 USA.
[Benz, Edward J., Jr.] Harvard Med Sch, Dept Pediat & Genet, Boston, MA 02115 USA.
[Benz, Edward J., Jr.] Dana Farber Harvard Canc Ctr, Boston, MA 02115 USA.
RP Huang, SC (通讯作者)，Dana Farber Canc Inst, Dept Med Oncol, 450 Brookline Ave, Boston, MA 02115 USA.
EM shu-ching_huang@dfci.harvard.edu
FU National Institutes of Health [HL44985, HL24385, HL60519]; Claudia Barr Award
CR Adams C, 1998, CURR OPIN CELL BIOL, V10, P572, DOI 10.1016/S0955-0674(98)80031-8
Baines A, 2014, BBA-BIOMEMBRANES, V1838, P605, DOI 10.1016/j.bbamem.2013.05.030
Baines A, 2009, BIOCHEM SOC T, V37, P796, DOI 10.1042/BST0370796
Baranwal S, 2012, MOL BIOL CELL, V23, P3542, DOI 10.1091/mbc.E12-02-0162
Bennett V, 2001, PHYSIOL REV, V81, P1353, DOI 10.1152/physrev.2001.81.3.1353
Boguslavsky S, 2007, P NATL ACAD SCI USA, V104, P10882, DOI 10.1073/pnas.0702731104
Bretscher A, 2002, NAT REV MOL CELL BIO, V3, P586, DOI 10.1038/nrm882
Bryant D, 2008, NAT REV MOL CELL BIO, V9, P887, DOI 10.1038/nrm2523
Capaldo C, 2007, MOL BIOL CELL, V18, P189, DOI 10.1091/mbc.E06-05-0471
Cavey M, 2009, CSH PERSPECT BIOL, V1, P0, DOI 10.1101/cshperspect.a002998
Chen C, 2009, J CELL SCI, V122, P513, DOI 10.1242/jcs.035469
Correas I, 1986, J BIOL CHEM, V261, P3310
Dsouza-schorey C, 2005, TRENDS CELL BIOL, V15, P19, DOI 10.1016/j.tcb.2004.11.002
Deguillien M, 2001, BLOOD, V98, P3809, DOI 10.1182/blood.V98.13.3809
Deprez R, 1994, AM J HUM GENET, V54, P1022
Farquhar M, 1963, J CELL BIOL, V17, P375, DOI 10.1083/jcb.17.2.375
Fowler V, 1980, J CELL BIOL, V85, P361, DOI 10.1083/jcb.85.2.361
Friederich E, 1992, CELL, V70, P81, DOI 10.1016/0092-8674(92)90535-K
Garcia M, 2018, CSH PERSPECT BIOL, V10, P0, DOI 10.1101/cshperspect.a029181
Gascard P, 1999, MOL BIOL CELL, V10, P1783, DOI 10.1091/mbc.10.6.1783
Gladden A, 2010, DEV CELL, V19, P727, DOI 10.1016/j.devcel.2010.10.008
Guerrera D, 2016, J BIOL CHEM, V291, P11016, DOI 10.1074/jbc.M115.712935
Harris A, 1990, P NATL ACAD SCI USA, V87, P3009, DOI 10.1073/pnas.87.8.3009
Hartsock A, 2008, BBA-BIOMEMBRANES, V1778, P660, DOI 10.1016/j.bbamem.2007.07.012
Helwani F, 2004, J CELL BIOL, V164, P899, DOI 10.1083/jcb.200309034
Huang S, 2005, MOL BIOL CELL, V16, P117, DOI 10.1091/mbc.E04-05-0426
Huang S, 2016, J BIOL CHEM, V291, P25591, DOI 10.1074/jbc.M116.761296
Huang S, 2009, BLOOD, V114, P4233, DOI 10.1182/blood-2009-02-206219
Huynh D, 1997, J NEUROPATH EXP NEUR, V56, P382, DOI 10.1097/00005072-199704000-00007
Ivanov A, 2005, BIOESSAYS, V27, P356, DOI 10.1002/bies.20203
Ivanov A, 2004, MOL BIOL CELL, V15, P2639, DOI 10.1091/mbc.E04-02-0163
Ivanov A, 2008, FRONT BIOSCI-LANDMRK, V13, P6662, DOI 10.2741/3180
James M, 2001, BIOCHEM J, V356, P377, DOI 10.1042/0264-6021:3560377
Kizhatil K, 2007, J BIOL CHEM, V282, P0, DOI 10.1074/jbc.M703158200
Kobielak A, 2004, NAT CELL BIOL, V6, P21, DOI 10.1038/ncb1075
Kontrogianni-konstantopoulos A, 2000, MOL BIOL CELL, V11, P3805, DOI 10.1091/mbc.11.11.3805
Kontrogianni-konstantopoulos A, 2001, J BIOL CHEM, V276, P20679, DOI 10.1074/jbc.M010581200
Krauss S, 2002, J BIOL CHEM, V277, P44339, DOI 10.1074/jbc.M204135200
Kuhlman P, 1996, J BIOL CHEM, V271, P7986, DOI 10.1074/jbc.271.14.7986
Lallemand D, 2003, GENE DEV, V17, P1090, DOI 10.1101/gad.1054603
Lallena M, 1998, J CELL SCI, V111, P1963
Ma T, 1995, J CELL PHYSIOL, V164, P533, DOI 10.1002/jcp.1041640311
Maruo T, 2018, MOL CELL NEUROSCI, V92, P40, DOI 10.1016/j.mcn.2018.06.006
Mattagajasingh S, 1999, J CELL BIOL, V145, P29, DOI 10.1083/jcb.145.1.29
Mattagajasingh S, 2000, J BIOL CHEM, V275, P30573, DOI 10.1074/jbc.M004578200
Mege R, 2006, CURR OPIN CELL BIOL, V18, P541, DOI 10.1016/j.ceb.2006.08.004
Megy S, 2005, J BIOL CHEM, V280, P29107, DOI 10.1074/jbc.M501628200
Mische S, 1987, J CELL BIOL, V105, P2837, DOI 10.1083/jcb.105.6.2837
Naydenov NG, 2011, BIOARCHITECTURE, V1, P186
Naydenov N, 2010, MOL BIOL CELL, V21, P3506, DOI 10.1091/mbc.E10-03-0259
Parra M, 2003, BLOOD, V101, P4164, DOI 10.1182/blood-2002-06-1796
Pecina-slaus N, 2013, PATHOL ONCOL RES, V19, P365, DOI 10.1007/s12253-013-9644-y
Perez-moreno M, 2003, CELL, V112, P535, DOI 10.1016/S0092-8674(03)00108-9
Perry A, 2004, J NEURO-ONCOL, V70, P183, DOI 10.1007/s11060-004-2749-0
Pokutta S, 2007, ANNU REV CELL DEV BI, V23, P237, DOI 10.1146/annurev.cellbio.22.010305.104241
Ponthier J, 2006, J BIOL CHEM, V281, P12468, DOI 10.1074/jbc.M511556200
Pradhan D, 2001, J BIOL CHEM, V276, P4175, DOI 10.1074/jbc.M009259200
Rajaram V, 2005, MODERN PATHOL, V18, P991, DOI 10.1038/modpathol.3800390
Robb V, 2003, NEUROBIOL DIS, V13, P191, DOI 10.1016/S0969-9961(03)00071-8
Schischmanoff P, 1997, J BIOL CHEM, V272, P10254, DOI 10.1074/jbc.272.15.10254
Schischmanoff P, 1995, J BIOL CHEM, V270, P21243, DOI 10.1074/jbc.270.36.21243
Schumann D, 2001, J BIOL CHEM, V276, P47421, DOI 10.1074/jbc.M109110200
Scoles D, 1998, NAT GENET, V18, P354, DOI 10.1038/ng0498-354
Seo P, 2009, BBA-MOL CELL RES, V1793, P281, DOI 10.1016/j.bbamcr.2008.09.012
Shaw R, 2001, DEV CELL, V1, P63, DOI 10.1016/S1534-5807(01)00009-0
Shi Z, 1999, J CLIN INVEST, V103, P331, DOI 10.1172/JCI3858
Turner J, 2009, NAT REV IMMUNOL, V9, P799, DOI 10.1038/nri2653
Tyler J, 1980, J BIOL CHEM, V255, P7034
Vandekerckhove J, 1992, CURRENT OPINION IN CELL BIOLOGY, V4, P36, DOI 10.1016/0955-0674(92)90056-I
Vasioukhin V, 2000, CELL, V100, P209, DOI 10.1016/S0092-8674(00)81559-7
Wang C, 1991, J BIOL CHEM, V266, P9166
Wang R, 2017, MOL CARCINOGEN, V56, P1733, DOI 10.1002/mc.22630
Wheelock M, 2008, J CELL SCI, V121, P727, DOI 10.1242/jcs.000455
Xu W, 2007, J CELL SCI, V120, P3337, DOI 10.1242/jcs.013771
Yang S, 2009, BBA-BIOMEMBRANES, V1788, P1458, DOI 10.1016/j.bbamem.2009.03.022
Yap A, 1997, CURR BIOL, V7, P308, DOI 10.1016/S0960-9822(06)00154-0
Zarnescu D, 1999, J CELL BIOL, V146, P1075, DOI 10.1083/jcb.146.5.1075
Zhang J, 2014, HISTOCHEM CELL BIOL, V142, P529, DOI 10.1007/s00418-014-1224-z
Zhang J, 2005, J CELL SCI, V118, P5549, DOI 10.1242/jcs.02639
NR 79
TC 3
Z9 3
U1 0
U2 0
PU AMER SOC BIOCHEMISTRY MOLECULAR BIOLOGY INC
PI ROCKVILLE
PA 11200 ROCKVILLE PIKE, SUITE 302, ROCKVILLE, MD, UNITED STATES
SN 0021-9258
EI
J9 J BIOL CHEM
PD JAN 3
PY 2020
VL 295
IS 1
BP 191
EP 211
DI 10.1074/jbc.RA119.009650
PG 21
WC Biochemistry & Molecular Biology
SC Biochemistry & Molecular Biology
GA KA7MP
UT WOS:000505982700016
ER
PT J
AU Larsen, MC
Lee, Jinwoo
Jorgensen, JS
Jefcoate, CR
AF Larsen, Michele
Lee, Jinwoo
Jorgensen, Joan
Jefcoate, Colin
TI STARD1 Functions in Mitochondrial Cholesterol Metabolism and Nascent HDL Formation. Gene Expression and Molecular mRNA Imaging Show Novel Splicing and a 1:1 Mitochondrial Association
SO FRONTIERS IN ENDOCRINOLOGY
LA English
DT Review
DE START proteins; cholesterol trafficking; SIK1; CRTC2; nascent HDL formation; sm-FISH
ID acute regulatory protein; hormone-sensitive lipase; rat adrenal mitochondria; knockout mice lacking; leydig tumor-cell; luteinizing-hormone; acute stimulation; plasma-membrane; steroidogenesis; transport
AB STARD1 moves cholesterol (CHOL) from the outer mitochondrial membrane (OMM) to the inner membrane (IMM) in steroidogenic cells. This activity is integrated into CHOL trafficking and synthesis homeostasis, involving uptake through SR-B1 and LDL receptors and distribution through endosomes, ER, and lipid droplets. In adrenal cells, STARD1 is imported into the mitochondrial matrix accompanied by delivery of several hundred CHOL molecules. This transfer limits CYP11A1-mediated generation of pregnenolone. CHOL transfer is coupled to translation of STARD1 mRNA at the OMM. In testis cells, slower CHOL trafficking seems to be limiting. STARD1 also functions in a slower process through ER OMM contacts. The START domain of STARD1 is utilized by a family of genes, which includes additional STARD (forms 3-6) and GRAMD1B proteins that transfer CHOL. STARD forms 2 and 7 deliver phosphatidylcholine. STARD1 and STARD7 target their respective activities to mitochondria, via N-terminal domains (NTD) of over 50 amino acids. The NTD is not essential for steroidogenesis but exerts tissue-selective enhancement (testis>>adrenal). Three conserved sites for cleavage by the mitochondrial processing protease (MPP) generate three forms, each potentially with specific functions, as demonstrated in STARD7. STARD1 is expressed in macrophage and cardiac repair fibroblasts. Additional functions include CHOL metabolism by CYP27A1 that directs activation of LXR and CHOL export processes. STARD1 generates 3.5- and 1.6-kb mRNA from alternative polyadenylation. The 3.5-kb form exclusively binds the PKA-induced regulator, TIS11b, which binds at conserved sites in the extended 3'UTR to control mRNA translation and turnover. STARD1 expression also exhibits a novel, slow splicing that delayed splicing delivery of mRNA to mitochondria. Stimulation of transcription by PKA is directed by suppression of SIK forms that activate a CRTC/CREB/CBP promoter complex. This process is critical to pulsatile hormonal activation in vivo. sm-FISH RNA imaging shows a flow of single STARD1 mRNA particles from asymmetric accumulations of primary transcripts at gene loci to 1:1 complex of 3.5-kb mRNA with peri-nuclear mitochondria. Adrenal cells are similar but distinguished from testis cells by appreciable basal expression prior to hormonal activation. This difference is conserved in culture and in vivo.
C1 [Larsen, Michele Campaigne; Lee, Jinwoo; Jefcoate, Colin R.] Univ Wisconsin, Dept Cell & Regenerat Biol, Sch Med & Publ Hlth, Madison, WI 53706 USA.
[Lee, Jinwoo; Jorgensen, Joan S.; Jefcoate, Colin R.] Univ Wisconsin, Endocrinol & Reprod Physiol Program, Sch Med & Publ Hlth, Madison, WI 53706 USA.
[Jorgensen, Joan S.] Univ Wisconsin, Sch Vet Med, Dept Comparat Biosci, Madison, WI 53706 USA.
RP Jefcoate, CR (通讯作者)，Univ Wisconsin, Dept Cell & Regenerat Biol, Sch Med & Publ Hlth, Madison, WI 53706 USA.; Jefcoate, CR (通讯作者)，Univ Wisconsin, Endocrinol & Reprod Physiol Program, Sch Med & Publ Hlth, Madison, WI 53706 USA.
EM jefcoate@wisc.edu
FU National Institutes of Health [R01 HD090660]
CR Aghazadeh Y, 2012, J BIOL CHEM, V287, P15380, DOI 10.1074/jbc.M112.339580
Ai D, 2012, J CLIN INVEST, V122, P1262, DOI 10.1172/JCI61919
Allen J, 2006, ENDOCRINOLOGY, V147, P3924, DOI 10.1210/en.2005-1204
Altarejos J, 2011, NAT REV MOL CELL BIO, V12, P141, DOI 10.1038/nrm3072
Amelio A, 2009, EMBO J, V28, P2733, DOI 10.1038/emboj.2009.216
Anuka E, 2013, MOL ENDOCRINOL, V27, P1502, DOI 10.1210/me.2013-1006
Arakane F, 1997, J BIOL CHEM, V272, P32656, DOI 10.1074/jbc.272.51.32656
Ariyoshi N, 1998, J BIOL CHEM, V273, P7610, DOI 10.1074/jbc.273.13.7610
Artemenko I, 2001, J BIOL CHEM, V276, P46583, DOI 10.1074/jbc.M107815200
Baker B, 2007, J BIOL CHEM, V282, P10223, DOI 10.1074/jbc.M611221200
Bentley D, 2014, NAT REV GENET, V15, P163, DOI 10.1038/nrg3662
Blanc M, 2013, IMMUNITY, V38, P106, DOI 10.1016/j.immuni.2012.11.004
Bose H, 2002, NATURE, V417, P87, DOI 10.1038/417087a
Castellano B, 2017, SCIENCE, V355, P1306, DOI 10.1126/science.aag1417
Castillo A, 2015, MOL CELL ENDOCRINOL, V408, P73, DOI 10.1016/j.mce.2014.12.011
Chen J, 2002, BIOL REPROD, V66, P1336, DOI 10.1095/biolreprod66.5.1336
Cioni J, 2019, CELL, V176, P56, DOI 10.1016/j.cell.2018.11.030
Clark BJ, 2015, BIOLOGY-BASEL, V4, P200, DOI 10.3390/biology4010200
Clark B, 1994, J BIOL CHEM, V269, P28314
Clem B, 2005, ENDOCRINOLOGY, V146, P1348, DOI 10.1210/en.2004-0761
Crivello J, 1978, BIOCHIM BIOPHYS ACTA, V542, P315, DOI 10.1016/0304-4165(78)90027-2
Crivello J, 1980, J BIOL CHEM, V255, P8144
Cummins C, 2006, J CLIN INVEST, V116, P1902, DOI 10.1172/JCI28400
Daems C, 2015, ENDOCRINOLOGY, V156, P2693, DOI 10.1210/en.2014-1964
Dai S, 2017, AUTOPHAGY, V13, P1435, DOI 10.1080/15548627.2017.1329081
De JC, 2012, MOL CELL ENDOCRINOL, V351, P28, DOI 10.1016/j.mce.2011.10.006
Desroches-castan A, 2017, FRONT ENDOCRINOL, V8, P0, DOI 10.3389/fendo.2017.00003
Dibartolomeis M, 1984, J BIOL CHEM, V259, P159
Doghman-bouguerra M, 2016, EMBO REP, V17, P1264, DOI 10.15252/embr.201541504
Dong J, 2019, NAT COMMUN, V10, P0, DOI 10.1038/s41467-019-08791-0
Du X, 2011, J CELL BIOL, V192, P121, DOI 10.1083/jcb.201004142
Duan H, 2007, J MOL ENDOCRINOL, V38, P159, DOI 10.1677/jme.1.02153
Duan H, 2009, MOL ENDOCRINOL, V23, P497, DOI 10.1210/me.2008-0296
Duarte A, 2014, PLOS ONE, V9, P0, DOI 10.1371/journal.pone.0100387
Dyson M, 2008, BIOL REPROD, V78, P267, DOI 10.1095/biolreprod.107.064238
Eid W, 2017, P NATL ACAD SCI USA, V114, P7999, DOI 10.1073/pnas.1705304114
Elliott M, 1993, ENDOCRINOLOGY, V133, P1669, DOI 10.1210/en.133.4.1669
Elustondo P, 2017, BBA-MOL CELL BIOL L, V1862, P90, DOI 10.1016/j.bbalip.2016.08.012
Enyeart J, 2013, J GEN PHYSIOL, V142, P137, DOI 10.1085/jgp.201310964
Fan J, 2015, P NATL ACAD SCI USA, V112, P7261, DOI 10.1073/pnas.1502670112
Fielding C, 1997, J LIPID RES, V38, P1503
Flippo K, 2018, J NEUROSCI, V38, P8233, DOI 10.1523/JNEUROSCI.0649-18.2018
Franca L, 2016, ANDROLOGY-US, V4, P189, DOI 10.1111/andr.12165
Gao F, 2018, J CELL BIOL, V217, P2103, DOI 10.1083/jcb.201710078
Gatliff J, 2012, CURR MOL MED, V12, P356
Gatta A, 2015, ELIFE, V4, P0, DOI 10.7554/eLife.07253
Gold V, 2017, EMBO REP, V18, P1786, DOI 10.15252/embr.201744261
Golkowski M, 2016, CELL SIGNAL, V28, P764, DOI 10.1016/j.cellsig.2015.11.014
Graham A, 2015, FREE RADICAL BIO MED, V89, P982, DOI 10.1016/j.freeradbiomed.2015.08.010
Granot Z, 2002, ENDOCR RES, V28, P375, DOI 10.1081/ERC-120016812
Granot Z, 2007, MOL ENDOCRINOL, V21, P2164, DOI 10.1210/me.2005-0458
Grozdanov P, 2012, MOL ENDOCRINOL, V26, P2104, DOI 10.1210/me.2012-1123
Hall P, 1979, J BIOL CHEM, V254, P9080
Halpern K, 2017, NATURE, V542, P352, DOI 10.1038/nature21065
Halpern K, 2015, CELL REP, V13, P2653, DOI 10.1016/j.celrep.2015.11.036
Hanada K, 2018, J LIPID RES, V59, P2034, DOI 10.1194/jlr.R085324ERR
Hanukoglu I, 1981, J BIOL CHEM, V256, P4321, DOI 10.1016/S0021-9258(19)69436-6
Hazell G, 2019, ENDOCRINOLOGY, V160, P587, DOI 10.1210/en.2018-00840
Herzel L, 2018, GENOME RES, V28, P1008, DOI 10.1101/gr.232025.117
Hoglinger D, 2019, NAT COMMUN, V10, P0, DOI 10.1038/s41467-019-12152-2
Hu M, 2002, MOL ENDOCRINOL, V16, P1943, DOI 10.1210/me.2002-0055
Iaea D, 2020, BBA-MOL CELL BIOL L, V1865, P0, DOI 10.1016/j.bbalip.2020.158609
Ikonen E, 2008, NAT REV MOL CELL BIO, V9, P125, DOI 10.1038/nrm2336
Infante R, 2017, ELIFE, V6, P0, DOI 10.7554/eLife.25466
Ishii T, 2002, MOL ENDOCRINOL, V16, P2297, DOI 10.1210/me.2001-0320
Ishii T, 2012, ENDOCRINOLOGY, V153, P2714, DOI 10.1210/en.2011-1627
Issop L, 2015, ENDOCRINOLOGY, V156, P334, DOI 10.1210/en.2014-1503
Itoh K, 2018, J BIOL CHEM, V293, P11809, DOI 10.1074/jbc.RA117.001253
Jacquemyn J, 2017, EMBO REP, V18, P1905, DOI 10.15252/embr.201643426
Javitt N, 2002, J LIPID RES, V43, P665
Jefcoate C, 2002, J CLIN INVEST, V110, P881, DOI 10.1172/JCI200216771
Jefcoate C, 2006, J CLIN INVEST, V116, P1832, DOI 10.1172/JCI29160
Jefcoate C, 2018, J MOL ENDOCRINOL, V60, P0, DOI 10.1530/JME-17-0281
Jefcoate C, 2011, MOL CELL ENDOCRINOL, V336, P53, DOI 10.1016/j.mce.2010.12.006
Jefcoate C, 1975, J BIOL CHEM, V250, P4671
Jefcoate C, 1973, ANN NY ACAD SCI, V212, P243, DOI 10.1111/j.1749-6632.1973.tb47600.x
Johnson K, 2019, J BIOL CHEM, V294, P17289, DOI 10.1074/jbc.RA119.010393
Katahira J, 2015, GENES-BASEL, V6, P163, DOI 10.3390/genes6020163
Kennedy B, 2012, J LIPID RES, V53, P2632, DOI 10.1194/jlr.M029942
King S, 2012, FRONT BIOSCI-LANDMRK, V17, P824, DOI 10.2741/3959
Kishida T, 2004, J BIOL CHEM, V279, P19276, DOI 10.1074/jbc.M400717200
Korytowski W, 2015, ARTERIOSCL THROM VAS, V35, P2104, DOI 10.1161/ATVBAHA.115.306210
Kowluru R, 1995, MOL CELL ENDOCRINOL, V107, P181, DOI 10.1016/0303-7207(94)03441-U
Kraemer F, 2004, MOL ENDOCRINOL, V18, P549, DOI 10.1210/me.2003-0179
Kraemer F, 2017, MOL CELL ENDOCRINOL, V441, P17, DOI 10.1016/j.mce.2016.07.034
Kraemer F, 2013, MOL CELL ENDOCRINOL, V371, P15, DOI 10.1016/j.mce.2012.10.012
Kwak H, 2013, SCIENCE, V339, P950, DOI 10.1126/science.1229386
Lam M, 2018, MOL PHARMACOL, V93, P101, DOI 10.1124/mol.117.110742
Lee J, 2017, FRONT ENDOCRINOL, V8, P0, DOI 10.3389/fendo.2017.00289
Lee J, 2017, MOL CELL ENDOCRINOL, V441, P22, DOI 10.1016/j.mce.2016.08.015
Lee J, 2016, FRONT ENDOCRINOL, V7, P0, DOI 10.3389/fendo.2016.00107
Lee J, 2016, MOL CELL ENDOCRINOL, V429, P93, DOI 10.1016/j.mce.2016.04.001
Lee J, 2015, MOL CELL ENDOCRINOL, V408, P80, DOI 10.1016/j.mce.2015.01.022
Letourneau D, 2015, MOL CELL ENDOCRINOL, V408, P53, DOI 10.1016/j.mce.2014.12.016
Letourneau D, 2012, J LIPID RES, V53, P2677, DOI 10.1194/jlr.M031245
Li Z, 2017, CIRCULATION, V136, P1315, DOI 10.1161/CIRCULATIONAHA.117.027462
Lin Y, 2016, MOL ENDOCRINOL, V30, P234, DOI 10.1210/me.2015-1281
Liu J, 2006, J BIOL CHEM, V281, P38879, DOI 10.1074/jbc.M608820200
Liu Y, 2013, MOL CELL ENDOCRINOL, V371, P62, DOI 10.1016/j.mce.2012.10.011
Luo L, 1998, BIOL REPROD, V59, P263, DOI 10.1095/biolreprod59.2.263
Ma W, 2018, CELL, V175, P1492, DOI 10.1016/j.cell.2018.10.007
Ma X, 2018, J BIOL CHEM, V293, P14155, DOI 10.1074/jbc.RA118.001854
Malik S, 2015, J BIOL CHEM, V290, P27972, DOI 10.1074/jbc.M115.668491
Manna P, 2015, BIOCHEM BIOPH RES CO, V464, P312, DOI 10.1016/j.bbrc.2015.06.150
Manna P, 2013, J BIOL CHEM, V288, P8505, DOI 10.1074/jbc.M112.417873
Manna P, 2009, MOL HUM REPROD, V15, P321, DOI 10.1093/molehr/gap025
Mari M, 2014, REDOX BIOL, V3, P100, DOI 10.1016/j.redox.2014.09.005
Martinot E, 2017, SCI REP-UK, V7, P0, DOI 10.1038/srep42182
Maxfield F, 2002, J CLIN INVEST, V110, P891, DOI 10.1172/JCI200216500
Maxfield F, 2016, BIOCHEM CELL BIOL, V94, P499, DOI 10.1139/bcb-2015-0154
Mayer A, 2017, CURR OPIN CELL BIOL, V46, P72, DOI 10.1016/j.ceb.2017.03.002
Mcclelland K, 2015, BIOL REPROD, V92, P0, DOI 10.1095/biolreprod.115.128918
Miller W, 2017, J STEROID BIOCHEM, V165, P18, DOI 10.1016/j.jsbmb.2016.03.009
Miller W, 2011, J LIPID RES, V52, P2111, DOI 10.1194/jlr.R016675
Morohaku K, 2014, ENDOCRINOLOGY, V155, P89, DOI 10.1210/en.2013-1556
Murley A, 2017, J CELL BIOL, V216, P2679, DOI 10.1083/jcb.201610032
Mutemberezi V, 2016, PROG LIPID RES, V64, P152, DOI 10.1016/j.plipres.2016.09.002
Muzumdar M, 2007, GENESIS, V45, P593, DOI 10.1002/dvg.20335
Naito T, 2019, ELIFE, V8, P0, DOI 10.7554/eLife.51401
Nettebrock N, 2020, BBA-MOL CELL BIOL L, V1865, P0, DOI 10.1016/j.bbalip.2019.04.008
Ohara L, 2014, PLOS ONE, V9, P0, DOI 10.1371/journal.pone.0084541
Ouimet M, 2019, CIRC RES, V124, P1505, DOI 10.1161/CIRCRESAHA.119.312617
Owen D, 2017, BIOCHEM J, V474, P3985, DOI 10.1042/BCJ20170648
Pal R, 2016, AM J PHYSIOL-HEART C, V311, P0, DOI 10.1152/ajpheart.00463.2016
Pandak WM, 2019, LIVER RES, V3, P88, DOI 10.1016/j.livres.2019.05.001
Papadopoulos V, 2015, MOL CELL ENDOCRINOL, V408, P90, DOI 10.1016/j.mce.2015.03.014
Patel K, 2014, NAT COMMUN, V5, P0, DOI 10.1038/ncomms5535
Payne A, 1995, BIOL REPROD, V52, P217, DOI 10.1095/biolreprod52.2.217
Paz C, 2016, FRONT ENDOCRINOL, V7, P0, DOI 10.3389/fendo.2016.00060
Pernas L, 2016, ANNU REV PHYSIOL, V78, P505, DOI 10.1146/annurev-physiol-021115-105011
Pfisterer S, 2016, CURR OPIN LIPIDOL, V27, P282, DOI 10.1097/MOL.0000000000000292
Pon L, 1986, J BIOL CHEM, V261, P3309
Prasad M, 2017, SCI ADV, V3, P0, DOI 10.1126/sciadv.1602038
Prasad M, 2016, MOL CELL BIOL, V36, P3058, DOI 10.1128/MCB.00411-16
Prasad M, 2015, J BIOL CHEM, V290, P2604, DOI 10.1074/jbc.M114.605808
Raniga K, 2018, VIRUSES-BASEL, V10, P0, DOI 10.3390/v10010036
Rebourcet D, 2014, PLOS ONE, V9, P0, DOI 10.1371/journal.pone.0105687
Rodriguez-agudo D, 2008, J LIPID RES, V49, P1409, DOI 10.1194/jlr.M700537-JLR200
Rodriguez-agudo D, 2019, J LIPID RES, V60, P1087, DOI 10.1194/jlr.M091967
Rogala K, 2019, SCIENCE, V366, P468, DOI 10.1126/science.aay0166
Rone M, 2012, MOL ENDOCRINOL, V26, P1868, DOI 10.1210/me.2012-1159
Saita S, 2018, EMBO J, V37, P0, DOI 10.15252/embj.201797909
Sandhu J, 2018, CELL, V175, P514, DOI 10.1016/j.cell.2018.08.033
Sasaki G, 2008, MOL ENDOCRINOL, V22, P951, DOI 10.1210/me.2007-0493
Sasaki G, 2014, MOL ENDOCRINOL, V28, P1088, DOI 10.1210/me.2014-1028
Sato T, 2019, SCI REP-UK, V9, P0, DOI 10.1038/s41598-019-44152-z
Schimmer B, 2007, MOL CELL ENDOCRINOL, V265, P102, DOI 10.1016/j.mce.2006.12.024
Schrick K, 2014, BMC BIOL, V12, P0, DOI 10.1186/s12915-014-0070-8
Sedes L, 2018, FRONT ENDOCRINOL, V9, P0, DOI 10.3389/fendo.2018.00369
Selvaraj V, 2020, FRONT ENDOCRINOL, V11, P0, DOI 10.3389/fendo.2020.00472
Sjostrom M, 2007, P NATL ACAD SCI USA, V104, P16922, DOI 10.1073/pnas.0706838104
Song M, 2001, BIOCHEM J, V356, P151, DOI 10.1042/0264-6021:3560151
Sonntag T, 2019, ISCIENCE, V11, P134, DOI 10.1016/j.isci.2018.12.012
Sonntag T, 2018, FEBS J, V285, P467, DOI 10.1111/febs.14351
Sorci-thomas M, 2016, CIRC RES, V118, P679, DOI 10.1161/CIRCRESAHA.115.306246
Spiga F, 2015, J ENDOCRINOL, V226, P0, DOI 10.1530/JOE-15-0132
Stevenson J, 2016, ANNU REV NUTR, V36, P511, DOI 10.1146/annurev-nutr-071715-051030
Stocco D, 1991, J BIOL CHEM, V266, P19731
Szarek E, 2014, HORM METAB RES, V46, P863, DOI 10.1055/s-0034-1389916
Szymanski J, 2017, INT J MOL SCI, V18, P0, DOI 10.3390/ijms18071576
Takemori H, 2008, J STEROID BIOCHEM, V108, P287, DOI 10.1016/j.jsbmb.2007.09.006
Taub M, 2019, INT J MOL SCI, V20, P0, DOI 10.3390/ijms20133219
Thelen A, 2017, TRENDS CELL BIOL, V27, P843, DOI 10.1016/j.tcb.2017.07.006
Torres S, 2017, FRONT PHYSIOL, V8, P0, DOI 10.3389/fphys.2017.00982
Tsai L, 2011, CURR OPIN PHARMACOL, V11, P670, DOI 10.1016/j.coph.2011.09.003
Tsujishita Y, 2000, NAT STRUCT BIOL, V7, P408
Tu L, 2016, ENDOCRINOLOGY, V157, P1110, DOI 10.1210/en.2015-1795
Venugopal S, 2016, J BIOL CHEM, V291, P26109, DOI 10.1074/jbc.M116.740928
Walther T, 2017, ANNU REV CELL DEV BI, V33, P491, DOI 10.1146/annurev-cellbio-100616-060608
Wang M, 2013, J ALLERGY CLIN IMMUN, V132, P1174, DOI 10.1016/j.jaci.2013.05.027
Wein M, 2019, TRENDS ENDOCRIN MET, V30, P407, DOI 10.1016/j.tem.2019.01.009
Welte M, 2017, BBA-MOL CELL BIOL L, V1862, P1260, DOI 10.1016/j.bbalip.2017.07.006
Westerfield J, 2020, J BIOL CHEM, V295, P1792, DOI 10.1074/jbc.REV119.009457
Wilhelm L, 2017, EMBO J, V36, P1412, DOI 10.15252/embj.201695917
Wolfson R, 2017, CELL METAB, V26, P301, DOI 10.1016/j.cmet.2017.07.001
Xu B, 2017, ARTERIOSCL THROM VAS, V37, P2260, DOI 10.1161/ATVBAHA.117.310290
Xu Y, 2018, MOL HUM REPROD, V24, P2, DOI 10.1093/molehr/gax061
Xu Y, 2019, J BIOL CHEM, V294, P19306, DOI 10.1074/jbc.RA119.011160
Yamazaki T, 1995, ARCH BIOCHEM BIOPHYS, V318, P131, DOI 10.1006/abbi.1995.1213
Yamazaki T, 2006, BBA-PROTEINS PROTEOM, V1764, P1561, DOI 10.1016/j.bbapap.2006.08.016
Yang W, 2009, MOL CELL BIOL, V29, P613, DOI 10.1128/MCB.00295-08
Ye L, 2017, FRONT PHYSIOL, V8, P0, DOI 10.3389/fphys.2017.00430
Yu S, 2018, J MOL BIOL, V430, P3922, DOI 10.1016/j.jmb.2018.07.027
Zhao D, 2005, J STEROID BIOCHEM, V96, P155, DOI 10.1016/j.jsbmb.2005.02.011
NR 184
TC 2
Z9 2
U1 3
U2 6
PU FRONTIERS MEDIA SA
PI LAUSANNE
PA AVENUE DU TRIBUNAL FEDERAL 34, LAUSANNE, CH-1015, SWITZERLAND
SN 1664-2392
EI
J9 FRONT ENDOCRINOL
PD OCT 20
PY 2020
VL 11
IS
BP
EP
DI 10.3389/fendo.2020.559674
PG 29
WC Endocrinology & Metabolism
SC Endocrinology & Metabolism
GA OJ3BV
UT WOS:000583841100001
PM 33193082
ER
PT J
AU Sune-pou, Marc
Limeres, MJ
Moreno-castro, Cristina
Hernandez-munain, Cristina
Sune-negre, JM
Cuestas, ML
Sune, Carlos
AF Sune-pou, Marc
Limeres, Maria
Moreno-castro, Cristina
Hernandez-munain, Cristina
Sune-negre, Josep
Cuestas, Maria
Sune, Carlos
TI Innovative Therapeutic and Delivery Approaches Using Nanotechnology to Correct Splicing Defects Underlying Disease
SO FRONTIERS IN GENETICS
LA English
DT Review
DE splicing; RNA; gene therapy and therapeutic delivery; siRNAs; ASOs; SMaRT; gene editing; nanoparticle
ID pre-messenger-rna; solid lipid nanoparticle; fibrosis transmembrane conductance; gene-therapy; premessenger rna; in-vitro; familial hypercholesterolemia; antisense oligonucleotide; gold nanoparticle; molecular-genetics
AB Alternative splicing of pre-mRNA contributes strongly to the diversity of cell- and tissue-specific protein expression patterns. Global transcriptome analyses have suggested that >90% of human multiexon genes are alternatively spliced. Alterations in the splicing process cause missplicing events that lead to genetic diseases and pathologies, including various neurological disorders, cancers, and muscular dystrophies. In recent decades, research has helped to elucidate the mechanisms regulating alternative splicing and, in some cases, to reveal how dysregulation of these mechanisms leads to disease. The resulting knowledge has enabled the design of novel therapeutic strategies for correction of splicing-derived pathologies. In this review, we focus primarily on therapeutic approaches targeting splicing, and we highlight nanotechnology-based gene delivery applications that address the challenges and barriers facing nucleic acid-based therapeutics.
C1 [Sune-Pou, Marc; Sune-Negre, Josep M.] Univ Barcelona, Fac Pharm, Drug Dev Serv SDM, Barcelona, Spain.
[Limeres, Maria J.; Cuestas, Maria L.] Univ Buenos Aires, Fac Med, Inst Res Microbiol & Med Parasitol IMPaM, CONICET, Buenos Aires, DF, Argentina.
[Moreno-Castro, Cristina; Sune, Carlos] Inst Parasitol & Biomed Lopez Neyra IPBLN CSIC, Dept Mol Biol, Granada, Spain.
[Hernandez-Munain, Cristina] Inst Parasitol & Biomed Lopez Neyra IPBLN CSIC, Dept Cell Biol & Immunol, Granada, Spain.
RP Sune, C (通讯作者)，Inst Parasitol & Biomed Lopez Neyra IPBLN CSIC, Dept Mol Biol, Granada, Spain.
EM csune@ipb.csic.es
FU Spanish Ministry of Economy and Competitiveness [BFU2017-89179-R, BFU2016-79699-P]; European Region Development Fund (ERDF [FEDER])
CR Abramowicz A, 2018, J APPL GENET, V59, P253, DOI 10.1007/s13353-018-0444-7
Adli M, 2018, NAT COMMUN, V9, P0, DOI 10.1038/s41467-018-04252-2
Aird D, 2019, NAT COMMUN, V10, P0, DOI 10.1038/s41467-018-08150-5
Alanis E, 2012, HUM MOL GENET, V21, P2389, DOI 10.1093/hmg/dds045
Alves A, 2018, ATHEROSCLEROSIS, V277, P448, DOI 10.1016/j.atherosclerosis.2018.06.819
Aneichyk T, 2018, CELL, V172, P897, DOI 10.1016/j.cell.2018.02.011
Apaolaza P, 2016, BIOMATERIALS, V90, P40, DOI 10.1016/j.biomaterials.2016.03.004
Arnold E, 2013, P NATL ACAD SCI USA, V110, P0, DOI 10.1073/pnas.1222809110
Axelrod F, 2011, PEDIATR RES, V70, P480, DOI 10.1203/PDR.0b013e31822e1825
Aznarez I, 2003, HUM MOL GENET, V12, P2031, DOI 10.1093/hmg/ddg215
Badieyan Z, 2017, BIOCHEM BIOPH RES CO, V482, P796, DOI 10.1016/j.bbrc.2016.11.113
Bailey P, 2016, NATURE, V531, P47, DOI 10.1038/nature16965
Baker M, 2017, NAT COMMUN, V8, P0, DOI 10.1038/ncomms14271
Baker N, 2005, HUM MOL GENET, V14, P279, DOI 10.1093/hmg/ddi025
Balestra D, 2019, FRONT GENET, V10, P0, DOI 10.3389/fgene.2019.00974
Barbaux S, 1997, NAT GENET, V17, P467, DOI 10.1038/ng1297-467
Berger A, 2016, WIRES RNA, V7, P487, DOI 10.1002/wrna.1347
Berger A, 2015, MOL THER, V23, P918, DOI 10.1038/mt.2015.11
Berget S, 1977, P NATL ACAD SCI USA, V74, P3171, DOI 10.1073/pnas.74.8.3171
Bolduc V, 2014, MOL THER-NUCL ACIDS, V3, P0, DOI 10.1038/mtna.2013.74
Bourbon M, 2009, J MED GENET, V46, P352, DOI 10.1136/jmg.2007.057000
Bowen D, 2002, J CLIN PATHOL-MOL PA, V55, P127
Bozzuto G, 2015, INT J NANOMED, V10, P975, DOI 10.2147/IJN.S68861
Brooks A, 2014, PLOS ONE, V9, P0, DOI 10.1371/journal.pone.0087361
Brosseau J, 2014, NUCLEIC ACIDS RES, V42, P0, DOI 10.1093/nar/gkt1287
Brun C, 2003, CELL MOL LIFE SCI, V60, P557, DOI 10.1007/s000180300047
Cacace R, 2016, ALZHEIMERS DEMENT, V12, P733, DOI 10.1016/j.jalz.2016.01.012
Campbell M, 2011, CHEM SOC REV, V40, P5680, DOI 10.1039/c1cs15048k
Carabet L, 2019, MOLECULES, V24, P0, DOI 10.3390/molecules24040763
Cardoso M, 2012, CURR MED CHEM, V19, P3103
Castro-mayorga J, 2014, INT J BIOL MACROMOL, V71, P103, DOI 10.1016/j.ijbiomac.2014.06.059
Chabot B, 2016, J CELL BIOL, V212, P13, DOI 10.1083/jcb.201510032
Chao H, 2003, NAT MED, V9, P1015, DOI 10.1038/nm900
Chen G, 2019, FRONT GENET, V10, P0, DOI 10.3389/fgene.2019.00317
Chen Z, 2016, DRUG DELIV, V23, P1369, DOI 10.3109/10717544.2015.1038857
Chira S, 2015, ONCOTARGET, V6, P30675, DOI 10.18632/oncotarget.5169
Chow L, 1977, CELL, V12, P1, DOI 10.1016/0092-8674(77)90180-5
Cieply B, 2015, WIRES RNA, V6, P311, DOI 10.1002/wrna.1276
Cladaras C, 1987, J BIOL CHEM, V262, P2310
Coady T, 2010, J NEUROSCI, V30, P126, DOI 10.1523/JNEUROSCI.4489-09.2010
Cohen H, 2000, GENE THER, V7, P1896, DOI 10.1038/sj.gt.3301318
Cong L, 2013, SCIENCE, V339, P819, DOI 10.1126/science.1231143
Coutinho M, 2008, CLIN GENET, V74, P194, DOI 10.1111/j.1399-0004.2008.01040.x
Cristea S, 2011, PLOS ONE, V6, P0, DOI 10.1371/journal.pone.0016961
Cuyvers E, 2016, LANCET NEUROL, V15, P857, DOI 10.1016/S1474-4422(16)00127-7
Daguenet E, 2015, EMBO REP, V16, P1640, DOI 10.15252/embr.201541116
Daiger S, 2015, CSH PERSPECT MED, V5, P0, DOI 10.1101/cshperspect.a017129
Dal MA, 2015, AM J HUM GENET, V96, P93, DOI 10.1016/j.ajhg.2014.12.009
Dana H, 2017, INT J BIOMED SCI, V13, P48
Daraee H, 2016, ARTIF CELL NANOMED B, V44, P381, DOI 10.3109/21691401.2014.953633
Daraee H, 2016, ARTIF CELL NANOMED B, V44, P410, DOI 10.3109/21691401.2014.955107
Dastidar S, 2018, NUCLEIC ACIDS RES, V46, P8275, DOI 10.1093/nar/gky548
David R, 2017, TOXICOL SCI, V155, P315, DOI 10.1093/toxsci/kfw220
De JM, 2015, J CONTROL RELEASE, V201, P1, DOI 10.1016/j.jconrel.2015.01.010
De LMM, 2003, MOL CELL, V12, P525, DOI 10.1016/j.molcel.2003.08.001
Den HA, 2006, AM J HUM GENET, V79, P556, DOI 10.1086/507318
Dessein A, 2010, ORPHANET J RARE DIS, V5, P0, DOI 10.1186/1750-1172-5-26
Dewaele M, 2016, J CLIN INVEST, V126, P68, DOI 10.1172/JCI82534
Dickson A, 2008, HUM GENE THER, V19, P1307, DOI 10.1089/hum.2008.067
Disset A, 2006, HUM MOL GENET, V15, P999, DOI 10.1093/hmg/ddl015
Dominski Z, 1993, P NATL ACAD SCI USA, V90, P8673, DOI 10.1073/pnas.90.18.8673
Donadon I, 2018, HUM MOL GENET, V27, P2466, DOI 10.1093/hmg/ddy151
Donadon I, 2018, HAEMATOLOGICA, V103, P344, DOI 10.3324/haematol.2017.178327
Dorrani M, 2016, J CONTROL RELEASE, V228, P150, DOI 10.1016/j.jconrel.2016.03.010
Dujardin G, 2014, MOL CELL, V54, P683, DOI 10.1016/j.molcel.2014.03.044
Eckstein F, 2014, NUCLEIC ACID THER, V24, P374, DOI 10.1089/nat.2014.0506
Elbashir S, 2001, NATURE, V411, P494, DOI 10.1038/35078107
Estelrich J, 2015, INT J MOL SCI, V16, P8070, DOI 10.3390/ijms16048070
Fadista J, 2014, P NATL ACAD SCI USA, V111, P13924, DOI 10.1073/pnas.1402665111
Fan F, 2018, APPL MICROBIOL BIOT, V102, P3229, DOI 10.1007/s00253-018-8790-2
Fang Y, 2018, CELL PROLIFERAT, V51, P0, DOI 10.1111/cpr.12491
Fernandez A, 2017, MAMM GENOME, V28, P237, DOI 10.1007/s00335-017-9699-2
Ferrari S, 2011, CURR GENOMICS, V12, P238, DOI 10.2174/138920211795860107
Fine JD, 2009, LIFE EPIDERMOLYSIS B, V0, P0
Fine-shamir N, 2017, MOL PHARMACEUT, V14, P2138, DOI 10.1021/acs.molpharmaceut.7b00275
Fink K, 2016, CELL TRANSPLANT, V25, P677, DOI 10.3727/096368916X690863
Fire A, 1998, NATURE, V391, P806, DOI 10.1038/35888
Foldvari M, 2016, J CONTROL RELEASE, V240, P165, DOI 10.1016/j.jconrel.2015.12.012
Foltz L, 2018, INT J MOL SCI, V19, P0, DOI 10.3390/ijms19124127
Fong N, 2014, GENE DEV, V28, P2663, DOI 10.1101/gad.252106.114
Furney S, 2013, CANCER DISCOV, V3, P1122, DOI 10.1158/2159-8290.CD-13-0330
Garriga-canut M, 2012, P NATL ACAD SCI USA, V109, P0, DOI 10.1073/pnas.1206506109
Gaudelli N, 2017, NATURE, V551, P464, DOI 10.1038/nature24644
Geary R, 2001, J PHARMACOL EXP THER, V296, P890
Giardine B, 2007, HUM MUTAT, V28, P0, DOI 10.1002/humu.9479
Giljohann D, 2010, ANGEW CHEM INT EDIT, V49, P3280, DOI 10.1002/anie.200904359
Gordillo-galeano A, 2018, EUR J PHARM BIOPHARM, V133, P285, DOI 10.1016/j.ejpb.2018.10.017
Gorman L, 2000, J BIOL CHEM, V275, P35914, DOI 10.1074/jbc.M006259200
Goyenvalle A, 2004, SCIENCE, V306, P1796, DOI 10.1126/science.1104297
Gref R, 2000, COLLOID SURFACE B, V18, P301, DOI 10.1016/S0927-7765(99)00156-3
Habara Y, 2009, J MED GENET, V46, P542, DOI 10.1136/jmg.2008.061259
Hacein-bey-abina S, 2003, SCIENCE, V302, P415, DOI 10.1126/science.1088547
Hanlon K, 2019, NAT COMMUN, V10, P0, DOI 10.1038/s41467-019-12449-2
Harbour J, 2013, NAT GENET, V45, P133, DOI 10.1038/ng.2523
Hardwick S, 2019, FRONT GENET, V10, P0, DOI 10.3389/fgene.2019.00709
Havens M, 2016, NUCLEIC ACIDS RES, V44, P6549, DOI 10.1093/nar/gkw533
Havens M, 2013, WIRES RNA, V4, P247, DOI 10.1002/wrna.1158
Hayes G, 2006, CANCER RES, V66, P3819, DOI 10.1158/0008-5472.CAN-05-4065
Hazer B, 2007, APPL MICROBIOL BIOT, V74, P1, DOI 10.1007/s00253-006-0732-8
He H, 2011, SCIENCE, V332, P238, DOI 10.1126/science.1200587
Hermans P, 1991, INFECT IMMUN, V59, P2695, DOI 10.1128/IAI.59.8.2695-2705.1991
Hess G, 2017, MOL CELL, V68, P26, DOI 10.1016/j.molcel.2017.09.029
Ho C, 2015, ANN CLIN BIOCHEM, V52, P680, DOI 10.1177/0004563215572702
Hong D, 2015, SCI TRANSL MED, V7, P0, DOI 10.1126/scitranslmed.aac5272
Hosseini E, 2019, INT J NANOMED, V14, P4353, DOI 10.2147/IJN.S199104
Hsu P, 2014, CELL, V157, P1262, DOI 10.1016/j.cell.2014.05.010
Hunter A, 2006, ADV DRUG DELIVER REV, V58, P1523, DOI 10.1016/j.addr.2006.09.008
Hutton M, 1998, NATURE, V393, P702, DOI 10.1038/31508
Imielinski M, 2012, CELL, V150, P1107, DOI 10.1016/j.cell.2012.08.029
Ishino Y, 1987, J BACTERIOL, V169, P5429, DOI 10.1128/jb.169.12.5429-5433.1987
Iwatani-yoshihara M, 2017, J MED CHEM, V60, P5759, DOI 10.1021/acs.jmedchem.7b00461
Jambhekar S, 2016, DRUG DISCOV TODAY, V21, P356, DOI 10.1016/j.drudis.2015.11.017
Jia C, 2017, INT J NANOMED, V12, P4963, DOI 10.2147/IJN.S138400
Jinek M, 2012, SCIENCE, V337, P816, DOI 10.1126/science.1225829
Kaemmerer W, 2018, BIOENG TRANSL MED, V3, P166, DOI 10.1002/btm2.10090
Kemaladewi D, 2019, NATURE, V572, P125, DOI 10.1038/s41586-019-1430-x
Kemaladewi D, 2017, NAT MED, V23, P984, DOI 10.1038/nm.4367
Kennedy P, 2018, ACTA BIOMATER, V81, P208, DOI 10.1016/j.actbio.2018.09.043
Kim J, 2019, NEW ENGL J MED, V381, P1644, DOI 10.1056/NEJMoa1813279
Knott G, 2018, SCIENCE, V361, P866, DOI 10.1126/science.aat5011
Kolhar P, 2013, P NATL ACAD SCI USA, V110, P10753, DOI 10.1073/pnas.1308345110
Komor A, 2016, NATURE, V533, P420, DOI 10.1038/nature17946
Krzyszton R, 2017, NANOSCALE, V9, P7442, DOI 10.1039/c7nr01593c
Lander E, 2016, CELL, V164, P18, DOI 10.1016/j.cell.2015.12.041
Lapuk A, 2010, MOL CANCER RES, V8, P961, DOI 10.1158/1541-7786.MCR-09-0528
Lee K, 2017, NAT BIOMED ENG, V1, P889, DOI 10.1038/s41551-017-0137-2
Lee S, 2016, NAT MED, V22, P672, DOI 10.1038/nm.4097
Lelli N, 1995, J LIPID RES, V36, P1315
Li H, 2015, STEM CELL REP, V4, P143, DOI 10.1016/j.stemcr.2014.10.013
Limeres M, 2019, COLLOID SURFACE B, V184, P0, DOI 10.1016/j.colsurfb.2019.110533
Lin J, 2018, INT J MOL SCI, V19, P0, DOI 10.3390/ijms19010075
Lopez-bigas N, 2005, FEBS LETT, V579, P1900, DOI 10.1016/j.febslet.2005.02.047
Castro-mayorga J, 2017, NANOMATERIALS-BASEL, V7, P0, DOI 10.3390/nano7010004
Lorson C, 1999, P NATL ACAD SCI USA, V96, P6307, DOI 10.1073/pnas.96.11.6307
Lu X, 2011, APPL MICROBIOL BIOT, V89, P1357, DOI 10.1007/s00253-010-3072-7
Maiseyeu A, 2010, NANOMEDICINE-UK, V5, P1341, DOI 10.2217/nnm.10.87
Mali P, 2013, SCIENCE, V339, P823, DOI 10.1126/science.1232033
Matera A, 2014, NAT REV MOL CELL BIO, V15, P108, DOI 10.1038/nrm3742
Mathew V, 2019, DRUG DES DEV THER, V13, P1515, DOI 10.2147/DDDT.S162913
Matos L, 2014, ORPHANET J RARE DIS, V9, P0, DOI 10.1186/s13023-014-0180-y
Mattioli C, 2014, BBA-MOL BASIS DIS, V1842, P1052, DOI 10.1016/j.bbadis.2014.03.014
Mccracken S, 1997, NATURE, V385, P357, DOI 10.1038/385357a0
Meister G, 2004, NATURE, V431, P343, DOI 10.1038/nature02873
Mojica F, 1993, MOL MICROBIOL, V9, P613, DOI 10.1111/j.1365-2958.1993.tb01721.x
Monani U, 1999, HUM MOL GENET, V8, P1177, DOI 10.1093/hmg/8.7.1177
Montes M, 2012, MOL CELL BIOL, V32, P751, DOI 10.1128/MCB.06255-11
Mukheem A, 2018, MATERIALS, V11, P0, DOI 10.3390/ma11091673
Muller R, 2000, EUR J PHARM BIOPHARM, V50, P161, DOI 10.1016/S0939-6411(00)00087-4
Mustafa S, 2017, DRUG DELIV TRANSL RE, V7, P27, DOI 10.1007/s13346-016-0326-7
Naftelberg S, 2015, ANNU REV BIOCHEM, V84, P165, DOI 10.1146/annurev-biochem-060614-034242
Nielsen K, 2007, AM J HUM GENET, V80, P416, DOI 10.1086/511992
Nielsen L, 1992, J INHERIT METAB DIS, V15, P339, DOI 10.1007/BF02435971
Nik-zainal S, 2016, NATURE, V534, P47, DOI 10.1038/nature17676
Nissim-rafinia M, 2006, PROG MOLEC, V44, P233
Norcliffe-kaufmann L, 2012, AUTON NEUROSCI-BASIC, V172, P26, DOI 10.1016/j.autneu.2012.10.012
Osborn M, 2020, J INVEST DERMATOL, V140, P338, DOI 10.1016/j.jid.2019.07.701
Ousterout D, 2015, MOL THER, V23, P523, DOI 10.1038/mt.2014.234
Owen N, 2011, NUCLEIC ACIDS RES, V39, P7194, DOI 10.1093/nar/gkr152
Paliwal R, 2014, AAPS PHARMSCITECH, V15, P1527, DOI 10.1208/s12249-014-0177-9
Pan Q, 2008, NAT GENET, V40, P1413, DOI 10.1038/ng.259
Park E, 2018, AM J HUM GENET, V102, P11, DOI 10.1016/j.ajhg.2017.11.002
Parkesh R, 2012, J AM CHEM SOC, V134, P4731, DOI 10.1021/ja210088v
Pinotti M, 2008, BLOOD, V111, P2681, DOI 10.1182/blood-2007-10-117440
Pinotti M, 2009, BLOOD, V113, P6461, DOI 10.1182/blood-2009-03-207613
Plante-bordeneuve V, 2011, LANCET NEUROL, V10, P1086, DOI 10.1016/S1474-4422(11)70246-0
Porteus M, 2003, SCIENCE, V300, P763, DOI 10.1126/science.1078395
Procter A, 1998, HUM GENET, V103, P255, DOI 10.1007/s004390050815
Qiao C, 2016, BIOMATERIALS, V85, P1, DOI 10.1016/j.biomaterials.2016.01.054
Radu I, 2019, DRUG DELIV, V26, P318, DOI 10.1080/10717544.2019.1582729
Ramamoorth M, 2015, J CLIN DIAGN RES, V9, P0, DOI 10.7860/JCDR/2015/10443.5394
Rassu G, 2017, COLLOID SURFACE B, V152, P296, DOI 10.1016/j.colsurfb.2017.01.031
Ratni H, 2018, J MED CHEM, V61, P6501, DOI 10.1021/acs.jmedchem.8b00741
Rees H, 2018, NAT REV GENET, V19, P770, DOI 10.1038/s41576-018-0059-1
Rizk M, 2019, DRUG TODAY, V55, P315, DOI 10.1358/dot.2019.55.5.2958475
Rodriguez-martin T, 2005, P NATL ACAD SCI USA, V102, P15659, DOI 10.1073/pnas.0503150102
Rodriguez-martin T, 2009, HUM MOL GENET, V18, P3266, DOI 10.1093/hmg/ddp264
Ross S, 2017, SCI TRANSL MED, V9, P0, DOI 10.1126/scitranslmed.aal5253
Ryther R, 2004, ENDOCRINOLOGY, V145, P2988, DOI 10.1210/en.2003-1724
Sathasivam K, 2013, P NATL ACAD SCI USA, V110, P2366, DOI 10.1073/pnas.1221891110
Scalet D, 2018, J HUM GENET, V63, P683, DOI 10.1038/s10038-018-0427-x
Scalet D, 2017, BBA-MOL BASIS DIS, V1863, P15, DOI 10.1016/j.bbadis.2016.09.011
Schliecker G, 2003, BIOMATERIALS, V24, P3835, DOI 10.1016/S0142-9612(03)00243-6
Schmid F, 2013, HUM GENE THER, V24, P97, DOI 10.1089/hum.2012.110
Schornack S, 2006, J PLANT PHYSIOL, V163, P256, DOI 10.1016/j.jplph.2005.12.001
Scotti M, 2016, NAT REV GENET, V17, P19, DOI 10.1038/nrg.2015.3
Sharma V, 2015, FUTURE MED CHEM, V7, P2221, DOI 10.4155/fmc.15.144
Shi J, 2014, NANOMED-NANOTECHNOL, V10, P897, DOI 10.1016/j.nano.2014.03.006
Siomi M, 2011, NAT REV MOL CELL BIO, V12, P246, DOI 10.1038/nrm3089
Skordis L, 2003, P NATL ACAD SCI USA, V100, P4114, DOI 10.1073/pnas.0633863100
Smith J, 2018, GENOME BIOL, V19, P0, DOI 10.1186/s13059-018-1565-3
Smith L, 2013, NAT METHODS, V10, P186, DOI 10.1038/nmeth.2369
Somia N, 2000, NAT REV GENET, V1, P91, DOI 10.1038/35038533
Song C, 2020, NAT BIOMED ENG, V4, P125, DOI 10.1038/s41551-019-0357-8
Song Y, 2009, HUM GENE THER, V20, P267, DOI 10.1089/hum.2008.173
Sreedharan J, 2008, SCIENCE, V319, P1668, DOI 10.1126/science.1154584
Stadtmauer E, 2020, SCIENCE, V367, P1001, DOI 10.1126/science.aba7365
Stenson P, 2012, CURR PROTOC BIOINFOR, V1, P113
Stoilov P, 2008, P NATL ACAD SCI USA, V105, P11218, DOI 10.1073/pnas.0801661105
Strong T, 1993, HUM MOL GENET, V2, P225, DOI 10.1093/hmg/2.3.225
Summerton J, 1999, BBA-GENE STRUCT EXPR, V1489, P141, DOI 10.1016/S0167-4781(99)00150-5
Sun L, 2017, BIOMATERIALS, V133, P219, DOI 10.1016/j.biomaterials.2017.04.028
Sun N, 2013, BIOTECHNOL BIOENG, V110, P1811, DOI 10.1002/bit.24890
Sune-pou M, 2017, GENES-BASEL, V8, P0, DOI 10.3390/genes8030087
Tabrizi S, 2019, NEW ENGL J MED, V380, P2307, DOI 10.1056/NEJMoa1900907
Tajnik M, 2016, PLOS GENET, V12, P0, DOI 10.1371/journal.pgen.1006082
Takata A, 2017, NAT COMMUN, V8, P0, DOI 10.1038/ncomms14519
Taniguchi-ikeda M, 2011, NATURE, V478, P127, DOI 10.1038/nature10456
Tanner G, 2009, HUM MUTAT, V30, P255, DOI 10.1002/humu.20861
Taratula O, 2013, J CONTROL RELEASE, V171, P349, DOI 10.1016/j.jconrel.2013.04.018
Tardy B, 2016, NANOSCALE, V8, P15589, DOI 10.1039/c6nr04841b
Taylor J, 2019, GENE CHROMOSOME CANC, V58, P889, DOI 10.1002/gcc.22784
Thornton C, 2014, NEUROL CLIN, V32, P705, DOI 10.1016/j.ncl.2014.04.011
Tumer Z, 2013, HUM MUTAT, V34, P417, DOI 10.1002/humu.22266
Ullrich NJ, 2015, HANDB CLIN NEUROL, V132, P249, DOI 10.1016/B978-0-444-62702-5.00018-4
Uner M, 2007, INT J NANOMED, V2, P289
Van DWW, 2015, HEPATOLOGY, V61, P1382, DOI 10.1002/hep.27620
Vanegas O, 2001, P NATL ACAD SCI USA, V98, P7516
Verma A, 2018, ANN INDIAN ACAD NEUR, V21, P3, DOI 10.4103/aian.AIAN_298_17
Villemaire J, 2003, J BIOL CHEM, V278, P50031, DOI 10.1074/jbc.M308897200
Wahl M, 2009, CELL, V136, P701, DOI 10.1016/j.cell.2009.02.009
Wally V, 2012, J INVEST DERMATOL, V132, P1959, DOI 10.1038/jid.2012.101
Wan R, 2019, CURR OPIN STRUC BIOL, V59, P124, DOI 10.1016/j.sbi.2019.07.010
Wang E, 2008, NATURE, V456, P470, DOI 10.1038/nature07509
Wang X, 2018, COLLOID SURFACE B, V172, P708, DOI 10.1016/j.colsurfb.2018.09.033
Warf M, 2009, P NATL ACAD SCI USA, V106, P18551, DOI 10.1073/pnas.0903234106
Wild E, 2017, LANCET NEUROL, V16, P837, DOI 10.1016/S1474-4422(17)30280-6
Willyard C, 2018, NATURE, V558, P354, DOI 10.1038/d41586-018-05462-w
Wojtowicz W, 2007, CELL, V130, P1134, DOI 10.1016/j.cell.2007.08.026
Wu J, 1993, CELL, V75, P1061, DOI 10.1016/0092-8674(93)90316-I
Xie Q, 2016, STEM CELLS INT, V2016, P0, DOI 10.1155/2016/5385137
Xu Z, 2006, CHEM ENG SCI, V61, P1027, DOI 10.1016/j.ces.2005.06.019
Yanaizu M, 2018, SCI REP-UK, V8, P0, DOI 10.1038/s41598-018-25204-2
Yang X, 2016, CELL, V164, P805, DOI 10.1016/j.cell.2016.01.029
Yin H, 2014, NAT REV GENET, V15, P541, DOI 10.1038/nrg3763
Yoshida K, 2011, NATURE, V478, P64, DOI 10.1038/nature10496
Yuan J, 2018, MOL CELL, V72, P380, DOI 10.1016/j.molcel.2018.09.002
Zakharova L, 2017, DRUG DELIVERY MEDIAT, V0, P0
Zeitler B, 2019, NAT MED, V25, P1131, DOI 10.1038/s41591-019-0478-3
Zhang J, 2018, MAT SCI ENG C-MATER, V86, P144, DOI 10.1016/j.msec.2017.12.035
Zhang K, 2014, J CONTROL RELEASE, V183, P77, DOI 10.1016/j.jconrel.2014.03.026
Zhou L, 2012, BIOMATERIALS, V33, P2334, DOI 10.1016/j.biomaterials.2011.11.060
Zhu H, 2007, HUM MOL GENET, V16, P1765, DOI 10.1093/hmg/ddm124
Zuckerman J, 2015, NUCLEIC ACID THER, V25, P53, DOI 10.1089/nat.2014.0505
NR 243
TC 8
Z9 8
U1 0
U2 10
PU FRONTIERS MEDIA SA
PI LAUSANNE
PA AVENUE DU TRIBUNAL FEDERAL 34, LAUSANNE, CH-1015, SWITZERLAND
SN
EI
J9 FRONT GENET
PD JUL 14
PY 2020
VL 11
IS
BP
EP
DI 10.3389/fgene.2020.00731
PG 22
WC Genetics & Heredity
SC Genetics & Heredity
GA MW2FF
UT WOS:000556858900001
PM 32760425
ER
PT J
AU Alejandra merino, Gabriela
Andres fernandez, Elmer
AF Alejandra merino, Gabriela
Andres fernandez, Elmer
TI Differential splicing analysis based on isoforms expression with NBSplice
SO JOURNAL OF BIOMEDICAL INFORMATICS
LA English
DT Article
DE Alternative splicing; RNA-seq; Transcriptomics; Gene isoforms; Cancer
AB Alternative splicing alterations have been widely related to several human diseases revealing the importance of their study for the success of translational medicine. Differential splicing (DS) occurrence has been mainly analyzed through exon-based approaches over RNA-seq data. Although these strategies allow identifying differentially spliced genes, they ignore the identity of the affected gene isoforms which is crucial to understand the underlying pathological processes behind alternative splicing changes. Moreover, despite several isoform quantification tools for RNA-seq data have been recently developed, DS tools have not taken advantage of them. Here, the NBSplice R package for differential splicing analysis by means of isoform expression data is presented. It estimates differences on relative expressions of gene transcripts between experimental conditions to infer changes in gene alternative splicing patterns. The developed tool was evaluated using a synthetic RNA-seq dataset with controlled differential splicing. NBSplice accurately predicted DS occurrence, outperforming current methods in terms of accuracy, sensitivity, F-score, and false discovery rate control. The usefulness of our development was demonstrated by the analysis of a real cancer dataset, revealing new differentially spliced genes that could be studied pursuing new colorectal cancer biomarkers discovery.
C1 [Alejandra Merino, Gabriela] Univ Nacl Entre Rios, Inst Invest & Desarrollo Bioingn & Bioinformat IB, CONICET, Ruta 11 Km 10-5,E3100XAD, Oro Verde, Argentina.
[Alejandra Merino, Gabriela; Andres Fernandez, Elmer] Univ Catolica Cordoba, Ctr Invest & Desarrollo Inmunol & Enfermedades In, CONICET, Av Armada Argentina 3555,X5016DHE, Cordoba, Argentina.
[Andres Fernandez, Elmer] Univ Nacl Cordoba, Fac Ciencias Exactas Fis & Nat, Av Velez Sarsfield 1611,X5016GCA, Cordoba, Argentina.
RP Fernandez, EA (通讯作者)，Univ Catolica Cordoba, Ctr Invest & Desarrollo Inmunol & Enfermedades In, CONICET, Av Armada Argentina 3555,X5016DHE, Cordoba, Argentina.
EM gmerino@ingeniexia.uner.edu.ar; efernandez@cidie.ucc.edu.ar
FU Universidad Catolica de Cordoba [BOD/2016]; Ministerio de Ciencia, Tecnologia e Innovacion Productiva [PPL6/2011]; Secretaria de Ciencia y Tecnologia de la Universidad Nacional de Cordoba [30720150101719CB]; Consejo Nacional de Investigaciones Cientificas y Tecnicas
CR Anders S, 2012, GENOME RES, V22, P2008, DOI 10.1101/gr.133744.111
Barderas R, 2013, MOL CELL PROTEOMICS, V12, P1602, DOI 10.1074/mcp.M112.022848
Benjamini Y, 1995, J R STAT SOC B, V57, P289, DOI 10.1111/j.2517-6161.1995.tb02031.x
Fox J, 2018, R COMPANION APPL REG, V0, P0
Gallego-paez L, 2017, HUM GENET, V136, P1015, DOI 10.1007/s00439-017-1790-y
Ghigna C, 2008, CURR GENOMICS, V9, P556, DOI 10.2174/138920208786847971
Kannan K, 2011, P NATL ACAD SCI USA, V108, P9172, DOI 10.1073/pnas.1100489108
Li B, 2011, BMC BIOINFORMATICS, V12, P0, DOI 10.1186/1471-2105-12-323
Li D, 2019, MOL MED REP, V19, P4213, DOI 10.3892/mmr.2019.10090
Liu J, 2018, J CANCER, V9, P1754, DOI 10.7150/jca.24569
Liu R, 2014, BMC BIOINFORMATICS, V15, P0, DOI 10.1186/s12859-014-0364-4
Mccullagh P, 1989, GEN LINEAR MODELS, Vsecond, P0, DOI 10.1007/978-1-4899-3242-6
Merino G, 2019, BRIEF BIOINFORM, V20, P471, DOI 10.1093/bib/bbx122
Nowicka M, 2016, F1000RES, V5, P1356, DOI 10.12688/f1000research.8900.2
Oltean S, 2014, ONCOGENE, V33, P5311, DOI 10.1038/onc.2013.533
Simes R, 1986, BIOMETRIKA, V73, P751, DOI 10.2307/2336545
Soneson C, 2015, F1000RES, V4, P1521, DOI 10.12688/f1000research.7563.1
Soneson C, 2016, GENOME BIOL, V17, P0, DOI 10.1186/s13059-015-0862-3
Soneson C, 2013, BMC BIOINFORMATICS, V14, P0, DOI 10.1186/1471-2105-14-91
Tatlow P, 2016, SCI REP-UK, V6, P0, DOI 10.1038/srep39259
Trincado J, 2018, GENOME BIOL, V19, P0, DOI 10.1186/s13059-018-1417-1
Van DBK, 2017, GENOME BIOL, V18, P0, DOI 10.1186/s13059-017-1277-0
Venables WN, 2002, MODERN APPL STAT S, VFourth, P0
Vitting-seerup K, 2017, MOL CANCER RES, V15, P1206, DOI 10.1158/1541-7786.MCR-16-0459
Wang J, 2015, BIOMOLECULAR CONCEPTS, V6, P59, DOI 10.1515/bmc-2014-0040
Yi L, 2018, GENOME BIOL, V19, P0, DOI 10.1186/s13059-018-1419-z
Zhang C, 2017, BMC GENOMICS, V18, P0, DOI 10.1186/s12864-017-4002-1
NR 31
TC 2
Z9 2
U1 1
U2 2
PU ACADEMIC PRESS INC ELSEVIER SCIENCE
PI SAN DIEGO
PA 525 B ST, STE 1900, SAN DIEGO, CA 92101-4495 USA
SN 1532-0464
EI
J9 J BIOMED INFORM
PD MAR 15
PY 2020
VL 103
IS
BP
EP
DI 10.1016/j.jbi.2020.103378
PG 11
WC Computer Science, Interdisciplinary Applications; Medical Informatics
SC Computer Science; Medical Informatics
GA LD0PP
UT WOS:000525735700006
PM 31972288
ER
PT J
AU Wineberg, Yishay
Bar-lev, TH
Futorian, Anna
Ben-haim, Nissim
Armon, Leah
Ickowicz, Debby
Oriel, Sarit
Bucris, Efrat
Yehuda, Yishai
Pode-shakked, Naomi
Gilad, Shlomit
Benjamin, Sima
Hohenstein, Peter
Dekel, Benjamin
Urbach, Achia
Kalisky, Tomer
AF Wineberg, Yishay
Bar-lev, Tali
Futorian, Anna
Ben-haim, Nissim
Armon, Leah
Ickowicz, Debby
Oriel, Sarit
Bucris, Efrat
Yehuda, Yishai
Pode-shakked, Naomi
Gilad, Shlomit
Benjamin, Sima
Hohenstein, Peter
Dekel, Benjamin
Urbach, Achia
Kalisky, Tomer
TI Single-Cell RNA Sequencing Reveals mRNA Splice Isoform Switching during Kidney Development
SO JOURNAL OF THE AMERICAN SOCIETY OF NEPHROLOGY
LA English
DT Article
DE kidney development; Single cell RNA sequencing; Alternative splicing; Mesenchymal to epithelial transition (MET); Wt1
ID to-mesenchymal transition; wilms-tumor; differential expression; gene; wt1; seq; esrp1; visualization; variant; program
AB Background During mammalian kidney development, nephron progenitors undergo a mesenchymal-to-epithelial transition and eventually differentiate into the various tubular segments of the nephron. Recently, Drop-seq single-cell RNA sequencing technology for measuring gene expression from thousands of individual cells identified the different cell types in the developing kidney. However, that analysis did not include the additional layer of heterogeneity that alternative mRNA splicing creates. Methods Full transcript length single-cell RNA sequencing characterized the transcriptomes of 544 individual cells from mouse embryonic kidneys. Results Gene expression levels measured with full transcript length single-cell RNA sequencing identified each cell type. Further analysis comprehensively characterized splice isoform switching during the transition between mesenchymal and epithelial cellular states, which is a key transitional process in kidney development. The study also identified several putative splicing regulators, including the genes Esrp1/2 and Rbfox1/2. Conclusions Discovery of the sets of genes that are alternatively spliced as the fetal kidney mesenchyme differentiates into tubular epithelium will improve our understanding of the molecular mechanisms that drive kidney development.
C1 [Wineberg, Yishay; Bar-Lev, Tali Hana; Ben-Haim, Nissim; Oriel, Sarit; Bucris, Efrat; Yehuda, Yishai; Kalisky, Tomer] Bar Ilan Univ, Dept Bioengn, IL-52900 Ramat Gan, Israel.
[Wineberg, Yishay; Bar-Lev, Tali Hana; Ben-Haim, Nissim; Oriel, Sarit; Bucris, Efrat; Yehuda, Yishai; Kalisky, Tomer] Bar Ilan Univ, Bar Ilan Inst Nanotechnol & Adv Mat, Ramat Gan, Israel.
[Futorian, Anna; Armon, Leah; Ickowicz, Debby; Urbach, Achia] Bar Ilan Univ, Mina & Everard Goodman Fac Life Sci, Ramat Gan, Israel.
[Pode-Shakked, Naomi; Dekel, Benjamin] Edmond & Lily Safra Childrens Hosp, Pediat Stem Cell Res Inst, Sheba Med Ctr, Tel Hashomer, Israel.
[Pode-Shakked, Naomi; Dekel, Benjamin] Sheba Med Ctr, Div Pediat Nephrol, Tel Hashomer, Israel.
[Pode-Shakked, Naomi; Dekel, Benjamin] Tel Aviv Univ, Sackler Fac Med, Tel Aviv, Israel.
[Gilad, Shlomit; Benjamin, Sima] Weizmann Inst Sci, Nancy & Stephen Grand Israel Natl Ctr Personalize, Rehovot, Israel.
[Hohenstein, Peter] Leiden Univ, Dept Human Genet, Med Ctr, Leiden, Netherlands.
RP Kalisky, T (通讯作者)，Bar Ilan Univ, Dept Bioengn, IL-52900 Ramat Gan, Israel.
EM tomer.kalisky@biu.ac.il
FU Israel Science Foundation (Israeli Center of Research Excellence [I-CORE]) [1902/12, 1634/13, 2017/13]; Israel Cancer Association [20150911]; Israel Ministry of Health [3-10146]; European Union [618592]; Israel Science Foundation [2071/17, 910/11]
CR Adam M, 2017, DEVELOPMENT, V144, P3625, DOI 10.1242/dev.151142
Anders S, 2010, GENOME BIOL, V11, P0, DOI 10.1186/gb-2010-11-10-r106
Anders S, 2015, BIOINFORMATICS, V31, P166, DOI 10.1093/bioinformatics/btu638
Anders S, 2013, NAT PROTOC, V8, P1765, DOI 10.1038/nprot.2013.099
Anders S, 2012, GENOME RES, V22, P2008, DOI 10.1101/gr.133744.111
Anderson E, 2012, RNA, V18, P1041, DOI 10.1261/rna.032912.112
Bangru S, 2018, NAT STRUCT MOL BIOL, V25, P928, DOI 10.1038/s41594-018-0129-2
Barbaux S, 1997, NAT GENET, V17, P467, DOI 10.1038/ng1297-467
Bebee T, 2016, DEV DYNAM, V245, P991, DOI 10.1002/DVDY.24431
Bebee T, 2015, ELIFE, V4, P0, DOI 10.7554/eLife.08954
Bhate A, 2015, NAT COMMUN, V6, P0, DOI 10.1038/ncomms9768
Braeutigam C, 2014, ONCOGENE, V33, P1082, DOI 10.1038/onc.2013.50
Brown R, 2011, J CLIN INVEST, V121, P1064, DOI 10.1172/JCI44540
Brunskill E, 2008, DEV CELL, V15, P781, DOI 10.1016/j.devcel.2008.09.007
Brunskill E, 2014, DEVELOPMENT, V141, P3093, DOI 10.1242/dev.110601
Chen J, 2009, NUCLEIC ACIDS RES, V37, P0, DOI 10.1093/nar/gkp427
Cho E, 1998, DEVELOPMENT, V125, P803
Denker B, 2011, J AM SOC NEPHROL, V22, P622, DOI 10.1681/ASN.2010090922
Di MF, 2012, P NATL ACAD SCI USA, V109, P19280, DOI 10.1073/pnas.1214394109
Dittmar K, 2012, MOL CELL BIOL, V32, P1468, DOI 10.1128/MCB.06536-11
Gilbert S, 2000, DEV BIOL, V6th, P0
Haber D, 1991, P NATL ACAD SCI USA, V88, P9618, DOI 10.1073/pnas.88.21.9618
Hammes A, 2001, CELL, V106, P319, DOI 10.1016/S0092-8674(01)00453-6
Harding S, 2011, DEVELOPMENT, V138, P2845, DOI 10.1242/dev.063594
Hastie N, 1994, ANNU REV GENET, V28, P523
Hohenstein P, 2006, HUM MOL GENET, V15, P0, DOI 10.1093/hmg/ddl196
Hohenstein P, 2015, GENE DEV, V29, P467, DOI 10.1101/gad.256396.114
Hovhannisyan R, 2006, NUCLEIC ACIDS RES, V34, P373, DOI 10.1093/nar/gkj407
Jin Y, 2003, EMBO J, V22, P905, DOI 10.1093/emboj/cdg089
Katz Y, 2015, BIOINFORMATICS, V31, P2400, DOI 10.1093/bioinformatics/btv034
Kim D, 2013, GENOME BIOL, V14, P0, DOI 10.1186/gb-2013-14-4-r36
Kobayashi A, 2008, CELL STEM CELL, V3, P169, DOI 10.1016/j.stem.2008.05.020
La MG, 2018, NATURE, V560, P494, DOI 10.1038/s41586-018-0414-6
Laity J, 2000, P NATL ACAD SCI USA, V97, P11932, DOI 10.1073/pnas.97.22.11932
Larsson S, 1995, CELL, V81, P391, DOI 10.1016/0092-8674(95)90392-5
Lefebvre J, 2015, KIDNEY INT, V88, P321, DOI 10.1038/ki.2015.140
Lindstrom N, 2018, J AM SOC NEPHROL, V29, P806, DOI 10.1681/ASN.2017080890
Little M, 2010, CURR TOP DEV BIOL, V90, P193, DOI 10.1016/S0070-2153(10)90005-7
Little M, 2012, CSH PERSPECT BIOL, V4, P0, DOI 10.1101/cshperspect.a008300
Love M, 2014, GENOME BIOL, V15, P0, DOI 10.1186/s13059-014-0550-8
Lovisa S, 2015, NAT MED, V21, P998, DOI 10.1038/nm.3902
Macosko E, 2015, CELL, V161, P1202, DOI 10.1016/j.cell.2015.05.002
Magella B, 2018, DEV BIOL, V434, P36, DOI 10.1016/j.ydbio.2017.11.006
Mcmahon A, 2008, J AM SOC NEPHROL, V19, P667, DOI 10.1681/ASN.2007101078
Menke A, 2003, SEMIN CELL DEV BIOL, V14, P233, DOI 10.1016/S1084-9521(03)00026-0
Ozdemir D, 2014, PEDIATR NEPHROL, V29, P687, DOI 10.1007/s00467-013-2673-7
Park J, 2018, SCIENCE, V360, P758, DOI 10.1126/science.aar2131
Park J, 2016, NUCLEIC ACIDS RES, V44, P0, DOI 10.1093/nar/gkw410
Picelli S, 2014, NAT PROTOC, V9, P171, DOI 10.1038/nprot.2014.006
Picelli S, 2013, NAT METHODS, V10, P1096, DOI 10.1038/NMETH.2639
Pode-shakked N, 2017, STEM CELL REP, V9, P279, DOI 10.1016/j.stemcr.2017.04.026
Pode-shakked N, 2016, SCI REP-UK, V6, P0, DOI 10.1038/srep23562
Ray D, 2013, NATURE, V499, P172, DOI 10.1038/nature12311
Schell C, 2014, SEMIN CELL DEV BIOL, V36, P39, DOI 10.1016/j.semcdb.2014.07.016
Shalek A, 2013, NATURE, V498, P236, DOI 10.1038/nature12172
Shapiro I, 2011, PLOS GENET, V7, P0, DOI 10.1371/journal.pgen.1002218
Shen S, 2014, P NATL ACAD SCI USA, V111, P0, DOI 10.1073/pnas.1419161111
Sneath R, 1998, J CLIN PATHOL-MOL PA, V51, P191, DOI 10.1136/mp.51.4.191
Thorvaldsdottir H, 2013, BRIEF BIOINFORM, V14, P178, DOI 10.1093/bib/bbs017
Van DML, 2008, J MACH LEARN RES, V9, P2579
Van IC, 2006, AM J PHYSIOL-RENAL, V291, P0, DOI 10.1152/ajprenal.00138.2006
Venables J, 2013, MOL CELL BIOL, V33, P396, DOI 10.1128/MCB.01174-12
Warzecha C, 2012, SEMIN CANCER BIOL, V22, P417, DOI 10.1016/j.semcancer.2012.04.003
Warzecha C, 2010, EMBO J, V29, P3286, DOI 10.1038/emboj.2010.195
Warzecha C, 2009, RNA BIOL, V6, P546, DOI 10.4161/rna.6.5.9606
Warzecha C, 2009, MOL CELL, V33, P591, DOI 10.1016/j.molcel.2009.01.025
Yang Y, 2016, MOL CELL BIOL, V36, P1704, DOI 10.1128/MCB.00019-16
Yeowell H, 1999, MATRIX BIOL, V18, P179, DOI 10.1016/S0945-053X(99)00013-X
Zhang Y, 2018, FRONT MED-PRC, V12, P361, DOI 10.1007/s11684-018-0656-6
NR 69
TC 8
Z9 8
U1 2
U2 12
PU AMER SOC NEPHROLOGY
PI WASHINGTON
PA 1725 I ST, NW STE 510, WASHINGTON, DC 20006 USA
SN 1046-6673
EI
J9 J AM SOC NEPHROL
PD OCT 15
PY 2020
VL 31
IS 10
BP 2278
EP 2291
DI 10.1681/ASN.2019080770
PG 14
WC Urology & Nephrology
SC Urology & Nephrology
GA NZ4UI
UT WOS:000577091000010
PM 32651222
ER
PT J
AU Swenson, SA
Gilbreath, TJ
Vahle, Heather
Hynes-smith, RW
Graham, JH
Law, HC-
Amador, Catalina
Woods, NT
Green, MR
Buckley, SM
AF Swenson, Samantha
Gilbreath, Tyler
Vahle, Heather
Hynes-smith, R
Graham, Jared
Law, Henry
Amador, Catalina
Woods, Nicholas
Green, Michael
Buckley, Shannon
TI UBR5 HECT domain mutations identi fi ed in mantle cell lymphoma control maturation of B cells
SO BLOOD
LA English
DT Article
ID ubiquitin ligase ubr5; finger protein; gene; mouse; establishment; expression; sf3b1
AB Coordination of a number of molecular mechanisms including transcription, alternative splicing, and class switch recombination are required to facilitate development, activation, and survival of B cells. Disruption of these pathways can result in malignant transformation. Recently, next-generation sequencing has identified a number of novel mutations in mantle cell lymphoma (MCL) patients including mutations in the ubiquitin E3 ligase UBR5. Approximately 18% of MCL patients were found to have mutations in UBR5, with the majority of mutations within the HECT domain of the protein that can accept and transfer ubiquitin molecules to the substrate. Determining if UBR5 controls the maturation of B cells is important to fully understand malignant transformation to MCL. To elucidate the role of UBR5 in B-cell maturation and activation, we generated a conditional mutant disrupting UBR59s C-terminal HECT domain. Loss of the UBR5 HECT domain leads to a block in maturation of B cells in the spleen and upregulation of proteins associated with messenger RNA splicing via the spliceosome. Our studies reveal a novel role of UBR5 in B-cell maturation by stabilization of spliceosome components during B-cell development and suggests UBR5 mutations play a role in MCL transformation.
C1 [Swenson, Samantha A.; Gilbreath, Tyler J.; Vahle, Heather; Hynes-Smith, R. Willow; Graham, Jared H.; Buckley, Shannon M.] Univ Nebraska Med Ctr, Dept Genet Cell Biol & Anat, 985805 Nebraska Med Ctr, Omaha, NE 68198 USA.
[Swenson, Samantha A.; Gilbreath, Tyler J.; Vahle, Heather; Hynes-Smith, R. Willow; Law, Henry C. -H.; Amador, Catalina; Woods, Nicholas T.; Buckley, Shannon M.] Univ Nebraska Med Ctr, Fred & Pamela Buffet Canc Ctr, Omaha, NE USA.
[Law, Henry C. -H.; Woods, Nicholas T.] Univ Nebraska Med Ctr, Eppley Inst, Omaha, NE USA.
[Amador, Catalina] Univ Nebraska Med Ctr, Dept Pathol & Microbiol, Omaha, NE USA.
[Green, Michael R.] Univ Texas MD Anderson Canc Ctr, Dept Lymphoma & Myeloma, Div Canc Med, Houston, TX 77030 USA.
[Green, Michael R.] Univ Texas MD Anderson Canc Ctr, Dept Genom Med, Houston, TX 77030 USA.
[Green, Michael R.] Univ Texas MD Anderson Canc Ctr, Ctr Canc Epigenet, Houston, TX 77030 USA.
RP Buckley, SM (通讯作者)，Univ Nebraska Med Ctr, Dept Genet Cell Biol & Anat, 985805 Nebraska Med Ctr, Omaha, NE 68198 USA.
EM shannon.buckley@unmc.edu
FU Nebraska Research Initiative; The Fred and Pamela Buffett Cancer Center's National Cancer Institute Cancer SupportGrant; National Institutes of Health, National Institute of General Medical Sciences [P20GM121316]; American Cancer Society institutional grant; Frances E. Lageschulte & Evelyn B. Weese New Frontiers Medical Research Fund; UNMC National Institutes of Health National, Cancer Institute [5T32CA009476-23]; Fred & Pamela Buffett Cancer Center Support Grant from the National Institutes of Health, National Cancer Institute [P30 CA036727]
CR Agrawal A, 2017, BLOOD ADV, V1, P995, DOI 10.1182/bloodadvances.2017007062
Clancy J, 2003, ONCOGENE, V22, P5070, DOI 10.1038/sj.onc.1206775
Cojocaru M, 2011, J BIOL CHEM, V286, P5012, DOI 10.1074/jbc.M110.176628
Grier D, 2012, INT J CLIN EXP PATHO, V5, P110
Gudjonsson T, 2012, CELL, V150, P697, DOI 10.1016/j.cell.2012.06.039
Hay-koren A, 2011, MOL BIOL CELL, V22, P399, DOI 10.1091/mbc.E10-05-0440
Hayakawa K, 2018, J IMMUNOL, V201, P804, DOI 10.4049/jimmunol.1800400
Hobeika E, 2006, P NATL ACAD SCI USA, V103, P13789, DOI 10.1073/pnas.0605944103
Huang J, 2009, NAT CELL BIOL, V11, P592, DOI 10.1038/ncb1865
Hynes-smith R, 2019, CANCERS, V11, P0, DOI 10.3390/cancers11111717
Ishizuka M, 2003, BIOCHEM BIOPH RES CO, V301, P1079, DOI 10.1016/S0006-291X(03)00085-8
Jeon H, 1998, BRIT J HAEMATOL, V102, P1323, DOI 10.1046/j.1365-2141.1998.00911.x
Jiang H, 2015, J CELL BIOL, V211, P7, DOI 10.1083/jcb.201503122
Jiang W, 2011, MOL CELL, V43, P33, DOI 10.1016/j.molcel.2011.04.028
Katz S, 2014, BLOOD, V123, P884, DOI 10.1182/blood-2013-04-499079
Koop B, 1996, MOL PHYLOGENET EVOL, V5, P33, DOI 10.1006/mpev.1996.0005
Lai R, 2002, LEUKEMIA RES, V26, P849, DOI 10.1016/S0145-2126(02)00013-9
Lakso M, 1996, P NATL ACAD SCI USA, V93, P5860, DOI 10.1073/pnas.93.12.5860
Lebien T, 2008, BLOOD, V112, P1570, DOI 10.1182/blood-2008-02-078071
Liao L, 2017, CANCER RES, V77, P2090, DOI 10.1158/0008-5472.CAN-16-2409
Ma M, 2019, BIORXIV, V0, P0
Meissner B, 2013, BLOOD, V121, P3161, DOI 10.1182/blood-2013-01-478834
Miura H, 2018, NAT PROTOC, V13, P195, DOI 10.1038/nprot.2017.153
Morreale F, 2016, CELL, V165, P248, DOI 10.1016/j.cell.2016.03.003
Ong S, 2014, BIOCHEM J, V459, P193, DOI 10.1042/BJ20130558
Quadros R, 2017, GENOME BIOL, V18, P0, DOI 10.1186/s13059-017-1220-4
Quesada V, 2012, NAT GENET, V44, P47, DOI 10.1038/ng.1032
Saunders D, 2004, MOL CELL BIOL, V24, P7225, DOI 10.1128/MCB.24.16.7225-7234.2004
Schieber M, 2018, F1000RES, V7, P0, DOI 10.12688/f1000research.14122.1
Schlette E, 2003, AM J CLIN PATHOL, V120, P760, DOI 10.1309/XV4AG7EMWQU7ER67
Shearer R, 2015, MOL CANCER RES, V13, P1523, DOI 10.1158/1541-7786.MCR-15-0383
Strikoudis A, 2016, NAT CELL BIOL, V18, P1127, DOI 10.1038/ncb3424
Su H, 2011, MOL CELL, V43, P97, DOI 10.1016/j.molcel.2011.06.013
Sy S, 2013, NUCLEIC ACIDS RES, V41, P8572, DOI 10.1093/nar/gkt622
Tomaic V, 2011, J VIROL, V85, P3120, DOI 10.1128/JVI.02004-10
Toung J, 2011, GENOME RES, V21, P991, DOI 10.1101/gr.116335.110
Trost M, 2012, BLOOD, V120, P0, DOI 10.1182/blood-2011-12-397844
Vose J, 2015, AM J HEMATOL, V90, P739, DOI 10.1002/ajh.24094
Wang J, 2017, DIGEST DIS SCI, V62, P2781, DOI 10.1007/s10620-017-4732-6
Wang L, 2011, NEW ENGL J MED, V365, P2497, DOI 10.1056/NEJMoa1109016
Yabas M, 2016, INT J MOL SCI, V17, P0, DOI 10.3390/ijms17010003
Yin S, 2019, CANCER CELL, V35, P283, DOI 10.1016/j.ccell.2018.12.013
Zhang T, 2014, P NATL ACAD SCI USA, V111, P12091, DOI 10.1073/pnas.1400230111
Zhang Z, 2019, J CELL BIOCHEM, V120, P11517, DOI 10.1002/jcb.28431
NR 44
TC 7
Z9 8
U1 0
U2 3
PU AMER SOC HEMATOLOGY
PI WASHINGTON
PA 2021 L ST NW, SUITE 900, WASHINGTON, DC 20036 USA
SN 0006-4971
EI
J9 BLOOD
PD JUL 16
PY 2020
VL 136
IS 3
BP 299
EP 312
DI 10.1182/blood.2019002102
PG 14
WC Hematology
SC Hematology
GA MM9RL
UT WOS:000550485600009
PM 32325489
ER
PT J
AU Rondina, MT
Voora, Deepak
Simon, LM
Schwertz, Hansjoerg
Harper, JF
Lee, Olivia
Bhatlekar, SC
Qing, L
Eustes, AS
Montenont, Emilie
Campbell, RA
Tolley, ND
Kosaka, Yasuhiro
Weyrich, AS
Bray, PF
Rowley, JW
AF Rondina, Matthew
Voora, Deepak
Simon, Lukas
Schwertz, Hansjoerg
Harper, Julie
Lee, Olivia
Bhatlekar, Seema
Qing, Li
Eustes, Alicia
Montenont, Emilie
Campbell, Robert
Tolley, Neal
Kosaka, Yasuhiro
Weyrich, Andrew
Bray, Paul
Rowley, Jesse
TI Longitudinal RNA-Seq Analysis of the Repeatability of Gene Expression and Splicing in Human Platelets Identifies a Platelet SELP Splice QTL
SO CIRCULATION RESEARCH
LA English
DT Article
DE alternative splicing; blood platelets; exons; longitudinal studies; quantitative trait loci; rna-seq; transcriptome
ID soluble p-selectin; association; inflammation; generation; landscape; reveal; cancer; vivo
AB Rationale: Longitudinal studies are required to distinguish within versus between-individual variation and repeatability of gene expression. They are uniquely positioned to decipher genetic signal from environmental noise, with potential application to gene variant and expression studies. However, longitudinal analyses of gene expression in healthy individuals-especially with regards to alternative splicing-are lacking for most primary cell types, including platelets. Objective: To assess repeatability of gene expression and splicing in platelets and use repeatability to identify novel platelet expression quantitative trait loci (QTLs) and splice QTLs. Methods and Results: We sequenced the transcriptome of platelets isolated repeatedly up to 4 years from healthy individuals. We examined within and between individual variation and repeatability of platelet RNA expression and exon skipping, a readily measured alternative splicing event. We find that platelet gene expression is generally stable between and within-individuals over time-with the exception of a subset of genes enriched for the inflammation gene ontology. We show an enrichment among repeatable genes for associations with heritable traits, including known and novel platelet expression QTLs. Several exon skipping events were also highly repeatable, suggesting heritable patterns of splicing in platelets. One of the most repeatable was exon 14 skipping of SELP. Accordingly, we identify rs6128 as a platelet splice QTL and define an rs6128-dependent association between SELP exon 14 skipping and race. In vitro experiments demonstrate that this single nucleotide variant directly affects exon 14 skipping and changes the ratio of transmembrane versus soluble P-selectin protein production. Conclusions: We conclude that the platelet transcriptome is generally stable over 4 years. We demonstrate the use of repeatability of gene expression and splicing to identify novel platelet expression QTLs and splice QTLs. rs6128 is a platelet splice QTL that alters SELP exon 14 skipping and soluble versus transmembrane P-selectin protein production.
C1 [Rondina, Matthew T.; Schwertz, Hansjoerg; Harper, Julie F.; Lee, Olivia; Bhatlekar, Seema C.; Eustes, Alicia S.; Montenont, Emilie; Campbell, Robert A.; Tolley, Neal D.; Kosaka, Yasuhiro; Weyrich, Andrew S.; Bray, Paul F.; Rowley, Jesse W.] Univ Utah, Program Mol Med, Salt Lake City, UT USA.
[Rondina, Matthew T.; Schwertz, Hansjoerg; Campbell, Robert A.; Weyrich, Andrew S.; Bray, Paul F.; Rowley, Jesse W.] Univ Utah, Dept Internal Med, Salt Lake City, UT 84112 USA.
[Rondina, Matthew T.] Univ Utah, George E Wahlen VAMC Geriatr Res & Educ Clin Ctr, Salt Lake City, UT 84112 USA.
[Schwertz, Hansjoerg] Univ Utah, Rocky Mt Ctr Occupat & Environm Hlth, Salt Lake City, UT USA.
[Lee, Olivia; Li Qing] Huntsman Canc Inst, Salt Lake City, UT USA.
[Voora, Deepak] Duke Ctr Appl Genom & Precis Med, Durham, NC USA.
[Simon, Lukas M.] Helmholtz Zentrum Munchen, German Res Ctr Environm Hlth, Inst Computat Biol, Neuherberg, Germany.
RP Rowley, JW (通讯作者)，Univ Utah, Eccles Inst Human Genet, Hlth Sci Ctr, 15 N 2030 E,Room 4220, Salt Lake City, UT 84112 USA.
EM jesse.rowley@u2m2.utah.edu
FU American Heart Association Western States Affiliate [09BG1A2250381]; Lichtenberg-Professorship from the Volkswagen Foundation; University of Utah Population Health Research (PHR) Foundation; National Center for Research Resources; National Center for Advancing Translational Sciences, National Institutes of Health [5UL1TR001067-05, 8UL1TR000105, UL1RR025764]; Common Fund of the Office of the Director of the National Institutes of Health; National Cancer Institute; National Human Genome Research Institute; National Heart, Lung, and Blood Institute; National Institute on Drug Abuse; National Institute of Mental Health; National Institute of Neurological Disorders and Stroke; [HL145237]; [AG040631]; [HL126547]; [HL092161]; [HL118049]; [AG059892]; [U10NS086606]; [HL144957]; [GM103806]; [0625098Y]
CR 1000 GPC, 2015, NATURE, V526, P74, DOI 10.1038/nature153931:CAS:528:DC%2BC2MXhs1SitLjO
Altshuler D, 2008, SCIENCE, V322, P881, DOI 10.1126/science.1156409
Arnardottir E, 2014, SLEEP, V37, P1589, DOI 10.5665/sleep.4064
Astle W, 2016, CELL, V167, P1415, DOI 10.1016/j.cell.2016.10.042
Ataga K, 2017, NEW ENGL J MED, V376, P429, DOI 10.1056/NEJMoa1611770
Baechler E, 2004, GENES IMMUN, V5, P347, DOI 10.1038/sj.gene.6364098
Barendse W, 2011, BMC GENOMICS, V12, P0, DOI 10.1186/1471-2164-12-232
Beliakova-bethell N, 2014, CYTOM PART A, V85A, P94, DOI 10.1002/cyto.a.22352
Best M, 2018, CANCER RES, V78, P3407, DOI 10.1158/0008-5472.CAN-18-0887
Best M, 2017, CANCER CELL, V32, P238, DOI 10.1016/j.ccell.2017.07.004
Best M, 2015, CANCER CELL, V28, P666, DOI 10.1016/j.ccell.2015.09.018
Bhattacharjee J, 2017, F1000RES, V6, P2045, DOI 10.12688/f1000research.12802.3
Bray P, 2013, BMC GENOMICS, V14, P0, DOI 10.1186/1471-2164-14-1
Bryois J, 2017, GENOME RES, V27, P545, DOI 10.1101/gr.207688.116
Burger P, 2003, BLOOD, V101, P2661, DOI 10.1182/blood-2002-07-2209
Bustin S, 2009, CLIN CHEM, V55, P611, DOI 10.1373/clinchem.2008.112797
Campbell R, 2019, BLOOD, V133, P2013, DOI 10.1182/blood-2018-09-873984
Carlborg O, 2005, BIOINFORMATICS, V21, P2383, DOI 10.1093/bioinformatics/bti241
Chang C, 2015, GIGASCIENCE, V4, P0, DOI 10.1186/s13742-015-0047-8
Cramer P, 1997, P NATL ACAD SCI USA, V94, P11456, DOI 10.1073/pnas.94.21.11456
Denis M, 2005, CELL, V122, P379, DOI 10.1016/j.cell.2005.06.015
Dobin A, 2013, BIOINFORMATICS, V29, P15, DOI 10.1093/bioinformatics/bts635
Dohm M, 2002, FUNCT ECOL, V16, P273
Edelstein L, 2013, NAT MED, V19, P1609, DOI 10.1038/nm.3385
Gnatenko D, 2003, BLOOD, V101, P2285, DOI 10.1182/blood-2002-09-2797
Gonzalez J, 2007, BIOINFORMATICS, V23, P644, DOI 10.1093/bioinformatics/btm025
Hoffman G, 2016, BMC BIOINFORMATICS, V17, P0, DOI 10.1186/s12859-016-1323-z
Huang D, 2009, NAT PROTOC, V4, P44, DOI 10.1038/nprot.2008.211
Ishiwata N, 1994, J BIOL CHEM, V269, P23708
Johnston G, 1990, J BIOL CHEM, V265, P21381
Kondkar A, 2010, J THROMB HAEMOST, V8, P369, DOI 10.1111/j.1538-7836.2009.03700.x
Kong X, 2017, THROMB HAEMOSTASIS, V117, P962, DOI 10.1160/TH16-09-0692
Koupenova M, 2018, CIRC RES, V122, P337, DOI 10.1161/CIRCRESAHA.117.310795
Kruijer W, 2015, GENETICS, V199, P379, DOI 10.1534/genetics.114.167916
Kumar V, 2013, PLOS GENET, V9, P0, DOI 10.1371/journal.pgen.1003201
Lee D, 2008, J THROMB HAEMOST, V6, P20
Lessells C, 1987, AUK, V104, P116, DOI 10.2307/4087240
Love M, 2014, GENOME BIOL, V15, P0, DOI 10.1186/s13059-014-0550-8
Ludwig R, 2007, EXPERT OPIN THER TAR, V11, P1103, DOI 10.1517/14728222.11.8.1103
Mcever R, 1990, BLOOD CELLS, V16, P73
Mckenna A, 2010, GENOME RES, V20, P1297, DOI 10.1101/gr.107524.110
Nassa G, 2018, SCI REP-UK, V8, P0, DOI 10.1038/s41598-017-18985-5
Nix D, 2010, BMC BIOINFORMATICS, V11, P0, DOI 10.1186/1471-2105-11-455
Penman A, 2015, AM J OPHTHALMOL, V159, P1152, DOI 10.1016/j.ajo.2015.03.008
Platt A, 2010, GENETICS, V186, P1045, DOI 10.1534/genetics.110.121665
Popadin K, 2013, AM J HUM GENET, V93, P1015, DOI 10.1016/j.ajhg.2013.10.022
Purcell S, 2007, AM J HUM GENET, V81, P559, DOI 10.1086/519795
R CT, 2015, R LANGUAGE ENV STAT, V0, P0
Radich J, 2004, GENOMICS, V83, P980, DOI 10.1016/j.ygeno.2003.12.013
Raponi M, 2011, HUM MUTAT, V32, P436, DOI 10.1002/humu.21458
Rowley J, 2011, BLOOD, V118, P0, DOI 10.1182/blood-2011-03-339705
Schubert S, 2014, BLOOD, V124, P493, DOI 10.1182/blood-2014-04-512756
Schwertz H, 2006, J EXP MED, V203, P2433, DOI 10.1084/jem.20061302
Semenov A, 1999, BIOCHEMISTRY-MOSCOW+, V64, P1326
Angelieri C, 2016, PLOS ONE, V11, P0, DOI 10.1371/journal.pone.0145232
Simon L, 2016, AM J HUM GENET, V98, P883, DOI 10.1016/j.ajhg.2016.03.007
Simon L, 2014, BLOOD, V123, P0, DOI 10.1182/blood-2013-12-544692
Subramanian A, 2005, P NATL ACAD SCI USA, V102, P15545, DOI 10.1073/pnas.0506580102
Sun B, 2018, NATURE, V558, P73, DOI 10.1038/s41586-018-0175-2
Thorvaldsdottir H, 2013, BRIEF BIOINFORM, V14, P178, DOI 10.1093/bib/bbs017
Voora D, 2013, J AM COLL CARDIOL, V62, P1267, DOI 10.1016/j.jacc.2013.05.073
Waaseth M, 2011, BMC MED GENOMICS, V4, P0, DOI 10.1186/1755-8794-4-29
Whitney A, 2003, P NATL ACAD SCI USA, V100, P1896, DOI 10.1073/pnas.252784499
Zhernakova D, 2017, NAT GENET, V49, P139, DOI 10.1038/ng.3737
NR 64
TC 19
Z9 19
U1 1
U2 4
PU LIPPINCOTT WILLIAMS & WILKINS
PI PHILADELPHIA
PA TWO COMMERCE SQ, 2001 MARKET ST, PHILADELPHIA, PA 19103 USA
SN 0009-7330
EI
J9 CIRC RES
PD FEB 14
PY 2020
VL 126
IS 4
BP 501
EP 516
DI 10.1161/CIRCRESAHA.119.315215
PG 16
WC Cardiac & Cardiovascular Systems; Hematology; Peripheral Vascular Disease
SC Cardiovascular System & Cardiology; Hematology
GA LG3RX
UT WOS:000528023200010
PM 31852401
ER
PT J
AU Phillips, JW
Pan, Yang
Tsai, BL
Xie, Zhijie
Demirdjian, Levon
Xiao, Wen
Yang, HT
Zhang, Yida
Lin, CH
Cheng, Donghui
Hu, Qiang
Liu, Song
Black, DL
Witte, ON
Xing, Yi
AF Phillips, John
Pan, Yang
Tsai, Brandon
Xie, Zhijie
Demirdjian, Levon
Xiao, Wen
Yang, Harry
Zhang, Yida
Lin, Chia
Cheng, Donghui
Hu, Qiang
Liu, Song
Black, Douglas
Witte, Owen
Xing, Yi
TI Pathway-guided analysis identifies Myc-dependent alternative pre-mRNA splicing in aggressive prostate cancers
SO PROCEEDINGS OF THE NATIONAL ACADEMY OF SCIENCES OF THE UNITED STATES OF AMERICA
LA English
DT Article
DE alternative splicing; prostate cancer; Myc; rMATS; PEGASAS
ID integrative clinical genomics; c-myc; gene; expression; database; cell; overexpression; transcription; signature; srp20
AB We sought to define the landscape of alternative pre-mRNA splicing in prostate cancers and the relationship of exon choice to known cancer driver alterations. To do so, we compiled a metadataset composed of 876 RNA-sequencing (RNA-Seq) samples from five publicly available sources representing a range of prostate phenotypes from normal tissue to drug-resistant metastases. We subjected these samples to exon-level analysis with rMATS-turbo, purpose-built software designed for large-scale analyses of splicing, and identified 13,149 high-confidence cassette exon events with variable incorporation across samples. We then developed a computational framework, pathway enrichment-guided activity study of alternative splicing (PEGASAS), to correlate transcriptional signatures of 50 different cancer driver pathways with these alternative splicing events. We discovered that Myc signaling was correlated with incorporation of a set of 1,039 cassette exons enriched in genes encoding RNA binding proteins. Using a human prostate epithelial transformation assay, we confirmed the Myc regulation of 147 of these exons, many of which introduced frameshifts or encoded premature stop codons. Our results connect changes in alternative pre-mRNA splicing to oncogenic alterations common in prostate and many other cancers. We also establish a role for Myc in regulating RNA splicing by controlling the incorporation of nonsense-mediated decay-determinant exons in genes encoding RNA binding proteins.
C1 [Phillips, John W.; Tsai, Brandon L.; Xie, Zhijie; Xiao, Wen; Lin, Chia Ho; Cheng, Donghui; Black, Douglas L.; Witte, Owen N.; Xing, Yi] Univ Calif Los Angeles, Dept Microbiol Immunol & Mol Genet, Los Angeles, CA 90095 USA.
[Pan, Yang; Yang, Harry T.; Zhang, Yida; Xing, Yi] Univ Calif Los Angeles, Bioinformat Interdept Grad Program, Los Angeles, CA 90095 USA.
[Demirdjian, Levon; Xing, Yi] Childrens Hosp Philadelphia, Ctr Computat & Genom Med, Philadelphia, PA 19104 USA.
[Hu, Qiang; Liu, Song] Roswell Pk Comprehens Canc Ctr, Dept Biostat & Bioinformat, Buffalo, NY 14263 USA.
[Witte, Owen N.] Univ Calif Los Angeles, Dept Mol & Med Pharmacol, Los Angeles, CA 90095 USA.
[Witte, Owen N.] Univ Calif Los Angeles, Mol Biol Inst, Los Angeles, CA 90095 USA.
[Witte, Owen N.] Univ Calif Los Angeles, Johnsson Comprehens Canc Ctr, Los Angeles, CA 90095 USA.
[Witte, Owen N.] Univ Calif Los Angeles, Eli & Edythe Broad Ctr Regenerat Med & Stem Cell, Los Angeles, CA 90095 USA.
[Xing, Yi] Univ Penn, Dept Pathol & Lab Med, Philadelphia, PA 19104 USA.
RP Witte, ON; Xing, Y (通讯作者)，Univ Calif Los Angeles, Dept Microbiol Immunol & Mol Genet, Los Angeles, CA 90095 USA.; Xing, Y (通讯作者)，Univ Calif Los Angeles, Bioinformat Interdept Grad Program, Los Angeles, CA 90095 USA.; Xing, Y (通讯作者)，Childrens Hosp Philadelphia, Ctr Computat & Genom Med, Philadelphia, PA 19104 USA.; Witte, ON (通讯作者)，Univ Calif Los Angeles, Dept Mol & Med Pharmacol, Los Angeles, CA 90095 USA.; Witte, ON (通讯作者)，Univ Calif Los Angeles, Mol Biol Inst, Los Angeles, CA 90095 USA.; Witte, ON (通讯作者)，Univ Calif Los Angeles, Johnsson Comprehens Canc Ctr, Los Angeles, CA 90095 USA.; Witte, ON (通讯作者)，Univ Calif Los Angeles, Eli & Edythe Broad Ctr Regenerat Med & Stem Cell, Los Angeles, CA 90095 USA.; Xing, Y (通讯作者)，Univ Penn, Dept Pathol & Lab Med, Philadelphia, PA 19104 USA.
EM owenwitte@mednet.ucla.edu; xingyi@email.chop.edu
FU NIH/National Cancer Institute [R01CA220238, U01CA233074, U24CA232979, P50CA092131]; Parker Institute for Cancer Immunotherapy [20163828]; University of California, Los Angeles, Tumor Cell Biology Training Grant [T32CA009056]; Office of the Assistant Secretary of Defense for Health Affairs through the Prostate Cancer Research Program [W81XWH-16-1-0216]; Common Fund of the Office of the Director of the NIH; National Cancer Institute; National Human Genome Research Institute; National Heart, Lung, and Blood Institute; National Institute on Drug Abuse; National Institute of Mental Health; National Institute of Neurological Disorders and Stroke
CR Abeshouse A, 2015, CELL, V163, P1011, DOI 10.1016/j.cell.2015.10.025
Anders S, 2012, GENOME RES, V22, P2008, DOI 10.1101/gr.133744.111
Antonopoulou E, 2018, INT J MOL SCI, V19, P0, DOI 10.3390/ijms19051287
Aran D, 2017, NAT COMMUN, V8, P0, DOI 10.1038/s41467-017-01027-z
Arora K, 2018, CURR ONCOL REP, V20, P0, DOI 10.1007/s11912-018-0707-9
Baca S, 2013, CELL, V153, P666, DOI 10.1016/j.cell.2013.03.021
Baralle F, 2017, NAT REV MOL CELL BIO, V18, P437, DOI 10.1038/nrm.2017.27
Beltran H, 2016, NAT MED, V22, P298, DOI 10.1038/nm.4045
Bluemn E, 2017, CANCER CELL, V32, P474, DOI 10.1016/j.ccell.2017.09.003
Camats M, 2009, PLOS ONE, V4, P0, DOI 10.1371/journal.pone.0008513
Cancer GARN, 2014, NATURE, V511, P543, DOI 10.1038/s41586-018-0228-6
Catena R, 2007, INT J CANCER, V120, P2096, DOI 10.1002/ijc.22461
Chandriani S, 2009, PLOS ONE, V4, P0, DOI 10.1371/journal.pone.0006693
Chen H, 2012, ENDOCR-RELAT CANCER, V19, P321, DOI 10.1530/ERC-11-0368
Cohen J, 1989, CELL, V58, P461, DOI 10.1016/0092-8674(89)90427-3
Collisson E, 2014, NATURE, V511, P543, DOI 10.1038/nature13385
Corbo C, 2013, BIOCHEM BIOPH RES CO, V436, P1, DOI 10.1016/j.bbrc.2013.05.027
Cui M, 2008, P NATL ACAD SCI USA, V105, P16665, DOI 10.1073/pnas.0807104105
Dang C, 2012, CELL, V149, P22, DOI 10.1016/j.cell.2012.03.003
Dani C, 1984, P NATL ACAD SCI-BIOL, V81, P7046, DOI 10.1073/pnas.81.22.7046
Das S, 2012, CELL REP, V1, P110, DOI 10.1016/j.celrep.2011.12.001
Djebali S, 2012, NATURE, V489, P101, DOI 10.1038/nature11233
Dobin A, 2013, BIOINFORMATICS, V29, P15, DOI 10.1093/bioinformatics/bts635
Frank S, 2018, F1000RES, V7, P0, DOI 10.12688/f1000research.14499.1
Gan Y, 2018, EBIOMEDICINE, V31, P267, DOI 10.1016/j.ebiom.2018.05.002
Gartel A, 2001, P NATL ACAD SCI USA, V98, P4510, DOI 10.1073/pnas.081074898
Grossman R, 2016, NEW ENGL J MED, V375, P1109, DOI 10.1056/NEJMp1607591
Gurel B, 2008, MODERN PATHOL, V21, P1156, DOI 10.1038/modpathol.2008.111
Hagen R, 2014, AM J CLIN PATHOL, V142, P533, DOI 10.1309/AJCPH88QHXARISUP
Harrow J, 2012, GENOME RES, V22, P1760, DOI 10.1101/gr.135350.111
He X, 2015, MOL CANCER, V14, P0, DOI 10.1186/s12943-015-0422-1
Ho Y, 2017, ENDOCRINOLOGY, V158, P1533, DOI 10.1210/en.2017-00109
Hsu T, 2015, NATURE, V525, P384, DOI 10.1038/nature14985
Jenkins R, 1997, CANCER RES, V57, P524
Ji H, 2011, PLOS ONE, V6, P0, DOI 10.1371/journal.pone.0026057
Jia R, 2010, INT J BIOL SCI, V6, P806
Johnson N, 2018, RNA, V24, P1119, DOI 10.1261/rna.062802.117
Jumaa H, 1997, EMBO J, V16, P5077, DOI 10.1093/emboj/16.16.5077
Koh C, 2015, NATURE, V523, P96, DOI 10.1038/nature14351
Koh CM, 2010, GENES CANCER, V1, P617, DOI 10.1177/1947601910379132
Krzywinski M, 2012, BRIEF BIOINFORM, V13, P627, DOI 10.1093/bib/bbr069
Land H, 1983, NATURE, V304, P596, DOI 10.1038/304596a0
Lee A, 2017, ONCOTARGET, V8, P27966, DOI 10.18632/oncotarget.15854
Leek J, 2010, NAT REV GENET, V11, P733, DOI 10.1038/nrg2825
Lewis B, 2003, P NATL ACAD SCI USA, V100, P189, DOI 10.1073/pnas.0136770100
Li H, 2006, CANCER RES, V66, P4079, DOI 10.1158/0008-5472.CAN-05-4264
Li Y, 2017, EUR UROL, V71, P68, DOI 10.1016/j.eururo.2016.04.028
Liberzon A, 2015, CELL SYST, V1, P417, DOI 10.1016/j.cels.2015.12.004
Liberzon A, 2011, BIOINFORMATICS, V27, P1739, DOI 10.1093/bioinformatics/btr260
Linja M, 2001, CANCER RES, V61, P3550
Liu S, 2013, WIRES RNA, V4, P547, DOI 10.1002/wrna.1178
Liu Y, 2016, CELL, V165, P535, DOI 10.1016/j.cell.2016.03.014
Lonsdale J, 2013, NAT GENET, V45, P580, DOI 10.1038/ng.2653
Machler M, 2018, CLUSTER CLUSTER ANAL, V0, P0
Mailman M, 2007, NAT GENET, V39, P1181, DOI 10.1038/ng1007-1181
Martinez-montiel N, 2018, INT J MOL SCI, V19, P0, DOI 10.3390/ijms19020545
Mateo J, 2015, NEW ENGL J MED, V373, P1697, DOI 10.1056/NEJMoa1506859
Mercatante D, 2001, J BIOL CHEM, V276, P16411, DOI 10.1074/jbc.M009256200
Mootha V, 2003, NAT GENET, V34, P267, DOI 10.1038/ng1180
Narla G, 2008, J CLIN INVEST, V118, P2711, DOI 10.1172/JCI34780
Nasif S, 2018, SEMIN CELL DEV BIOL, V75, P78, DOI 10.1016/j.semcdb.2017.08.053
Park E, 2018, AM J HUM GENET, V102, P11, DOI 10.1016/j.ajhg.2017.11.002
Park J, 2016, P NATL ACAD SCI USA, V113, P4482, DOI 10.1073/pnas.1603645113
Paschalis A, 2018, NAT REV CLIN ONCOL, V15, P663, DOI 10.1038/s41571-018-0085-0
Pereira B, 2016, NAT COMMUN, V7, P0, DOI 10.1038/ncomms11479
Qiu X, 2013, BMC BIOINFORMATICS, V14, P0, DOI 10.1186/1471-2105-14-124
Ratnadiwakara M, 2018, ELIFE, V7, P0, DOI 10.7554/eLife.37419
Ren S, 2012, CELL RES, V22, P806, DOI 10.1038/cr.2012.30
Risso D, 2018, NAT COMMUN, V9, P0, DOI 10.1038/s41467-017-02554-5
Robinson D, 2015, CELL, V161, P1215, DOI 10.1016/j.cell.2015.05.001
Robinson D, 2017, NATURE, V548, P297, DOI 10.1038/nature23306
Rousseeuw P, 1987, J COMPUT APPL MATH, V20, P53, DOI 10.1016/0377-0427(87)90125-7
Setlur S, 2008, JNCI-J NATL CANCER I, V100, P815, DOI 10.1093/jnci/djn150
Shen S, 2016, NAT COMMUN, V7, P0, DOI 10.1038/ncomms11548
Shen S, 2014, P NATL ACAD SCI USA, V111, P0, DOI 10.1073/pnas.1419161111
Smith B, 2018, CELL REP, V24, P3353, DOI 10.1016/j.celrep.2018.08.062
Sridharan R, 2009, CELL, V136, P364, DOI 10.1016/j.cell.2009.01.001
Stoyanova T, 2013, P NATL ACAD SCI USA, V110, P20111, DOI 10.1073/pnas.1320565110
Subramanian A, 2005, P NATL ACAD SCI USA, V102, P15545, DOI 10.1073/pnas.0506580102
Thorsen K, 2008, MOL CELL PROTEOMICS, V7, P1214, DOI 10.1074/mcp.M700590-MCP200
Torgo L, 2017, CHAPMAN HALL CRC DAT, V0, P0
Tran C, 2009, SCIENCE, V324, P787, DOI 10.1126/science.1168175
Trapnell C, 2012, NAT PROTOC, V7, P562, DOI 10.1038/nprot.2012.016
Tryka K, 2014, NUCLEIC ACIDS RES, V42, P0, DOI 10.1093/nar/gkt1211
Urbanski L, 2018, WIRES RNA, V9, P0, DOI 10.1002/wrna.1476
Wang B, 2017, NAT COMMUN, V8, P0, DOI 10.1038/ncomms15921
Wang C, 2011, CELL CYCLE, V10, P57, DOI 10.4161/cc.10.1.14449
Weinstein J, 2013, NAT GENET, V45, P1113, DOI 10.1038/ng.2764
Zack T, 2013, NAT GENET, V45, P1134, DOI 10.1038/ng.2760
Zeller K, 2003, GENOME BIOL, V4, P0, DOI 10.1186/gb-2003-4-10-r69
Zhang C, 2006, BMC BIOINFORMATICS, V7, P0, DOI 10.1186/1471-2105-7-202
Zhou Z, 2013, CHROMOSOMA, V122, P191, DOI 10.1007/s00412-013-0407-z
NR 96
TC 20
Z9 23
U1 0
U2 5
PU NATL ACAD SCIENCES
PI WASHINGTON
PA 2101 CONSTITUTION AVE NW, WASHINGTON, DC 20418 USA
SN 0027-8424
EI
J9 P NATL ACAD SCI USA
PD MAR 10
PY 2020
VL 117
IS 10
BP 5269
EP 5279
DI 10.1073/pnas.1915975117
PG 11
WC Multidisciplinary Sciences
SC Science & Technology - Other Topics
GA KU2HX
UT WOS:000519530400032
PM 32086391
ER
PT J
AU Huang, AZ
Delaidelli, Alberto
Sorensen, PH
AF Huang, Albert
Delaidelli, Alberto
Sorensen, Poul
TI RNA modifications in brain tumorigenesis
SO ACTA NEUROPATHOLOGICA COMMUNICATIONS
LA English
DT Review
DE Brain tumors; mRNA modifications; Glioma; Post-translational modifications; Alternative splicing; Alternative polyadenylation (APA); Inosine; N-6-methyladenosine (m(6)A)
ID glioma stem-cell; messenger-rna; m(6)a rna; alternative polyadenylation; human glioblastoma; yth domain; structural basis; self-renewal; nuclear-rna; eef2 kinase
AB RNA modifications are emerging as critical regulators in cancer biology, thanks to their ability to influence gene expression and the predominant protein isoforms expressed during cell proliferation, migration, and other pro-oncogenic properties. The reversibility and dynamic nature of post-transcriptional RNA modifications allow cells to quickly adapt to microenvironmental changes. Recent literature has revealed that the deregulation of RNA modifications can promote a plethora of developmental diseases, including tumorigenesis. In this review, we will focus on four key post-transcriptional RNA modifications which have been identified as contributors to the pathogenesis of brain tumors: m(6)A, alternative polyadenylation, alternative splicing and adenosine to inosine modifications. In addition to the role of RNA modifications in brain tumor progression, we will also discuss potential opportunities to target these processes to improve the dismal prognosis for brain tumors.
C1 [Huang, Albert Z.; Delaidelli, Alberto; Sorensen, Poul H.] British Columbia Canc Res Ctr, Dept Mol Oncol, Vancouver, BC V5Z 1L3, Canada.
[Delaidelli, Alberto; Sorensen, Poul H.] Univ British Columbia, Dept Pathol & Lab Med, Vancouver, BC V6T 1Z3, Canada.
RP Delaidelli, A; Sorensen, PH (通讯作者)，British Columbia Canc Res Ctr, Dept Mol Oncol, Vancouver, BC V5Z 1L3, Canada.
EM adelaidelli@bccrc.ca; psor@mail.ubc.ca
FU Canadian Cancer Society Research Institute (CCSRI) Impact Grant [703205]; CIHR Foundation Grant [FDN-143280]; University of British Columbia, BC, Canada
CR Akman B, 2012, NUCLEIC ACIDS RES, V40, P10679, DOI 10.1093/nar/gks855
Barbieri I, 2020, NAT REV CANCER, V20, P303, DOI 10.1038/s41568-020-0253-2
Bass B, 1988, CELL, V55, P1089, DOI 10.1016/0092-8674(88)90253-X
Beier C, 2012, STEM CELLS DEV, V21, P2753, DOI 10.1089/scd.2011.0660
Beyaert R, 1996, EMBO J, V15, P1914, DOI 10.1002/j.1460-2075.1996.tb00542.x
Blanco S, 2016, NATURE, V534, P335, DOI 10.1038/nature18282
Bludau I, 2020, NAT REV MOL CELL BIO, V21, P327, DOI 10.1038/s41580-020-0231-2
Boccaletto P, 2018, NUCLEIC ACIDS RES, V46, P0, DOI 10.1093/nar/gkx1030
Bokar J, 1994, J BIOL CHEM, V269, P17697
Brown K, 2003, MOL CELL, V12, P1467, DOI 10.1016/S1097-2765(03)00453-2
Cantara WA, 2011, NUCLEIC ACIDS RES, V39, P0, DOI 10.1093/nar/gkq1028
Carmo-fonseca M, 2014, NUCLEUS-AUSTIN, V5, P11, DOI 10.4161/nucl.28056
Ceccarelli M, 2016, CELL, V164, P550, DOI 10.1016/j.cell.2015.12.028
Cesarini V, 2018, NUCLEIC ACIDS RES, V46, P2045, DOI 10.1093/nar/gkx1257
Chai R, 2019, AGING-US, V11, P1204, DOI 10.18632/aging.101829
Chandran U, 2015, GENOM DATA, V5, P333, DOI 10.1016/j.gdata.2015.07.007
Cheng J, 2017, CELL CYCLE, V16, P1404, DOI 10.1080/15384101.2017.1327488
Chin L, 2008, NATURE, V455, P1061, DOI 10.1038/nature07385
Chu Y, 2019, ONCOGENE, V38, P4154, DOI 10.1038/s41388-019-0714-9
Cui Q, 2017, CELL REP, V18, P2622, DOI 10.1016/j.celrep.2017.02.059
Dai Q, 2007, NUCLEIC ACIDS RES, V35, P6322, DOI 10.1093/nar/gkm657
Delaidelli A, 2019, ACTA NEUROPATHOL, V137, P535, DOI 10.1007/s00401-019-01971-8
Delaidelli A, 2017, CELL DEATH DIFFER, V24, P1564, DOI 10.1038/cdd.2017.79
Delaunay S, 2019, NAT CELL BIOL, V21, P552, DOI 10.1038/s41556-019-0319-0
Desrosiers R, 1974, P NATL ACAD SCI USA, V71, P3971, DOI 10.1073/pnas.71.10.3971
Di GD, 2011, MOL CELL, V43, P853, DOI 10.1016/j.molcel.2011.08.017
Dinescu S, 2019, GENES-BASEL, V10, P0, DOI 10.3390/genes10010052
Dominissini D, 2016, NATURE, V530, P441, DOI 10.1038/nature16998
Dominissini D, 2012, NATURE, V485, P201, DOI 10.1038/nature11112
Dominissini D, 2011, CARCINOGENESIS, V32, P1569, DOI 10.1093/carcin/bgr124
Du H, 2016, NAT COMMUN, V7, P0, DOI 10.1038/ncomms12626
El ME, 2018, FRONT MOL BIOSCI, V5, P0, DOI 10.3389/fmolb.2018.00080
Erales J, 2017, P NATL ACAD SCI USA, V114, P12934, DOI 10.1073/pnas.1707674114
Faustino N, 2003, GENE DEV, V17, P419, DOI 10.1101/gad.1048803
Frye M, 2016, NAT REV GENET, V17, P365, DOI 10.1038/nrg.2016.47
Fu Y, 2016, ONCOL LETT, V12, P788, DOI 10.3892/ol.2016.4734
Fu Y, 2014, NAT REV GENET, V15, P293, DOI 10.1038/nrg3724
Galeano F, 2013, ONCOGENE, V32, P998, DOI 10.1038/onc.2012.125
Garcia-blanco M, 2004, NAT BIOTECHNOL, V22, P535, DOI 10.1038/nbt964
Garcia-recio E, 2016, MOL THER-NUCL ACIDS, V5, P0, DOI 10.1038/mtna.2015.50
Gong A, 2015, CANCER RES, V75, P2337, DOI 10.1158/0008-5472.CAN-14-2800
Gruber A, 2012, RNA BIOL, V9, P1405, DOI 10.4161/rna.22570
Grzmil M, 2014, J CLIN INVEST, V124, P742, DOI 10.1172/JCI70198
Grzmil M, 2011, CANCER RES, V71, P2392, DOI 10.1158/0008-5472.CAN-10-3112
Guardia G, 2020, NPJ GENOM MED, V5, P0, DOI 10.1038/s41525-019-0108-5
Heckler M, 2016, ONCOTARGET, V7, P47201, DOI 10.18632/oncotarget.9719
Hegi M, 2005, NEW ENGL J MED, V352, P997, DOI 10.1056/NEJMoa043331
Helm M, 2017, NAT REV GENET, V18, P275, DOI 10.1038/nrg.2016.169
Hoskins A, 2012, TRENDS BIOCHEM SCI, V37, P179, DOI 10.1016/j.tibs.2012.02.009
Ishiuchi S, 2002, NAT MED, V8, P971, DOI 10.1038/nm746
Ishiuchi S, 2007, J NEUROSCI, V27, P7987, DOI 10.1523/JNEUROSCI.2180-07.2007
Ivanova I, 2017, MOL CELL, V67, P1059, DOI 10.1016/j.molcel.2017.08.003
Jan A, 2018, ACTA NEUROPATHOL COM, V6, P0, DOI 10.1186/s40478-018-0554-9
Jesionek-kupnicka D, 2019, ARCH MED SCI, V15, P504, DOI 10.5114/aoms.2017.69374
Jia G, 2011, NAT CHEM BIOL, V7, P885, DOI 10.1038/nchembio.687
Jin D, 2012, CANCER SCI, V103, P2102, DOI 10.1111/cas.12022
Jin X, 2017, NAT MED, V23, P1352, DOI 10.1038/nm.4415
Joshi S, 2014, WORLD J BIOL CHEM, V5, P321, DOI 10.4331/wjbc.v5.i3.321
Kawahara Y, 2007, SCIENCE, V315, P1137, DOI 10.1126/science.1138050
Kodama T, 2004, AM J PATHOL, V165, P1743, DOI 10.1016/S0002-9440(10)63429-3
Koul HK, 2013, GENES CANCER, V4, P342, DOI 10.1177/1947601913507951
Kreth S, 2013, ACTA NEUROPATHOL, V125, P671, DOI 10.1007/s00401-013-1081-1
Lamond A, 2003, NAT REV MOL CELL BIO, V4, P605, DOI 10.1038/nrm1172
Leprivier G, 2013, CELL, V153, P1064, DOI 10.1016/j.cell.2013.04.055
Li F, 2014, CELL RES, V24, P1490, DOI 10.1038/cr.2014.153
Li F, 2019, CANCER RES, V79, P5785, DOI 10.1158/0008-5472.CAN-18-2868
Li Z, 2019, INT J MOL SCI, V20, P0, DOI 10.3390/ijms20122931
Lin J, 2005, J UROLOGY, V174, P2022, DOI 10.1097/01.ju.0000176476.14572.39
Liu C, 2018, INT J MOL SCI, V19, P0, DOI 10.3390/ijms19041115
Liu J, 2014, NAT CHEM BIOL, V10, P93, DOI 10.1038/nchembio.1432
Liu N, 2016, NAT STRUCT MOL BIOL, V23, P98, DOI 10.1038/nsmb.3162
Luo S, 2014, P NATL ACAD SCI USA, V111, P13834, DOI 10.1073/pnas.1412742111
Maas S, 1996, J BIOL CHEM, V271, P12221, DOI 10.1074/jbc.271.21.12221
Maas S, 2001, P NATL ACAD SCI USA, V98, P14687, DOI 10.1073/pnas.251531398
Maimon A, 2014, CELL REP, V7, P501, DOI 10.1016/j.celrep.2014.03.041
Manini I, 2018, INT J MOL SCI, V19, P0, DOI 10.3390/ijms19010147
Mao P, 2013, P NATL ACAD SCI USA, V110, P8644, DOI 10.1073/pnas.1221478110
Marsollier A, 2018, INT J MOL SCI, V19, P0, DOI 10.3390/ijms19051347
Masamha C, 2018, CARCINOGENESIS, V39, P2, DOI 10.1093/carcin/bgx096
Masamha C, 2014, NATURE, V510, P412, DOI 10.1038/nature13261
Mayr C, 2009, CELL, V138, P673, DOI 10.1016/j.cell.2009.06.016
Meyer K, 2014, NAT REV MOL CELL BIO, V15, P313, DOI 10.1038/nrm3785
Minton K, 2014, NAT REV MOL CELL BIO, V15, P0, DOI 10.1038/nrm3745
Mogilevsky M, 2018, NUCLEIC ACIDS RES, V46, P11396, DOI 10.1093/nar/gky921
Nakayama K, 2019, INT J MOL SCI, V20, P0, DOI 10.3390/ijms20133278
Nilsen T, 2010, NATURE, V463, P457, DOI 10.1038/nature08909
Nishikura K, 2010, ANNU REV BIOCHEM, V79, P321, DOI 10.1146/annurev-biochem-060208-105251
Oakes E, 2017, J BIOL CHEM, V0, P0, DOI 10.1074/JBC.%20M117.779868]
Ostrom QT, 2019, NEURO ONCOL, V21, P0, DOI 10.1093/neuonc/noz150
Pagani F, 2004, NAT REV GENET, V5, P389, DOI 10.1038/nrg1327
Pagliarini V, 2015, BIOMED RES INT, V2015, P0, DOI 10.1155/2015/543067
Perry R, 1974, CELL, V1, P37, DOI 10.1016/0092-8674(74)90153-6
Picardi E, 2015, SCI REP-UK, V5, P0, DOI 10.1038/srep14941
Robichaud N, 2018, P NATL ACAD SCI USA, V115, P0, DOI 10.1073/pnas.1717439115
Rottman F, 1974, CELL, V3, P197, DOI 10.1016/0092-8674(74)90131-7
Roundtree I, 2017, CELL, V169, P1187, DOI 10.1016/j.cell.2017.05.045
Rueter S, 1999, NATURE, V399, P75, DOI 10.1038/19992
Sakurai M, 2010, NAT CHEM BIOL, V6, P733, DOI 10.1038/nchembio.434
Schapira M, 2016, CELL CHEM BIOL, V23, P1067, DOI 10.1016/j.chembiol.2016.07.014
Schiera G, 2017, INT J MOL SCI, V18, P0, DOI 10.3390/ijms18122774
Schwartzbaum J, 2006, NAT CLIN PRACT NEURO, V2, P494, DOI 10.1038/ncpneuro0289
Segerman A, 2016, CELL REP, V17, P2994, DOI 10.1016/j.celrep.2016.11.056
Seufferlein T, 2002, BRIT J CANCER, V86, P1188, DOI 10.1038/sj/bjc/6600186
Sheng H, 2020, CARCINOGENESIS, V41, P541, DOI 10.1093/carcin/bgz152
Shi Y, 2019, NAT COMMUN, V10, P0, DOI 10.1038/s41467-019-09839-x
Silvestris D, 2019, GENOME BIOL, V20, P0, DOI 10.1186/s13059-019-1647-x
Singh M, 2013, FRONTIERS IN GENETICS, V3, P326, DOI 10.3389/fgene.2012.00326
Sledz P, 2016, ELIFE, V5, P0, DOI 10.7554/eLife.18434
Sommer B, 1991, CELL, V67, P11, DOI 10.1016/0092-8674(91)90568-J
Stein E, 2018, BLOOD, V131, P2661, DOI 10.1182/blood-2017-12-818948
Stupp R, 2009, LANCET ONCOL, V10, P459, DOI 10.1016/S1470-2045(09)70025-7
Sun L, 2006, CANCER CELL, V9, P287, DOI 10.1016/j.ccr.2006.03.003
Sun M, 2017, CANCER LETT, V410, P158, DOI 10.1016/j.canlet.2017.09.026
Suzuki H, 2019, NATURE, V574, P707, DOI 10.1038/s41586-019-1650-0
Synhaeve N, 2018, ACTA NEUROPATHOL COM, V6, P0, DOI 10.1186/s40478-018-0633-y
Tazi J, 2009, BBA-MOL BASIS DIS, V1792, P14, DOI 10.1016/j.bbadis.2008.09.017
Theler D, 2014, NUCLEIC ACIDS RES, V42, P13911, DOI 10.1093/nar/gku1116
Thorne A, 2015, MED RES ARCH, V0, P0, DOI 10.18103/MRA.V0I1.11]
Tian B, 2005, NUCLEIC ACIDS RES, V33, P201, DOI 10.1093/nar/gki158
Tian B, 2017, NAT REV MOL CELL BIO, V18, P18, DOI 10.1038/nrm.2016.116
Tiek D, 2019, FASEB J, V33, P13476, DOI 10.1096/fj.201901075R
Tomaselli S, 2014, CELL TISSUE RES, V356, P527, DOI 10.1007/s00441-014-1863-3
Venables J, 2004, CANCER RES, V64, P7647, DOI 10.1158/0008-5472.CAN-04-1910
Verhaak R, 2010, CANCER CELL, V17, P98, DOI 10.1016/j.ccr.2009.12.020
Visvanathan A, 2018, ONCOGENE, V37, P522, DOI 10.1038/onc.2017.351
Visvanathan A, 2019, GENES-BASEL, V10, P0, DOI 10.3390/genes10020141
Wang P, 2016, MOL CELL, V63, P306, DOI 10.1016/j.molcel.2016.05.041
Wang X, 2015, CELL, V161, P1388, DOI 10.1016/j.cell.2015.05.014
Wang X, 2014, NATURE, V505, P117, DOI 10.1038/nature12730
Wang Y, 2015, BIOMED REP, V3, P152, DOI 10.3892/br.2014.407
Weller M, 2015, NAT REV DIS PRIMERS, V1, P0, DOI 10.1038/nrdp.2015.17
Wright A, 2012, FRONT MOL NEUROSCI, V5, P0, DOI 10.3389/fnmol.2012.00034
Wu J, 2002, CELL SIGNAL, V14, P509, DOI 10.1016/S0898-6568(01)00278-9
Xi Z, 2017, ONCOTARGET, V8, P24949, DOI 10.18632/oncotarget.15327
Xiao W, 2016, MOL CELL, V61, P507, DOI 10.1016/j.molcel.2016.01.012
Xu C, 2014, NAT CHEM BIOL, V10, P927, DOI 10.1038/NCHEMBIO.1654
Yablonovitch A, 2017, PLOS GENET, V13, P0, DOI 10.1371/journal.pgen.1007064
Yang J, 1997, P NATL ACAD SCI USA, V94, P4354, DOI 10.1073/pnas.94.9.4354
Yang Z, 2017, J BIOL CHEM, V0, P0, DOI 10.1074/JBC.%20M116.749689]
Yue Y, 2015, GENE DEV, V29, P1343, DOI 10.1101/gad.262766.115
Zhang C, 2019, FRONT IMMUNOL, V10, P0, DOI 10.3389/fimmu.2019.00922
Zhang C, 2016, P NATL ACAD SCI USA, V113, P0, DOI 10.1073/pnas.1602883113
Zhang S, 2017, CANCER CELL, V31, P591, DOI 10.1016/j.ccell.2017.02.013
Zhao B, 2017, NAT REV MOL CELL BIO, V18, P31, DOI 10.1038/nrm.2016.132
Zhao Z, 2017, SCI DATA, V4, P0, DOI 10.1038/sdata.2017.24
Zheng G, 2013, MOL CELL, V49, P18, DOI 10.1016/j.molcel.2012.10.015
Zhu Y, 2018, MOL CELL, V69, P62, DOI 10.1016/j.molcel.2017.11.031
NR 147
TC 8
Z9 8
U1 1
U2 4
PU BMC
PI LONDON
PA CAMPUS, 4 CRINAN ST, LONDON N1 9XW, ENGLAND
SN 2051-5960
EI
J9 ACTA NEUROPATHOL COM
PD MAY 6
PY 2020
VL 8
IS 1
BP
EP
DI 10.1186/s40478-020-00941-6
PG 13
WC Neurosciences
SC Neurosciences & Neurology
GA LO8YP
UT WOS:000533912000002
PM 32375856
ER
PT J
AU Zhu, Wei
Zhou, Bo-lun
Rong, Li-juan
Ye, Li
Xu, Hong-juan
Zhou, Yao
Yan, Xue-jun
Liu, Wei-dong
Zhu, Bin
Wang, Lei
Jiang, Xing-jun
Ren, Cai-ping
AF Zhu, Wei
Zhou, Bo-lun
Rong, Li-juan
Ye, Li
Xu, Hong-juan
Zhou, Yao
Yan, Xue-jun
Liu, Wei-dong
Zhu, Bin
Wang, Lei
Jiang, Xing-jun
Ren, Cai-ping
TI Roles of PTBP1 in alternative splicing, glycolysis, and oncogensis
SO JOURNAL OF ZHEJIANG UNIVERSITY-SCIENCE B
LA English
DT Review
DE Polypyrimidine tract-binding protein 1 (PTBP1); Alternative splicing; Glycolysis; M2 isoform of pyruvate kinase (PKM2); Cancer; R730; 1
ID tract-binding-protein; gemcitabine resistance; cell-proliferation; colorectal-cancer; energy-metabolism; t-cell; rna; expression; activation; mechanism
AB Polypyrimidine tract-binding protein 1 (PTBP1) plays an essential role in splicing and is expressed in almost all cell types in humans, unlike the other proteins of the PTBP family. PTBP1 mediates several cellular processes in certain types of cells, including the growth and differentiation of neuronal cells and activation of immune cells. Its function is regulated by various molecules, including microRNAs (miRNAs), long non-coding RNAs (IncRNAs), and RNA-binding proteins. PTBP1 plays roles in various diseases, particularly in some cancers, including colorectal cancer, renal cell cancer, breast cancer, and glioma. In cancers, it acts mainly as a regulator of glycolysis, apoptosis, proliferation, tumorigenesis, invasion, and migration. The role of PTBP1 in cancer has become a popular research topic in recent years, and this research has contributed greatly to the formulation of a useful therapeutic strategy for cancer. In this review, we summarize recent findings related to PTBP1 and discuss how it regulates the development of cancer cells.
C1 [Zhu, Wei; Zhou, Bo-lun; Rong, Li-juan; Ye, Li; Xu, Hong-juan; Zhou, Yao; Yan, Xue-jun; Liu, Wei-dong; Zhu, Bin; Wang, Lei; Jiang, Xing-jun; Ren, Cai-ping] Cent South Univ, NHC Key Lab Carcinogenesis, Changsha 410008, Peoples R China.
[Zhu, Wei; Zhou, Bo-lun; Rong, Li-juan; Ye, Li; Xu, Hong-juan; Zhou, Yao; Yan, Xue-jun; Liu, Wei-dong; Zhu, Bin; Wang, Lei; Jiang, Xing-jun; Ren, Cai-ping] Cent South Univ, Xiangya Hosp, Key Lab Carcinogenesis & Canc Invas, Chinese Minist Educ,Canc Res Inst,Dept Neurosurg, Changsha 410008, Peoples R China.
RP Ren, CP (通讯作者)，Cent South Univ, NHC Key Lab Carcinogenesis, Changsha 410008, Peoples R China.
EM rencaiping@csu.edu.cn
FU National Natural Science Foundation of China [81773179, 81272972, 81472355]; Program for New Century Excellent Talents in University [NCET-10-0790]; Hunan Provincial Science and Technology Department [2016JC2049, 2014FJ6006]; Hunan Provincial Natural Science Foundation of China [2016JJ2172]; Undergraduate Training Programs for Innovation and Entrepreneurship, China [201810533368, GS201910533474, GS201910533236]
CR Aldave G, 2018, NEURO-ONCOLOGY, V20, P930, DOI 10.1093/neuonc/noy007
Attig J, 2018, CELL, V174, P1067, DOI 10.1016/j.cell.2018.07.001
Barbagallo D, 2018, INT J MOL SCI, V19, P0, DOI 10.3390/ijms19020480
Black D, 2003, ANNU REV BIOCHEM, V72, P291, DOI 10.1146/annurev.biochem.72.121801.161720
Brown C, 2019, NAT REV IMMUNOL, V19, P73, DOI 10.1038/s41577-018-0119-y
Bubenik J, 2018, MOL CELL, V72, P399, DOI 10.1016/j.molcel.2018.10.026
Busch A, 2012, WIRES RNA, V3, P1, DOI 10.1002/wrna.100
Calabretta S, 2016, ONCOGENE, V35, P2031, DOI 10.1038/onc.2015.270
Caruso P, 2017, CIRCULATION, V136, P2451, DOI 10.1161/CIRCULATIONAHA.117.028034
Cheung H, 2009, BRAIN, V132, P2277, DOI 10.1093/brain/awp153
Corrionero A, 2009, MOL CELL, V36, P918, DOI 10.1016/j.molcel.2009.12.004
Cote G, 2012, PLOS ONE, V7, P0, DOI 10.1371/journal.pone.0041099
Cui J, 2016, CELL DEATH DIFFER, V23, P1681, DOI 10.1038/cdd.2016.60
Del RM, 2019, J CLIN ENDOCR METAB, V104, P3389, DOI 10.1210/jc.2019-00021
Domingues R, 2016, EUR J IMMUNOL, V46, P1490, DOI 10.1002/eji.201545663
Dou X, 2016, ZHONGHUA NAN KE XUE, V22, P856
Ehehalt F, 2010, ISLETS, V2, P30, DOI 10.4161/isl.2.1.10098
Ferrarese R, 2014, J CLIN INVEST, V124, P2861, DOI 10.1172/JCI68836
Finney O, 2019, J CLIN INVEST, V129, P2123, DOI 10.1172/JCI125423
Fu X, 2014, NAT REV GENET, V15, P689, DOI 10.1038/nrg3778
Ge Z, 2016, ELIFE, V5, P0, DOI 10.7554/eLife.11155
Georgilis A, 2018, CANCER CELL, V34, P85, DOI 10.1016/j.ccell.2018.06.007
Ghetti A, 1992, NUCLEIC ACIDS RES, V20, P3671, DOI 10.1093/nar/20.14.3671
Grammatikakis I, 2016, STEM CELL INVESTIG, V3, P10, DOI 10.21037/sci.2016.03.05
Guo J, 2015, SCI REP-UK, V5, P0, DOI 10.1038/srep14548
Hamid F, 2017, NUCLEIC ACIDS RES, V45, P12455, DOI 10.1093/nar/gkx901
Han W, 2014, BMB REP, V47, P233, DOI 10.5483/BMBRep.2014.47.4.140
He X, 2014, ONCOGENESIS, V3, P0, DOI 10.1038/oncsis.2013.47
He X, 2015, ONCOTARGET, V6, P29651, DOI 10.18632/oncotarget.4865
Hollander D, 2016, GENOME RES, V26, P541, DOI 10.1101/gr.193169.115
Hwang S, 2017, LAB INVEST, V97, P962, DOI 10.1038/labinvest.2017.39
Iwai Y, 2017, J BIOMED SCI, V24, P0, DOI 10.1186/s12929-017-0329-9
Izaguirre D, 2012, MOL CARCINOGEN, V51, P895, DOI 10.1002/mc.20859
Jeong D, 2018, MOL CELLS, V41, P909, DOI 10.14348/molcells.2018.0147
Jiang J, 2017, AM J CANCER RES, V7, P245
Jo Y, 2017, CANCER LETT, V385, P21, DOI 10.1016/j.canlet.2016.11.002
Juan W, 2014, PLOS ONE, V9, P0, DOI 10.1371/journal.pone.0095210
Kang K, 2013, J BIOL CHEM, V288, P25414, DOI 10.1074/jbc.M113.460287
Keppetipola N, 2012, CRIT REV BIOCHEM MOL, V47, P360, DOI 10.3109/10409238.2012.691456
Kumazaki M, 2016, EXP CELL RES, V347, P133, DOI 10.1016/j.yexcr.2016.07.022
La PJ, 2016, PLOS ONE, V11, P0, DOI 10.1371/journal.pone.0158708
Li C, 2016, CANCER CHEMOTH PHARM, V78, P1199, DOI 10.1007/s00280-016-3178-4
Licatalosi D, 2012, GENE DEV, V26, P1626, DOI 10.1101/gad.191338.112
Linares A, 2015, ELIFE, V4, P0, DOI 10.7554/eLife.09268
Ling J, 2016, CELL REP, V17, P104, DOI 10.1016/j.celrep.2016.08.071
Liu C, 2018, HEPATOLOGY, V67, P1768, DOI 10.1002/hep.29654
Liu J, 2018, NAT COMMUN, V9, P0, DOI 10.1038/s41467-018-06883-x
Llorian M, 2016, NUCLEIC ACIDS RES, V44, P8933, DOI 10.1093/nar/gkw560
Llorian M, 2010, NAT STRUCT MOL BIOL, V17, P1114, DOI 10.1038/nsmb.1881
Lorenzi P, 2019, INT J BIOCHEM CELL B, V106, P74, DOI 10.1016/j.biocel.2018.11.009
Marzese D, 2015, PIGM CELL MELANOMA R, V28, P0, DOI 10.1111/pcmr.12307
Medina M, 2011, PLOS ONE, V6, P0, DOI 10.1371/journal.pone.0019420
Mereau A, 2015, MOL CELL BIOL, V35, P758, DOI 10.1128/MCB.01040-14
Minami K, 2017, ONCOTARGET, V8, P33064, DOI 10.18632/oncotarget.16524
Miyajima M, 2017, NAT IMMUNOL, V18, P1342, DOI 10.1038/ni.3867
Monzon-casanova E, 2018, NAT IMMUNOL, V19, P267, DOI 10.1038/s41590-017-0035-5
Noiret M, 2017, DEV BIOL, V426, P449, DOI 10.1016/j.ydbio.2016.08.021
Nordin A, 2012, HUM MUTAT, V33, P467, DOI 10.1002/humu.22002
Oberstrass F, 2005, SCIENCE, V309, P2054, DOI 10.1126/science.1114066
Ouyang G, 2018, PHOTODIAGN PHOTODYN, V21, P396, DOI 10.1016/j.pdpdt.2018.01.010
Pospiech N, 2018, SCI REP-UK, V8, P0, DOI 10.1038/s41598-018-21105-6
Ramos A, 2015, CELL STEM CELL, V16, P439, DOI 10.1016/j.stem.2015.02.007
Rawcliffe D, 2018, MOL GENET GENOM MED, V6, P887, DOI 10.1002/mgg3.413
Ren S, 2019, J ZHEJIANG UNIV-SC B, V20, P23, DOI 10.1631/jzus.B1800421
Sachdeva M, 2009, P NATL ACAD SCI USA, V106, P3207, DOI 10.1073/pnas.0808042106
Sang B, 2018, P NATL ACAD SCI USA, V115, P0, DOI 10.1073/pnas.1805950115
Santiago J, 2015, PLOS ONE, V10, P0, DOI 10.1371/journal.pone.0142582
Santiago J, 2015, P NATL ACAD SCI USA, V112, P2257, DOI 10.1073/pnas.1423573112
Sasabe T, 2011, J NEUROCHEM, V116, P76, DOI 10.1111/j.1471-4159.2010.07086.x
Sasanuma H, 2019, INT IMMUNOL, V31, P157, DOI 10.1093/intimm/dxy077
Sayed M, 2019, ONCOGENE, V38, P2937, DOI 10.1038/s41388-018-0639-8
Shan H, 2018, INT J ONCOL, V52, P1613, DOI 10.3892/ijo.2018.4296
Shan S, 2017, J AGR FOOD CHEM, V65, P8136, DOI 10.1021/acs.jafc.7b02757
Sharma S, 2011, MOL CELL, V41, P579, DOI 10.1016/j.molcel.2011.02.012
Shi Y, 2018, CANCER LETT, V422, P81, DOI 10.1016/j.canlet.2018.02.028
Shinohara H, 2016, CANCER LETT, V371, P1, DOI 10.1016/j.canlet.2015.11.020
Smith P, 2011, J NEUROCHEM, V116, P240, DOI 10.1111/j.1471-4159.2010.07097.x
Stork C, 2019, NUCLEIC ACIDS RES, V47, P1532, DOI 10.1093/nar/gky1198
Sugito N, 2017, NUCLEIC ACID THER, V27, P365, DOI 10.1089/nat.2017.0673
Sugiyama T, 2016, CANCER SCI, V107, P1767, DOI 10.1111/cas.13091
Sveen A, 2016, ONCOGENE, V35, P2413, DOI 10.1038/onc.2015.318
Swinburne I, 2006, GENOME RES, V16, P912, DOI 10.1101/gr.5211806
Takahashi H, 2015, MOL CANCER THER, V14, P1705, DOI 10.1158/1535-7163.MCT-14-0142
Takai T, 2017, INT J MOL SCI, V18, P0, DOI 10.3390/ijms18010179
Tang S, 2016, J BIOL CHEM, V291, P14311, DOI 10.1074/jbc.M115.710350
Tang Z, 2011, J BIOL CHEM, V286, P10007, DOI 10.1074/jbc.M110.208116
Taniguchi K, 2018, INT J MOL SCI, V19, P0, DOI 10.3390/ijms19051276
Taniguchi K, 2016, ONCOTARGET, V7, P18940, DOI 10.18632/oncotarget.8005
Taniguchi K, 2015, BBA-MOL BASIS DIS, V1852, P1971, DOI 10.1016/j.bbadis.2015.06.022
Vaquero-garcia J, 2016, ELIFE, V5, P0, DOI 10.7554/eLife.11752
Vuong J, 2016, CELL REP, V17, P2766, DOI 10.1016/j.celrep.2016.11.034
Wagner E, 1999, ELECTROPHORESIS, V20, P1082, DOI 10.1002/(SICI)1522-2683(19990101)20:4/5<1082::AID-ELPS1082>3.0.CO;2-#
Wang J, 2018, J EXP CLIN CANC RES, V37, P0, DOI 10.1186/s13046-018-0720-8
Wang L, 2019, INT J BIOL SCI, V15, P882, DOI 10.7150/ijbs.30290
Wang Z, 2017, ONCOTARGET, V8, P36185, DOI 10.18632/oncotarget.15874
Wollerton M, 2004, MOL CELL, V13, P91, DOI 10.1016/S1097-2765(03)00502-1
Xie R, 2019, CANCER LETT, V449, P31, DOI 10.1016/j.canlet.2019.01.041
Xu J, 2019, MBIO, V10, P0, DOI 10.1128/mBio.02687-18
Xue Y, 2009, MOL CELL, V36, P996, DOI 10.1016/j.molcel.2009.12.003
Yang B, 2015, CELL MOL LIFE SCI, V72, P4383, DOI 10.1007/s00018-015-1938-7
Yang Y, 2018, CELL DEATH DIS, V9, P0, DOI 10.1038/s41419-018-0884-3
Yao W, 2015, CANCER LETT, V364, P70, DOI 10.1016/j.canlet.2015.04.028
Yap K, 2012, GENE DEV, V26, P1209, DOI 10.1101/gad.188037.112
Zhang L, 2017, HEPATOLOGY, V65, P604, DOI 10.1002/hep.28882
Zhang S, 2016, CANCER LETT, V371, P214, DOI 10.1016/j.canlet.2015.11.045
Zhang T, 2018, NAT COMMUN, V9, P0, DOI 10.1038/s41467-018-06179-0
Zhang X, 2016, CELL, V166, P1147, DOI 10.1016/j.cell.2016.07.025
Zhao M, 2019, ONCOTARGET, V10, P30, DOI 10.18632/oncotarget.26530
Zheng S, 2012, NAT NEUROSCI, V15, P381, DOI 10.1038/nn.3026
Zhou C, 2011, LANCET ONCOL, V12, P735, DOI 10.1016/S1470-2045(11)70184-X
NR 110
TC 20
Z9 21
U1 3
U2 45
PU ZHEJIANG UNIV PRESS
PI Hangzhou
PA Xixi Campus, Zhejiang University, No. 148 Tianmushan Road, Hangzhou, Zhejiang, PEOPLES R CHINA
SN 1673-1581
EI
J9 J ZHEJIANG UNIV-SC B
PD FEB 15
PY 2020
VL 21
IS 2
BP 122
EP 136
DI 10.1631/jzus.B1900422
PG 15
WC Biochemistry & Molecular Biology; Biotechnology & Applied Microbiology; Medicine, Research & Experimental
SC Biochemistry & Molecular Biology; Biotechnology & Applied Microbiology; Research & Experimental Medicine
GA KT1RJ
UT WOS:000511072300003
PM 32115910
ER
PT J
AU Kajitani, Naoko
Schwartz, Stefan
AF Kajitani, Naoko
Schwartz, Stefan
TI Role of Viral Ribonucleoproteins in Human Papillomavirus Type 16 Gene Expression
SO VIRUSES-BASEL
LA English
DT Review
DE human papillomavirus (HPV); papillomavirus; SR proteins; hnRNP; splicing; polyadenylation
ID rna-polymerase-ii; human-immunodeficiency-virus; rev-responsive element; dna-damage response; late messenger-rna; open reading frame; e7 oncoprotein; binding-protein; life-cycle; e6 protein
AB Human papillomaviruses (HPVs) depend on the cellular RNA-processing machineries including alternative RNA splicing and polyadenylation to coordinate HPV gene expression. HPV RNA processing is controlled by cis-regulatory RNA elements and trans-regulatory factors since the HPV splice sites are suboptimal. The definition of HPV exons and introns may differ between individual HPV mRNA species and is complicated by the fact that many HPV protein-coding sequences overlap. The formation of HPV ribonucleoproteins consisting of HPV pre-mRNAs and multiple cellular RNA-binding proteins may result in the different outcomes of HPV gene expression, which contributes to the HPV life cycle progression and HPV-associated cancer development. In this review, we summarize the regulation of HPV16 gene expression at the level of RNA processing with focus on the interactions between HPV16 pre-mRNAs and cellular RNA-binding factors.
C1 [Kajitani, Naoko; Schwartz, Stefan] Lund Univ, Dept Lab Med, S-22184 Lund, Sweden.
RP Kajitani, N (通讯作者)，Lund Univ, Dept Lab Med, S-22184 Lund, Sweden.
EM naoko.kajitani@med.lu.se; stefan.schwartz@med.lu.se
FU Swedish Research Council-Medicine [VR2019-01210]; Swedish Cancer Society [CAN2018/702]
CR Adhikari S, 2016, RNA BIOL, V13, P756, DOI 10.1080/15476286.2016.1201628
Ajiro M, 2016, J VIROL, V90, P9138, DOI 10.1128/JVI.00965-16
Ajiro M, 2014, EMERG MICROBES INFEC, V3, P0, DOI 10.1038/emi.2014.62
Ajiro M, 2012, PLOS ONE, V7, P0, DOI 10.1371/journal.pone.0046412
Alam H, 2011, MOL BIOL CELL, V22, P4068, DOI 10.1091/mbc.E10-08-0703
Alarcon C, 2015, CELL, V162, P1299, DOI 10.1016/j.cell.2015.08.011
Anacker D, 2017, VIRUS RES, V231, P41, DOI 10.1016/j.virusres.2016.11.006
Archambault J, 2013, ANTIVIR THER, V18, P271, DOI 10.3851/IMP2612
Baker C, 1987, J VIROL, V61, P962, DOI 10.1128/JVI.61.4.962-971.1987
Baralle F, 2017, NAT REV MOL CELL BIO, V18, P437, DOI 10.1038/nrm.2017.27
Barboric M, 2009, P NATL ACAD SCI USA, V106, P7798, DOI 10.1073/pnas.0903188106
Barksdale S, 1995, MOL CELL BIOL, V15, P2962
Barreau C, 2005, NUCLEIC ACIDS RES, V33, P7138, DOI 10.1093/nar/gki1012
Bell I, 2007, J VIROL, V81, P5437, DOI 10.1128/JVI.02609-06
Bergvall M, 2013, VIROLOGY, V445, P35, DOI 10.1016/j.virol.2013.07.020
Bernard H, 2013, VIROLOGY, V445, P197, DOI 10.1016/j.virol.2013.04.035
Bernard H, 1987, EMBO J, V6, P133, DOI 10.1002/j.1460-2075.1987.tb04730.x
Bjork P, 2014, SEMIN CELL DEV BIOL, V32, P47, DOI 10.1016/j.semcdb.2014.04.027
Bodaghi S, 2009, VIROLOGY, V386, P32, DOI 10.1016/j.virol.2008.12.037
Bossler F, 2019, INT J MOL SCI, V20, P0, DOI 10.3390/ijms20092188
Brennan C, 2000, J CELL BIOL, V151, P1, DOI 10.1083/jcb.151.1.1
Buratowski S, 2009, MOL CELL, V36, P541, DOI 10.1016/j.molcel.2009.10.019
Busch A, 2012, WIRES RNA, V3, P1, DOI 10.1002/wrna.100
Carlsson A, 2000, ARCH VIROL, V145, P491, DOI 10.1007/s007050050041
Cerasuolo A, 2020, FRONT CELL DEV BIOL, V8, P0, DOI 10.3389/fcell.2020.00474
Chen J, 2019, RNA BIOL, V16, P991, DOI 10.1080/15476286.2019.1620060
Chen J, 2014, VIROLOGY, V462, P14, DOI 10.1016/j.virol.2014.05.026
Choi Y, 2018, J GYNECOL ONCOL, V29, P0, DOI 10.3802/jgo.2018.29.e38
Chow L, 2010, APMIS, V118, P422, DOI 10.1111/j.1600-0463.2010.02625.x
Clarke M, 2012, CANCER EPIDEM BIOMAR, V21, P2125, DOI 10.1158/1055-9965.EPI-12-0905
Cooper T, 2009, CELL, V136, P777, DOI 10.1016/j.cell.2009.02.011
Corden J, 1990, TRENDS BIOCHEM SCI, V15, P383, DOI 10.1016/0968-0004(90)90236-5
Cramer P, 1997, P NATL ACAD SCI USA, V94, P11456, DOI 10.1073/pnas.94.21.11456
Crook T, 1991, CELL, V67, P547, DOI 10.1016/0092-8674(91)90529-8
Cullen B, 2003, TRENDS BIOCHEM SCI, V28, P419, DOI 10.1016/S0968-0004(03)00142-7
Cumming S, 2009, VIROLOGY, V383, P142, DOI 10.1016/j.virol.2008.10.003
Das R, 2007, MOL CELL, V26, P867, DOI 10.1016/j.molcel.2007.05.036
David C, 2011, GENE DEV, V25, P972, DOI 10.1101/gad.2038011
De LMM, 2003, MOL CELL, V12, P525, DOI 10.1016/j.molcel.2003.08.001
Desaintes C, 1992, J VIROL, V66, P325, DOI 10.1128/JVI.66.1.325-333.1992
Desaintes C, 1996, SEMIN CANCER BIOL, V7, P339, DOI 10.1006/scbi.1996.0043
Dhanjal S, 2015, J BIOL CHEM, V290, P13354, DOI 10.1074/jbc.M115.638098
Dimaio D, 2013, VIROLOGY, V445, P99, DOI 10.1016/j.virol.2013.05.006
Doorbar J, 1990, VIROLOGY, V178, P254, DOI 10.1016/0042-6822(90)90401-C
Doorbar J, 2013, VIROLOGY, V445, P80, DOI 10.1016/j.virol.2013.07.008
Doorbar J, 2012, VACCINE, V30, P0, DOI 10.1016/j.vaccine.2012.06.083
Dreyfuss G, 1993, ANNU REV BIOCHEM, V62, P289, DOI 10.1146/annurev.bi.62.070193.001445
Dujardin G, 2013, BBA-GENE REGUL MECH, V1829, P134, DOI 10.1016/j.bbagrm.2012.08.005
Durzynska J, 2017, MUTAT RES-REV MUTAT, V772, P36, DOI 10.1016/j.mrrev.2016.09.006
Etscheid B, 1994, VIROLOGY, V205, P583, DOI 10.1006/viro.1994.1684
Evans M, 2019, J VIROL, V93, P0, DOI 10.1128/JVI.01067-19
Fay J, 2009, J MED VIROL, V81, P897, DOI 10.1002/jmv.21406
Fedorova M, 2016, VIROLOGY, V488, P196, DOI 10.1016/j.virol.2015.11.015
Felber B, 2014, VACCINES-BASEL, V2, P354, DOI 10.3390/vaccines2020354
Filippova M, 2014, VIROLOGY, V450, P153, DOI 10.1016/j.virol.2013.12.011
Friedel C, 2009, NUCLEIC ACIDS RES, V37, P0, DOI 10.1093/nar/gkp542
Furth P, 1994, MOL CELL BIOL, V14, P5278, DOI 10.1128/MCB.14.8.5278
Gauson E, 2014, VIROLOGY, V468, P10, DOI 10.1016/j.virol.2014.07.022
Geuens T, 2016, HUM GENET, V135, P851, DOI 10.1007/s00439-016-1683-5
Goraczniak R, 2008, J BIOL CHEM, V283, P2286, DOI 10.1074/jbc.M708789200
Graham S, 2008, FRONT BIOSCI-LANDMRK, V13, P5646
Graham S, 2017, VIRUSES-BASEL, V9, P0, DOI 10.3390/v9090245
Graham S, 2017, VIRUS RES, V231, P83, DOI 10.1016/j.virusres.2016.11.016
Grassmann K, 1996, J VIROL, V70, P2339, DOI 10.1128/JVI.70.4.2339-2349.1996
Guccione E, 2004, INT J CANCER, V110, P928, DOI 10.1002/ijc.20184
Gunderson S, 1998, MOL CELL, V1, P255, DOI 10.1016/S1097-2765(00)80026-X
Hadaschik D, 2003, J VIROL, V77, P5253, DOI 10.1128/JVI.77.9.5253-5265.2003
Haller K, 1995, VIROLOGY, V214, P245, DOI 10.1006/viro.1995.0028
Herrick D, 1990, MOL CELL BIOL, V10, P2269, DOI 10.1128/MCB.10.5.2269
Horvath C, 2010, VIROL J, V7, P0, DOI 10.1186/1743-422X-7-11
Howe K, 2003, RNA, V9, P993, DOI 10.1261/rna.5390803
Howley PM, 2006, VIROLOGY, V2, P2299
Huang Y, 2012, MOL CELL, V45, P459, DOI 10.1016/j.molcel.2011.12.022
Huang Y, 2004, P NATL ACAD SCI USA, V101, P9666, DOI 10.1073/pnas.0403533101
Hubert W, 2002, J VIROL, V76, P2263, DOI 10.1128/JVI.76.5.2263-2273.2002
Hummel M, 1992, J VIROL, V66, P6070, DOI 10.1128/JVI.66.10.6070-6080.1992
Ip J, 2011, GENOME RES, V21, P390, DOI 10.1101/gr.111070.110
Jeon S, 1995, P NATL ACAD SCI USA, V92, P1654, DOI 10.1073/pnas.92.5.1654
Jeong S, 2017, MOL CELLS, V40, P1, DOI 10.14348/molcells.2017.2319
Jia R, 2009, FRONT BIOSCI-LANDMRK, V14, P1270, DOI 10.2741/3307
Jia R, 2009, J VIROL, V83, P167, DOI 10.1128/JVI.01719-08
Johannsen E, 2013, VIROLOGY, V445, P205, DOI 10.1016/j.virol.2013.07.016
Johansson C, 2015, VIROLOGY, V482, P244, DOI 10.1016/j.virol.2015.02.053
Johansson C, 2013, NAT REV MICROBIOL, V11, P239, DOI 10.1038/nrmicro2984
Johansson C, 2012, EMBO J, V31, P3212, DOI 10.1038/emboj.2012.147
Kadaja M, 2009, VIROLOGY, V384, P360, DOI 10.1016/j.virol.2008.11.032
Kajitani N, 2017, NUCLEIC ACIDS RES, V45, P9654, DOI 10.1093/nar/gkx606
Kajitani N, 2015, BIOMOLECULES, V5, P758, DOI 10.3390/biom5020758
Kechavarzi B, 2014, GENOME BIOL, V15, P0, DOI 10.1186/gb-2014-15-1-r14
Kim K, 2003, J VIROL, V77, P12450, DOI 10.1128/JVI.77.23.12450-12459.2003
Kinoshita T, 1997, VIROLOGY, V232, P53, DOI 10.1006/viro.1997.8536
Kornblihtt A, 2013, NAT REV MOL CELL BIO, V14, P153, DOI 10.1038/nrm3525
Kornblihtt A, 2004, RNA, V10, P1489, DOI 10.1261/rna.7100104
Kozak M, 2005, GENE, V361, P13, DOI 10.1016/j.gene.2005.06.037
Lace M, 2008, J VIROL, V82, P10724, DOI 10.1128/JVI.00921-08
Lai M, 1999, J BIOL CHEM, V274, P11832, DOI 10.1074/jbc.274.17.11832
Lechner M, 1992, EMBO J, V11, P3045, DOI 10.1002/j.1460-2075.1992.tb05375.x
Lee D, 2002, J BIOL CHEM, V277, P27748, DOI 10.1074/jbc.M203706200
Lemieux B, 2015, PLOS ONE, V10, P0, DOI 10.1371/journal.pone.0126654
Levesque L, 2001, J BIOL CHEM, V276, P44953, DOI 10.1074/jbc.M106558200
Li J, 2019, NAT COMMUN, V10, P0, DOI 10.1038/s41467-019-12238-x
Li X, 2013, NUCLEIC ACIDS RES, V41, P10488, DOI 10.1093/nar/gkt803
Li X, 2013, PLOS ONE, V8, P0, DOI 10.1371/journal.pone.0072776
Liao B, 2007, NAT STRUCT MOL BIOL, V14, P511, DOI 10.1038/nsmb1249
Lin S, 2008, NAT STRUCT MOL BIOL, V15, P819, DOI 10.1038/nsmb.1461
Liu F, 2016, ONCOL RES, V23, P109, DOI 10.3727/096504015X14496932933610
Liu N, 2017, NUCLEIC ACIDS RES, V45, P6051, DOI 10.1093/nar/gkx141
Liu N, 2015, NATURE, V518, P560, DOI 10.1038/nature14234
Lo PL, 2019, J CELL SCI, V132, P0, DOI 10.1242/jcs.236836
Longworth M, 2004, MICROBIOL MOL BIOL R, V68, P362, DOI 10.1128/MMBR.68.2.362-372.2004
Luukkonen B, 1995, J VIROL, V69, P4086, DOI 10.1128/JVI.69.7.4086-4094.1995
Masuda S, 2005, GENE DEV, V19, P1512, DOI 10.1101/gad.1302205
Mcbride A, 2017, BIOL CHEM, V398, P919, DOI 10.1515/hsz-2017-0113
Mcbride A, 2013, VIROLOGY, V445, P57, DOI 10.1016/j.virol.2013.06.006
Mcphillips M, 2004, J VIROL, V78, P10598, DOI 10.1128/JVI.78.19.10598-10605.2004
Merkhofer E, 2014, METHODS MOL BIOL, V1126, P83, DOI 10.1007/978-1-62703-980-2_6
Mesplede T, 2012, J VIROL, V86, P94, DOI 10.1128/JVI.00751-11
Michael W, 1995, CELL, V83, P415
Milligan S, 2007, VIROLOGY, V360, P172, DOI 10.1016/j.virol.2006.10.012
Mittal S, 2017, MUTAT RES-REV MUTAT, V772, P23, DOI 10.1016/j.mrrev.2016.08.001
Mole S, 2020, J GEN VIROL, V101, P523, DOI 10.1099/jgv.0.001402
Mole S, 2009, J VIROL, V83, P357, DOI 10.1128/JVI.01414-08
Moody C, 2010, NAT REV CANCER, V10, P550, DOI 10.1038/nrc2886
Mortillaro M, 1996, P NATL ACAD SCI USA, V93, P8253, DOI 10.1073/pnas.93.16.8253
Moscicki A, 2012, VACCINE, V30, P0, DOI 10.1016/j.vaccine.2012.05.089
Myer V, 1997, EMBO J, V16, P2130, DOI 10.1093/emboj/16.8.2130
Natalizio B, 2013, TRENDS CELL BIOL, V23, P365, DOI 10.1016/j.tcb.2013.03.006
Neff A, 2012, GENOME RES, V22, P1457, DOI 10.1101/gr.134312.111
Nilsson K, 2018, INT J MOL SCI, V19, P0, DOI 10.3390/ijms19061735
Nilsson K, 2018, NUCLEIC ACIDS RES, V46, P5029, DOI 10.1093/nar/gky227
Nilsson K, 2018, VIRUS RES, V244, P128, DOI 10.1016/j.virusres.2017.11.009
Nojima T, 2018, MOL CELL, V72, P369, DOI 10.1016/j.molcel.2018.09.004
Oberg D, 2005, J VIROL, V79, P9254, DOI 10.1128/JVI.79.14.9254-9269.2005
Oberg D, 2003, J VIROL, V77, P11674, DOI 10.1128/JVI.77.21.11674-11684.2003
Olmedo-nieva L, 2018, VIRUSES-BASEL, V10, P0, DOI 10.3390/v10010045
Ozbun M, 1997, J VIROL, V71, P5161, DOI 10.1128/JVI.71.7.5161-5172.1997
Ozbun M, 1998, J VIROL, V72, P2715, DOI 10.1128/JVI.72.4.2715-2722.1998
Paris C, 2015, J VIROL, V89, P4770, DOI 10.1128/JVI.00097-15
Park E, 2018, AM J HUM GENET, V102, P11, DOI 10.1016/j.ajhg.2017.11.002
Patel D, 1999, EMBO J, V18, P5061, DOI 10.1093/emboj/18.18.5061
Peng S, 1998, EMBO J, V17, P3461, DOI 10.1093/emboj/17.12.3461
Pentland L, 2018, PLOS BIOL, V16, P0, DOI 10.1371/journal.pbio.2005752
Pereira B, 2017, TRENDS CANCER, V3, P506, DOI 10.1016/j.trecan.2017.05.003
Perez-ortin J, 2013, J MOL BIOL, V425, P3750, DOI 10.1016/j.jmb.2013.02.029
Pim D, 1997, ONCOGENE, V15, P257, DOI 10.1038/sj.onc.1201202
Pinolroma S, 1992, NATURE, V355, P730, DOI 10.1038/355730a0
Piovesan A, 2019, BMC RES NOTES, V12, P0, DOI 10.1186/s13104-019-4343-8
Prescott E, 2014, J VIROL, V88, P12599, DOI 10.1128/JVI.02029-14
Pullmann R, 2007, MOL CELL BIOL, V27, P6265, DOI 10.1128/MCB.00500-07
Rabani M, 2011, NAT BIOTECHNOL, V29, P436, DOI 10.1038/nbt.1861
Raineri I, 2004, NUCLEIC ACIDS RES, V32, P1279, DOI 10.1093/nar/gkh282
Reed R, 2005, CURR OPIN CELL BIOL, V17, P269, DOI 10.1016/j.ceb.2005.04.011
Ribeiro A, 2018, CLINICS, V73, P0, DOI 10.6061/clinics/2018/e486s
Roman A, 2013, VIROLOGY, V445, P138, DOI 10.1016/j.virol.2013.04.013
Ronco L, 1998, GENE DEV, V12, P2061, DOI 10.1101/gad.12.13.2061
Rosenberger S, 2010, P NATL ACAD SCI USA, V107, P7006, DOI 10.1073/pnas.1002620107
Roundtree I, 2017, CELL, V169, P1187, DOI 10.1016/j.cell.2017.05.045
Ruesch L, 1998, J VIROL, V72, P5016, DOI 10.1128/JVI.72.6.5016-5024.1998
Ruggiero T, 2007, BMC MOL BIOL, V8, P0, DOI 10.1186/1471-2199-8-28
Rush M, 2005, J VIROL, V79, P12002, DOI 10.1128/JVI.79.18.12002-12015.2005
Sachs A, 1993, CELL, V74, P413, DOI 10.1016/0092-8674(93)80043-E
Schwartz S, 2009, NAT STRUCT MOL BIOL, V16, P990, DOI 10.1038/nsmb.1659
Schwartz S, 2013, VIROLOGY, V445, P187, DOI 10.1016/j.virol.2013.04.034
Schwarz J, 2012, CLIN CANCER RES, V18, P1464, DOI 10.1158/1078-0432.CCR-11-2485
Shino Y, 1997, J VIROL, V71, P4310, DOI 10.1128/JVI.71.6.4310-4318.1997
Sibley C, 2016, NAT REV GENET, V17, P407, DOI 10.1038/nrg.2016.46
Siddiqa A, 2018, INT J MOL SCI, V19, P0, DOI 10.3390/ijms19092619
Sokolowski M, 1997, ONCOGENE, V15, P2303, DOI 10.1038/sj.onc.1201415
Sokolowski M, 1998, J VIROL, V72, P1504, DOI 10.1128/JVI.72.2.1504-1515.1998
Somberg M, 2008, J VIROL, V82, P3665, DOI 10.1128/JVI.02140-07
Somberg M, 2011, J GEN VIROL, V92, P2411, DOI 10.1099/vir.0.033183-0
Somberg M, 2010, J VIROL, V84, P8219, DOI 10.1128/JVI.00462-10
Spink K, 2005, J VIROL, V79, P4918, DOI 10.1128/JVI.79.8.4918-4926.2005
Spurgeon M, 2017, VIRUSES-BASEL, V9, P0, DOI 10.3390/v9080219
Stacey S, 2000, J VIROL, V74, P7284, DOI 10.1128/JVI.74.16.7284-7297.2000
Stacey S, 1995, J VIROL, V69, P7023, DOI 10.1128/JVI.69.11.7023-7031.1995
Steger G, 2002, J GEN VIROL, V83, P503, DOI 10.1099/0022-1317-83-3-503
Strasser K, 2002, NATURE, V417, P304, DOI 10.1038/nature746
Strickland S, 2016, J VIROL, V90, P5611, DOI 10.1128/JVI.00411-16
Stubenrauch F, 1996, J VIROL, V70, P119, DOI 10.1128/JVI.70.1.119-126.1996
Sunthamala N, 2014, PLOS ONE, V9, P0, DOI 10.1371/journal.pone.0091473
Tan S, 2003, VIROLOGY, V305, P486, DOI 10.1006/viro.2002.1779
Tan W, 1995, J VIROL, V69, P2932, DOI 10.1128/JVI.69.5.2932-2945.1995
Tan W, 1995, J VIROL, V69, P5607, DOI 10.1128/JVI.69.9.5607-5620.1995
Tang S, 2006, J VIROL, V80, P4249, DOI 10.1128/JVI.80.9.4249-4263.2006
Terhune S, 1999, J VIROL, V73, P7185, DOI 10.1128/JVI.73.9.7185-7192.1999
Terhune S, 2001, J VIROL, V75, P8147, DOI 10.1128/JVI.75.17.8147-8157.2001
Thierry F, 2009, VIROLOGY, V384, P375, DOI 10.1016/j.virol.2008.11.014
Tian B, 2017, NAT REV MOL CELL BIO, V18, P18, DOI 10.1038/nrm.2016.116
Tilgner H, 2009, NAT STRUCT MOL BIOL, V16, P996, DOI 10.1038/nsmb.1658
Topisirovic I, 2009, EMBO J, V28, P1087, DOI 10.1038/emboj.2009.53
Ule J, 2019, MOL CELL, V76, P329, DOI 10.1016/j.molcel.2019.09.017
Van ZM, 2018, MODERN PATHOL, V31, P1842, DOI 10.1038/s41379-018-0101-z
Vande PS, 2013, VIROLOGY, V445, P115, DOI 10.1016/j.virol.2013.04.026
Veldman T, 2001, J VIROL, V75, P4467, DOI 10.1128/JVI.75.9.4467-4472.2001
Wang X, 2011, J VIROL, V85, P8080, DOI 10.1128/JVI.00670-11
West M, 1995, GENETICS, V140, P1223
Wettstein F, 1987, VIROLOGY, V159, P321, DOI 10.1016/0042-6822(87)90470-3
Woodman C, 2001, LANCET, V357, P1831, DOI 10.1016/S0140-6736(00)04956-4
Wu C, 2017, INT J MOL SCI, V18, P0, DOI 10.3390/ijms18020366
Xiao W, 2016, MOL CELL, V61, P507, DOI 10.1016/j.molcel.2016.01.012
Xu J, 2019, MBIO, V10, P0, DOI 10.1128/mBio.02687-18
Xu Y, 2019, OPEN BIOL, V9, P0, DOI 10.1098/rsob.180239
Xue Y, 2010, CANCER RES, V70, P5316, DOI 10.1158/0008-5472.CAN-09-3789
Yang E, 2003, GENOME RES, V13, P1863, DOI 10.1101/gr.1272403
Yu H, 2018, J GEN VIROL, V99, P328, DOI 10.1099/jgv.0.001019
Zhang T, 2002, BIOCHEM SOC T, V30, P952, DOI 10.1042/BST0300952
Zhao J, 2019, NAT COMMUN, V10, P0, DOI 10.1038/s41467-019-10246-5
Zhao X, 2007, VIRUS RES, V125, P135, DOI 10.1016/j.virusres.2006.12.012
Zhao X, 2005, J VIROL, V79, P4270, DOI 10.1128/JVI.79.7.4270-4288.2005
Zhao X, 2004, J VIROL, V78, P10888, DOI 10.1128/JVI.78.20.10888-10905.2004
Zheng Y, 2020, J VIROL, V94, P0, DOI 10.1128/JVI.01509-20
Zheng Y, 2020, VIRUS RES, V285, P0, DOI 10.1016/j.virusres.2020.198004
Zhou K, 2016, J MOL BIOL, V428, P822, DOI 10.1016/j.jmb.2015.08.021
Zimmermann H, 1999, J VIROL, V73, P6209, DOI 10.1128/JVI.73.8.6209-6219.1999
Zur HH, 2002, NAT REV CANCER, V2, P342, DOI 10.1038/nrc798
NR 216
TC 8
Z9 8
U1 0
U2 1
PU MDPI
PI BASEL
PA ST ALBAN-ANLAGE 66, CH-4052 BASEL, SWITZERLAND
SN
EI
J9 VIRUSES-BASEL
PD OCT 15
PY 2020
VL 12
IS 10
BP
EP
DI 10.3390/v12101110
PG 29
WC Virology
SC Virology
GA OH8OF
UT WOS:000582850400001
PM 33007936
ER
PT J
AU Comiskey, DF
He, Huiling
Liyanarachchi, Sandya
Sheikh, MS
Hendrickson, Isabella
Yu, Lianbo
Brock, PL
De la chapelle, Albert
AF Comiskey, Daniel, Jr.
He, Huiling
Liyanarachchi, Sandya
Sheikh, Mehek
Hendrickson, Isabella
Yu, Lianbo
Brock, Pamela
De la chapelle, Albert
TI Characterizing the function of EPB41L4A in the predisposition to papillary thyroid carcinoma
SO SCIENTIFIC REPORTS
LA English
DT Article
ID genome-wide association; beta-catenin; genetic predisposition; susceptibility locus; common variant; cancer risk; expression; localization; linkage; family
AB Papillary thyroid carcinoma (PTC) is the most common histotype of thyroid carcinoma. The heritability of PTC is high compared to other cancers, but its underlying causes are unknown. A recent genome-wide association study revealed the association of a variant at the 5q22 locus, rs73227498, with PTC predisposition. We report that rs17134155, a variant in high linkage disequilibrium with rs73227498, is located in an enhancer region downstream of coding transcripts of EPB41L4A. Rs17134155 showed significant enhancer activity in luciferase assays, and haplotypes containing the protective allele of this variant conferred a significantly lower risk of PTC. While the index SNP, rs73227498, acted as a significant cis-eQTL for expression of EPB41L4A, rs17134155 was a significant cis-sQTL for the alternative splicing of a non-coding transcript of EPB41L4A, called EPB41L4A-203. We also performed knockdown of EPB41L4A followed by microarray analysis. Some of the top differentially-expressed genes were represented among regulators of the WNT/beta -catenin signaling pathway. Our results indicate that an enhancer region at 5q22 regulates the expression and splicing of EPB41L4A transcripts. We also provide evidence that EPB41L4A expression is involved in regulating growth and differentiation pathways, suggesting that decreased expression of EPB41L4A is a mechanism in the predisposition to PTC.
C1 [Comiskey, Daniel F., Jr.; He, Huiling; Liyanarachchi, Sandya; Sheikh, Mehek S.; Hendrickson, Isabella, V; de la Chapelle, Albert] Ohio State Univ, Coll Med, Wexner Med Ctr, Comprehens Canc Ctr,Human Canc Genet Program, 804 Biomed Res Tower,460 W 12th Ave, Columbus, OH 43210 USA.
[Comiskey, Daniel F., Jr.; He, Huiling; Liyanarachchi, Sandya; Sheikh, Mehek S.; Hendrickson, Isabella, V; de la Chapelle, Albert] Ohio State Univ, Coll Med, Wexner Med Ctr, Dept Canc Biol & Genet,Comprehens Canc Ctr, 804 Biomed Res Tower,460 W 12th Ave, Columbus, OH 43210 USA.
[Yu, Lianbo] Ohio State Univ, Ctr Biostat, Wexner Med Ctr, Columbus, OH 43210 USA.
[Brock, Pamela L.] Ohio State Univ, Comprehens Canc Ctr, Wexner Med Ctr, Dept Internal Med, Columbus, OH 43210 USA.
RP de la Chapelle, A (通讯作者)，Ohio State Univ, Coll Med, Wexner Med Ctr, Comprehens Canc Ctr,Human Canc Genet Program, 804 Biomed Res Tower,460 W 12th Ave, Columbus, OH 43210 USA.; de la Chapelle, A (通讯作者)，Ohio State Univ, Coll Med, Wexner Med Ctr, Dept Canc Biol & Genet,Comprehens Canc Ctr, 804 Biomed Res Tower,460 W 12th Ave, Columbus, OH 43210 USA.
EM albert.delachapelle@osumc.edu
FU National Cancer Institute [P30CA16058, P01CA124570]
CR Andersson R, 2014, NATURE, V507, P455, DOI 10.1038/nature12787
[anonymous] , 2019, VERS 10 7, V0, P0
Bevan S, 2001, J CLIN ENDOCR METAB, V86, P3701, DOI 10.1210/jc.86.8.3701
Brown R, 2011, J CANCER, V2, P193, DOI 10.7150/jca.2.193
Canzian F, 1998, AM J HUM GENET, V63, P1743, DOI 10.1086/302164
Cavaco B, 2008, J CLIN ENDOCR METAB, V93, P4426, DOI 10.1210/jc.2008-0449
Cho S, 2013, MOL CELL ENDOCRINOL, V366, P90, DOI 10.1016/j.mce.2012.12.007
Choi J, 2018, MEDICINE, V97, P0, DOI 10.1097/MD.0000000000009686
Comiskey D, 2020, J MED GENET, V57, P519, DOI 10.1136/jmedgenet-2019-106554
Cui P, 2020, J CELL PHYSIOL, V235, P3292, DOI 10.1002/jcp.29217
Cunningham F, 2019, NUCLEIC ACIDS RES, V47, P0, DOI 10.1093/nar/gky1113
Czene K, 2002, INT J CANCER, V99, P260, DOI 10.1002/ijc.10332
Davies G, 2018, NAT COMMUN, V9, P2098, DOI 10.1038/s41467-018-04362-x
De LCA, 2013, J CLIN ENDOCR METAB, V98, P3974, DOI 10.1210/jc.2013-3494
Dencic T, 2018, EXP MOL PATHOL, V105, P181, DOI 10.1016/j.yexmp.2018.08.001
Fishilevich S, 2017, DATABASE-OXFORD, V0, P0, DOI DOI 10.1093/database/bax028
Frankish A, 2019, NUCLEIC ACIDS RES, V47, P0, DOI 10.1093/nar/gky955
Galfalvy H, 2015, AM J MED GENET B, V168, P557, DOI 10.1002/ajmg.b.32330
Garcia-rostan G, 1999, CANCER RES, V59, P1811
Goldgar D, 1994, J NATL CANCER I, V86, P1600, DOI 10.1093/jnci/86.21.1600
Gudmundsson J, 2017, NAT COMMUN, V8, P14517, DOI 10.1038/ncomms14517
Gudmundsson J, 2012, NAT GENET, V44, P319, DOI 10.1038/ng.1046
Gudmundsson J, 2009, NAT GENET, V41, P460, DOI 10.1038/ng.339
He H, 2015, J CLIN ENDOCR METAB, V100, P0, DOI 10.1210/jc.2014-2147
He H, 2013, J CLIN ENDOCR METAB, V98, P0, DOI 10.1210/jc.2012-3823
He H, 2009, CANCER RES, V69, P625, DOI 10.1158/0008-5472.CAN-08-1071
Vuong H, 2017, ONCOTARGET, V8, P10637, DOI 10.18632/oncotarget.12885
Ishigaki K, 2002, J CLIN ENDOCR METAB, V87, P3433, DOI 10.1210/jc.87.7.3433
Ishiguro H, 2000, JPN J CANCER RES, V91, P597, DOI 10.1111/j.1349-7006.2000.tb00987.x
Jendrzejewski J, 2016, THYROID, V26, P1276, DOI 10.1089/thy.2015.0665
Jones A, 2017, HUM MOL GENET, V26, P1391, DOI 10.1093/hmg/ddx036
Kebebew E, 2000, CANCER-AM CANCER SOC, V88, P1139, DOI 10.1002/(SICI)1097-0142(20000301)88:5<1139::AID-CNCR26>3.0.CO;2-Z
Kitahara C, 2016, NAT REV ENDOCRINOL, V12, P646, DOI 10.1038/nrendo.2016.110
Kohler A, 2013, J CLIN ENDOCR METAB, V98, P0, DOI 10.1210/jc.2013-1941
Lei Y, 2019, ADV CLIN EXP MED, V28, P1043, DOI 10.17219/acem/94392
Liao M, 2019, EBIOMEDICINE, V41, P200, DOI 10.1016/j.ebiom.2019.01.035
Lonsdale J, 2013, NAT GENET, V45, P580, DOI 10.1038/ng.2653
Mancikova V, 2015, INT J CANCER, V137, P1870, DOI 10.1002/ijc.29557
Mckay J, 2001, AM J HUM GENET, V69, P440, DOI 10.1086/321979
Noone A, 2018, SEER CANCER STATISTICS REVIEW, V0, P0
Oleary N, 2016, NUCLEIC ACIDS RES, V44, P0, DOI 10.1093/nar/gkv1189
Rao A, 2019, MOL ONCOL, V13, P1342, DOI 10.1002/1878-0261.12489
Rezk S, 2004, ENDOCR PATHOL, V15, P329, DOI 10.1385/EP:15:4:329
Risch N, 2001, CANCER EPIDEM BIOMAR, V10, P733
Siegel R, 2012, CA-CANCER J CLIN, V62, P10, DOI 10.3322/caac.20138
Son H, 2017, NAT COMMUN, V8, P0, DOI 10.1038/ncomms15966
Tomsic J, 2015, SCI REP-UK, V5, P0, DOI 10.1038/srep10566
Van DHP, 2018, CIRC RES, V122, P433, DOI 10.1161/CIRCRESAHA.117.312086
Wang Y, 2019, THYROID, V29, P946, DOI 10.1089/thy.2018.0736
Wang Y, 2018, GENET MED, V20, P927, DOI 10.1038/gim.2017.224
Wang Y, 2017, P NATL ACAD SCI USA, V114, P474, DOI 10.1073/pnas.1619917114
Wu W, 2000, CURR BIOL, V10, P1611, DOI 10.1016/S0960-9822(00)00868-X
Xu S, 2016, ONCOTARGET, V7, P20704, DOI 10.18632/oncotarget.8007
Zhang W, 2020, J CANCER, V11, P619, DOI 10.7150/jca.33805
Zhao Y, 2015, GENET MOL RES, V14, P18886, DOI 10.4238/2015.December.28.38
NR 55
TC 1
Z9 1
U1 0
U2 1
PU NATURE PORTFOLIO
PI BERLIN
PA HEIDELBERGER PLATZ 3, BERLIN, 14197, GERMANY
SN 2045-2322
EI
J9 SCI REP-UK
PD NOV 17
PY 2020
VL 10
IS 1
BP
EP
DI 10.1038/s41598-020-76606-0
PG 11
WC Multidisciplinary Sciences
SC Science & Technology - Other Topics
GA PN5JW
UT WOS:000604516000004
PM 33203992
ER
PT J
AU Armenta-castro, Erick
Reyes-vallejo, Tania
Maximo-sanchez, Daniel
Herrera-camacho, Irma
Lopez-lopez, Gustavo
Reyes-carmona, Sandra
Conde-rodriguez, Ileana
Ramirez-diaz, Ivonne
Aguilar-lemarroy, Adriana
Jave-suarez, LF
Milflores-flores, Lorena
Santos-lopez, Gerardo
Reyes-leyva, Julio
Vallejo-ruiz, Veronica
AF Armenta-castro, Erick
Reyes-vallejo, Tania
Maximo-sanchez, Daniel
Herrera-camacho, Irma
Lopez-lopez, Gustavo
Reyes-carmona, Sandra
Conde-rodriguez, Ileana
Ramirez-diaz, Ivonne
Aguilar-lemarroy, Adriana
Jave-suarez, Luis
Milflores-flores, Lorena
Santos-lopez, Gerardo
Reyes-leyva, Julio
Vallejo-ruiz, Veronica
TI Histone H3K9 and H3K14 acetylation at the promoter of theLGALS9gene is associated with mRNA levels in cervical cancer cells
SO FEBS OPEN BIO
LA English
DT Article
DE cervical cancer; galectin-9; histone acetylation; LGALS9; mRNA variants; promoter methylation
ID prognostic-factor; galectin-9; expression; carcinoma; hypermethylation; biology
AB Galectin-9 levels have been reported to be altered in several cancer types, but the mechanism that regulates the expression of Galectin-9 has not been clarified. Galectin-9 is encoded by theLGALS9gene, which gives rise to eight mRNA variants. The aims of this study were: (a) to identify the mRNA variants ofLGALS9, (b) to characterize CpG methylation and H3K9 and H3K14 histone acetylation at the promoter of theLGALS9gene, and (c) to characterize the relationship between these modifications andLGALS9expression level in cervical cancer cells. All mRNA variants were detected in HaCaT (nontumoural keratinocytes) and SiHa cells, and seven were observed in HeLa cells. The promoter region ofLGALS9contains eight CpG dinucleotides. No hypermethylation pattern related to lowLGALS9expression was identified in tumour cells. Chromatin immunoprecipitation analysis demonstrated higher acetylation of H3K9ac and H3K14ac in HaCaT cells, which was related to higher mRNA levels. The presence of the mRNA variants suggests that alternative splicing may regulate the expression of galectin-9 isoforms. The results of this study suggest that histone acetylation, but not promoter CpG methylation, may be involved in the transcriptional regulation of theLGALS9gene.
C1 [Armenta-Castro, Erick; Conde-Rodriguez, Ileana; Ramirez-Diaz, Ivonne; Santos-Lopez, Gerardo; Reyes-Leyva, Julio; Vallejo-Ruiz, Veronica] Inst Mexicano Seguro Social, Ctr Invest Biomed Oriente, Lab Biol Mol, Km 4-5 Carretera Fed, Puebla 74360, Mexico.
[Armenta-Castro, Erick; Maximo-Sanchez, Daniel; Herrera-Camacho, Irma; Conde-Rodriguez, Ileana; Ramirez-Diaz, Ivonne] Benemerita Univ Autonoma Puebla, Inst Ciencias, Posgrad Ciencias Quim, Puebla, Mexico.
[Reyes-Vallejo, Tania] Univ Americas Puebla, Dept Ciencias Quimicobiol, Cholula, Mexico.
[Lopez-Lopez, Gustavo] Benemerita Univ Autonoma Puebla, Fac Ciencias Quim, Puebla, Mexico.
[Reyes-Carmona, Sandra] Benemerita Univ Autonoma Puebla, Inst Ciencias, Ctr Invest Ciencias Microbiol, Puebla, Mexico.
[Aguilar-Lemarroy, Adriana; Jave-Suarez, Luis Felipe] Inst Mexicano Seguro Social, Ctr Invest Biomed Occid, Guadalajara, Jalisco, Mexico.
[Milflores-Flores, Lorena] Benemerita Univ Autonoma Puebla, Fac Ciencias Biol, Puebla, Mexico.
RP Vallejo-Ruiz, V (通讯作者)，Inst Mexicano Seguro Social, Ctr Invest Biomed Oriente, Lab Biol Mol, Km 4-5 Carretera Fed, Puebla 74360, Mexico.
EM veronica_vallejo@yahoo.com
FU Fondo de Investigacion en Salud, Instituto Mexicano del Seguro Social [FIS/IMSS/PROT/PRIO/19/113]; Consejo Nacional de Ciencia y Tecnologia (Infraestructura) [300379, FOSSIS S0008-2017-1, 290068]; Fundacion IMSS; Mexican Institute of Social Security [97221304]; CONACYT [890564]
CR Alam S, 2011, J BIOL CHEM, V286, P44211, DOI 10.1074/jbc.M111.242289
Audia J, 2016, CSH PERSPECT BIOL, V8, P0, DOI 10.1101/cshperspect.a019521
Baylin S, 2016, CSH PERSPECT BIOL, V8, P0, DOI 10.1101/cshperspect.a019505
Bhat R, 2016, P NATL ACAD SCI USA, V113, P0, DOI 10.1073/pnas.1609135113
Bi S, 2008, J BIOL CHEM, V283, P12248, DOI 10.1074/jbc.M800523200
Bray F, 2018, CA-CANCER J CLIN, V68, P394, DOI 10.3322/caac.21492
Clarke M, 2017, INT J CANCER, V141, P701, DOI 10.1002/ijc.30781
Dawson M, 2012, CELL, V150, P12, DOI 10.1016/j.cell.2012.06.013
Duenas-gonzalez A, 2005, MOL CANCER, V4, P0, DOI 10.1186/1476-4598-4-38
Durzynska J, 2017, MUTAT RES-REV MUTAT, V772, P36, DOI 10.1016/j.mrrev.2016.09.006
Fujita K, 2015, INT J ONCOL, V46, P2419, DOI 10.3892/ijo.2015.2941
Hausen H, 1991, SCIENCE, V254, P1167, DOI 10.1126/science.1659743
Heusschen R, 2014, BBA-MOL BASIS DIS, V1842, P284, DOI 10.1016/j.bbadis.2013.12.003
Heusschen R, 2013, BBA-REV CANCER, V1836, P177, DOI 10.1016/j.bbcan.2013.04.006
Honjo Y, 2000, CLIN CANCER RES, V6, P4635
Irie A, 2005, CLIN CANCER RES, V11, P2962, DOI 10.1158/1078-0432.CCR-04-0861
Karmodiya K, 2012, BMC GENOMICS, V13, P0, DOI 10.1186/1471-2164-13-424
Kimura H, 2013, J HUM GENET, V58, P439, DOI 10.1038/jhg.2013.66
Kuo H, 2011, J COMPUT BIOL, V18, P1013, DOI 10.1089/cmb.2010.0038
Lai Q, 2017, FRONT MOL NEUROSCI, V10, P0, DOI 10.3389/fnmol.2017.00376
Li N, 2016, MOL CELL, V63, P470, DOI 10.1016/j.molcel.2016.06.035
Liang M, 2008, J CANCER RES CLIN, V134, P899, DOI 10.1007/s00432-008-0352-z
Liu T, 2018, ONCOL REP, V39, P659, DOI 10.3892/or.2017.6121
Liu Y, 2019, NEUROSCI LETT, V711, P0, DOI 10.1016/j.neulet.2019.134403
Nair V, 2018, CLIN EPIGENETICS, V10, P0, DOI 10.1186/s13148-018-0512-1
Nebbioso A, 2018, PLOS GENET, V14, P0, DOI 10.1371/journal.pgen.1007362
Pradeepa M, 2016, NAT GENET, V48, P681, DOI 10.1038/ng.3550
Punt S, 2015, PLOS ONE, V10, P0, DOI 10.1371/journal.pone.0129119
Tadokoro T, 2016, INT J ONCOL, V48, P1165, DOI 10.3892/ijo.2016.3347
Wu J, 2019, GENE, V687, P193, DOI 10.1016/j.gene.2018.11.032
Xia L, 2018, INT J ONCOL, V52, P496, DOI 10.3892/ijo.2017.4210
Yamauchi A, 2006, BREAST J, V12, P0, DOI 10.1111/j.1075-122X.2006.00334.x
Zhang F, 2009, MOL BIOL REP, V36, P823, DOI 10.1007/s11033-008-9251-2
Zhang L, 2019, ONCOL REP, V42, P2655, DOI 10.3892/or.2019.7388
Zhang Z, 2012, ASIAN PAC J CANCER P, V13, P2503, DOI 10.7314/APJCP.2012.13.6.2503
Zhu J, 2013, CELL, V152, P642, DOI 10.1016/j.cell.2012.12.033
Zhu X, 2010, BMC CANCER, V10, P0, DOI 10.1186/1471-2407-10-290
NR 37
TC 2
Z9 2
U1 0
U2 1
PU WILEY
PI HOBOKEN
PA 111 RIVER ST, HOBOKEN 07030-5774, NJ USA
SN 2211-5463
EI
J9 FEBS OPEN BIO
PD NOV 15
PY 2020
VL 10
IS 11
BP 2305
EP 2315
DI 10.1002/2211-5463.12973
PG 11
WC Biochemistry & Molecular Biology
SC Biochemistry & Molecular Biology
GA OK1JD
UT WOS:000572170100001
PM 32902187
ER
PT J
AU Pellarin, Ilenia
Belletti, Barbara
Baldassarre, Gustavo
AF Pellarin, Ilenia
Belletti, Barbara
Baldassarre, Gustavo
TI RNA splicing alteration in the response to platinum chemotherapy in ovarian cancer: A possible biomarker and therapeutic target
SO MEDICINAL RESEARCH REVIEWS
LA English
DT Review
DE alternative splicing; clinical trials; DNA repair; drug uptake and detoxification; ovarian cancer; peritoneal dissemination; platinum chemotherapy
ID dna-damage response; cd44 variant 6; messenger-rna; cisplatin-resistance; tumor-suppressor; pyruvate-kinase; breast-cancer; alternative polyadenylation; homologous recombination; copper transporter
AB Since its discovery, alternative splicing has been recognized as a powerful way for a cell to amplify the genetic information and for a living organism to adapt, evolve, and survive. We now know that a very high number of genes are regulated by alternative splicing and that alterations of splicing have been observed in different types of human diseases, including cancer. Here, we review the accumulating knowledge that links the regulation of alternative splicing to the response to chemotherapy, focusing our attention on ovarian cancer and platinum-based treatments. Moreover, we discuss how expanding information could be exploited to identify new possible biomarkers of platinum response, to better select patients, and/or to design new therapies able to overcome platinum resistance.
C1 [Pellarin, Ilenia; Belletti, Barbara; Baldassarre, Gustavo] Natl Canc Inst, Mol Oncol Unit, Ctr Riferimento Oncol Aviano CRO, IRCCS, Via Franco Gallini 2, I-33081 Aviano, Italy.
RP Baldassarre, G (通讯作者)，Natl Canc Inst, Mol Oncol Unit, Ctr Riferimento Oncol Aviano CRO, IRCCS, Via Franco Gallini 2, I-33081 Aviano, Italy.
EM gbaldassarre@cro.it
FU Associazione Italiana per la Ricerca sul Cancro [IG 20061]; Ministero della Salute [CO-2018-12367051, RCR-2019-23669115, RF-2016-02361040]; Regione Autonoma Friuli Venezia Giulia
CR Ahmed N, 2010, CURR CANCER DRUG TAR, V10, P268, DOI 10.2174/156800910791190175
Aird D, 2019, NAT COMMUN, V10, P0, DOI 10.1038/s41467-018-08150-5
Altevogt P, 2016, INT J CANCER, V138, P1565, DOI 10.1002/ijc.29658
Amable L, 2016, PHARMACOL RES, V106, P27, DOI 10.1016/j.phrs.2016.01.001
Angiolini F, 2019, ELIFE, V8, P0, DOI 10.7554/eLife.44305
Bandera E, 2016, CLIN CANCER RES, V22, P5909, DOI 10.1158/1078-0432.CCR-16-1119
Barrett C, 2015, P NATL ACAD SCI USA, V112, P0, DOI 10.1073/pnas.1508057112
Bates D, 2017, PHARMACOL REV, V69, P63, DOI 10.1124/pr.115.011239
Bates D, 2002, CANCER RES, V62, P4123
Bauman J, 2010, NUCLEIC ACIDS RES, V38, P8348, DOI 10.1093/nar/gkq731
Bell D, 2011, NATURE, V474, P609, DOI 10.1038/nature10166
Berget S, 1977, P NATL ACAD SCI USA, V74, P3171, DOI 10.1073/pnas.74.8.3171
Bingle L, 2002, ONCOGENE, V21, P2768, DOI 10.1038/sj.onc.1205363
Bogani G, 2020, GYNECOL ONCOL, V158, P484, DOI 10.1016/j.ygyno.2020.05.681
Bonnal S, 2020, NAT REV CLIN ONCOL, V17, P457, DOI 10.1038/s41571-020-0350-x
Brosseau J, 2014, RNA, V20, P189, DOI 10.1261/rna.042168.113
Burkle A, 1993, CARCINOGENESIS, V14, P559, DOI 10.1093/carcin/14.4.559
Calabrese C, 2020, NATURE, V578, P129, DOI 10.1038/s41586-020-1970-0
Califano D, 1900, V9, V0, P903
Chen M, 2010, CANCER RES, V70, P8977, DOI 10.1158/0008-5472.CAN-10-2513
Chock K, 2010, CANCER RES, V70, P8782, DOI 10.1158/0008-5472.CAN-10-1352
Choi E, 1980, NATURE, V286, P776, DOI 10.1038/286776a0
Christofk H, 2008, NATURE, V452, P230, DOI 10.1038/nature06734
Cieslik M, 2020, NATURE, V578, P39, DOI 10.1038/d41586-020-00213-2
Citron F, 2020, CANCER RES, V80, P1064, DOI 10.1158/0008-5472.CAN-19-1793
Climente-gonzalez H, 2017, CELL REP, V20, P2215, DOI 10.1016/j.celrep.2017.08.012
Colombo M, 2014, HUM MOL GENET, V23, P3666, DOI 10.1093/hmg/ddu075
Convery E, 2005, P NATL ACAD SCI USA, V102, P1345, DOI 10.1073/pnas.0406466102
Dabholkar M, 1994, J CLIN INVEST, V94, P703, DOI 10.1172/JCI117388
David C, 2010, NATURE, V463, P364, DOI 10.1038/nature08697
De BP, 2007, J MED GENET, V44, P673, DOI 10.1136/jmg.2007.052746
De LHM, 2016, HUM MOL GENET, V25, P2256, DOI 10.1093/hmg/ddw094
Desterro J, 2020, NAT REV DRUG DISCOV, V19, P112, DOI 10.1038/s41573-019-0042-3
Dewaele M, 2016, J CLIN INVEST, V126, P68, DOI 10.1172/JCI82534
Dmitriev O, 2011, BIOCHEM CELL BIOL, V89, P138, DOI 10.1139/O10-150
Dreyfuss G, 2002, NAT REV MOL CELL BIO, V3, P195, DOI 10.1038/nrm760
Dubbury S, 2018, NATURE, V564, P141, DOI 10.1038/s41586-018-0758-y
Edmond V, 2011, EMBO J, V30, P510, DOI 10.1038/emboj.2010.333
Emmert S, 2001, NUCLEIC ACIDS RES, V29, P1443, DOI 10.1093/nar/29.7.1443
Fillippovich I, 2001, ONCOGENE, V20, P514, DOI 10.1038/sj.onc.1204118
Freimund A, 2018, HEMATOL ONCOL CLIN N, V32, P983, DOI 10.1016/j.hoc.2018.07.007
Fuh K, 2019, GYNECOL ONCOL, V154, P420, DOI 10.1016/j.ygyno.2019.05.013
Fulda S, 2006, ONCOGENE, V25, P4798, DOI 10.1038/sj.onc.1209608
Gabriel M, 2015, BMC CANCER, V15, P0, DOI 10.1186/s12885-015-1259-0
Galluzzi L, 2014, CELL DEATH DIS, V5, P0, DOI 10.1038/cddis.2013.428
Garcia-santisteban I, 2013, MOL CANCER, V12, P0, DOI 10.1186/1476-4598-12-91
Gelli E, 2019, CANCERS, V11, P0, DOI 10.3390/cancers11030295
Guyot M, 2015, METHODS MOL BIOL, V1332, P3, DOI 10.1007/978-1-4939-2917-7_1
Haegeman G, 1978, NATURE, V273, P70, DOI 10.1038/273070a0
Han B, 2017, ONCOTARGET, V8, P22490, DOI 10.18632/oncotarget.14989
Han C, 2013, PLOS ONE, V8, P0, DOI 10.1371/journal.pone.0067033
Harbeck N, 2017, LANCET, V389, P1134, DOI 10.1016/s0140-6736(16)31891-8
Haridas D, 2014, FASEB J, V28, P4183, DOI 10.1096/fj.14-257352
Hatcher J, 2018, CELL CHEM BIOL, V25, P460, DOI 10.1016/j.chembiol.2018.01.013
Hayes G, 2006, CANCER RES, V66, P3819, DOI 10.1158/0008-5472.CAN-05-4065
He X, 2004, CLIN CANCER RES, V10, P4652, DOI 10.1158/1078-0432.CCR-03-0439
Hellstrom I, 2019, CANC TREAT RES COMMU, V21, P0
Heyd F, 2010, MOL CELL, V40, P126, DOI 10.1016/j.molcel.2010.09.013
Hoppe M, 2018, JNCI-J NATL CANCER I, V110, P704, DOI 10.1093/jnci/djy085
Huang C, 2007, FEBS LETT, V581, P223, DOI 10.1016/j.febslet.2006.12.015
Jacobs I, 2016, LANCET, V387, P945, DOI 10.1016/S0140-6736(15)01224-6
Jayson G, 2014, LANCET, V384, P1376, DOI 10.1016/S0140-6736(13)62146-7
Ji Y, 2009, NUCLEIC ACIDS RES, V37, P3501, DOI 10.1093/nar/gkp218
Jung- H, 2015, NAT GENET, V47, P1242, DOI 10.1038/ng.3414
Kahles A, 2018, CANCER CELL, V34, P211, DOI 10.1016/j.ccell.2018.07.001
Kdzierska H, 2017, CANC LETT, V396, P39653
Kelland L, 2007, NAT REV CANCER, V7, P573, DOI 10.1038/nrc2167
Klinck R, 2008, CANCER RES, V68, P657, DOI 10.1158/0008-5472.CAN-07-2580
Koberle B, 2010, BBA-REV CANCER, V1806, P172, DOI 10.1016/j.bbcan.2010.07.004
Kornblihtt A, 2013, NAT REV MOL CELL BIO, V14, P153, DOI 10.1038/nrm3525
Kuo M, 2007, CANCER METAST REV, V26, P71, DOI 10.1007/s10555-007-9045-3
Lambert C, 2017, INT J BIOCHEM CELL B, V91, P84, DOI 10.1016/j.biocel.2017.04.006
Landry J, 2003, TRENDS GENET, V19, P640, DOI 10.1016/j.tig.2003.09.014
Leder P, 1982, PROG CLIN BIOL RES, V85, P0
Lee S, 2016, NAT MED, V22, P976, DOI 10.1038/nm.4165
Lee Y, 2015, ANNU REV BIOCHEM, V84, P291, DOI 10.1146/annurev-biochem-060614-034316
Lehmann J, 2018, ONCOTARGET, V9, P1012, DOI 10.18632/oncotarget.23105
Lheureux S, 2019, LANCET, V393, P1240, DOI 10.1016/S0140-6736(18)32552-2
Li D, 2019, CANCER RES, V79, P2091, DOI 10.1158/0008-5472.CAN-18-3190
Li L, 2007, CANCER RES, V67, P11876, DOI 10.1158/0008-5472.CAN-07-2370
Li X, 2019, HUM MUTAT, V40, P552, DOI 10.1002/humu.23714
Lin J, 2016, INT J MOL SCI, V17, P0, DOI 10.3390/ijms17122097
Long J, 2009, BIOCHEM J, V417, P15, DOI 10.1042/BJ20081501
Mao L, 1995, CANCER RES, V55, P2995
Marchini C, 2011, PLOS ONE, V6, P0, DOI 10.1371/journal.pone.0018727
Marteijn J, 2014, NAT REV MOL CELL BIO, V15, P465, DOI 10.1038/nrm3822
Marzec K, 2016, CANCER LETT, V381, P149, DOI 10.1016/j.canlet.2016.07.034
Matveeva E, 2016, CELL DISCOV, V2, P0, DOI 10.1038/celldisc.2015.46
Meyer S, 2017, CELL DEATH DIS, V8, P0, DOI 10.1038/cddis.2017.264
Michels J, 2013, CANCER RES, V73, P2271, DOI 10.1158/0008-5472.CAN-12-3000
Million K, 2006, INT J ONCOL, V29, P147
Mirza M, 2020, ANN ONCOL, V31, P1148, DOI 10.1016/j.annonc.2020.06.004
Mitra A, 2016, TUMOR METASTASIS, V0, PP43, DOI 10.5772/64700
Mitra D, 2009, MOL CANCER THER, V8, P2152, DOI 10.1158/1535-7163.MCT-09-0295
Moller L, 2009, BIOCHIMIE, V91, P1273, DOI 10.1016/j.biochi.2009.05.011
Nicoloso M, 2017, CANC BREAK NEWS, V0, PP25, DOI 10.19156/CBN.2017.0056
Oconnor M, 2015, MOL CELL, V60, P547, DOI 10.1016/j.molcel.2015.10.040
Pellarin I, 2020, ONCOGENE, V39, P4390, DOI 10.1038/s41388-020-1292-6
Pentheroudakis G, 2019, CLIN COLORECTAL CANC, V18, P0, DOI 10.1016/j.clcc.2019.07.007
Peres L, 2020, ADV CANCER RES, V146, P1, DOI 10.1016/bs.acr.2020.01.002
Phelps D, 1998, MOL CELL BIOL, V18, P2334, DOI 10.1128/MCB.18.4.2334
Pohl M, 2013, BIOSYSTEMS, V114, P31, DOI 10.1016/j.biosystems.2013.07.003
Quelle D, 1995, CELL, V83, P993
Rabbitts T, 1978, NATURE, V275, P291, DOI 10.1038/275291a0
Rahhal R, 2019, NUCLEIC ACIDS RES, V47, P4911, DOI 10.1093/nar/gkz292
Ratajska M, 2015, ONCOL REP, V34, P2609, DOI 10.3892/or.2015.4235
Rebbeck T, 2018, HUM MUTAT, V39, P593, DOI 10.1002/humu.23406
Rebbeck T, 2015, JAMA-J AM MED ASSOC, V313, P1347, DOI 10.1001/jama.2014.5985
Rocha C, 2018, CLINICS, V73, P0, DOI 10.6061/clinics/2018/e478s
Reyna M, 2020, NAT COMMUN, V11, P0, DOI 10.1038/s41467-020-14367-0
Robinson T, 2019, CLIN CANCER RES, V25, P2963, DOI 10.1158/1078-0432.CCR-18-2445
Ru Y, 2018, CHEM BIODIVERS, V15, P0, DOI 10.1002/cbdv.201800070
Sacks J, 2015, BIOMOLECULES, V5, P3051, DOI 10.3390/biom5043051
Saez B, 2017, BLOOD, V129, P1260, DOI 10.1182/blood-2016-10-692400
Sakashita E, 2010, NUCLEUS-PHILA, V1, P367, DOI 10.4161/nucl.1.4.12683
Sanz D, 2010, CLIN CANCER RES, V16, P1957, DOI 10.1158/1078-0432.CCR-09-2564
Sarink D, 2020, CANCER EPIDEM BIOMAR, V29, P2019, DOI 10.1158/1055-9965.EPI-20-0569
Sawicka K, 2008, BIOCHEM SOC T, V36, P641, DOI 10.1042/BST0360641
Scaletta G, 2017, EXPERT REV ANTICANC, V17, P827, DOI 10.1080/14737140.2017.1360138
Schmittgen T, 2003, INT J ONCOL, V23, P785
Schroder W, 1999, ANTICANCER RES, V19, P3901
Scully R, 2019, NAT REV MOL CELL BIO, V20, P698, DOI 10.1038/s41580-019-0152-0
Segatto I, 2019, CANCER RES, V79, P397, DOI 10.1158/0008-5472.CAN-18-2488
Seiler M, 2018, NAT MED, V24, P497, DOI 10.1038/nm.4493
Shkreta L, 2015, BIOMOLECULES, V5, P2935, DOI 10.3390/biom5042935
Shultz J, 2011, MOL CANCER RES, V9, P889, DOI 10.1158/1541-7786.MCR-11-0061
Siena S, 2020, CANCER CELL, V38, P317, DOI 10.1016/j.ccell.2020.07.012
Skjorringe T, 2011, PLOS ONE, V6, P0, DOI 10.1371/journal.pone.0018599
Solier S, 2004, MOL CANCER RES, V2, P53
Solier S, 2010, CANCER RES, V70, P8055, DOI 10.1158/0008-5472.CAN-10-2491
Sonego M, 2019, SCI ADV, V5, P0, DOI 10.1126/sciadv.aav3235
Sourisseau T, 2016, CELL CYCLE, V15, P295, DOI 10.1080/15384101.2015.1120918
Reinhardt L, 2020, CANCERS, V12, P0, DOI 10.3390/cancers12061659
Stone S, 1995, CANCER RES, V55, P2988
Sun T, 2020, ONCOL LETT, V20, P420, DOI 10.3892/ol.2020.11562
Sun Y, 2009, CANCER INVEST, V27, P891, DOI 10.3109/07357900902744536
Supek F, 2014, CELL, V156, P1324, DOI 10.1016/j.cell.2014.01.051
Tan D, 2008, J CLIN ONCOL, V26, P5530, DOI 10.1200/JCO.2008.16.1703
Tian B, 2017, NAT REV MOL CELL BIO, V18, P18, DOI 10.1038/nrm.2016.116
Tjhay F, 2015, CANCER SCI, V106, P1421, DOI 10.1111/cas.12765
Tutt A, 2018, NAT MED, V24, P628, DOI 10.1038/s41591-018-0009-7
Vanichkina D, 2018, SEMIN CELL DEV BIOL, V0, P7540
Vikhreva P, 2018, J MOL BIOL, V430, P1829, DOI 10.1016/j.jmb.2018.04.034
Volpi C, 2019, SCI REP-UK, V9, P0, DOI 10.1038/s41598-019-40310-5
Waks A, 2019, JAMA-J AM MED ASSOC, V321, P288, DOI 10.1001/jama.2018.19323
Wang B, 2018, CANCERS, V10, P0, DOI 10.3390/cancers10110458
Wang C, 2020, COMMUN BIOL, V3, P0, DOI 10.1038/s42003-020-0983-4
Wang E, 2020, TRENDS CANCER, V6, P631, DOI 10.1016/j.trecan.2020.04.011
Wang E, 2008, NATURE, V456, P470, DOI 10.1038/nature07509
Wang X, 2017, NAT COMMUN, V8, P0, DOI 10.1038/s41467-017-00024-6
Wang Y, 2014, CANCERS, V6, P1925, DOI 10.3390/cancers6041925
Wang Y, 2016, CANCER RES, V76, P2778, DOI 10.1158/0008-5472.CAN-16-0186
Wang Z, 2018, INT J OIL GAS COAL E, V6, P44, DOI 10.11648/j.ogce.20180604.11
Wong J, 2016, BIOESSAYS, V38, P41, DOI 10.1002/bies.201500117
Wu W, 2010, MUTAT RES-FUND MOL M, V691, P1, DOI 10.1016/j.mrfmmm.2010.06.002
Yorishima T, 1997, HIROSHIMA JOURNAL OF MEDICAL SCIENCES, V46, P21
Yu J, 1998, INT J MOL MED, V1, P617
Yu J, 2001, ONCOGENE, V20, P7694, DOI 10.1038/sj.onc.1204977
Zhang G, 2012, MUTAT RES-GEN TOX EN, V746, P66, DOI 10.1016/j.mrgentox.2012.03.004
Zhao R, 2016, EBIOMEDICINE, V8, P30, DOI 10.1016/j.ebiom.2016.04.017
Zhou J, 2020, ANDROLOGIA, V52, P0, DOI 10.1111/and.13642
Zhu J, 2018, GYNECOL ONCOL, V148, P368, DOI 10.1016/j.ygyno.2017.11.028
Zhu S, 2017, J CANCER, V8, P1952, DOI 10.7150/jca.19029
NR 163
TC 3
Z9 3
U1 2
U2 10
PU WILEY
PI HOBOKEN
PA 111 RIVER ST, HOBOKEN 07030-5774, NJ USA
SN 0198-6325
EI
J9 MED RES REV
PD JAN 15
PY 2020
VL 41
IS 1
BP 586
EP 615
DI 10.1002/med.21741
PG 30
WC Chemistry, Medicinal; Pharmacology & Pharmacy
SC Pharmacology & Pharmacy
GA PE3BJ
UT WOS:000577719300001
PM 33058230
ER
PT J
AU Chaabane, Mohamed
Williams, RM
Stephens, AT
Park, JW
AF Chaabane, Mohamed
Williams, Robert
Stephens, Austin
Park, Juw
TI circDeep: deep learning approach for circular RNA classification from other long non-coding RNA
SO BIOINFORMATICS
LA English
DT Article
AB Motivation Over the past two decades, a circular form of RNA (circular RNA), produced through alternative splicing, has become the focus of scientific studies due to its major role as a microRNA (miRNA) activity modulator and its association with various diseases including cancer. Therefore, the detection of circular RNAs is vital to understanding their biogenesis and purpose. Prediction of circular RNA can be achieved in three steps: distinguishing non-coding RNAs from protein coding gene transcripts, separating short and long non-coding RNAs and predicting circular RNAs from other long non-coding RNAs (lncRNAs). However, the available tools are less than 80 percent accurate for distinguishing circular RNAs from other lncRNAs due to difficulty of classification. Therefore, the availability of a more accurate and fast machine learning method for the identification of circular RNAs, which considers the specific features of circular RNA, is essential to the development of systematic annotation. Results Here we present an End-to-End deep learning framework, circDeep, to classify circular RNA from other lncRNA. circDeep fuses an RCM descriptor, ACNN-BLSTM sequence descriptor and a conservation descriptor into high level abstraction descriptors, where the shared representations across different modalities are integrated. The experiments show that circDeep is not only faster than existing tools but also performs at an unprecedented level of accuracy by achieving a 12 percent increase in accuracy over the other tools. Availability and implementation https://github.com/UofLBioinformatics/circDeep. Supplementary information Supplementary data are available at Bioinformatics online.
C1 [Chaabane, Mohamed; Williams, Robert M.; Stephens, Austin T.; Park, Juw Won] Univ Louisville, Dept Comp Engn & Comp Sci, Louisville, KY 40208 USA.
[Park, Juw Won] Univ Louisville, KBRIN Bioinformat Core, Louisville, KY 40208 USA.
RP Park, JW (通讯作者)，Univ Louisville, Dept Comp Engn & Comp Sci, Louisville, KY 40208 USA.; Park, JW (通讯作者)，Univ Louisville, KBRIN Bioinformat Core, Louisville, KY 40208 USA.
EM juw.park@louisville.edu
FU KBRIN Investigator Development Award (IDeA) from the NIH National Institute of General Medical Sciences [P20GM103436]; NIH NIGMS AREA grant [R15GM126446]
CR [anonymous] , 2000, P 17 INT C MACH LEAR, V0, P0
Asgari E, 2015, PLOS ONE, V10, P0, DOI 10.1371/journal.pone.0141287
Bachmayr-heyda A, 2015, SCI REP-UK, V5, P0, DOI 10.1038/srep08057
Burd C, 2010, PLOS GENET, V6, P0, DOI 10.1371/journal.pgen.1001233
Chen G, 2013, NUCLEIC ACIDS RES, V41, P0, DOI 10.1093/nar/gks1099
Chen L, 2018, MOL GENET GENOMICS, V293, P137, DOI 10.1007/s00438-017-1372-7
Chen L, 2015, CURR GENOMICS, V16, P312, DOI 10.2174/1389202916666150707161554
Cooper T, 2009, CELL, V136, P777, DOI 10.1016/j.cell.2009.02.011
Derrien T, 2012, GENOME RES, V22, P1775, DOI 10.1101/gr.132159.111
Dubin R, 1995, GENE, V167, P245, DOI 10.1016/0378-1119(95)00639-7
Eriksson M, 2003, NATURE, V423, P293, DOI 10.1038/nature01629
Goldberg Y, 2014, ARXIV ARXIV14023722, V0, P0
Hansen T, 2013, NATURE, V495, P384, DOI 10.1038/nature11993
Ivanov A, 2015, CELL REP, V10, P170, DOI 10.1016/j.celrep.2014.12.019
Lasda E, 2014, RNA, V20, P1829, DOI 10.1261/rna.047126.114
Legnini I, 2017, MOL CELL, V66, P22, DOI 10.1016/j.molcel.2017.02.017
Lukiw WJ, 2013, FRONTIERS IN GENETICS, V4, P307, DOI 10.3389/fgene.2013.00307
Mattick J, 2006, HUM MOL GENET, V15, P0, DOI 10.1093/hmg/ddl046
Memczak S, 2013, NATURE, V495, P333, DOI 10.1038/nature11928
Mercer T, 2009, NAT REV GENET, V10, P155, DOI 10.1038/nrg2521
Mikolov T, 2013, EFFICIENT ESTIMATION, V0, P0
Min X, 2017, BIOINFORMATICS, V33, P0, DOI 10.1093/bioinformatics/btx234
Morel C, 2006, J CLIN ENDOCR METAB, V91, P2689, DOI 10.1210/jc.2005-2746
Pamudurti N, 2017, MOL CELL, V66, P9, DOI 10.1016/j.molcel.2017.02.021
Pan X, 2015, MOL BIOSYST, V11, P2219, DOI 10.1039/c5mb00214a
Srivastava N, 2014, J MACH LEARN RES, V15, P1929
Szegedy C, 2015, PROC CVPR IEEE, V0, PP1, DOI 10.1109/CVPR.2015.7298594
Tatomer D, 2017, MOL CELL, V66, P1, DOI 10.1016/j.molcel.2017.03.011
Zeng H, 2016, BIOINFORMATICS, V32, P121, DOI 10.1093/bioinformatics/btw255
Zhang X, 2014, CELL, V159, P134, DOI 10.1016/j.cell.2014.09.001
NR 30
TC 23
Z9 24
U1 4
U2 18
PU OXFORD UNIV PRESS
PI OXFORD
PA GREAT CLARENDON ST, OXFORD OX2 6DP, ENGLAND
SN 1367-4803
EI
J9 BIOINFORMATICS
PD JAN 1
PY 2020
VL 36
IS 1
BP 73
EP 80
DI 10.1093/bioinformatics/btz537
PG 8
WC Biochemical Research Methods; Biotechnology & Applied Microbiology; Computer Science, Interdisciplinary Applications; Mathematical & Computational Biology; Statistics & Probability
SC Biochemistry & Molecular Biology; Biotechnology & Applied Microbiology; Computer Science; Mathematical & Computational Biology; Mathematics
GA KD8MO
UT WOS:000508116000010
PM 31268128
ER
PT J
AU Iyoda, Takuya
Fujita, Motomichi
Fukai, Fumio
AF Iyoda, Takuya
Fujita, Motomichi
Fukai, Fumio
TI Biologically Active TNIIIA2 Region in Tenascin-C Molecule: A Major Contributor to Elicit Aggressive Malignant Phenotypes From Tumors/Tumor Stroma
SO FRONTIERS IN IMMUNOLOGY
LA English
DT Review
DE tenascin-C; TNIIIA2; &#946; 1-integrin; macrophage; solid tumor; glioblastoma; PDGF
ID epithelial-mesenchymal transition; mgmt promoter methylation; cell-adhesion; matricellular protein; signaling pathway; colorectal-cancer; peptide tniiia2; receptor 4; integrin; fibronectin
AB Tenascin (TN)-C is highly expressed specifically in the lesions of inflammation-related diseases, including tumors. The expression level of TN-C in tumors and the tumor stroma is positively correlated with poor prognosis. However, no drugs targeting TN-C are currently clinically available, partly because the role of TN-C in tumor progression remains controversial. TN-C harbors an alternative splicing site in its fibronectin type III repeat domain, and its splicing variants including the type III-A2 domain are frequently detected in malignant tumors. We previously identified a biologically active region termed TNIIIA2 in the fibronectin type III-A2 domain of TN-C molecule and showed that this region is involved in promoting firm and persistent cell adhesion to fibronectin. In the past decade, through the exposure of various cell lines to peptides containing the TNIIIA2 region, we have published reports demonstrating the ability of the TNIIIA2 region to modulate distinct cellular activities, including survival/growth, migration, and invasion. Recently, we reported that the signals derived from TNIIIA2-mediated beta 1 integrin activation might play a crucial role for inducing malignant behavior of glioblastoma (GBM). GBM cells exposed to the TNIIIA2 region showed not only exacerbation of PDGF-dependent proliferation, but also acceleration of disseminative migration. On the other hand, we also found that the pro-inflammatory phenotypic changes were promoted when macrophages are stimulated with TNIIIA2 region in relatively low concentration and resulting MMP-9 upregulation is needed to release of the TNIIIA2 region from TN-C molecule. With the contribution of TNIIIA2-stimulated macrophages, the positive feedback spiral loop, which consists of the expression of TN-C, PDGF, and beta 1 integrin, and TNIIIA2 release, seemed to be activated in GBM with aggressive malignancy. Actually, the growth of transplanted GBM grafts in mice was significantly suppressed via the attenuation of beta 1 integrin activation. In this review, we thus introduce that the TNIIIA2 region has a significant impact on malignant progression of tumors by regulating cell adhesion. Importantly, it has been demonstrated that the TNIIIA2 region exerts unique biological functions through the extremely strong activation of beta 1-integrins and their long-lasting duration. These findings prompt us to develop new therapeutic agents targeting the TNIIIA2 region.
C1 [Iyoda, Takuya] Sanyo Onoda City Univ, Fac Pharmaceut Sci, Dept Pharm, Sanyo Onoda, Japan.
[Fujita, Motomichi; Fukai, Fumio] Tokyo Univ Sci, Fac Pharmaceut Sci, Dept Mol Pathophysiol, Noda, Chiba, Japan.
RP Iyoda, T (通讯作者)，Sanyo Onoda City Univ, Fac Pharmaceut Sci, Dept Pharm, Sanyo Onoda, Japan.; Fukai, F (通讯作者)，Tokyo Univ Sci, Fac Pharmaceut Sci, Dept Mol Pathophysiol, Noda, Chiba, Japan.
EM iyoda@rs.socu.ac.jp; fukai@rs.tus.ac.jp
CR Bass M, 2011, DEV CELL, V21, P681, DOI 10.1016/j.devcel.2011.08.007
Behrem S, 2005, PATHOL ONCOL RES, V11, P229, DOI 10.1007/BF02893856
Benbow J, 2016, AM J PATHOL, V186, P145, DOI 10.1016/j.ajpath.2015.09.015
Berndt A, 2015, CELL ADHES MIGR, V9, P105, DOI 10.1080/19336918.2015.1005463
Berton G, 1999, CELL SIGNAL, V11, P621, DOI 10.1016/S0898-6568(99)00003-0
Bornstein P, 2002, CURR OPIN CELL BIOL, V14, P608, DOI 10.1016/S0955-0674(02)00361-7
Bourdon M, 1989, J CELL BIOL, V108, P1149, DOI 10.1083/jcb.108.3.1149
Brennan C, 2009, PLOS ONE, V4, P0, DOI 10.1371/journal.pone.0007752
Brosicke N, 2015, CELL ADHES MIGR, V9, P131, DOI 10.1080/19336918.2014.1000071
Brosicke N, 2013, CELL TISSUE RES, V354, P409, DOI 10.1007/s00441-013-1704-9
Brooks R, 2012, SMALL GTPASES, V3, P73, DOI 10.4161/sgtp.19301
Cai J, 2017, ONCOTARGET, V8, P74406, DOI 10.18632/oncotarget.20160
Cai M, 2002, CLIN CANCER RES, V8, P1152
Chiquet-ehrismann R, 2003, J PATHOL, V200, P488, DOI 10.1002/path.1415
Chiquetehrismann R, 1986, CELL, V47, P131, DOI 10.1016/0092-8674(86)90374-0
Chiquetehrismann R, 1988, CELL, V53, P383, DOI 10.1016/0092-8674(88)90158-4
Denhez F, 2002, J BIOL CHEM, V277, P12270, DOI 10.1074/jbc.M110291200
Deryugina E, 1996, J CELL SCI, V109, P643
Dinarello C, 1996, BLOOD, V87, P2095, DOI 10.1182/blood.V87.6.2095.bloodjournal8762095
Dueck M, 1999, INT J CANCER, V82, P477, DOI 10.1002/(SICI)1097-0215(19990812)82:4<477::AID-IJC2>3.3.CO;2-X
Dunn J, 2009, BRIT J CANCER, V101, P124, DOI 10.1038/sj.bjc.6605127
Elaraj D, 2006, CLIN CANCER RES, V12, P1088, DOI 10.1158/1078-0432.CCR-05-1603
Everhard S, 2006, ANN NEUROL, V60, P740, DOI 10.1002/ana.21044
Fujita M, 2020, MOLECULES, V25, P0, DOI 10.3390/molecules25143239
Fujita M, 2019, INT J MOL SCI, V20, P0, DOI 10.3390/ijms20133183
Fujita M, 2019, MOL CANCER THER, V18, P1649, DOI 10.1158/1535-7163.MCT-18-1251
Fujita M, 2019, INT J MOL SCI, V20, P0, DOI 10.3390/ijms20112752
Fukai F, 1997, J BIOCHEM-TOKYO, V121, P189
Grahovac J, 2013, J INVEST DERMATOL, V133, P210, DOI 10.1038/jid.2012.263
Harman R, 2018, CYTOTHERAPY, V20, P1061, DOI 10.1016/j.jcyt.2018.06.005
Hattori T, 1900, CARTILAGE, V13, P0, DOI 10.1177/1947603520912300
Hegi M, 2008, J CLIN ONCOL, V26, P4189, DOI 10.1200/JCO.2007.11.5964
Herold-mende C, 2002, INT J CANCER, V98, P362, DOI 10.1002/ijc.10233
Hirata E, 2009, CANCER SCI, V100, P1451, DOI 10.1111/j.1349-7006.2009.01189.x
Huang W, 2001, CANCER RES, V61, P8586
Itagaki K, 2012, J BIOL CHEM, V287, P16037, DOI 10.1074/jbc.M111.308122
Iyoda T, 2016, PEPTIDE SCI, V2015, P203
Iyoda T, 2016, PLOS ONE, V11, P0, DOI 10.1371/journal.pone.0162525
Janouskova H, 2012, CANCER RES, V72, P3463, DOI 10.1158/0008-5472.CAN-11-4199
Joshi P, 1993, J CELL SCI, V106, P389
Kanayama M, 2009, J IMMUNOL, V182, P8015, DOI 10.4049/jimmunol.0900725
Katoh D, 2013, ONCOGENESIS, V2, P0, DOI 10.1038/oncsis.2013.27
Kim C, 2000, SURG NEUROL, V54, P235, DOI 10.1016/S0090-3019(00)00307-4
Lee Y, 1988, CANCER RES, V48, P559
Leins A, 2003, CANCER-AM CANCER SOC, V98, P2430, DOI 10.1002/cncr.11796
Lightner V, 1990, ANN NY ACAD SCI, V580, P260, DOI 10.1111/j.1749-6632.1990.tb17935.x
Mai J, 2002, BIOL CHEM, V383, P1407, DOI 10.1515/BC.2002.159
Mamuya F, 2014, J CELL MOL MED, V18, P656, DOI 10.1111/jcmm.12213
Matsunaga T, 2008, LEUKEMIA, V22, P353, DOI 10.1038/sj.leu.2405017
Matsunaga T, 2003, NAT MED, V9, P1158, DOI 10.1038/nm909
Midwood K, 2009, NAT MED, V15, P774, DOI 10.1038/nm.1987
Midwood K, 2011, CELL MOL LIFE SCI, V68, P3175, DOI 10.1007/s00018-011-0783-6
Mocsai A, 2006, NAT IMMUNOL, V7, P1326, DOI 10.1038/ni1407
Morgan M, 2013, DEV CELL, V24, P472, DOI 10.1016/j.devcel.2013.01.027
Mostafavi-pour Z, 2003, J CELL BIOL, V161, P155, DOI 10.1083/jcb.200210176
Murphy-ullrich J, 2001, J CLIN INVEST, V107, P785, DOI 10.1172/JCI12609
Nagaharu K, 2011, AM J PATHOL, V178, P754, DOI 10.1016/j.ajpath.2010.10.015
Orend G, 2003, ONCOGENE, V22, P3917, DOI 10.1038/sj.onc.1206618
Orend G, 2005, INT J BIOCHEM CELL B, V37, P1066, DOI 10.1016/j.biocel.2004.12.002
Orend G, 2006, CANCER LETT, V244, P143, DOI 10.1016/j.canlet.2006.02.017
Otsuka K, 2019, ANTICANCER RES, V39, P3487, DOI 10.21873/anticanres.13494
Otsuka K, 2019, AM J CANCER RES, V9, P434
Ozawa T, 2014, CANCER CELL, V26, P288, DOI 10.1016/j.ccr.2014.06.005
Paron I, 2011, PLOS ONE, V6, P0, DOI 10.1371/journal.pone.0021684
Paugh B, 2009, J BIOL CHEM, V284, P3408, DOI 10.1074/jbc.M807170200
Ruiz C, 2004, CANCER RES, V64, P7377, DOI 10.1158/0008-5472.CAN-04-1234
Saito Y, 2008, BIOL PHARM BULL, V31, P1003, DOI 10.1248/bpb.31.1003
Saito Y, 2007, J BIOL CHEM, V282, P34929, DOI 10.1074/jbc.M705608200
Sarkar S, 2017, CANCER RES, V77, P3231, DOI 10.1158/0008-5472.CAN-16-2171
Sarkar S, 2015, NEURO-ONCOLOGY, V17, P1095, DOI 10.1093/neuonc/nou362
Shimojo N, 2015, HYPERTENSION, V66, P757, DOI 10.1161/HYPERTENSIONAHA.115.06004
Sun Z, 2018, CANCER RES, V78, P950, DOI 10.1158/0008-5472.CAN-17-1597
Suzuki H, 2017, INT J MOL SCI, V18, P0, DOI 10.3390/ijms18010181
Takahashi Y, 2013, ANTICANCER RES, V33, P1927
Tamaoki M, 2005, AM J PATHOL, V167, P71, DOI 10.1016/S0002-9440(10)62954-9
Tanaka R, 2014, J BIOL CHEM, V289, P17699, DOI 10.1074/jbc.M113.546622
Tanaka R, 2009, J BIOL CHEM, V284, P19817, DOI 10.1074/jbc.M109.009860
Tiwari A, 2015, INVEST OPHTH VIS SCI, V56, P272, DOI 10.1167/iovs.14-14934
Tsunoda T, 2003, AM J PATHOL, V162, P1857, DOI 10.1016/S0002-9440(10)64320-9
Turner C, 2000, NAT CELL BIOL, V2, P0, DOI 10.1038/35046659
Voronov E, 2003, P NATL ACAD SCI USA, V100, P2645, DOI 10.1073/pnas.0437939100
Wang K, 2017, CANCER CELL INT, V17, P0, DOI 10.1186/s12935-017-0491-x
Weller M, 2010, NAT REV NEUROL, V6, P39, DOI 10.1038/nrneurol.2009.197
Yang Z, 2018, EXP MOL PATHOL, V105, P216, DOI 10.1016/j.yexmp.2018.08.009
Yoneura N, 2018, INT J MOL MED, V42, P821, DOI 10.3892/ijmm.2018.3652
Yoshida T, 1999, VIRCHOWS ARCH, V435, P496, DOI 10.1007/s004280050433
Zhang Z, 2016, GLIA, V64, P374, DOI 10.1002/glia.22934
NR 87
TC 2
Z9 2
U1 0
U2 2
PU FRONTIERS MEDIA SA
PI LAUSANNE
PA AVENUE DU TRIBUNAL FEDERAL 34, LAUSANNE, CH-1015, SWITZERLAND
SN 1664-3224
EI
J9 FRONT IMMUNOL
PD DEC 9
PY 2020
VL 11
IS
BP
EP
DI 10.3389/fimmu.2020.610096
PG 10
WC Immunology
SC Immunology
GA PI2RE
UT WOS:000600943000001
PM 33362799
ER
PT J
AU Li, Zhexuan
Chen, Xun
Wei, Ming
Liu, Guancheng
Tian, Yongquan
Zhang, Xin
Zhu, Gangcai
Chen, Changhan
Liu, Jiangyi
Wang, Tiansheng
Lin, Gongbiao
Wang, Juncheng
Cai, Gengming
Lv, Yunxia
AF Li, Zhexuan
Chen, Xun
Wei, Ming
Liu, Guancheng
Tian, Yongquan
Zhang, Xin
Zhu, Gangcai
Chen, Changhan
Liu, Jiangyi
Wang, Tiansheng
Lin, Gongbiao
Wang, Juncheng
Cai, Gengming
Lv, Yunxia
TI Systemic Analysis of RNA Alternative Splicing Signals Related to the Prognosis for Head and Neck Squamous Cell Carcinoma
SO FRONTIERS IN ONCOLOGY
LA English
DT Article
DE head and neck squamous cell carcinoma (HNSCC); TCGA database; prognosis; Alternative Splicing (AS); oncology
ID messenger-rna; cancer; mutation; gene; modulator; signature; reveal
AB Alternative splicing (AS) is an important mechanism that is responsible for the production of protein diversity. An increasing body of evidence has suggested that out-of-control AS is closely related to the genesis and development of cancer. Systematic analysis of genome-wide AS in head and neck squamous cell carcinoma (HNSCC) has not yet been carried out, and consideration of this topic remains at the preliminary stage and requires further investigation. In this study, systemic bioinformatic analysis was carried out on the genome-wide AS events of 555 clinical HNSCC samples from the TCGA database. Firstly, we statistically analyzed the distributions of seven AS event types in HNSCC samples. Then, through univariate survival analysis, we observed the relationship between AS and the prognosis of the disease and found that 437 intersections of AS events were significantly related to overall survival. Among them, 335 cross-genes showed a high degree of consistency in the genes associated with overall survival and recurrence. The overall survival was significantly related to AS events. Besides, the frequency of overall survival-related ES events was evidently reduced, while the AP and the AT events were increased. In addition, AT events accounted for the largest proportion. Further, multiple regression model analysis proved that AS could become a new classification method for HNSCC, and KEGG enrichment analysis proved that most genes and proteins interacting with AS events had different biological functions and were associated with a variety of diseases. Finally, through the selection of characteristic HNSCC genes and the construction of a prognostic model, seven cross-genes related to survival and recurrence were screened out, and these characteristic genes were verified by multivariate survival model analysis so as to classify the prognosis at different splicing times and gene expression levels. These results have laid a solid foundation for our further research and play a decisive role in showing the correlation of AS with the prognosis of HNSCC.
C1 [Li, Zhexuan; Wei, Ming; Tian, Yongquan; Zhang, Xin; Chen, Changhan; Wang, Juncheng] Cent South Univ, Xiangya Hosp, Dept Otolaryngol Head & Neck Surg, Changsha, Peoples R China.
[Chen, Xun] Fujian Med Univ, Affiliated Hosp Quanzhou 1, Dept Stomatol, Quanzhou, Peoples R China.
[Liu, Guancheng] Guilin Med Univ, Affiliated Hosp, Dept Otolaryngol Head & Neck Surg, Guilin, Peoples R China.
[Zhu, Gangcai] Cent South Univ, Xiangya Hosp 2, Dept Otolaryngol Head & Neck Surg, Changsha, Peoples R China.
[Liu, Jiangyi] Quanzhou Dis Prevent & Control Ctr, Quanzhou, Peoples R China.
[Wang, Tiansheng] Cent South Univ, Xiangya Hosp 3, Dept Otolaryngol Head & Neck Surg, Changsha, Peoples R China.
[Lin, Gongbiao; Cai, Gengming] Fujian Med Univ, Affiliated Hosp Quanzhou 1, Dept Otolaryngol Head & Neck Surg, Quanzhou, Peoples R China.
[Lv, Yunxia] Nanchang Univ, Affiliated Hosp 2, Dept Thyroid Surg, Nanchang, Jiangxi, Peoples R China.
RP Cai, GM (通讯作者)，Fujian Med Univ, Affiliated Hosp Quanzhou 1, Dept Otolaryngol Head & Neck Surg, Quanzhou, Peoples R China.; Lv, YX (通讯作者)，Nanchang Univ, Affiliated Hosp 2, Dept Thyroid Surg, Nanchang, Jiangxi, Peoples R China.
EM cgmkgx@hotmail.com; 83394045@qq.com
FU Natural Science Foundation of Fujian Province [2015J01512]; Middle-and Young-Aged Key Personnel Projects of Fujian Provincial Health and Family Planning Commission, China [2015-ZQN-JC-39]; Science and Technology Projects of Quanzhou Science and Technology Bureau, Quanzhou, Fujian, China [2014Z22]; Natural Science Youth Founds of Jiangxi Province [2016BAB215249]; Natural Science Foundation of China [81660294, 81602389, 81472696, 81202128, 81272974]
CR Bartel F, 2002, CANCER CELL, V2, P9, DOI 10.1016/S1535-6108(02)00091-0
Bjorklund S, 2017, SCI REP-UK, V7, P0, DOI 10.1038/s41598-017-05537-0
Cen W, 2018, PATHOL RES PRACT, V214, P1835, DOI 10.1016/j.prp.2018.09.010
Chan J, 2019, SEMIN CANCER BIOL, V55, P1, DOI 10.1016/j.semcancer.2018.07.008
Dong Y, 2018, EUR REV MED PHARMACO, V22, P2671, DOI 10.26355/eurrev_201805_14963
Dvinge H, 2015, GENOME MED, V7, P0, DOI 10.1186/s13073-015-0168-9
Feinberg A, 2016, NAT REV GENET, V17, P284, DOI 10.1038/nrg.2016.13
Fu X, 2014, NAT REV GENET, V15, P689, DOI 10.1038/nrg3778
Ghigna C, 2005, MOL CELL, V20, P881, DOI 10.1016/j.molcel.2005.10.026
Grossberg A, 2018, SCI DATA, V5, P0, DOI 10.1038/sdata.2018.173
Hamilton S, 2018, HEAD NECK-J SCI SPEC, V40, P2432, DOI 10.1002/hed.25352
Hanahan D, 2011, CELL, V144, P646, DOI 10.1016/j.cell.2011.02.013
Hung Y, 2018, PLOS ONE, V13, P0, DOI 10.1371/journal.pone.0205365
Kahles A, 2018, CANCER CELL, V34, P211, DOI 10.1016/j.ccell.2018.07.001
Karabajakian A, 2019, CANCERS, V11, P0, DOI 10.3390/cancers11010015
Kelley D, 2018, TRANSL RES, V202, P109, DOI 10.1016/j.trsl.2018.07.007
Komeno Y, 2015, MOL CELL BIOL, V35, P3071, DOI 10.1128/MCB.00202-15
Kong-beltran M, 2006, CANCER RES, V66, P283, DOI 10.1158/0008-5472.CAN-05-2749
Li R, 2014, PLOS ONE, V9, P0, DOI 10.1371/journal.pone.0091263
Li Y, 2017, CANCER LETT, V393, P40, DOI 10.1016/j.canlet.2017.02.016
Li Z, 2019, THERANOSTICS, V9, P7648, DOI 10.7150/thno.36585
Liu C, 2018, CLIN CANCER RES, V24, P5123, DOI 10.1158/1078-0432.CCR-18-0752
Maghami E, 2018, AM SOC CLIN ONCOL EDUC BOOK, V38, P515, DOI 10.1200/EDBK_201087
Manohar P, 2017, OTOLARYNG HEAD NECK, V157, P995, DOI 10.1177/0194599817722948
Martinez-montiel N, 2018, INT J MOL SCI, V19, P0, DOI 10.3390/ijms19020545
Marzese D, 2018, CLIN EXP METASTAS, V35, P393, DOI 10.1007/s10585-018-9905-y
Matsumura Y, 1992, LANCET, V340, P1053, DOI 10.1016/0140-6736(92)93077-Z
Meliso F, 2017, HUM GENET, V136, P1129, DOI 10.1007/s00439-017-1819-2
Nilsen T, 2010, NATURE, V463, P457, DOI 10.1038/nature08909
Olbrich H, 2003, NAT GENET, V34, P455, DOI 10.1038/ng1216
Oltean S, 2014, ONCOGENE, V33, P5311, DOI 10.1038/onc.2013.533
Oquigley J, 1986, COMPUT METH PROG BIO, V22, P253, DOI 10.1016/0169-2607(86)90001-5
Orlandi E, 2019, EJSO-EUR J SURG ONC, V45, P40, DOI 10.1016/j.ejso.2018.02.007
Robertson A, 2017, CANCER CELL, V32, P204, DOI 10.1016/j.ccell.2017.07.003
Ronneberg T, 2001, BIOINFORMATICS, V17, P280, DOI 10.1093/bioinformatics/17.3.280
Ryan M, 2016, NUCLEIC ACIDS RES, V44, P0, DOI 10.1093/nar/gkv1288
Ryan M, 2012, BIOINFORMATICS, V28, P2385, DOI 10.1093/bioinformatics/bts452
Salton M, 2016, TRENDS MOL MED, V22, P28, DOI 10.1016/j.molmed.2015.11.005
Sannigrahi M, 2018, ORAL DIS, V24, P1417, DOI 10.1111/odi.12782
Shang W, 2018, J DENT RES, V97, P654, DOI 10.1177/0022034518756351
Siegfried Z, 2018, CURR OPIN GENET DEV, V48, P16, DOI 10.1016/j.gde.2017.10.001
Singh R, 2016, CELL DEATH DIS, V7, P0, DOI 10.1038/cddis.2016.168
Sotillo E, 2015, CANCER DISCOV, V5, P1282, DOI 10.1158/2159-8290.CD-15-1020
Su C, 2018, FRONT MOL BIOSCI, V5, P0, DOI 10.3389/fmolb.2018.00012
Szklarczyk D, 2017, NUCLEIC ACIDS RES, V45, P0, DOI 10.1093/nar/gkw937
Talmi Y, 2018, HEAD NECK-J SCI SPEC, V40, P1082, DOI 10.1002/hed.25080
Tang N, 2010, BRIT J DERMATOL, V162, P463, DOI 10.1111/j.1365-2133.2009.09587.x
Tomczak K, 2015, CONTEMP ONCOL (POZN), V19, P0, DOI 10.5114/wo.2014.47136
Tugizimana F, 2016, METABOLITES, V6, P0, DOI 10.3390/metabo6040040
Van AM, 2018, GENE DEV, V32, P1045, DOI 10.1101/gad.316059.118
Wang E, 2008, NATURE, V456, P470, DOI 10.1038/nature07509
Wang S, 2009, LARYNGOSCOPE, V119, P1518, DOI 10.1002/lary.20506
Wei L, 2018, BIOINFORMATICS, V34, P1615, DOI 10.1093/bioinformatics/btx812
Wierzbicka M, 2017, OTOLARYNGOL POL, V71, P1, DOI 10.5604/01.3001.0010.7193
Zadeh M, 2015, MOL ONCOL, V9, P167, DOI 10.1016/j.molonc.2014.07.017
Zhu J, 2018, GYNECOL ONCOL, V148, P368, DOI 10.1016/j.ygyno.2017.11.028
NR 56
TC 4
Z9 4
U1 1
U2 4
PU FRONTIERS MEDIA SA
PI LAUSANNE
PA AVENUE DU TRIBUNAL FEDERAL 34, LAUSANNE, CH-1015, SWITZERLAND
SN 2234-943X
EI
J9 FRONT ONCOL
PD FEB 7
PY 2020
VL 10
IS
BP
EP
DI 10.3389/fonc.2020.00087
PG 12
WC Oncology
SC Oncology
GA KQ9UQ
UT WOS:000517267400001
PM 32117741
ER
PT J
AU Lai, Chien-Hsien
Chen, Ruo-Yu
Hsieh, Hsing-Pang
Tsai, Shaw-Jenq
Chang, Kung-Chao
Yen, Chia-Jui
Huang, Yu-Chuan
Liu, Yao-Wen
Lee, Jenq-Chang
Lai, Yi-Chien
Hung, Liang-Yi
Lin, Bo-Wen
AF Lai, Chien-hsien
Chen, Ruo-yu
Hsieh, Hsing-pang
Tsai, Shaw-jenq
Chang, Kung-chao
Yen, Chia-jui
Huang, Yu-chuan
Liu, Yao-wen
Lee, Jenq-chang
Lai, Yi-chien
Hung, Liang-yi
Lin, Bo-wen
TI A selective Aurora-A 5 '-UTR siRNA inhibits tumor growth and metastasis
SO CANCER LETTERS
LA English
DT Article
DE RNAi; Locked nucleic acid; Colorectal cancer; Untranslated region
ID interfering rna; cancer-cell; kinase; target; chemosensitivity; translation; delivery
AB Many Aurora-A inhibitors have been developed for cancer therapy; however, the specificity and safety of AuroraA inhibitors remain uncertain. The Aurora-A mRNA yields nine different 5'-UTR isoforms, which result from mRNA alternative splicing. Interestingly, we found that the exon 2-containing Aurora-A mRNA isoforms are predominantly expressed in cancer cell lines as well as human colorectal cancer tissues, making the Aurora-A mRNA exon 2 a promising treatment target in Aurora-A-overexpressing cancers. In this study, a selective siRNA, siRNA-2, which targets Aurora-A mRNA exon 2, was designed to translationally inhibit the expression of AuroraA in cancer cells but not normal cells; locked nucleic acid (LNA)-modified siRNA-2 showed improved efficacy in inhibiting Aurora-A mRNA translation and tumor growth. Xenograft animal models combined with noninvasion in vivo imaging system (IVIS) analysis further confirmed the anticancer effect of LNA-siRNA-2 with improved efficiency and safety and reduced side effects. Mice orthotopically injected with colorectal cancer cells, LNA-siRNA-2 treatment not only inhibited the tumor growth but also blocked liver and lung metastasis. The results of our study suggest that LNA-siRNA-2 has the potential to be a novel therapeutic agent for cancer treatment.
C1 [Lai, Chien-Hsien; Chen, Ruo-Yu; Huang, Yu-Chuan; Lai, Yi-Chien; Hung, Liang-Yi] Natl Cheng Kung Univ, Coll Biosci & Biotechnol, Dept Biotechnol & Bioind Sci, Tainan 70101, Taiwan.
[Tsai, Shaw-Jenq] Natl Cheng Kung Univ, Coll Med, Dept Physiol, Tainan 70101, Taiwan.
[Lee, Jenq-Chang; Lin, Bo-Wen] Natl Cheng Kung Univ, Natl Cheng Kung Univ Hosp, Coll Med, Dept Surg, Tainan 70101, Taiwan.
[Chang, Kung-Chao] Natl Cheng Kung Univ, Natl Cheng Kung Univ Hosp, Coll Med, Dept Pathol, Tainan 70101, Taiwan.
[Yen, Chia-Jui] Natl Cheng Kung Univ, Natl Cheng Kung Univ Hosp, Coll Med, Div Hematol & Oncol,Dept Internal Med, Tainan 70101, Taiwan.
[Hsieh, Hsing-Pang] Natl Hlth Res Inst, Inst Biotechnol & Pharmaceut Res, Zhunan 35053, Miaoli County, Taiwan.
[Liu, Yao-Wen] Kuo Gen Hosp, Dept Pathol, Tainan 70054, Taiwan.
[Hung, Liang-Yi] Taipei Med Univ, Coll Med Sci & Technol, PhD Program Canc Mol Biol & Drug Discovery, Taipei 11031, Taiwan.
[Hung, Liang-Yi] Kaohsiung Med Univ, Coll Med, Grad Inst Med, Kaohsiung 80708, Taiwan.
[Lai, Chien-Hsien] Johns Hopkins Univ, Dept Biol, Baltimore, MD 21218 USA.
RP Hung, LY (通讯作者)，Natl Cheng Kung Univ, Coll Biosci & Biotechnol, Dept Biotechnol & Bioind Sci, Tainan 70101, Taiwan.; Lin, BW (通讯作者)，Natl Cheng Kung Univ, Natl Cheng Kung Univ Hosp, Coll Med, Dept Surg, Tainan 70101, Taiwan.
EM lyhung@mail.ncku.edu.tw; wen276@gmail.com
FU Ministry of Science and Technology (MOST, Taiwan) [103-2622-B-006-014-CC1, 104-2622-B-006-010-CC1, 105-2622-B-006-004-CC1, 108-2320-B-006-027]; Ministry of Health and Welfare (MOHW, Taiwan) [MOHW108-TDU-B-211-124018]; Center of Applied Nanomedicine, National Cheng Kung University (NCKU, Taiwan) from The Featured Areas Research Center Program by Ministry of Education (MOE, Taiwan)
CR Borisa A, 2017, EUR J MED CHEM, V140, P1, DOI 10.1016/j.ejmech.2017.08.045
Boss D, 2009, ONCOLOGIST, V14, P780, DOI 10.1634/theoncologist.2009-0019
Bramsen JB, 2012, FRONTIERS IN GENETICS, V3, P154, DOI 10.3389/fgene.2012.00154
Briassouli P, 2007, CANCER RES, V67, P1689, DOI 10.1158/0008-5472.CAN-06-2272
Carpinelli P, 2008, ADV EXP MED BIOL, V610, P54, DOI 10.1007/978-0-387-73898-7_5
Cheng J, 2017, RNA, V23, P1648, DOI 10.1261/rna.062224.117
Czech M, 2011, NAT REV ENDOCRINOL, V7, P473, DOI 10.1038/nrendo.2011.57
Dassoro A, 2016, FRONT ONCOL, V5, P0, DOI 10.3389/fonc.2015.00295
Damodaran A, 2017, TRENDS PHARMACOL SCI, V38, P687, DOI 10.1016/j.tips.2017.05.003
Dar A, 2009, ONCOGENE, V28, P866, DOI 10.1038/onc.2008.434
Durlacher C, 2016, CLIN EXP PHARMACOL P, V43, P585, DOI 10.1111/1440-1681.12571
Dutertre S, 2002, ONCOGENE, V21, P6175, DOI 10.1038/sj.onc.1205775
Falsini S, 2014, J MED CHEM, V57, P1138, DOI 10.1021/jm400791q
Freimer J, 2018, ELIFE, V7, P0, DOI 10.7554/eLife.38014
Guzman-villanueva D, 2012, J PHARM SCI-US, V101, P4046, DOI 10.1002/jps.23300
Hasan A, 2014, PLOS GENET, V10, P0, DOI 10.1371/journal.pgen.1004684
Hata T, 2005, CANCER RES, V65, P2899, DOI 10.1158/0008-5472.CAN-04-3981
Huch S, 2014, WIRES RNA, V5, P747, DOI 10.1002/wrna.1244
Kalan S, 2017, CELL REP, V21, P467, DOI 10.1016/j.celrep.2017.09.056
Kesharwani P, 2012, BIOMATERIALS, V33, P7138, DOI 10.1016/j.biomaterials.2012.06.068
Lai C, 2010, J CELL MOL MED, V14, P1520, DOI 10.1111/j.1582-4934.2009.00919.x
Marumoto T, 2005, NAT REV CANCER, V5, P42, DOI 10.1038/nrc1526
Mook O, 2007, MOL CANCER THER, V6, P833, DOI 10.1158/1535-7163.MCT-06-0195
Mook O, 2010, ARTIF DNA PNA XNA, V1, P36
Vicentini F, 2013, PHARM RES-DORDR, V30, P915, DOI 10.1007/s11095-013-0971-1
Ntai I, 2018, P NATL ACAD SCI USA, V115, P4140, DOI 10.1073/pnas.1716122115
Petrocca F, 2011, J CLIN ONCOL, V29, P747, DOI 10.1200/JCO.2009.27.6287
Schwanhausser B, 2011, NATURE, V473, P337, DOI 10.1038/nature10098
Schwartz D, 1999, MOL CELL BIOL, V19, P5247
Sehgal A, 2013, J HEPATOL, V59, P1354, DOI 10.1016/j.jhep.2013.05.045
Selvam C, 2017, CHEM BIOL DRUG DES, V90, P665, DOI 10.1111/cbdd.12993
Sohn K, 2004, GUT, V53, P1825, DOI 10.1136/gut.2004.042713
Veedu R, 2010, CHEM BIODIVERS, V7, P536, DOI 10.1002/cbdv.200900343
Wang Y, 2018, EXP MOL MED, V50, P0, DOI 10.1038/s12276-018-0101-6
Warner S, 2003, MOL CANCER THER, V2, P589
Wu X, 2012, GENE, V500, P10, DOI 10.1016/j.gene.2012.03.021
Yan M, 2016, MED RES REV, V36, P1036, DOI 10.1002/med.21399
NR 37
TC 5
Z9 6
U1 2
U2 18
PU ELSEVIER IRELAND LTD
PI CLARE
PA ELSEVIER HOUSE, BROOKVALE PLAZA, EAST PARK SHANNON, CO, CLARE, 00000, IRELAND
SN 0304-3835
EI
J9 CANCER LETT
PD JUN 15
PY 2020
VL 472
IS
BP 97
EP 107
DI 10.1016/j.canlet.2019.12.031
PG 11
WC Oncology
SC Oncology
GA KG0DQ
UT WOS:000509612300010
PM 31875524
ER
PT J
AU Casamassimi, Amelia
Rienzo, Monica
Di zazzo, Erika
Sorrentino, Anna
Fiore, Donatella
Proto, MC
Moncharmont, Bruno
Gazzerro, Patrizia
Bifulco, Maurizio
Abbondanza, Ciro
AF Casamassimi, Amelia
Rienzo, Monica
Di zazzo, Erika
Sorrentino, Anna
Fiore, Donatella
Proto, Maria
Moncharmont, Bruno
Gazzerro, Patrizia
Bifulco, Maurizio
Abbondanza, Ciro
TI Multifaceted Role of PRDM Proteins in Human Cancer
SO INTERNATIONAL JOURNAL OF MOLECULAR SCIENCES
LA English
DT Review
DE PRD-BF1 and RIZ homology domain containing gene family; human malignancies; The Cancer Genome Atlas; genetic alterations; prognosis and therapy
ID tumor-suppressor gene; acute myeloid-leukemia; zinc-finger protein; transcriptional repressor blimp-1; acute myelogenous leukemia; mediated down-regulation; minimal deleted region; genome-wide analysis; t-cell homeostasis; integration site 1
AB The PR/SET domain family (PRDM) comprise a family of genes whose protein products share a conserved N-terminal PR [PRDI-BF1 (positive regulatory domain I-binding factor 1) and RIZ1 (retinoblastoma protein-interacting zinc finger gene 1)] homologous domain structurally and functionally similar to the catalytic SET [Su(var)3-9, enhancer-of-zeste and trithorax] domain of histone methyltransferases (HMTs). These genes are involved in epigenetic regulation of gene expression through their intrinsic HMTase activity or via interactions with other chromatin modifying enzymes. In this way they control a broad spectrum of biological processes, including proliferation and differentiation control, cell cycle progression, and maintenance of immune cell homeostasis. In cancer, tumor-specific dysfunctions of PRDM genes alter their expression by genetic and/or epigenetic modifications. A common characteristic of most PRDM genes is to encode for two main molecular variants with or without the PR domain. They are generated by either alternative splicing or alternative use of different promoters and play opposite roles, particularly in cancer where their imbalance can be often observed. In this scenario, PRDM proteins are involved in cancer onset, invasion, and metastasis and their altered expression is related to poor prognosis and clinical outcome. These functions strongly suggest their potential use in cancer management as diagnostic or prognostic tools and as new targets of therapeutic intervention.
C1 [Casamassimi, Amelia; Di Zazzo, Erika; Sorrentino, Anna; Abbondanza, Ciro] Univ Campania Luigi Vanvitelli, Dept Precis Med, Via L De Crecchio, I-80138 Naples, Italy.
[Rienzo, Monica] Univ Campania Luigi Vanvitelli, Dept Environm Biol & Pharmaceut Sci & Technol, I-81100 Caserta, Italy.
[Di Zazzo, Erika; Moncharmont, Bruno] Univ Molise, Dept Med & Hlth Sci V Tiberio, I-86100 Campobasso, Italy.
[Fiore, Donatella; Proto, Maria Chiara; Gazzerro, Patrizia] Univ Salerno, Dept Pharm, I-84084 Fisciano, SA, Italy.
[Bifulco, Maurizio] Univ Naples Federico II, Dept Mol Med & Med Biotechnol, I-80131 Naples, Italy.
RP Casamassimi, A; Abbondanza, C (通讯作者)，Univ Campania Luigi Vanvitelli, Dept Precis Med, Via L De Crecchio, I-80138 Naples, Italy.
EM amelia.casamassimi@unicampania.it; monica.rienzo@unicampania.it; erika.dizazzo@unimol.it; annasorrentino86@gmail.com; dfiore@unisa.it; maproto@unisa.it; moncharmont@unimol.it; pgazzerro@unisa.it; maubiful@unina.it; ciro.abbondanza@unicampania.it
CR Abbondanza C, 2000, P NATL ACAD SCI USA, V97, P3130, DOI 10.1073/pnas.050015697
Abbondanza C, 2012, J CELL PHYSIOL, V227, P964, DOI 10.1002/jcp.22803
Abbondanza C, 2011, EPIGENETICS-US, V6, P979, DOI 10.4161/epi.6.8.16060
Adair J, 2012, SCI TRANSL MED, V4, P0, DOI 10.1126/scitranslmed.3003425
Allali-hassani A, 2019, NAT COMMUN, V10, P0, DOI 10.1038/s41467-019-13652-x
Altemose N, 2017, ELIFE, V6, P0, DOI 10.7554/e.Life.28383
Alves I, 2017, PHILOS T R SOC B, V372, P0, DOI 10.1098/rstb.2016.0465
Anttonen M, 2005, J CLIN ENDOCR METAB, V90, P6529, DOI 10.1210/jc.2005-0921
Arai S, 2011, BLOOD, V117, P6304, DOI 10.1182/blood-2009-07-234310
Armengol G, 2007, CANCER GENET CYTOGEN, V177, P16, DOI 10.1016/j.cancergencyto.2007.04.010
Ashktorab H, 2016, GASTROENT RES PRACT, V2016, P0, DOI 10.1155/2016/2102674
Aumsuwan P, 2016, ARCH BIOCHEM BIOPHYS, V591, P98, DOI 10.1016/j.abb.2015.12.001
Avila-fernandez A, 2015, HUM MOL GENET, V24, P4037, DOI 10.1093/hmg/ddv140
Ayoub E, 2018, NAT COMMUN, V9, P0, DOI 10.1038/s41467-018-06208-y
Balgobind B, 2010, LEUKEMIA, V24, P942, DOI 10.1038/leu.2010.47
Baltaci E, 2018, CLIN OTOLARYNGOL, V43, P1004, DOI 10.1111/coa.12686
Bard-chapeau E, 2012, P NATL ACAD SCI USA, V109, P2168, DOI 10.1073/pnas.1119229109
Bashyam M, 2005, NEOPLASIA, V7, P556, DOI 10.1593/neo.04586
Basso T, 2015, CANCER GENET-NY, V208, P341, DOI 10.1016/j.cancergen.2015.03.004
Baykara O, 2015, J CANCER, V6, P270, DOI 10.7150/jca.10638
Baytak E, 2017, TUMOR BIOL, V39, P0, DOI 10.1177/1010428317701648
Beck A, 2010, ONCOGENE, V29, P845, DOI 10.1038/onc.2009.381
Behrends U, 2003, INT J CANCER, V106, P244, DOI 10.1002/ijc.11208
Bhat-nakshatri P, 2009, NUCLEIC ACIDS RES, V37, P4850, DOI 10.1093/nar/gkp500
Bi H, 2015, CHINESE MED J-PEKING, V128, P373, DOI 10.4103/0366-6999.150109
Bibi F, 2018, PLOS ONE, V13, P0, DOI 10.1371/journal.pone.0202576
Boi M, 2015, LEUKEMIA LYMPHOMA, V56, P1223, DOI 10.3109/10428194.2014.953155
Boi M, 2013, BLOOD, V122, P2683, DOI 10.1182/blood-2013-04-497933
Bond C, 2015, BMC CANCER, V15, P0, DOI 10.1186/s12885-015-1011-9
Brooks D, 1996, BRIT J CANCER, V74, P1518, DOI 10.1038/bjc.1996.583
Buck I, 2009, INT J ONCOL, V34, P853, DOI 10.3892/ijo_00000212
Buonamici S, 2004, J CLIN INVEST, V114, P713, DOI 10.1172/JCI200421716
Burghel G, 2013, PLOS ONE, V8, P0, DOI 10.1371/journal.pone.0083859
Cai Q, 2016, BLOOD, V128, P1503, DOI 10.1182/blood-2016-01-693119
Cai Z, 2017, AM J TRANSL RES, V9, P2645
Calado D, 2010, CANCER CELL, V18, P580, DOI 10.1016/j.ccr.2010.11.024
Cantor A, 2005, SEMIN CELL DEV BIOL, V16, P117, DOI 10.1016/j.semcdb.2004.10.006
Carofino B, 2016, BIOL OPEN, V5, P645, DOI 10.1242/bio.017699
Carofino B, 2013, DIS MODEL MECH, V6, P1494, DOI 10.1242/dmm.012575
Chadwick R, 2000, P NATL ACAD SCI USA, V97, P2662, DOI 10.1073/pnas.040579497
Chambery A, 2006, J PROTEOME RES, V5, P1176, DOI 10.1021/pr0504743
Chang H, 2003, CLIN CANCER RES, V9, P1033
Chen C, 2013, GENE CHROMOSOME CANC, V52, P564, DOI 10.1002/gcc.22054
Chen N, 2019, PEERJ, V7, P0, DOI 10.7717/peerj.6941
Chen Y, 2015, NAT GENET, V47, P803, DOI 10.1038/ng.3308
Chen Z, 2018, HEPATOLOGY, V68, P994, DOI 10.1002/hep.29890
Cheng H, 2010, J CANCER RES CLIN, V136, P1821, DOI 10.1007/s00432-010-0840-9
Chi J, 2016, TRENDS ENDOCRIN MET, V27, P11, DOI 10.1016/j.tem.2015.11.005
Choi E, 2017, PATHOL ONCOL RES, V23, P145, DOI 10.1007/s12253-016-0112-3
Choi S, 2016, PLOS GENET, V12, P5874, DOI 10.1371/journal.pgen.1005874
Clara J, 2020, NAT REV CLIN ONCOL, V17, P204, DOI 10.1038/s41571-019-0293-2
Clifton M, 2014, PLOS ONE, V9, P0, DOI 10.1371/journal.pone.0106011
Congdon L, 2014, NUCLEIC ACIDS RES, V42, P3580, DOI 10.1093/nar/gkt1377
Corrigan D, 2018, J CLIN INVEST, V128, P3250, DOI 10.1172/JCI99862
Cuppens T, 2018, INT J CANCER, V142, P1230, DOI 10.1002/ijc.31129
De MS, 2019, J HEMATOL ONCOL, V12, P0, DOI 10.1186/s13045-019-0716-7
Deluche L, 2008, GENE CHROMOSOME CANC, V47, P1110, DOI 10.1002/gcc.20611
Deng J, 2018, PERS MED, V15, P381, DOI 10.2217/pme-2017-0091
Deng Q, 2004, ONCOGENE, V23, P4903, DOI 10.1038/sj.onc.1207615
Desmots F, 2019, CLIN CANCER RES, V25, P735, DOI 10.1158/1078-0432.CCR-18-1153
Dettman E, 2011, ONCOGENE, V30, P2859, DOI 10.1038/onc.2011.12
Dettman E, 2008, PLOS ONE, V3, P0, DOI 10.1371/journal.pone.0003823
Di ZE, 2016, BIOLOGY-BASEL, V5, P54, DOI 10.3390/biology5040054
Di ZE, 2013, BIOLOGY (BASEL), V2, P107, DOI 10.3390/biology2010107
Ding B, 2019, FEBS OPEN BIO, V9, P693, DOI 10.1002/2211-5463.12600
Ding M, 2015, BIOMATERIALS, V56, P165, DOI 10.1016/j.biomaterials.2015.03.058
Dong S, 2015, BMC CANCER, V15, P0, DOI 10.1186/s12885-015-1844-2
Du Y, 2005, BLOOD, V106, P3932, DOI 10.1182/blood-2005-03-1113
Du Y, 2001, CANCER RES, V61, P8094
Duhoux F, 2012, BRIT J HAEMATOL, V156, P76, DOI 10.1111/j.1365-2141.2011.08918.x
Dutta P, 2013, MOL ONCOL, V7, P647, DOI 10.1016/j.molonc.2013.02.008
Efimenko E, 2013, DEV BIOL, V381, P144, DOI 10.1016/j.ydbio.2013.06.004
Elattar S, 2018, FASEB J, V32, P4727, DOI 10.1096/fj.201701465RR
Eram M, 2014, J BIOL CHEM, V289, P12177, DOI 10.1074/jbc.M113.523183
Eveillard M, 2015, HAEMATOLOGICA, V100, P0, DOI 10.3324/haematol.2014.121079
Fang W, 2000, GENE CHROMOSOME CANC, V28, P269, DOI 10.1002/1098-2264(200007)28:3<269::AID-GCC4>3.0.CO;2-K
Fang W, 2001, BRIT J CANCER, V84, P743, DOI 10.1054/bjoc.2000.1667
Fears S, 1996, P NATL ACAD SCI USA, V93, P1642, DOI 10.1073/pnas.93.4.1642
Fei L, 2019, J EXP CLIN CANC RES, V38, P0, DOI 10.1186/s13046-019-1042-1
Feichtinger J, 2012, ONCOTARGET, V3, P843
Fog C, 2015, BLOOD, V125, P1272, DOI 10.1182/blood-2014-03-560805
Fujiwara T, 2017, BIOCHEM BIOPH RES CO, V485, P380, DOI 10.1016/j.bbrc.2017.02.068
Galli G, 2014, ONCOGENE, V33, P3342, DOI 10.1038/onc.2013.283
Gazzerro P, 2006, EXP CELL RES, V312, P340, DOI 10.1016/j.yexcr.2005.11.002
Gazzerro P, 2001, MOL MED, V7, P552, DOI 10.1007/BF03401861
Gell J, 2018, STEM CELL RES, V27, P46, DOI 10.1016/j.scr.2017.12.016
Giallourakis C, 2013, J IMMUNOL, V190, P5578, DOI 10.4049/jimmunol.1203471
Glass C, 2013, PLOS ONE, V8, P0, DOI 10.1371/journal.pone.0067134
Goyama S, 2008, CELL STEM CELL, V3, P207, DOI 10.1016/j.stem.2008.06.002
Groschel S, 2010, J CLIN ONCOL, V28, P2101, DOI 10.1200/JCO.2009.26.0646
Guan D, 2017, WORLD J SURG ONCOL, V15, P0, DOI 10.1186/s12957-017-1242-0
Gyory I, 2004, NAT IMMUNOL, V5, P299, DOI 10.1038/ni1046
Gyory I, 2003, J IMMUNOL, V170, P3125, DOI 10.4049/jimmunol.170.6.3125
Hayashi K, 2005, NATURE, V438, P374, DOI 10.1038/nature04112
Hazourli S, 2006, GENE CHROMOSOME CANC, V45, P1072, DOI 10.1002/gcc.20370
He L, 1998, CANCER RES, V58, P4238
Hoene V, 2009, BRIT J CANCER, V101, P1481, DOI 10.1038/sj.bjc.6605276
Hofvander J, 2015, CLIN CANCER RES, V21, P864, DOI 10.1158/1078-0432.CCR-14-2399
Houle A, 2018, GENOME RES, V28, P1611, DOI 10.1101/gr.231696.117
Huang S, 1998, J BIOL CHEM, V273, P15933, DOI 10.1074/jbc.273.26.15933
Huang S, 1999, FRONTIERS IN BIOSCIENCE, V4, P0, DOI 10.2741/Huang
Hubers A, 2015, BRIT J CANCER, V112, P1105, DOI 10.1038/bjc.2014.636
Hubers A, 2014, J CLIN PATHOL, V67, P707, DOI 10.1136/jclinpath-2014-202414
Huet S, 2015, GENE CHROMOSOME CANC, V54, P595, DOI 10.1002/gcc.22263
Hussin J, 2013, GENOME RES, V23, P419, DOI 10.1101/gr.144188.112
Iqbal J, 2009, LEUKEMIA, V23, P1139, DOI 10.1038/leu.2009.3
Ivanochko D, 2019, NUCLEIC ACIDS RES, V47, P1225, DOI 10.1093/nar/gky1192
Jazaeri A, 2010, GYNECOL ONCOL, V118, P189, DOI 10.1016/j.ygyno.2010.04.007
Jiang G, 2001, CANCER RES, V61, P1796
Jiang G, 2000, HISTOL HISTOPATHOL, V15, P109, DOI 10.14670/HH-15.109
Jo A, 2015, LEUKEMIA, V29, P1076, DOI 10.1038/leu.2015.5
Kallies A, 2006, NAT IMMUNOL, V7, P466, DOI 10.1038/ni1321
Karlsson J, 2011, VIRCHOWS ARCH, V459, P547, DOI 10.1007/s00428-011-1148-0
Keller A, 1991, GENE DEV, V5, P868, DOI 10.1101/gad.5.5.868
Khurana S, 2014, CELL REP, V8, P1049, DOI 10.1016/j.celrep.2014.07.024
Kim K, 2003, CANCER RES, V63, P7619
Kitchen M, 2016, EPIGENETICS-US, V11, P237, DOI 10.1080/15592294.2016.1154246
Kolomietz E, 2003, LEUKEMIA, V17, P1313, DOI 10.1038/sj.leu.2402969
Kong F, 2018, ONCOGENE, V37, P5982, DOI 10.1038/s41388-018-0387-9
Koos B, 2011, CLIN CANCER RES, V17, P3631, DOI 10.1158/1078-0432.CCR-11-0175
Kucuk C, 2011, P NATL ACAD SCI USA, V108, P20119, DOI 10.1073/pnas.1115128108
Kurokawa M, 1998, NATURE, V394, P92, DOI 10.1038/27945
Kurokawa M, 2000, EMBO J, V19, P2958, DOI 10.1093/emboj/19.12.2958
Kustikova O, 2013, LEUKEMIA, V27, P1127, DOI 10.1038/leu.2012.355
Laitinen M, 2000, J CLIN ENDOCR METAB, V85, P3476, DOI 10.1210/jc.85.9.3476
Lan X, 2016, ONCOL LETT, V12, P2319, DOI 10.3892/ol.2016.5029
Lei Q, 2016, ONCOTARGET, V7, P5007, DOI 10.18632/oncotarget.6652
Li P, 2017, GLIOBLASTOMA, V0, P0
Liang L, 2015, MATH PROBL ENG, V2015, P1, DOI 10.1155/2015/435423
Lindstrom S, 2014, NAT COMMUN, V5, P5303, DOI 10.1038/ncomms6303
Litchfield K, 2015, NAT COMMUN, V6, P0, DOI 10.1038/ncomms9690
Liu A, 2018, HAEMATOLOGICA, V103, P1688, DOI 10.3324/haematol.2018.188227
Liu C, 2018, P NATL ACAD SCI USA, V115, P0, DOI 10.1073/pnas.1802902115
Liu H, 2019, NEOPLASMA, V66, P487, DOI 10.4149/neo_2018_181029N805
Liu H, 2018, EMBO REP, V19, P0, DOI 10.15252/embr.201745180
Liu J, 2019, ONCOL REP, V41, P3219, DOI 10.3892/or.2019.7112
Liu L, 1997, J BIOL CHEM, V272, P2984, DOI 10.1074/jbc.272.5.2984
Lou W, 2018, CANCER MANAG RES, V10, P4747, DOI 10.2147/CMAR.S172722
Louz D, 2000, LEUKEMIA, V14, P1876, DOI 10.1038/sj.leu.2401887
Lu Y, 2016, GENE, V595, P180, DOI 10.1016/j.gene.2016.09.039
Lu Y, 2019, J EXP CLIN CANC RES, V38, P0, DOI 10.1186/s13046-019-1077-3
Lugthart S, 2008, BLOOD, V111, P4329, DOI 10.1182/blood-2007-10-119230
Lv W, 2018, ONCOL REP, V40, P2698, DOI 10.3892/or.2018.6645
Man T, 2004, BMC CANCER, V4, P0, DOI 10.1186/1471-2407-4-45
Mandelbaum J, 2010, CANCER CELL, V18, P568, DOI 10.1016/j.ccr.2010.10.030
Mansouri V, 2018, GASTROENTEROL HEPATOL BED BENCH, V11, P343
Manuylov N, 2007, ONCOGENE, V26, P5204, DOI 10.1038/sj.onc.1210333
Marcucci G, 2008, J CLIN ONCOL, V26, P5078, DOI 10.1200/JCO.2008.17.5554
Martins G, 2006, NAT IMMUNOL, V7, P457, DOI 10.1038/ni1320
Maruvka Y, 2017, NAT BIOTECHNOL, V35, P951, DOI 10.1038/nbt.3966
Marzec-kotarska B, 2016, GENE CHROMOSOME CANC, V55, P877, DOI 10.1002/gcc.22387
Masetti R, 2014, BRIT J HAEMATOL, V166, P449, DOI 10.1111/bjh.12855
Matsuo H, 2015, HAEMATOLOGICA, V100, P0, DOI 10.3324/haematol.2015.124396
Medici N, 1999, BIOCHEM BIOPH RES CO, V264, P983, DOI 10.1006/bbrc.1999.1604
Mehrian-shai R, 2016, BMC GENOMICS, V17, P0, DOI 10.1186/s12864-016-2370-6
Mir R, 2017, LEUKEMIA LYMPHOMA, V58, P1694, DOI 10.1080/10428194.2016.1251589
Miyamura T, 2019, BRIT J HAEMATOL, V185, P284, DOI 10.1111/bjh.15799
Mochizuki N, 2000, BLOOD, V96, P3209, DOI 10.1182/blood.V96.9.3209.h8003209_3209_3214
Moelans C, 2014, CANCER LETT, V344, P138, DOI 10.1016/j.canlet.2013.10.025
Moelans C, 2011, CELL ONCOL, V34, P475, DOI 10.1007/s13402-011-0043-7
Moelans C, 2010, MODERN PATHOL, V23, P1029, DOI 10.1038/modpathol.2010.84
Montes-moreno S, 2017, MODERN PATHOL, V30, P85, DOI 10.1038/modpathol.2016.162
Morishita K, 1992, P NATL ACAD SCI USA, V89, P3937, DOI 10.1073/pnas.89.9.3937
Morishita K, 1988, CELL, V54, P831, DOI 10.1016/S0092-8674(88)91175-0
Moriya C, 2018, FEBS OPEN BIO, V8, P1733, DOI 10.1002/2211-5463.12519
Moriya C, 2018, CANCER SCI, V109, P373, DOI 10.1111/cas.13458
Moriya C, 2017, CARCINOGENESIS, V38, P638, DOI 10.1093/carcin/bgx040
Mzoughi S, 2017, NAT GENET, V49, P1354, DOI 10.1038/ng.3922
Mzoughi S, 2016, CURR OPIN GENET DEV, V36, P83, DOI 10.1016/j.gde.2016.03.009
Nandy S, 2017, BRIT J CANCER, V117, P1665, DOI 10.1038/bjc.2017.335
Nanjundan M, 2007, CANCER RES, V67, P3074, DOI 10.1158/0008-5472.CAN-06-2366
Nayak K, 2018, CELL DEATH DIS, V9, P0, DOI 10.1038/s41419-017-0036-1
Nie K, 2008, AM J PATHOL, V173, P242, DOI 10.2353/ajpath.2008.080009
Nie K, 2010, AM J PATHOL, V177, P1470, DOI 10.2353/ajpath.2010.091291
Nishikata I, 2003, BLOOD, V102, P3323, DOI 10.1182/blood-2002-12-3944
Nishikawa N, 2007, CANCER RES, V67, P9649, DOI 10.1158/0008-5472.CAN-06-4111
Northcott P, 2017, NATURE, V547, P311, DOI 10.1038/nature22973
Nucifora G, 2006, GENE, V368, P1, DOI 10.1016/j.gene.2005.09.020
Okashita N, 2016, STEM CELL REP, V7, P1072, DOI 10.1016/j.stemcr.2016.10.007
Ott M, 2006, NAT MED, V12, P401, DOI 10.1038/nm1393
Ou M, 2018, CURR CANCER DRUG TAR, V18, P945, DOI 10.2174/1568009618666180430143055
Paigen K, 2018, TRENDS GENET, V34, P291, DOI 10.1016/j.tig.2017.12.017
Panagopoulos I, 2015, CANCER LETT, V357, P502, DOI 10.1016/j.canlet.2014.12.002
Pandzic T, 2017, ONCOTARGET, V8, P98646, DOI 10.18632/oncotarget.21713
Park H, 2016, ONCOTARGET, V7, P86433, DOI 10.18632/oncotarget.13239
Pasqualucci L, 2006, J EXP MED, V203, P311, DOI 10.1084/jem.20052204
Pastural E, 2007, ONCOGENE, V26, P1586, DOI 10.1038/sj.onc.1209959
Peng X, 2017, ONCOTARGET, V8, P679, DOI 10.18632/oncotarget.13510
Piao Z, 2000, CANCER RES, V60, P4701
Pinheiro I, 2012, CELL, V150, P948, DOI 10.1016/j.cell.2012.06.048
Poetsch M, 2002, ONCOGENE, V21, P3038, DOI 10.1038/sj.onc.1205457
Pradhan A, 2014, INT J BIOCHEM CELL B, V53, P320, DOI 10.1016/j.biocel.2014.05.037
Puls F, 2019, AM J SURG PATHOL, V43, P504, DOI 10.1097/PAS.0000000000001207
Qin H, 2014, CELL BIOCHEM BIOPHYS, V70, P33, DOI 10.1007/s12013-014-9899-2
Queisser A, 2017, ONCOGENE, V36, P1573, DOI 10.1038/onc.2016.325
Quentin S, 2011, BLOOD, V117, P0, DOI 10.1182/blood-2010-09-308726
Rahane C, 2019, CANCER GENET-NY, V230, P1, DOI 10.1016/j.cancergen.2018.10.005
Reid A, 2004, LEUKEMIA, V18, P178, DOI 10.1038/sj.leu.2403162
Ren B, 1999, GENE DEV, V13, P125, DOI 10.1101/gad.13.1.125
Ripperger T, 2018, HAEMATOLOGICA, V103, P0, DOI 10.3324/haematol.2017.178723
Roche-lestienne C, 2008, BLOOD, V111, P3735, DOI 10.1182/blood-2007-07-102533
Romagnoli M, 2012, CANCER RES, V72, P6268, DOI 10.1158/0008-5472.CAN-12-2270
Rossi M, 2004, CANCER LETT, V215, P229, DOI 10.1016/j.canlet.2004.05.014
Rossi V, 2009, J CELL PHYSIOL, V221, P771, DOI 10.1002/jcp.21920
Rostami-nejad M, 2018, GASTROENTEROL HEPATOL BED BENCH, V11, P0
Ruark E, 2013, NAT GENET, V45, P686, DOI 10.1038/ng.2635
Rubicz R, 2019, GENOMICS, V111, P10, DOI 10.1016/j.ygeno.2016.02.004
Sakai I, 2005, GENE CHROMOSOME CANC, V44, P265, DOI 10.1002/gcc.20241
Sakurada K, 2001, GENE CHROMOSOME CANC, V30, P207, DOI 10.1002/1098-2264(2000)9999:9999<::AID-GCC1080>3.0.CO;2-V
Salonen J, 2010, EUR J ENDOCRINOL, V162, P625, DOI 10.1530/EJE-09-0734
Sasaki O, 2002, TOHOKU J EXP MED, V196, P193, DOI 10.1620/tjem.196.193
Sattler H, 2000, PROSTATE, V45, P207, DOI 10.1002/1097-0045(20001101)45:3<207::AID-PROS2>3.0.CO;2-H
Sciortino M, 2017, SCI REP-UK, V7, P0, DOI 10.1038/s41598-017-01332-z
Seale P, 2008, NATURE, V454, P961, DOI 10.1038/nature07182
Seehawer M, 2018, NATURE, V562, P69, DOI 10.1038/s41586-018-0519-y
Seki Y, 2018, FRONT CELL DEV BIOL, V6, P0, DOI 10.3389/fcell.2018.00012
Senyuk V, 2011, PLOS ONE, V6, P0, DOI 10.1371/journal.pone.0020793
Shiba N, 2016, BRIT J HAEMATOL, V172, P581, DOI 10.1111/bjh.13869
Shing D, 2007, J CLIN INVEST, V117, P3696, DOI 10.1172/JCI32390
Shu X, 2011, PLOS ONE, V6, P0, DOI 10.1371/journal.pone.0027346
Simko SJ, 2012, CANCERS (BASEL), V4, P1050
Singh R, 2016, MOL CANCER RES, V14, P78, DOI 10.1158/1541-7786.MCR-15-0151
Snellenberg S, 2014, CARCINOGENESIS, V35, P2611, DOI 10.1093/carcin/bgu197
Sorrentino A, 2018, BBA-GENE REGUL MECH, V1861, P657, DOI 10.1016/j.bbagrm.2018.06.002
Sorrentino A, 2018, INT J MOL SCI, V19, P0, DOI 10.3390/ijms19103250
Spinella J, 2015, BMC CANCER, V15, P0, DOI 10.1186/s12885-015-1549-6
Steele-perkins G, 2001, GENE DEV, V15, P2250, DOI 10.1101/gad.870101
Steenbergen R, 2013, J PATHOL, V231, P53, DOI 10.1002/path.4210
Stevens-kroef M, 2006, LEUKEMIA, V20, P1187, DOI 10.1038/sj.leu.2404210
Storlazzi C, 2008, BLOOD CELL MOL DIS, V40, P452, DOI 10.1016/j.bcmd.2007.11.004
Su Y, 2016, CLIN EPIGENETICS, V8, P0, DOI 10.1186/s13148-016-0275-5
Sun W, 2011, INT J MED SCI, V8, P161, DOI 10.7150/ijms.8.161
Suzukawa K, 1994, BLOOD, V84, P2681
Tahara S, 2019, INT J CANCER, V144, P80, DOI 10.1002/ijc.31667
Takahata M, 2009, J BIOL CHEM, V284, P3334, DOI 10.1074/jbc.M808989200
Tam W, 2006, BLOOD, V107, P4090, DOI 10.1182/blood-2005-09-3778
Tan S, 2018, ONCOTARGETS THER, V11, P2991, DOI 10.2147/OTT.S156775
Tan S, 2014, INT J CLIN EXP PATHO, V7, P2305
Tan S, 2014, TUMOR BIOL, V35, P4509, DOI 10.1007/s13277-013-1593-2
Tang Z, 2019, CANCER GENET-NY, V233, P21, DOI 10.1016/j.cancergen.2019.03.002
Taniguchi H, 2017, ONCOTARGET, V8, P46856, DOI 10.18632/oncotarget.16776
Tegeder I, 2019, J NEURO-ONCOL, V141, P43, DOI 10.1007/s11060-018-03018-6
Terashima K, 2014, PEDIATR BLOOD CANCER, V61, P593, DOI 10.1002/pbc.24833
Tracey L, 2019, MOL CANCER RES, V17, P1468, DOI 10.1158/1541-7786.MCR-18-1327
Tsang A, 1998, GENE DEV, V12, P1176, DOI 10.1101/gad.12.8.1176
Tsang A, 1997, CELL, V90, P109, DOI 10.1016/S0092-8674(00)80318-9
Tsang S, 2015, PLOS ONE, V10, P0, DOI 10.1371/journal.pone.0133003
Turner C, 1994, CELL, V77, P297, DOI 10.1016/0092-8674(94)90321-2
Van DS, 2003, EXP HEMATOL, V31, P1066, DOI 10.1016/j.exphem.2003.08.003
Vastrad B, 2017, MED ONCOL, V34, P0, DOI 10.1007/s12032-017-1043-x
Virgone C, 2012, PLOS ONE, V7, P0, DOI 10.1371/journal.pone.0045914
Wan Z, 2016, GENE, V592, P119, DOI 10.1016/j.gene.2016.07.063
Wang B, 2018, CANCERS, V10, P0, DOI 10.3390/cancers10110458
Wang H, 2017, CANCER RES, V77, P2148, DOI 10.1158/0008-5472.CAN-16-0593
Wang L, 2016, CANCER MED-US, V5, P2558, DOI 10.1002/cam4.846
Wang X, 2009, MOL CELL BIOL, V29, P3832, DOI 10.1128/MCB.00032-09
Wang X, 2013, CANCER LETT, V331, P211, DOI 10.1016/j.canlet.2013.01.005
Watanabe Y, 2007, CLIN CANCER RES, V13, P4786, DOI 10.1158/1078-0432.CCR-07-0305
Wei Y, 2017, ONCOTARGET, V8, P59036, DOI 10.18632/oncotarget.19933
Wieser R, 2007, GENE, V396, P346, DOI 10.1016/j.gene.2007.04.012
Wong K, 2006, CANCER GENET CYTOGEN, V165, P83, DOI 10.1016/j.cancergencyto.2005.09.013
Woodward E, 2014, BRIT J HAEMATOL, V166, P947, DOI 10.1111/bjh.12914
Wu H, 2020, REPROD TOXICOL, V92, P138, DOI 10.1016/j.reprotox.2019.02.010
Wu K, 2019, CANCER CELL INT, V19, P0, DOI 10.1186/s12935-019-0763-8
Wu X, 2017, EUR J OBSTET GYN R B, V217, P161, DOI 10.1016/j.ejogrb.2017.08.036
Xia Y, 2017, LEUKEMIA, V31, P625, DOI 10.1038/leu.2016.243
Xinh P, 2003, GENE CHROMOSOME CANC, V36, P313, DOI 10.1002/gcc.10176
Xue Y, 2017, TUMOR BIOL, V39, P0, DOI 10.1177/1010428317711794
Yamato G, 2017, GENE CHROMOSOME CANC, V56, P800, DOI 10.1002/gcc.22483
Yan J, 2019, J CELL BIOCHEM, V120, P213, DOI 10.1002/jcb.27321
Yan J, 2007, P NATL ACAD SCI USA, V104, P1841, DOI 10.1073/pnas.0605562104
Yan Z, 2012, INT J ONCOL, V41, P2166, DOI 10.3892/ijo.2012.1637
Yang H, 2014, ONCOTARGET, V5, P8188, DOI 10.18632/oncotarget.2340
Yang L, 2018, CANCER LETT, V414, P44, DOI 10.1016/j.canlet.2017.11.007
Yang T, 2017, BIOCHEM BIOPH RES CO, V489, P96, DOI 10.1016/j.bbrc.2017.05.095
Yang X, 1999, GENOMICS, V61, P319, DOI 10.1006/geno.1999.5967
Yasui K, 2015, CANCER SCI, V106, P929, DOI 10.1111/cas.12694
Yatsula B, 2005, J BIOL CHEM, V280, P30712, DOI 10.1074/jbc.M504293200
Yoshida M, 2004, BLOOD, V103, P2753, DOI 10.1182/blood-2003-07-2482
Yoshimi A, 2011, ONCOTARGET, V2, P575, DOI 10.18632/oncotarget.304
Yoshimi A, 2011, BLOOD, V117, P3617, DOI 10.1182/blood-2009-12-261602
Yu H, 2014, BLOOD, V124, P1737, DOI 10.1182/blood-2013-10-534735
Yu J, 2000, MOL CELL BIOL, V20, P2592, DOI 10.1128/MCB.20.7.2592-2603.2000
Yuan X, 2015, INT J ONCOL, V47, P2028, DOI 10.3892/ijo.2015.3207
Yuasa H, 2005, EMBO J, V24, P1976, DOI 10.1038/sj.emboj.7600679
Zamanian AM, 2018, ASIAN PAC J CANCER PREV, V19, P845
Zhang D, 2018, CANCER LETT, V434, P132, DOI 10.1016/j.canlet.2018.07.020
Zhang H, 2019, INT J CANCER, V144, P2501, DOI 10.1002/ijc.31977
Zhang L, 2018, CANCER BIOMARK, V22, P511, DOI 10.3233/CBM-171160
Zhang L, 2018, INT J MOL MED, V42, P966, DOI 10.3892/ijmm.2018.3679
Zhang T, 2013, MED ONCOL, V30, P0, DOI 10.1007/s12032-013-0605-9
Zhang Y, 2019, MED SCI MONITOR, V25, P193, DOI 10.12659/MSM.912294
Zhang Y, 2011, BLOOD, V118, P3853, DOI 10.1182/blood-2011-02-334680
Zhang Z, 2017, HEMATOL ONCOL, V35, P645, DOI 10.1002/hon.2362
Zhao Z, 2017, ONCOL REP, V37, P2811, DOI 10.3892/or.2017.5518
Zhou L, 2014, EXP THER MED, V8, P85, DOI 10.3892/etm.2014.1716
Zhu S, 2016, MOL MED REP, V14, P3357, DOI 10.3892/mmr.2016.5605
Zhu Z, 2017, TUMOR BIOL, V39, P0, DOI 10.1177/1010428317695929
Zou A, 2016, ONCOTARGET, V7, P51211, DOI 10.18632/oncotarget.9979
NR 299
TC 17
Z9 17
U1 4
U2 6
PU MDPI
PI BASEL
PA ST ALBAN-ANLAGE 66, CH-4052 BASEL, SWITZERLAND
SN
EI
J9 INT J MOL SCI
PD APR 15
PY 2020
VL 21
IS 7
BP
EP
DI 10.3390/ijms21072648
PG 46
WC Biochemistry & Molecular Biology; Chemistry, Multidisciplinary
SC Biochemistry & Molecular Biology; Chemistry
GA LR3DN
UT WOS:000535574200390
PM 32290321
ER
PT J
AU Manas, Adriana
Yao, Qi
Davis, Aislinn
Basheer, Sana
Beatty, Evan
Zhang, Honghong
Li, Jiajun
Nelson, Adam
Zhang, Huaiyuan
Xiang, Jialing
AF Manas, Adriana
Yao, Qi
Davis, Aislinn
Basheer, Sana
Beatty, Evan
Zhang, Honghong
Li, Jiajun
Nelson, Adam
Zhang, Huaiyuan
Xiang, Jialing
TI Immunohistochemical detection of the pro-apoptotic Bax increment 2 protein in human tissues
SO HISTOCHEMISTRY AND CELL BIOLOGY
LA English
DT Article
DE Bax isoform; Bax increment 2; Apoptosis; Microsatellite mutation; Cancer
ID reading-frame restoration; transcriptional slippage; mammalian gene; target gene; bax-delta-2; expression; cancer; variant; isoform; signal
AB The pro-apoptotic Bax isoform Bax increment 2 was originally discovered in cancer patients with a microsatellite guanine deletion (G8 to G7). This deletion leads to an early stop codon; however, when combined with the alternative splicing of exon 2, the reading frame is restored allowing production of a full-length protein (Bax increment 2). Unlike the parental Bax alpha, Bax increment 2 triggers apoptosis through a non-mitochondrial pathway and the expression in human tissues was unknown. Here, we analyzed over 1000 tissue microarray samples from 13 different organs using immunohistochemistry. Bax increment 2-positive cells were detected in all examined organs at low rates (1-5%) and mainly scattered throughout the connective tissues. Surprisingly, over 70% of normal colon samples scored high for Bax Delta 2-positive staining. Only 7% of malignant colon samples scored high, with most high-grade tumors being negative. A similar pattern was observed in most organs examined. We also showed that both Bax alpha and Bax increment 2 can co-exist in the same cells. Genotyping showed that the majority of Bax increment 2-positive normal tissues contain no G7 mutation, but an unexpected high rate of G9 was observed. Although the underlying mechanism remains to be explored, the inverse correlation of Bax increment 2 expression with tissue malignancy suggests that it may have a clinical implication in cancer development and treatment.
C1 [Manas, Adriana; Yao, Qi; Davis, Aislinn; Basheer, Sana; Beatty, Evan; Zhang, Honghong; Li, Jiajun; Nelson, Adam; Zhang, Huaiyuan; Xiang, Jialing] IIT, Dept Biol, 3101 South Dearborn St, Chicago, IL 60616 USA.
RP Xiang, JL (通讯作者)，IIT, Dept Biol, 3101 South Dearborn St, Chicago, IL 60616 USA.
EM xiang@iit.edu
FU NCI NIH HHS [P30 CA060553, R15 CA195526] Funding Source: Medline; NIH HHS [R15CA195526] Funding Source: Medline
CR Aarnio M, 1999, INT J CANCER, V81, P214, DOI 10.1002/(SICI)1097-0215(19990412)81:2<214::AID-IJC8>3.0.CO;2-L
Advani V, 2016, BIOESSAYS, V38, P21, DOI 10.1002/bies.201500131
Atkins J, 2016, NUCLEIC ACIDS RES, V44, P7007, DOI 10.1093/nar/gkw530
Baranov P, 2005, GENOME BIOL, V6, P0, DOI 10.1186/gb-2005-6-3-r25
Carpenter A, 2006, GENOME BIOL, V7, P0, DOI 10.1186/gb-2006-7-10-r100
Cartron P, 2002, HUM MOL GENET, V11, P675, DOI 10.1093/hmg/11.6.675
Clark M, 2007, J BIOL CHEM, V282, P37359, DOI 10.1074/jbc.M705676200
Dinman JD, 2006, MICROBE WASH DC, V1, P521, DOI 10.1128/microbe.1.521.1
Duval A, 2002, CANCER RES, V62, P2447
Elgamal S, 2014, PLOS GENET, V10, P0, DOI 10.1371/journal.pgen.1004553
Fu N, 2009, MOL CELL, V33, P15, DOI 10.1016/j.molcel.2008.11.025
Gesteland R, 1996, ANNU REV BIOCHEM, V65, P741, DOI 10.1146/annurev.bi.65.070196.003521
Grady W, 1999, CANCER RES, V59, P320
Haferkamp B, 2013, GENES CANCER, V4, P501, DOI 10.1177/1947601913515906
Haferkamp B, 2012, J BIOL CHEM, V287, P34722, DOI 10.1074/jbc.M112.374785
Hirsch F, 2003, J CLIN ONCOL, V21, P3798, DOI 10.1200/JCO.2003.11.069
Ivanov I, 2007, NUCLEIC ACIDS RES, V35, P1842, DOI 10.1093/nar/gkm035
Jin K, 2001, J NEUROCHEM, V77, P1508, DOI 10.1046/j.1471-4159.2001.00361.x
Kawaguchi M, 2009, INT J ONCOL, V35, P977, DOI 10.3892/ijo_00000411
Ketteler R, 2012, FRONTIERS IN GENETICS, V3, P242, DOI 10.3389/fgene.2012.00242
Krajewski S, 1994, AM J PATHOL, V145, P1323
Linton M, 1997, J BIOL CHEM, V272, P14127, DOI 10.1074/jbc.272.22.14127
Linton M, 1992, P NATL ACAD SCI USA, V89, P11431, DOI 10.1073/pnas.89.23.11431
Manas A, 2018, HISTOCHEM CELL BIOL, V150, P77, DOI 10.1007/s00418-018-1669-6
Manas A, 2018, BIOCHEM BIOPH RES CO, V496, P18, DOI 10.1016/j.bbrc.2017.12.156
Manas A, 2017, EXP CELL RES, V359, P342, DOI 10.1016/j.yexcr.2017.08.016
Manktelow E, 2005, NUCLEIC ACIDS RES, V33, P1553, DOI 10.1093/nar/gki299
Matsufuji S, 1995, CELL, V80, P51, DOI 10.1016/0092-8674(95)90450-6
Mutter G, 1999, J CLIN PATHOL-MOL PA, V52, P257, DOI 10.1136/mp.52.5.257
Namy O, 2004, MOL CELL, V13, P157, DOI 10.1016/S1097-2765(04)00031-0
Ouyang H, 1998, CLIN CANCER RES, V4, P1071
Peltomaki P, 2003, J CLIN ONCOL, V21, P1174, DOI 10.1200/JCO.2003.04.060
Penault-llorca F, 1998, PATHOL RES PRACT, V194, P457, DOI 10.1016/S0344-0338(98)80114-3
Pirker R, 2012, LANCET ONCOL, V13, P33, DOI 10.1016/S1470-2045(11)70318-7
Ratinier M, 2008, J GEN VIROL, V89, P1569, DOI 10.1099/vir.0.83614-0
Sanjay N, 2011, J OBSTET GYN INDIA, V61, P27, DOI 10.1007/s13224-011-0013-z
Schmitt E, 2000, BIOCHEM BIOPH RES CO, V270, P868, DOI 10.1006/bbrc.2000.2537
Shi B, 1999, BIOCHEM BIOPH RES CO, V254, P779, DOI 10.1006/bbrc.1998.0130
Shigemoto K, 2001, NUCLEIC ACIDS RES, V29, P4079, DOI 10.1093/nar/29.19.4079
Starosta A, 2014, NUCLEIC ACIDS RES, V42, P10711, DOI 10.1093/nar/gku768
Vermulst M, 2015, NAT COMMUN, V6, P0, DOI 10.1038/ncomms9065
Wills N, 2006, J BIOL CHEM, V281, P7082, DOI 10.1074/jbc.M511629200
Yagi O, 1998, GASTROENTEROLOGY, V114, P268, DOI 10.1016/S0016-5085(98)70477-9
Yamamoto H, 2002, J GASTROENTEROL, V37, P153, DOI 10.1007/s005350200015
Yordanova M, 2015, J BIOL CHEM, V290, P17863, DOI 10.1074/jbc.M115.647065
Zhang H, 2015, J CELL SCI R, V0, P0, DOI 10.4172/2157-7013]
Zhang H, 2014, MOL CANCER RES, V12, P1225, DOI 10.1158/1541-7786.MCR-14-0162
NR 47
TC 1
Z9 1
U1 0
U2 2
PU SPRINGER
PI NEW YORK
PA ONE NEW YORK PLAZA, SUITE 4600, NEW YORK, NY, UNITED STATES
SN 0948-6143
EI
J9 HISTOCHEM CELL BIOL
PD JUL 15
PY 2020
VL 154
IS 1
BP 41
EP 53
DI 10.1007/s00418-020-01874-w
PG 13
WC Cell Biology; Microscopy
SC Cell Biology; Microscopy
GA MH4LH
UT WOS:000546702200004
PM 32200452
ER
PT J
AU Teles, SP
Oliveira, Patricia
Ferreira, Marta
Carvalho, Joana
Ferreira, Pedro
Oliveira, Carla
AF Teles, Sara
Oliveira, Patricia
Ferreira, Marta
Carvalho, Joana
Ferreira, Pedro
Oliveira, Carla
TI Integrated Analysis of Structural Variation and RNA Expression of FGFR2 and Its Splicing Modulator ESRP1 Highlight the ESRP1(amp)-FGFR2(norm)-FGFR2-IIIc(high) Axis in Diffuse Gastric Cancer
SO CANCERS
LA English
DT Article
DE gastric cancer; FGFR2; FGFR2-IIIb; FGFR2-IIIc; ESRP1; diffuse
ID growth-factor receptor; double-blind; prognostic-significance; 1st-line therapy; open-label; k-sam; adenocarcinoma; amplification; gene; overexpression
AB Gastric Cancer (GC) is one of the most common and deadliest types of cancer in the world. To improve GC prognosis, increasing efforts are being made to develop new targeted therapies. Although FGFR2 genetic amplification and protein overexpression in GC have been targeted in clinical trials, so far no improvement in patient overall survival has been found. To address this issue, we studied genetic and epigenetic events affecting FGFR2 and its splicing regulator ESRP1 in GC that could be used as new therapeutic targets or predictive biomarkers. We performed copy number variation (CNV), DNA methylation, and RNA expression analyses of FGFR2/ESRP1 across several cohorts. We discovered that both genes were frequently amplified and demethylated in GC, resulting in increased ESRP1 expression and of a specific FGFR2 isoform: FGFR2-IIIb. We also showed that ESRP1 amplification in GC correlated with a significant decreased expression of FGFR2-IIIc, an alternative FGFR2 splicing isoform. Furthermore, when we performed a survival analysis, we observed that patients harboring diffuse-type tumors with low FGFR2-IIIc expression revealed a better overall survival than patients with FGFR2-IIIc high-expressing diffuse tumors. Our results encourage further studies on the role of ESRP1 in GC and support FGFR2-IIIc as a relevant biomarker in GC.
C1 [Teles, Sara Pinto; Oliveira, Patricia; Ferreira, Marta; Carvalho, Joana; Ferreira, Pedro; Oliveira, Carla] Univ Porto, Ipatimup Inst Mol Pathol & Immunol, Rua Julio Amaral Carvalho 45, P-4200135 Porto, Portugal.
[Teles, Sara Pinto; Oliveira, Patricia; Ferreira, Marta; Carvalho, Joana; Ferreira, Pedro; Oliveira, Carla] Univ Porto, I3S, Rua Alfredo Allen 208, P-4200135 Porto, Portugal.
[Teles, Sara Pinto] UP, Inst Biomed Sci Abel Salazar, Oncol, ICBAS, P-4050313 Porto, Portugal.
[Ferreira, Pedro] Univ Porto, Fac Sci, Dept Comp Sci, Rua Campo Alegre 1021-1055, P-4169007 Porto, Portugal.
[Oliveira, Carla] Univ Porto, Fac Med, Dept Pathol & Oncol, Alameda Prof Hernani Monteiro, P-4200319 Porto, Portugal.
RP Oliveira, C (通讯作者)，Univ Porto, Ipatimup Inst Mol Pathol & Immunol, Rua Julio Amaral Carvalho 45, P-4200135 Porto, Portugal.; Oliveira, C (通讯作者)，Univ Porto, I3S, Rua Alfredo Allen 208, P-4200135 Porto, Portugal.; Oliveira, C (通讯作者)，Univ Porto, Fac Med, Dept Pathol & Oncol, Alameda Prof Hernani Monteiro, P-4200319 Porto, Portugal.
EM carlaol@i3s.up.pt
FU FCT, the Portuguese Foundation for Science and Technology; FEDER-Fundo Europeu de Desenvolvimento Regional funds through the COMPETE 2020-Operacional Programme for Competitiveness and Internationalisation (POCI), Portugal 2020 [POCI-01-0145-FEDER-007274]; Portuguese funds through Portuguese Science & Technology Foundation (FCT)/Ministerio da Ciencia, Tecnologia e Inovacao [POCI-01-0145-FEDER-007274]; Norte Portugal Regional Programme (NORTE 2020), under the PORTUGAL 2020 Partnership Agreement, through FEDER [NORTE-01-0145-FEDER-000029, NORTE-01-0145-FEDER-000003]; FCT [PTDC/BBB-ECT/2518/2014, POCI-01-0145-FEDER-30164]; Project GenomePT - COMPETE 2020-POCI, Lisboa Portugal Regional Operational Programme Lisboa2020, Algarve Portugal Regional Operational Programme (CRESC Algarve2020), under the PORTUGAL 2020 Partnership Agreement, through FEDER [POCI-01-0145-FEDER-022184]; FEDER-POCI-FCT [POCI-01-0145-FEDER-016390]; GenomePT Project [POCI-01-0145-FEDER-022184]; Project GenomePT - COMPETE 2020-POCI, Lisboa Portugal Regional Operational Programme Lisboa2020, Algarve Portugal Regional Operational Programme (CRESC Algarve2020), under the PORTUGAL 2020 Partnership Agreement, through FCT [POCI-01-0145-FEDER-022184]
CR Ahn S, 2016, MODERN PATHOL, V29, P1095, DOI 10.1038/modpathol.2016.96
[anonymous] , 2014, R LANG ENV STAT COMP, V0, P0
Babina I, 2017, NAT REV CANCER, V17, P318, DOI 10.1038/nrc.2017.8
Balakrishnan M, 2017, CURR GASTROENTEROL REP, V19, P36, DOI 10.1007/s11894-017-0575-8
Bang Y, 2010, LANCET, V376, P1302
Bass A, 2014, NATURE, V513, P202, DOI 10.1038/nature13480
Bray F, 2018, CA-CANCER J CLIN, V68, P394, DOI 10.3322/caac.21492
Carstens R, 1997, ONCOGENE, V15, P3059, DOI 10.1038/sj.onc.1201498
Catenacci D, 2019, FUTURE ONCOL, V15, P2073, DOI 10.2217/fon-2019-0141
Catenacci D, 2017, LANCET ONCOL, V18, P1467, DOI 10.1016/S1470-2045(17)30566-1
Cho K, 2007, AM J PATHOL, V170, P1964, DOI 10.2353/ajpath.2007.060935
Deaton A, 2011, GENE DEV, V25, P1010, DOI 10.1101/gad.2037511
Demedina S, 1997, ONCOGENE, V14, P323, DOI 10.1038/sj.onc.1200830
Esteller M, 2008, NEW ENGL J MED, V358, P1148, DOI 10.1056/NEJMra072067
Fagoonee S, 2013, PLOS ONE, V8, P0, DOI 10.1371/journal.pone.0072300
Fuchs C, 2014, LANCET, V383, P31, DOI 10.1016/S0140-6736(13)61719-5
Gullo I, 2018, PATHOBIOLOGY, V85, P50, DOI 10.1159/000473881
Haeussler M, 2019, NUCLEIC ACIDS RES, V47, P0, DOI 10.1093/nar/gky1095
Han N, 2015, PATHOBIOLOGY, V82, P269, DOI 10.1159/000441149
Hayakawa A, 2017, ADV EXP MED BIOL, V925, P33, DOI 10.1007/5584_2016_50
Ishii H, 1994, CANCER RES, V54, P518
Ishiwata T, 1998, AM J PATHOL, V153, P213, DOI 10.1016/S0002-9440(10)65562-9
Johnson D, 1991, MOL CELL BIOL, V11, P4627, DOI 10.1128/MCB.11.9.4627
Karimi P, 2014, CANCER EPIDEM BIOMAR, V23, P700, DOI 10.1158/1055-9965.EPI-13-1057
Kurban G, 2004, ONCOL REP, V11, P987
Kwon O, 2011, BIOCHEM BIOPH RES CO, V406, P539, DOI 10.1016/j.bbrc.2011.02.082
Laddha S, 2014, MOL CANCER RES, V12, P485, DOI 10.1158/1541-7786.MCR-13-0614
Lei Z, 2013, GASTROENTEROLOGY, V145, P554, DOI 10.1053/j.gastro.2013.05.010
Matsubara A, 1998, CANCER RES, V58, P1509
Matsunobu T, 2006, INT J ONCOL, V28, P307
Mermel C, 2011, GENOME BIOL, V12, P0, DOI 10.1186/gb-2011-12-4-r41
Murase H, 2014, MOL CLIN ONCOL, V2, P509, DOI 10.3892/mco.2014.293
Nagatsuma A, 2015, GASTRIC CANCER, V18, P227, DOI 10.1007/s10120-014-0360-4
Naimi B, 2002, PROSTATE, V52, P245, DOI 10.1002/pros.10104
Ohtsu A, 2011, J CLIN ONCOL, V29, P3968, DOI 10.1200/JCO.2011.36.2236
Ornitz D, 1996, J BIOL CHEM, V271, P15292, DOI 10.1074/jbc.271.25.15292
Park S, 2007, BIOCHEM BIOPH RES CO, V357, P1011, DOI 10.1016/j.bbrc.2007.04.051
Ricol D, 1999, ONCOGENE, V18, P7234, DOI 10.1038/sj.onc.1203186
Shah M, 2016, ONCOLOGIST, V21, P1085, DOI 10.1634/theoncologist.2016-0038
Shoji K, 2014, ONCOL REP, V32, P65, DOI 10.3892/or.2014.3200
Su X, 2014, BRIT J CANCER, V110, P967, DOI 10.1038/bjc.2013.802
Tabernero J, 2015, J CLIN ONCOL, V33, P3401, DOI 10.1200/JCO.2014.60.7341
Thiery J, 2006, NAT REV MOL CELL BIO, V7, P131, DOI 10.1038/nrm1835
Tokunaga R, 2016, ONCOTARGET, V7, P19748, DOI 10.18632/oncotarget.7782
Toyokawa T, 2009, ONCOL REP, V21, P875, DOI 10.3892/or_00000297
Turner N, 2010, NAT REV CANCER, V10, P116, DOI 10.1038/nrc2780
Ueda J, 2014, ONCOGENE, V33, P4485, DOI 10.1038/onc.2013.392
Van CE, 2017, ANN ONCOL, V28, P1316, DOI 10.1093/annonc/mdx107
Waddell T, 2013, LANCET ONCOL, V14, P481, DOI 10.1016/S1470-2045(13)70096-2
Wang L, 2012, J BIOTECHNOL, V157, P1, DOI 10.1016/j.jbiotec.2011.06.034
Wang X, 2016, GASTRIC CANCER, V19, P116, DOI 10.1007/s10120-015-0467-2
Warzecha C, 2012, SEMIN CANCER BIOL, V22, P417, DOI 10.1016/j.semcancer.2012.04.003
Warzecha C, 2010, EMBO J, V29, P3286, DOI 10.1038/emboj.2010.195
Warzecha C, 2009, RNA BIOL, V6, P546, DOI 10.4161/rna.6.5.9606
Warzecha C, 2009, MOL CELL, V33, P591, DOI 10.1016/j.molcel.2009.01.025
Wickham H, 2016, GGPLOT2 ELEGANT GRAP, V0, P0
Wilke H, 2014, LANCET ONCOL, V15, P1224, DOI 10.1016/S1470-2045(14)70420-6
Yae T, 2012, NAT COMMUN, V3, P0, DOI 10.1038/ncomms1892
Yamayoshi T, 2004, J PATHOL, V204, P110, DOI 10.1002/path.1617
Yayon A, 1992, EMBO J, V11, P1885, DOI 10.1002/j.1460-2075.1992.tb05240.x
Yoshino M, 2007, INT J ONCOL, V31, P721
Zhang Y, 2001, P NATL ACAD SCI USA, V98, P11336, DOI 10.1073/pnas.191377098
Zhao Q, 2013, CLIN CANCER RES, V19, P2460, DOI 10.1158/1078-0432.CCR-12-3708
NR 63
TC 6
Z9 6
U1 0
U2 2
PU MDPI
PI BASEL
PA ST ALBAN-ANLAGE 66, CH-4052 BASEL, SWITZERLAND
SN
EI
J9 CANCERS
PD JAN 15
PY 2020
VL 12
IS 1
BP
EP
DI 10.3390/cancers12010070
PG 19
WC Oncology
SC Oncology
GA KQ3KZ
UT WOS:000516826700070
PM 31881796
ER
PT J
AU Zheng, Baolong
AF Zheng, Baolong
TI Expression and clinical importance of a newly discovered alternative splice variant of the gene for acrosin binding protein found in human brain tumors
SO ASIAN BIOMEDICINE
LA English
DT Article
DE ACRBP protein; human; alternative splicing; antigens; neoplasm; brain neoplasms; cancer-testis antigen; human
ID boar proacrosin; identification; activation; sperm; sp32
AB Background: Acrosin binding protein (ACRBP) is a member of the cancer-testis antigen (CTA) family. Normally, ACRBP mRNA is expressed only in seminiferous tubules, while abnormally it is expressed in various types of cancers in tumor tissues, such as brain tumor. Objectives: To determine the expression and clinical impact of a newly discovered splice variant of ACRBP in brain tumor. Methods: Total RNA was extracted and reverse transcribed from 92 tumor specimens and 3 cell lines. Primers were designed to determine the expression of the new splice variant in all the samples. Quantitative real-time PCR (qPCR) was conducted for samples positive in reverse transcriptase-PCR. Association of the expression of ACRBP with the clinicopathological features of the various brain tumors was assessed statistically. Results: The primers identified a newly discovered splice variant of ACRBP named ACRBP-V5a. The proportions of samples of the various brain tumor types positive for the ACRBP-V5a splicing variant were as follows: astrocytoma 10/33 (30%), glioblastoma 10/30 (33%), medulloblastoma 14/29 (48%), all tumors 34/92 (37%). Although we did not find a significant difference in the proportions of samples of various types of brain tumor tissues positive for the new splice variant (P > 0.05), levels of expression of the ACRBP-V5a splice variant were significantly different for tumor grade (P = 0.01) and tumor type (P = 0.02). Conclusions: A newly discovered splice variant, ACRBP-V5 alpha, is present in brain tumor. The new splicing variant may have discriminative value and potential importance in molecular-targeted therapy for brain tumors.
C1 [Zheng, Baolong] Guangxi Med Univ, Dept Neurosurg, Affiliated Hosp 1, Nanning 530021, Guangxi, Peoples R China.
RP Zheng, BL (通讯作者)，Univ Hosp Dusseldorf, Clin Neurosurg, D-40225 Dusseldorf, Germany.
EM baolong.z@foxmail.com
FU Department of Neurosurgery, The First Affiliated Hospital of Guangxi Medical University, Nanning, Guangxi, China
CR Andreadis A, 2005, BBA-MOL BASIS DIS, V1739, P91, DOI 10.1016/j.bbadis.2004.08.010
Ast G, 2004, NAT REV GENET, V5, P773, DOI 10.1038/nrg1451
Baba T, 1989, BIOCHEM BIOPH RES CO, V160, P1026, DOI 10.1016/S0006-291X(89)80105-6
Baba T, 1994, J BIOL CHEM, V269, P10133
Baek D, 2005, P NATL ACAD SCI USA, V102, P12813, DOI 10.1073/pnas.0506139102
Black M, 2008, BIOCHEM MOL BIOL EDU, V36, P217, DOI 10.1002/bmb.20171
Cavalli F, 2017, CANCER CELL, V31, P737, DOI 10.1016/j.ccell.2017.05.005
Dvinge H, 2016, NAT REV CANCER, V16, P413, DOI 10.1038/nrc.2016.51
Fu X, 2014, NAT REV GENET, V15, P689, DOI 10.1038/nrg3778
Grasso C, 2004, PAC SYMP BIOCOMPUT, V0, P29
Kanemori Y, 2016, P NATL ACAD SCI USA, V113, P0, DOI 10.1073/pnas.1522333113
Lander E, 2001, NATURE, V409, P860, DOI 10.1038/35057062
Li X, 2017, ONCOL LETT, V13, P3080, DOI 10.3892/ol.2017.5799
Louis D, 2017, ACTA NEUROPATHOL, V133, P1, DOI 10.1007/s00401-016-1646-x
Louis D, 2016, ACTA NEUROPATHOL, V131, P803, DOI 10.1007/s00401-016-1545-1
Lovejoy C, 2012, PLOS GENET, V8, P0, DOI 10.1371/journal.pgen.1002772
Ono T, 2000, INT J CANCER, V88, P845, DOI 10.1002/1097-0215(20001215)88:6<845::AID-IJC1>3.0.CO;2-N
Ono T, 2001, P NATL ACAD SCI USA, V98, P3282, DOI 10.1073/pnas.041625098
Parrish R, 1978, ANAL BIOCHEM, V87, P108, DOI 10.1016/0003-2697(78)90574-2
Pertea M, 2018, GENOME BIOL, V19, P0, DOI 10.1186/s13059-018-1590-2
Polakoski K, 1977, J BIOL CHEM, V252, P1888
Wilkinson M, 1990, DEV BIOL, V141, P451, DOI 10.1016/0012-1606(90)90400-D
NR 22
TC 2
Z9 2
U1 0
U2 1
PU WALTER DE GRUYTER GMBH
PI BERLIN
PA GENTHINER STRASSE 13, D-10785 BERLIN, GERMANY
SN 1905-7415
EI
J9 ASIAN BIOMED
PD DEC 15
PY 2020
VL 14
IS 6
BP 243
EP 252
DI 10.1515/abm-2020-0033
PG 10
WC Medicine, Research & Experimental
SC Research & Experimental Medicine
GA PM0RS
UT WOS:000603518100003
ER
PT J
AU Chen, Si-Liang
Dai, Yu-Jun
Hu, Fang
Wang, Yun
Li, Huan
Liang, Yang
AF Chen, Si-liang
Dai, Yu-jun
Hu, Fang
Wang, Yun
Li, Huan
Liang, Yang
TI Effects of Alternative Splicing Events on Acute Myeloid Leukemia
SO DNA AND CELL BIOLOGY
LA English
DT Article
DE acute myeloid leukemia; alternative splicing; TCGA; prognostic predictor; risk scoring model; splicing correlation network
ID epigenetics; signature; classification; mutation; target
AB As suggested by an increasing amount of evidence, there is alternative splicing (AS) modification within malignancy, which is related to cancer occurrence and development. AS within acute myeloid leukemia (AML) has not yet been systematically analyzed yet. This study analyzed the transcriptomic profiling and corresponding clinical data from AML cases based on The Cancer Genome Atlas (TCGA). In addition, the prediction model, along with the splicing network, was used to analyze the prognosis for AML patients according to the seven different AS event types. Among the 34,984 AS events across the 8830 genes, 2896 AS events were detected among 1905 genes, showing marked correlation with the overall survival of patients. The risk scoring model based on all AS event types was the most efficient in identifying the prognosis for AML patients. Meanwhile, the area under the curve at 1-, 3-, 5-year were 0.852, 0.935, 0.955, respectively. At the same time, the splicing regulating network, which was constituted by 21 splicing factor genes as well as 32 AS events related to survival, was characterized. In conclusion, our predictive model constructed based on the AS events accurately predicts the survival for AML patients. In addition, the network between AS events and splicing factor is established, which may serve as a potential mechanism.
C1 [Chen, Si-Liang; Dai, Yu-Jun; Hu, Fang; Wang, Yun; Li, Huan; Liang, Yang] Sun Yat Sen Univ, Dept Hematol Oncol, Ctr Canc, Guangzhou 510060, Peoples R China.
[Chen, Si-Liang; Dai, Yu-Jun; Hu, Fang; Wang, Yun; Li, Huan; Liang, Yang] State Key Lab Oncol South China, Guangzhou, Peoples R China.
[Chen, Si-Liang; Dai, Yu-Jun; Hu, Fang; Wang, Yun; Li, Huan; Liang, Yang] Collaborat Innovat Ctr Canc Med, Guangzhou, Peoples R China.
RP Liang, Y (通讯作者)，Sun Yat Sen Univ, Dept Hematol Oncol, Ctr Canc, Guangzhou 510060, Peoples R China.
EM liangyang@sysucc.org.cn
FU National Natural Science Foundation of China [81873428]; Introduction of Innovation and Entrepreneurship Team in "Pearl River Talent Plan'' of Guangdong Province [2017ZT07S096]
CR Abdel-wahab O, 2013, BLOOD, V121, P3563, DOI 10.1182/blood-2013-01-451781
Adamia S, 2014, BLOOD, V123, P2816, DOI 10.1182/blood-2013-02-481507
Adamia S, 2014, CLIN CANCER RES, V20, P1135, DOI 10.1158/1078-0432.CCR-13-0956
Ast G, 2004, NAT REV GENET, V5, P773, DOI 10.1038/nrg1451
Bonnal S, 2012, NAT REV DRUG DISCOV, V11, P847, DOI 10.1038/nrd3823
Conway J, 2017, BIOINFORMATICS, V33, P2938, DOI 10.1093/bioinformatics/btx364
Dohner H, 2010, BLOOD, V115, P453, DOI 10.1182/blood-2009-07-235358
Dvinge H, 2016, NAT REV CANCER, V16, P413, DOI 10.1038/nrc.2016.51
Fong C, 2014, HAEMATOLOGICA, V99, P1772, DOI 10.3324/haematol.2013.092007
Gallipoli P, 2018, SEMIN CANCER BIOL, V51, P198, DOI 10.1016/j.semcancer.2017.07.005
Gao L, 2019, AGING-US, V11, P263, DOI 10.18632/aging.101753
Goncalves V, 2018, GENES-BASEL, V9, P0, DOI 10.3390/genes9010009
Heagerty P, 2000, BIOMETRICS, V56, P337, DOI 10.1111/j.0006-341X.2000.00337.x
Hu D, 2016, GENE DEV, V30, P2021, DOI 10.1101/gad.284109.116
Lee S, 2016, NAT MED, V22, P976, DOI 10.1038/nm.4165
Ley T, 2013, NEW ENGL J MED, V368, P2059, DOI 10.1056/NEJMoa1301689
Li T, 2018, GENOME MED, V10, P0, DOI 10.1186/s13073-018-0538-1
Li Y, 2017, CANCER LETT, V393, P40, DOI 10.1016/j.canlet.2017.02.016
Li Z, 2013, J CLIN ONCOL, V31, P1172, DOI 10.1200/JCO.2012.44.3184
Marcucci G, 2014, J CLIN ONCOL, V32, P548, DOI 10.1200/JCO.2013.50.6337
Marcucci G, 2011, J CLIN ONCOL, V29, P475, DOI 10.1200/JCO.2010.30.2554
Papaemmanuil E, 2016, NEW ENGL J MED, V374, P2209, DOI 10.1056/NEJMoa1516192
Paschalis A, 2018, NAT REV CLIN ONCOL, V15, P663, DOI 10.1038/s41571-018-0085-0
Patel J, 2012, NEW ENGL J MED, V366, P1079, DOI 10.1056/NEJMoa1112304
Piva F, 2012, HUM MUTAT, V33, P81, DOI 10.1002/humu.21609
Ryan M, 2016, NUCLEIC ACIDS RES, V44, P0, DOI 10.1093/nar/gkv1288
Song J, 2019, J CELL PHYSIOL, V234, P22753, DOI 10.1002/jcp.28840
Supek F, 2014, CELL, V156, P1324, DOI 10.1016/j.cell.2014.01.051
Tallman M, 2019, J NATL COMPR CANC NE, V17, P721, DOI 10.6004/jnccn.2019.0028
Wan L, 2019, GUT, V68, P118, DOI 10.1136/gutjnl-2017-314983
Wang M, 2017, LEUKEMIA, V31, P2029, DOI 10.1038/leu.2017.48
Wu H, 2019, INT J ONCOL, V55, P425, DOI 10.3892/ijo.2019.4834
Xiong Y, 2018, EBIOMEDICINE, V36, P183, DOI 10.1016/j.ebiom.2018.09.021
Zhang D, 2019, FRONT GENET, V10, P0, DOI 10.3389/fgene.2019.00278
Zhu J, 2018, GYNECOL ONCOL, V148, P368, DOI 10.1016/j.ygyno.2017.11.028
NR 35
TC 2
Z9 2
U1 0
U2 1
PU MARY ANN LIEBERT, INC
PI NEW ROCHELLE
PA 140 HUGUENOT STREET, 3RD FL, NEW ROCHELLE, NY 10801 USA
SN 1044-5498
EI
J9 DNA CELL BIOL
PD NOV 1
PY 2020
VL 39
IS 11
BP 2040
EP 2051
DI 10.1089/dna.2020.5392
PG 12
WC Biochemistry & Molecular Biology; Cell Biology; Genetics & Heredity
SC Biochemistry & Molecular Biology; Cell Biology; Genetics & Heredity
GA ON3RQ
UT WOS:000570632600001
PM 32915082
ER
PT J
AU Sciarrillo, Rocco
Wojtuszkiewicz, Anna
Kooi, IE
Leon, LG
Sonneveld, Edwin
Kuiper, RP
Jansen, Gerrit
Giovannetti, Elisa
Kaspers, GJL
Cloos, Jacqueline
AF Sciarrillo, Rocco
Wojtuszkiewicz, Anna
Kooi, Irsan
Leon, Leticia
Sonneveld, Edwin
Kuiper, Roland
Jansen, Gerrit
Giovannetti, Elisa
Kaspers, Gertjan
Cloos, Jacqueline
TI Glucocorticoid Resistant Pediatric Acute Lymphoblastic Leukemia Samples Display Altered Splicing Profile and Vulnerability to Spliceosome Modulation
SO CANCERS
LA English
DT Article
DE alternative splicing; glucocorticoid resistance; pediatric acute lymphoblastic leukemia; RNA sequencing; SF3B modulators
ID chronic lymphocytic-leukemia; invitro drug sensitivity; induced apoptosis; cell; gene; mechanism; mutation; sf3b1; expression; machinery
AB Glucocorticoid (GC) resistance is a crucial determinant of inferior response to chemotherapy in pediatric acute lymphoblastic leukemia (ALL); however, molecular mechanisms underlying this phenomenon are poorly understood. Deregulated splicing is a common feature of many cancers, which impacts drug response and constitutes an attractive therapeutic target. Therefore, the aim of the current study was to characterize global splicing profiles associated with GC resistance and determine whether splicing modulation could serve as a novel therapeutic option for GC-resistant patients. To this end, 38 primary ALL samples were profiled using RNA-seq-based differential splicing analysis. The impact of splicing modulators was investigated in GC-resistant leukemia cell lines and primary leukemic specimens. Our findings revealed, for the first time, markedly distinct splicing landscapes in ALL samples of B-cell precursor (BCP)-ALL and T-ALL lineages. Differential splicing events associated with GC resistance were involved in RNA processing, a direct response to GCs, survival signaling, apoptosis, cell cycle regulation and energy metabolism. Furthermore, our analyses showed that GC-resistant ALL cell lines and primary samples are sensitive to splicing modulation, alone and in combination with GC. Together, these findings suggest that aberrant splicing is associated with GC resistance and splicing modulators deserve further interest as a novel treatment option for GC-resistant patients.
C1 [Sciarrillo, Rocco; Wojtuszkiewicz, Anna] Vrije Univ Amsterdam, Canc Ctr Amsterdam, Amsterdam UMC, Dept Pediat Oncol, Amsterdam 1081 HV, Netherlands.
[Sciarrillo, Rocco; Wojtuszkiewicz, Anna; Cloos, Jacqueline] Vrije Univ Amsterdam, Canc Ctr Amsterdam, Amsterdam UMC, Dept Hematol, Amsterdam 1081 HV, Netherlands.
[Sciarrillo, Rocco] Vrije Univ Amsterdam, Canc Ctr Amsterdam, Amsterdam UMC, Dept Med Oncol, Amsterdam 1081 HV, Netherlands.
[Kooi, Irsan E.] Vrije Univ Amsterdam, Canc Ctr Amsterdam, Amsterdam UMC, Dept Clin Genet, Amsterdam 1081 HV, Netherlands.
[Leon, Leticia G.] Erasmus MC, Univ Med Ctr Rotterdam, Dept Immunol, Rotterdam 3000 CA, Netherlands.
[Sonneveld, Edwin; Kuiper, Roland P.; Kaspers, Gertjan J. L.] Princess Maxima Ctr Pediat Oncol, Utrecht 3584 CX, Netherlands.
[Jansen, Gerrit] Vrije Univ Amsterdam, Amsterdam UMC, Canc Ctr Amsterdam, Amsterdam Immunol & Rheumatol Ctr, Amsterdam 1081 HV, Netherlands.
[Giovannetti, Elisa] Vrije Univ Amsterdam, Dept Med Oncol, Canc Ctr Amsterdam, Amsterdam UMC, Amsterdam 1081 HV, Netherlands.
[Giovannetti, Elisa] Fdn Pisana Sci, AIRC Start Up Unit, Canc Pharmacol Lab, Pisa 56017, Italy.
[Kaspers, Gertjan J. L.] Vrije Univ Amsterdam, Emmas Childrens Hosp, Amsterdam UMC, Pediat Oncol, Amsterdam 1081 HV, Netherlands.
RP Wojtuszkiewicz, A (通讯作者)，Vrije Univ Amsterdam, Canc Ctr Amsterdam, Amsterdam UMC, Dept Pediat Oncol, Amsterdam 1081 HV, Netherlands.; Wojtuszkiewicz, A (通讯作者)，Vrije Univ Amsterdam, Canc Ctr Amsterdam, Amsterdam UMC, Dept Hematol, Amsterdam 1081 HV, Netherlands.
EM a.wojtuszkiewicz@amsterdamumc.nl
FU Cancer Center Amsterdam (CCA) Foundation; Foundation KiKa Children Cancer Free [151]
CR Albert B, 2009, MOL CANCER THER, V8, P2308, DOI 10.1158/1535-7163.MCT-09-0051
Aoki S, 2017, ONCOTARGET, V8, P94271, DOI 10.18632/oncotarget.21689
Asnani M, 2018, TRENDS CANCER, V4, P796, DOI 10.1016/j.trecan.2018.10.005
Bachmann P, 2005, BLOOD, V105, P2519, DOI 10.1182/blood-2004-05-2023
Bhojwani D, 2013, LANCET ONCOL, V14, P0, DOI 10.1016/S1470-2045(12)70580-6
Bijnsdorp I, 2011, METHODS MOL BIOL, V731, P421, DOI 10.1007/978-1-61779-080-5_34
Bindea G, 2009, BIOINFORMATICS, V25, P1091, DOI 10.1093/bioinformatics/btp101
Black K, 2018, NUCLEIC ACIDS RES, V46, P11357, DOI 10.1093/nar/gky946
Bonnal S, 2012, NAT REV DRUG DISCOV, V11, P847, DOI 10.1038/nrd3823
Chen M, 2009, NAT REV MOL CELL BIO, V10, P741, DOI 10.1038/nrm2777
Chou T, 1984, ADV ENZYME REGUL, V22, P27, DOI 10.1016/0065-2571(84)90007-4
Delgado-martin C, 2017, LEUKEMIA, V31, P2568, DOI 10.1038/leu.2017.136
Dordelmann M, 1999, BLOOD, V94, P1209, DOI 10.1182/blood.V94.4.1209.416k05_1209_1217
Einsiedel H, 2005, J CLIN ONCOL, V23, P7942, DOI 10.1200/JCO.2005.01.1031
Escherich G, 2010, LEUKEMIA, V24, P298, DOI 10.1038/leu.2009.249
Gu Z, 2016, BIOINFORMATICS, V32, P2847, DOI 10.1093/bioinformatics/btw313
Hala M, 1996, INT J CANCER, V68, P663, DOI 10.1002/(SICI)1097-0215(19961127)68:5<663::AID-IJC17>3.0.CO;2-2
Hogan L, 2011, BLOOD, V118, P5218, DOI 10.1182/blood-2011-04-345595
Holleman A, 2006, BLOOD, V107, P769, DOI 10.1182/blood-2005-07-2930
Holleman A, 2004, NEW ENGL J MED, V351, P533, DOI 10.1056/NEJMoa033513
Holleman A, 2003, BLOOD, V102, P4541, DOI 10.1182/blood-2002-11-3612
Hou H, 2016, ONCOTARGET, V7, P9084, DOI 10.18632/oncotarget.7000
Hsu T, 2015, NATURE, V525, P384, DOI 10.1038/nature14985
Hubert C, 2013, GENE DEV, V27, P1032, DOI 10.1101/gad.212548.112
Je E, 2013, INT J CANCER, V133, P260, DOI 10.1002/ijc.28011
Jones C, 2015, BLOOD, V126, P2202, DOI 10.1182/blood-2015-04-639138
Kamps W, 2010, LEUKEMIA, V24, P309, DOI 10.1038/leu.2009.258
Kaspers G, 1991, BRIT J CANCER, V64, P469, DOI 10.1038/bjc.1991.333
Kaspers G, 1998, BLOOD, V92, P259, DOI 10.1182/blood.V92.1.259.413k21_259_266
Kfir-erenfeld S, 2010, LEUKEMIA LYMPHOMA, V51, P1968, DOI 10.3109/10428194.2010.506570
Klumper B, 2016, BLOOD, V86, P3861
Koh C, 2015, NATURE, V523, P96, DOI 10.1038/nature14351
Kuiper R, 2010, LEUKEMIA, V24, P1258, DOI 10.1038/leu.2010.87
Lawrence M, 2013, PLOS COMPUT BIOL, V9, P0, DOI 10.1371/journal.pcbi.1003118
Lawrence M, 2009, BIOINFORMATICS, V25, P1841, DOI 10.1093/bioinformatics/btp328
Lee S, 2016, NAT MED, V22, P672, DOI 10.1038/nm.4097
Leivonen S, 2017, BLOOD CANCER J, V7, P0, DOI 10.1038/bcj.2017.71
Lynch K, 2004, NAT REV IMMUNOL, V4, P931, DOI 10.1038/nri1497
Marcel V, 2014, CELL DEATH DIFFER, V21, P1377, DOI 10.1038/cdd.2014.73
Marke R, 2016, LEUKEMIA, V30, P1599, DOI 10.1038/leu.2015.359
Martinez N, 2012, RNA, V18, P1029, DOI 10.1261/rna.032243.112
Mcguire J, 1995, ONCOL RES, V7, P535
Mullighan C, 2007, NATURE, V446, P758, DOI 10.1038/nature05690
Niewerth D, 2013, HAEMATOLOGICA, V98, P1896, DOI 10.3324/haematol.2013.092411
Carrillo I, 2017, HEMATOLOGY, V22, P286, DOI 10.1080/10245332.2016.1265780
Painter M, 2011, J IMMUNOL, V186, P3047, DOI 10.4049/jimmunol.1002695
Palmer C, 2006, BMC GENOMICS, V7, P0, DOI 10.1186/1471-2164-7-115
Papaemmanuil E, 2011, NEW ENGL J MED, V365, P1384, DOI 10.1056/NEJMoa1103283
Pieters R, 1990, BLOOD, V76, P2327
Pieters R, 2016, J CLIN ONCOL, V34, P2591, DOI 10.1200/JCO.2015.64.6364
Pui C, 2015, J CLIN ONCOL, V33, P2938, DOI 10.1200/JCO.2014.59.1636
Quesada V, 2012, NEW ENGL J MED, V366, P2530, DOI 10.1056/NEJMc1204033
Ramamoorthy S, 2013, ENDOCR DEV, V24, P41, DOI 10.1159/000342502
Reimand J, 2016, NUCLEIC ACIDS RES, V44, P0, DOI 10.1093/nar/gkw199
Rossi D, 2011, BLOOD, V118, P6904, DOI 10.1182/blood-2011-08-373159
Saltzman A, 2011, GENE DEV, V25, P373, DOI 10.1101/gad.2004811
Schmidt S, 2006, FASEB J, V20, P2600, DOI 10.1096/fj.06-6214fje
Sciarrillo R, 2016, JOVE-J VIS EXP, V9, P0
Sciarrillo R, 2019, EBIOMEDICINE, V39, P215, DOI 10.1016/j.ebiom.2018.12.025
Shannon P, 2003, GENOME RES, V13, P2498, DOI 10.1101/gr.1239303
Sionov R, 2008, ADV CANCER RES, V101, P127, DOI 10.1016/S0065-230X(08)00406-5
Stam R, 2010, BLOOD, V115, P1018, DOI 10.1182/blood-2009-02-205963
Szklarczyk D, 2011, NUCLEIC ACIDS RES, V39, P0, DOI 10.1093/nar/gkq973
Tallen G, 2010, J CLIN ONCOL, V28, P2339, DOI 10.1200/JCO.2009.25.1983
Tissing W, 2003, LEUKEMIA, V17, P17, DOI 10.1038/sj.leu.2402733
Van MJ, 2011, METHODS MOL BIOL, V731, P237, DOI 10.1007/978-1-61779-080-5_20
Wickham H, 2016, GGPLOT2 ELEGANT GRAP, V0, P0
Wojtuszkiewicz A, 2016, HAEMATOLOGICA, V101, P291, DOI 10.3324/haematol.2016.142794
Wojtuszkiewicz A, 2016, INT J CANCER, V138, P1645, DOI 10.1002/ijc.29919
Wojtuszkiewicz A, 2015, EXPERT OPIN DRUG MET, V11, P673, DOI 10.1517/17425255.2015.993316
Yang Y, 2018, BLOOD CANCER J, V8, P0, DOI 10.1038/s41408-018-0115-2
Yi L, 2019, BIOCHEM BIOPH RES CO, V510, P128, DOI 10.1016/j.bbrc.2019.01.064
Yoshida K, 2011, NATURE, V478, P64, DOI 10.1038/nature10496
Zhou J, 2005, STEROIDS, V70, P407, DOI 10.1016/j.steroids.2005.02.006
NR 74
TC 8
Z9 9
U1 1
U2 3
PU MDPI
PI BASEL
PA ST ALBAN-ANLAGE 66, CH-4052 BASEL, SWITZERLAND
SN
EI
J9 CANCERS
PD MAR 15
PY 2020
VL 12
IS 3
BP
EP
DI 10.3390/cancers12030723
PG 27
WC Oncology
SC Oncology
GA LJ5VG
UT WOS:000530232300199
PM 32204435
ER
PT J
AU Rimel, JK
Poss, ZC
Erickson, Benjamin
Maas, ZL
Ebmeier, CC
Johnson, JL
Decker, Tim-Michael
Yaron, TM
Bradley, MJ
Hamman, KB
Hu, Shanhu
Malojcic, Goran
Marineau, JJ
White, PW
Brault, Martine
Tao, Limei
Deroy, Patrick
Clavette, Christian
Nayak, Shraddha
Damon, LJ
Kaltheuner, IH
Bunch, Heeyoun
Cantley, LC
Geyer, Matthias
Iwasa, Janet
Dowell, RD
Bentley, DL
Old, WM
Taatjes, DJ
AF Rimel, Jenna
Poss, Zachary
Erickson, Benjamin
Maas, Zachary
Ebmeier, Christopher
Johnson, Jared
Decker, Tim-michael
Yaron, Tomer
Bradley, Michael
Hamman, Kristin
Hu, Shanhu
Malojcic, Goran
Marineau, Jason
White, Peter
Brault, Martine
Tao, Limei
Deroy, Patrick
Clavette, Christian
Nayak, Shraddha
Damon, Leah
Kaltheuner, Ines
Bunch, Heeyoun
Cantley, Lewis
Geyer, Matthias
Iwasa, Janet
Dowell, Robin
Bentley, David
Old, William
Taatjes, Dylan
TI Selective inhibition of CDK7 reveals high-confidence targets and new models for TFIIH function in transcription
SO GENES & DEVELOPMENT
LA English
DT Article
DE CDK12; CDK13; CDK7; CDK9; SF3B1; SILAC-MS; TFIIH; kinase inhibitor; splicing; transcription
ID carboxy-terminal domain; messenger-rna; kinase; cancer; phosphorylation; protein; identification; specificity; expression; sequence
AB CDK7 associates with the 10-subunit TFIIH complex and regulates transcription by phosphorylating the C-terminal domain (CTD) ofRNApolymerase II (RNAPII). Fewadditional CDK7 substrates are known. Here, using the covalent inhibitor SY-351 and quantitative phosphoproteomics, we identified CDK7 kinase substrates in human cells. Among hundreds of high-confidence targets, the vast majority are unique to CDK7 (i.e., distinct from other transcription-associated kinases), with a subset that suggest novel cellular functions. Transcription-associated factors were predominant CDK7 substrates, including SF3B1, U2AF2, and other splicing components. Accordingly, widespread and diverse splicing defects, such as alternative exon inclusion and intron retention, were characterized in CDK7-inhibited cells. Combined with biochemical assays, we establish that CDK7 directly activates other transcription-associated kinases CDK9, CDK12, and CDK13, invoking a "master regulator" role in transcription. We further demonstrate that TFIIH restricts CDK7 kinase function to the RNAPII CTD, whereas other substrates (e.g., SPT5 and SF3B1) are phosphorylated by the three-subunit CDK-activating kinase (CAK; CCNH, MAT1, and CDK7). These results suggest newmodels for CDK7 function in transcription and implicate CAK dissociation from TFIIH as essential for kinase activation. This straightforward regulatory strategy ensures CDK7 activation is spatially and temporally linked to transcription, and may apply toward other transcription-associated kinases.
C1 [Rimel, Jenna K.; Maas, Zachary L.; Decker, Tim-Michael; Damon, Leah J.; Taatjes, Dylan J.] Univ Colorado, Dept Biochem, Boulder, CO 80303 USA.
[Poss, Zachary C.; Maas, Zachary L.; Ebmeier, Christopher C.; Dowell, Robin D.; Old, William M.] Univ Colorado, Dept Mol Cellular & Dev Biol, Boulder, CO 80309 USA.
[Erickson, Benjamin; Bentley, David L.] Univ Colorado, Sch Med, Dept Biochem & Mol Genet, Aurora, CO 80045 USA.
[Erickson, Benjamin; Bentley, David L.] Univ Colorado, Sch Med, UC Denver RNA Biosci Initiat, Aurora, CO 80045 USA.
[Maas, Zachary L.; Damon, Leah J.; Dowell, Robin D.] Univ Colorado, BioFrontiers Inst, Boulder, CO 80309 USA.
[Johnson, Jared L.; Yaron, Tomer M.; Cantley, Lewis C.] Weill Cornell Med, Meyer Canc Ctr, New York, NY 10065 USA.
[Yaron, Tomer M.] Weill Cornell Med, Englander Inst Precis Med, New York, NY 10065 USA.
[Yaron, Tomer M.] Weill Cornell Med, Inst Computat Biomed, New York, NY 10065 USA.
[Yaron, Tomer M.] Weill Cornell Med, Dept Physiol & Biophys, New York, NY 10065 USA.
[Bradley, Michael J.; Hamman, Kristin B.; Hu, Shanhu; Malojcic, Goran; Marineau, Jason J.] Syros Pharmaceut, Cambridge, MA 02140 USA.
[White, Peter W.; Brault, Martine; Tao, Limei; DeRoy, Patrick; Clavette, Christian] Paraza Pharma Inc, Montreal, PQ H4S 1Z9, Canada.
[Nayak, Shraddha; Iwasa, Janet] Univ Utah, Dept Biochem, Salt Lake City, UT 84112 USA.
[Kaltheuner, Ines H.; Geyer, Matthias] Univ Bonn, Inst Struct Biol, D-53127 Bonn, Germany.
[Bunch, Heeyoun] Kyungpook Natl Univ, Coll Agr & Life Sci, Sch Appl Biosci, Daegu 41566, South Korea.
RP Taatjes, DJ (通讯作者)，Univ Colorado, Dept Biochem, Boulder, CO 80303 USA.; Old, WM (通讯作者)，Univ Colorado, Dept Mol Cellular & Dev Biol, Boulder, CO 80309 USA.
EM william.old@colorado.edu; taatjes@colorado.edu
FU National Institutes of Health [NIH] [OD12300, GM118051, GM110064, T32GM065103]; National Cancer Institute [R21CA205912, F31CA250432]; German Research Foundation (DFG) [DE 3069/1-1, GE 976/9-2]; National Science Foundation [MCB1818147, ABI1759949, MCB1903300]
CR Anders S, 2012, GENOME RES, V22, P2008, DOI 10.1101/gr.133744.111
Bartkowiak B, 2015, J BIOL CHEM, V290, P1786, DOI 10.1074/jbc.M114.612226
Begley M, 2015, NAT STRUCT MOL BIOL, V22, P983, DOI 10.1038/nsmb.3117
Bentley D, 2014, NAT REV GENET, V15, P163, DOI 10.1038/nrg3662
Bosken C, 2014, NAT COMMUN, V5, P0, DOI 10.1038/ncomms4505
Cho E, 1997, GENE DEV, V11, P3319, DOI 10.1101/gad.11.24.3319
Chou J, 2020, CANCER DISCOV, V10, P351, DOI 10.1158/2159-8290.CD-19-0528
Compe E, 2019, NAT COMMUN, V10, P0, DOI 10.1038/s41467-019-10131-1
Corden J, 2013, CHEM REV, V113, P8423, DOI 10.1021/cr400158h
Cravatt B, 2008, ANNU REV BIOCHEM, V77, P383, DOI 10.1146/annurev.biochem.75.101304.124125
Cujec T, 1997, GENE DEV, V11, P2645, DOI 10.1101/gad.11.20.2645
Darman R, 2015, CELL REP, V13, P1033, DOI 10.1016/j.celrep.2015.09.053
David C, 2011, GENE DEV, V25, P972, DOI 10.1101/gad.2038011
Decker T, 2019, ONCOTARGET, V10, P6934, DOI 10.18632/oncotarget.27334
Dubbury S, 2018, NATURE, V564, P141, DOI 10.1038/s41586-018-0758-y
Ebmeier C, 2017, CELL REP, V20, P1173, DOI 10.1016/j.celrep.2017.07.021
Eick D, 2013, CHEM REV, V113, P8456, DOI 10.1021/cr400071f
Eilbracht J, 2001, P NATL ACAD SCI USA, V98, P3849, DOI 10.1073/pnas.071042298
Fan Z, 2020, SCI ADV, V6, P0, DOI 10.1126/sciadv.aaz5041
Fant C, 2020, MOL CELL, V78, P785, DOI 10.1016/j.molcel.2020.03.008
Fisher R, 2005, J CELL SCI, V118, P5171, DOI 10.1242/jcs.02718
Glover-cutter K, 2009, MOL CELL BIOL, V29, P5455, DOI 10.1128/MCB.00637-09
Greber B, 2019, ELIFE, V8, P0, DOI 10.7554/eLife.44771
Greber B, 2017, NATURE, V549, P414, DOI 10.1038/nature23903
Greenleaf A, 2019, TRANSCR-AUSTIN, V10, P91, DOI 10.1080/21541264.2018.1535211
Greifenberg A, 2016, CELL REP, V14, P320, DOI 10.1016/j.celrep.2015.12.025
Herzel L, 2017, NAT REV MOL CELL BIO, V18, P637, DOI 10.1038/nrm.2017.63
Hong S, 2009, P NATL ACAD SCI USA, V106, P14276, DOI 10.1073/pnas.0903642106
Hornbeck P, 2015, NUCLEIC ACIDS RES, V43, P0, DOI 10.1093/nar/gku1267
Hu S, 2019, CANCER RES, V79, P3479, DOI 10.1158/0008-5472.CAN-19-0119
Huttlin E, 2017, NATURE, V545, P505, DOI 10.1038/nature22366
Kanin E, 2007, P NATL ACAD SCI USA, V104, P5812, DOI 10.1073/pnas.0611505104
Kelso T, 2014, MOL CELL BIOL, V34, P3675, DOI 10.1128/MCB.00595-14
Kfir N, 2015, CELL REP, V11, P618, DOI 10.1016/j.celrep.2015.03.048
Knuesel M, 2009, GENE DEV, V23, P439, DOI 10.1101/gad.1767009
Knuesel M, 2009, MOL CELL BIOL, V29, P650, DOI 10.1128/MCB.00993-08
Kotake Y, 2007, NAT CHEM BIOL, V3, P570, DOI 10.1038/nchembio.2007.16
Krajewska M, 2019, NAT COMMUN, V10, P0, DOI 10.1038/s41467-019-09703-y
Kwiatkowski N, 2014, NATURE, V511, P616, DOI 10.1038/nature13393
Lannine B, 2014, NAT CHEM BIOL, V10, P760, DOI 10.1038/NCHEMBIO.1582
Larochelle S, 2007, MOL CELL, V25, P839, DOI 10.1016/j.molcel.2007.02.003
Larochelle S, 2012, NAT STRUCT MOL BIOL, V19, P1108, DOI 10.1038/nsmb.2399
Le MN, 2004, CELL, V116, P541, DOI 10.1016/S0092-8674(04)00132-1
Liang K, 2015, MOL CELL BIOL, V35, P928, DOI 10.1128/MCB.01426-14
Liao Y, 2014, BIOINFORMATICS, V30, P923, DOI 10.1093/bioinformatics/btt656
Luo J, 2015, MOL CELL, V59, P794, DOI 10.1016/j.molcel.2015.07.016
Luo Z, 2012, MOL CELL BIOL, V32, P2608, DOI 10.1128/MCB.00182-12
Maji D, 2019, BBA-GENE REGUL MECH, V1862, P0, DOI 10.1016/j.bbagrm.2019.194440
Malumbres M, 2004, CELL, V118, P493, DOI 10.1016/j.cell.2004.08.002
Manuguerra M, 2006, AM J EPIDEMIOL, V164, P297, DOI 10.1093/aje/kwj189
Mccracken S, 1997, GENE DEV, V11, P3306, DOI 10.1101/gad.11.24.3306
Obeng E, 2016, CANCER CELL, V30, P404, DOI 10.1016/j.ccell.2016.08.006
Olson C, 2019, CELL CHEM BIOL, V26, P792, DOI 10.1016/j.chembiol.2019.02.012
Patricelli M, 2011, CHEM BIOL, V18, P699, DOI 10.1016/j.chembiol.2011.04.011
Pegram L, 2019, P NATL ACAD SCI USA, V116, P15463, DOI 10.1073/pnas.1906824116
Pelish H, 2015, NATURE, V526, P273, DOI 10.1038/nature14904
Pettersen E, 2004, J COMPUT CHEM, V25, P1605, DOI 10.1002/jcc.20084
Pfaffl M, 2001, NUCLEIC ACIDS RES, V29, P0, DOI 10.1093/nar/29.9.e45
Poss Z, 2016, CELL REP, V15, P436, DOI 10.1016/j.celrep.2016.03.030
Qadri I, 1996, P NATL ACAD SCI USA, V93, P10578, DOI 10.1073/pnas.93.20.10578
Rimel J, 2018, PROTEIN SCI, V27, P1018, DOI 10.1002/pro.3424
Ritchie M, 2015, NUCLEIC ACIDS RES, V43, P0, DOI 10.1093/nar/gkv007
Rodriguez-molina J, 2016, MOL CELL, V63, P433, DOI 10.1016/j.molcel.2016.06.036
Sanso M, 2016, GENE DEV, V30, P117, DOI 10.1101/gad.269589.115
Santamaria D, 2007, NATURE, V448, P811, DOI 10.1038/nature06046
Schachter M, 2013, MOL CELL, V50, P250, DOI 10.1016/j.molcel.2013.04.003
Schaeffer L, 1993, SCIENCE, V260, P58, DOI 10.1126/science.8465201
Seiler M, 2018, CELL REPORTS, V23, P282, DOI 10.1016/j.celrep.2018.01.088
Sogaard T, 2007, J BIOL CHEM, V282, P14113, DOI 10.1074/jbc.M701345200
Tirode F, 1999, MOL CELL, V3, P87, DOI 10.1016/S1097-2765(00)80177-X
Tyanova S, 2016, NAT METHODS, V13, P731, DOI 10.1038/NMETH.3901
Vaquero-garcia J, 2016, ELIFE, V5, P0, DOI 10.7554/eLife.11752
Xiong L, 2010, J PROTEOME RES, V9, P1129, DOI 10.1021/pr9011359
Yan C, 2019, NAT STRUCT MOL BIOL, V26, P397, DOI 10.1038/s41594-019-0220-3
Yeo G, 2004, P NATL ACAD SCI USA, V101, P15700, DOI 10.1073/pnas.0404901101
Zhou Y, 2019, NAT COMMUN, V10, P0, DOI 10.1038/s41467-019-09234-6
NR 76
TC 21
Z9 21
U1 3
U2 15
PU COLD SPRING HARBOR LAB PRESS, PUBLICATIONS DEPT
PI COLD SPRING HARBOR
PA 1 BUNGTOWN RD, COLD SPRING HARBOR, NY 11724 USA
SN 0890-9369
EI
J9 GENE DEV
PD NOV 1
PY 2020
VL 34
IS 21-22
BP 1452
EP 1473
DI 10.1101/gad.341545.120
PG 22
WC Cell Biology; Developmental Biology; Genetics & Heredity
SC Cell Biology; Developmental Biology; Genetics & Heredity
GA OM3KF
UT WOS:000585924300005
PM 33060135
ER
PT J
AU Zhang, Zhiyuan
Ji, Meiling
Lv, Yang
Feng, Qingyang
Zheng, Peng
Mao, Yihao
Xu, Yuqiu
He, Guodong
Xu, Jianmin
AF Zhang, Zhiyuan
Ji, Meiling
Lv, Yang
Feng, Qingyang
Zheng, Peng
Mao, Yihao
Xu, Yuqiu
He, Guodong
Xu, Jianmin
TI A signature predicting relapse based on integrated analysis on relapse-associated alternative mRNA splicing in I-III rectal cancer
SO GENOMICS
LA English
DT Article
DE Rectal cancer; Alternative-splicing; Relapse; Signature
ID colorectal-cancer; colon-cancer; expression; cyclin; cell; gene
AB Researches focusing on the effects of alternative splicing (AS) on relapse of rectal cancer is little and signature based on the AS is blank. In this study, bioinformatic analysis was performed to identify and analyze the relapse-associated ASs, a signature was also constructed. In conclusion, 829 relapse-associated ASs of 676 mRNA were identified. 603 proteins with 2119 interactions were involved in the PPI (protein-protein interactions) network. 43 relapse-associated ASs and 64 SFs (splicing factors) with 160 interactions were indicated. Finally, we built a robust signature to predict the relapse of I-III rectal cancer with a high AUC (0.98) of ROC at 1 year. Based on the ASs involved in the signature, 4 molecular subgroups that could distinguish the relapse rate in diverse groups were identified. Our research provided an overview of relapse-associated ASs in I-III rectal cancer.
C1 [Zhang, Zhiyuan; Ji, Meiling; Lv, Yang; Feng, Qingyang; Zheng, Peng; Mao, Yihao; Xu, Yuqiu; He, Guodong; Xu, Jianmin] Fudan Univ, Zhongshan Hosp, Dept Gen Surg, 180 Fenglin Rd, Shanghai, Peoples R China.
RP Xu, JN (通讯作者)，Fudan Univ, Zhongshan Hosp, Dept Gen Surg, 180 Fenglin Rd, Shanghai, Peoples R China.
EM xujmin@aliyun.com
FU National Natural Science Foundation of China [81702302, 81472228]
CR Becker H, 1995, PRAXIS (BERN 1994), V84, P1371
Benson A, 2018, J NATL COMPR CANC NE, V16, P874, DOI 10.6004/jnccn.2018.0061
Chen Y, 2018, NAT COMMUN, V9, P0, DOI 10.1038/s41467-018-04815-3
Claesson-welsh L, 2013, J INTERN MED, V273, P114, DOI 10.1111/joim.12019
Climente-gonzalez H, 2017, CELL REP, V20, P2215, DOI 10.1016/j.celrep.2017.08.012
Dahan O, 2004, NUCLEIC ACIDS RES, V32, P2529, DOI 10.1093/nar/gkh574
Dvinge H, 2016, NAT REV CANCER, V16, P413, DOI 10.1038/nrc.2016.51
Emons G, 2017, MOL CANCER RES, V15, P1481, DOI 10.1158/1541-7786.MCR-17-0205
Gardina P, 2006, BMC GENOMICS, V7, P0, DOI 10.1186/1471-2164-7-325
Giulietti M, 2013, NUCLEIC ACIDS RES, V41, P0, DOI 10.1093/nar/gks997
Graham T, 2002, MOL CELL, V10, P563, DOI 10.1016/S1097-2765(02)00637-8
Gudjonsson T, 2012, CELL, V150, P697, DOI 10.1016/j.cell.2012.06.039
Gyuris J, 1993, CELL, V75, P791, DOI 10.1016/0092-8674(93)90498-F
Harbour J, 1999, CELL, V98, P859, DOI 10.1016/S0092-8674(00)81519-6
Kelley R, 2011, CLIN COLORECTAL CANC, V10, P73, DOI 10.1016/j.clcc.2011.03.001
Kozlovski I, 2017, HUM GENET, V136, P1113, DOI 10.1007/s00439-017-1803-x
Lee S, 2016, NAT MED, V22, P976, DOI 10.1038/nm.4165
Liang Y, 2019, J CELL PHYSIOL, V234, P15836, DOI 10.1002/jcp.28241
Lin S, 2016, MOL CELL, V62, P335, DOI 10.1016/j.molcel.2016.03.021
Liu Q, 2013, INT J BIOL SCI, V9, P541, DOI 10.7150/ijbs.5763
Luciani M, 2000, J MOL BIOL, V300, P503, DOI 10.1006/jmbi.2000.3830
Ludmir E, 2017, CANCER-AM CANCER SOC, V123, P1497, DOI 10.1002/cncr.30600
Ma X, 2017, ONCOGENE, V36, P3159, DOI 10.1038/onc.2016.463
Miwa N, 2001, ONCOL RES, V12, P469, DOI 10.3727/096504001108747477
Nguyen T, 2002, J BIOL CHEM, V277, P41960, DOI 10.1074/jbc.M203951200
Nilsen T, 2010, NATURE, V463, P457, DOI 10.1038/nature08909
Oltean S, 2014, ONCOGENE, V33, P5311, DOI 10.1038/onc.2013.533
Park Y, 2009, J BIOL CHEM, V284, P1540, DOI 10.1074/jbc.M807554200
Potter J, 1999, JNCI-J NATL CANCER I, V91, P916, DOI 10.1093/jnci/91.11.916
Sakuma K, 2018, GUT, V67, P1103, DOI 10.1136/gutjnl-2016-312927
Seo S, 2013, J SURG ONCOL, V108, P9, DOI 10.1002/jso.23349
Shi Y, 2014, ELIFE, V3, P0, DOI 10.7554/eLife.02349
Siegel R, 2020, CA-CANCER J CLIN, V70, P7, DOI 10.3322/caac.21590
Tedesco D, 2002, GENE DEV, V16, P2946, DOI 10.1101/gad.1011202
Tsai H, 2009, J SURG ONCOL, V100, P736, DOI 10.1002/jso.21404
Tsikitis V, 2014, BMC CANCER, V14, P0, DOI 10.1186/1471-2407-14-336
Van CE, 2006, EUR J CANCER, V42, P2212, DOI 10.1016/j.ejca.2006.04.012
Wan L, 2019, GUT, V68, P118, DOI 10.1136/gutjnl-2017-314983
Wu B, 2013, EMBO REP, V14, P347, DOI 10.1038/embor.2013.19
NR 39
TC 7
Z9 7
U1 1
U2 2
PU ACADEMIC PRESS INC ELSEVIER SCIENCE
PI SAN DIEGO
PA 525 B ST, STE 1900, SAN DIEGO, CA 92101-4495 USA
SN 0888-7543
EI
J9 GENOMICS
PD SEP 15
PY 2020
VL 112
IS 5
BP 3274
EP 3283
DI 10.1016/j.ygeno.2020.06.021
PG 10
WC Biotechnology & Applied Microbiology; Genetics & Heredity
SC Biotechnology & Applied Microbiology; Genetics & Heredity
GA MJ2WS
UT WOS:000547954200017
PM 32544549
ER
PT J
AU Mannes, Marco
Dopler, Arthur
Huber-lang, Markus
Schmidt, CQ
AF Mannes, Marco
Dopler, Arthur
Huber-lang, Markus
Schmidt, Christoph
TI Tuning the Functionality by Splicing: Factor H and Its Alternative Splice Variant FHL-1 Share a Gene but Not All Functions
SO FRONTIERS IN IMMUNOLOGY
LA English
DT Review
DE complement system; factor H; Factor H-like protein 1; cell protection; regulatory selectivity
ID complement factor-h; regulators factor-h; bruchs membrane implication; c-reactive protein; nonself discrimination; macular degeneration; treponema-denticola; heparan-sulfate; binding; disease
AB The alternative pathway regulator Factor H-like protein 1 (FHL-1) is composed of the first 7 N-terminal complement control protein domains of Factor H (FH) and protects host surfaces from uncontrolled complement attack. Although FHL-1 shares the N-terminal regulatory domains with FH, it was thought to be a weaker regulator. Recently, the regulatory activity of FHL-1 was shown to be comparable to FH. Nonetheless, the question remained whether FHL-1 is an indispensable, unique regulator. The discovery that FHL-1 is the predominant regulator on Bruch's membrane, a critical site for the onset and progression of age-related-macular degeneration (AMD), showed that FHL-1 is essential for complement regulation. A common single nucleotide polymorphism in FH/FHL-1 that predisposes for AMD underlines the important role of FHL-1 in this context. Reports that some cancer tissues specifically upregulate FHL-1 expression, thereby evading immune surveillance, suggests a pronounced regulatory activity of the splice variant. Several microorganisms specifically recruit FHL-1 to evade complement attack. From a phylogenetic point of view, FHL-1 appears much later than other complement regulators, which could imply a specific role that is possibly not systemic but rather tissue specific. This review focuses on the current knowledge of FHL-1 and its physiological and pathophysiological roles.
C1 [Mannes, Marco; Huber-Lang, Markus] Univ Hosp Ulm, Inst Clin & Expt Trauma Immunol, Ulm, Germany.
[Dopler, Arthur; Schmidt, Christoph Q.] Ulm Univ, Inst Pharmacol Nat Prod & Clin Pharmacol, Ulm, Germany.
RP Schmidt, CQ (通讯作者)，Ulm Univ, Inst Pharmacol Nat Prod & Clin Pharmacol, Ulm, Germany.
EM christoph.schmidt@uni-ulm.de
FU Deutsche Forschungsgemeinschaft [SCHM3018/2-2]
CR Aslam M, 2001, J MOL BIOL, V309, P1117, DOI 10.1006/jmbi.2001.4720
Bhutto I, 2011, BRIT J OPHTHALMOL, V95, P1323, DOI 10.1136/bjo.2010.199216
Blackmore T, 1996, J IMMUNOL, V157, P5422
Blaum B, 2015, NAT CHEM BIOL, V11, P77, DOI 10.1038/NCHEMBIO.1696
Borza D, 2017, MATRIX BIOL, V57-58, P299, DOI 10.1016/j.matbio.2016.09.002
Brodeur J, 1991, ARTHRITIS RHEUM, V34, P1531
Cipriani V, 2020, NAT COMMUN, V11, P0, DOI 10.1038/s41467-020-14499-3
Clark S, 2006, J BIOL CHEM, V281, P24713, DOI 10.1074/jbc.M605083200
Clark S, 2015, J CLIN MED, V4, P18, DOI 10.3390/jcm4010018
Clark S, 2014, J IMMUNOL, V193, P4962, DOI 10.4049/jimmunol.1401613
Clark S, 2013, J IMMUNOL, V190, P2049, DOI 10.4049/jimmunol.1201751
De CS, 2004, MOL IMMUNOL, V41, P355, DOI 10.1016/j.molimm.2004.02.005
Decordoba S, 1985, J EXP MED, V161, P1189, DOI 10.1084/jem.161.5.1189
Dopler A, 2019, J IMMUNOL, V203, P2029, DOI 10.4049/jimmunol.1900994
Dopler A, 2019, J IMMUNOL, V202, P2082, DOI 10.4049/jimmunol.1801545
Edwards A, 2005, SCIENCE, V308, P421, DOI 10.1126/science.1110189
Ermert D, 2019, MOL IMMUNOL, V114, P49, DOI 10.1016/j.molimm.2019.07.018
Estaller C, 1991, EUR J IMMUNOL, V21, P799, DOI 10.1002/eji.1830210337
Ferreira V, 2007, BLOOD, V110, P2190, DOI 10.1182/blood-2007-04-083170
Ferreira V, 2006, J IMMUNOL, V177, P6308, DOI 10.4049/jimmunol.177.9.6308
Friedman D, 2004, ARCH OPHTHALMOL-CHIC, V122, P564
Friese M, 2000, CLIN EXP IMMUNOL, V121, P406, DOI 10.1046/j.1365-2249.2000.01285.x
Friese M, 2003, CLIN EXP IMMUNOL, V132, P485, DOI 10.1046/j.1365-2249.2003.02173.x
Friese M, 1999, MOL IMMUNOL, V36, P809, DOI 10.1016/S0161-5890(99)00101-7
Giannakis E, 2003, EUR J IMMUNOL, V33, P962, DOI 10.1002/eji.200323541
Gordon D, 1995, J IMMUNOL, V155, P348
Hageman G, 2005, P NATL ACAD SCI USA, V102, P7227, DOI 10.1073/pnas.0501536102
Haines J, 2005, SCIENCE, V308, P419, DOI 10.1126/science.1110359
Hakobyan S, 2008, INVEST OPHTH VIS SCI, V49, P1983, DOI 10.1167/iovs.07-1523
Haque A, 2020, FRONT IMMUNOL, V11, P0, DOI 10.3389/fimmu.2020.01728
Harder M, 2016, J IMMUNOL, V196, P866, DOI 10.4049/jimmunol.1501919
Hellwage J, 1997, BIOCHEM J, V326, P321, DOI 10.1042/bj3260321
Herbert A, 2006, J BIOL CHEM, V281, P16512, DOI 10.1074/jbc.M513611200
Herbert A, 2015, J IMMUNOL, V195, P4986, DOI 10.4049/jimmunol.1501388
Herzberger P, 2009, INT J MED MICROBIOL, V299, P141, DOI 10.1016/j.ijmm.2008.06.005
Hynes R, 1992, CELL, V69, P11, DOI 10.1016/0092-8674(92)90115-S
Jozsi M, 2007, MOL IMMUNOL, V44, P2697, DOI 10.1016/j.molimm.2006.12.001
Junnikkala S, 2000, J IMMUNOL, V164, P6075, DOI 10.4049/jimmunol.164.11.6075
Junnikkalla S, 2002, BRIT J CANCER, V87, P1119, DOI 10.1038/sj.bjc.6600614
Kang J, 2019, J IMMUNOL, V203, P2029, DOI 10.4049/jimmunol.1900660
Kazatchkine M, 1979, J EXP MED, V150, P1202, DOI 10.1084/jem.150.5.1202
Keenan T, 2014, INVEST OPHTH VIS SCI, V55, P5370, DOI 10.1167/iovs.14-14126
Kennedy A, 2016, J IMMUNOL, V196, P1239, DOI 10.4049/jimmunol.1501581
Klein R, 2005, SCIENCE, V308, P385, DOI 10.1126/science.1109557
Kotarsky H, 1998, J IMMUNOL, V160, P3349
Kuhn S, 1996, EUR J IMMUNOL, V26, P2383, DOI 10.1002/eji.1830261017
Kuhn S, 1995, J IMMUNOL, V155, P5663
Makou E, 2019, J BIOL CHEM, V294, P20148, DOI 10.1074/jbc.RA119.010913
Mcdowell J, 2005, INFECT IMMUN, V73, P7126, DOI 10.1128/IAI.73.11.7126-7132.2005
Meri S, 1990, P NATL ACAD SCI USA, V87, P3982, DOI 10.1073/pnas.87.10.3982
Misasi R, 1989, EUR J IMMUNOL, V19, P1765, DOI 10.1002/eji.1830190936
Morgan B, 1988, CLIN EXP IMMUNOL, V73, P473
Morgan B, 1994, SPRINGER SEMIN IMMUN, V15, P369, DOI 10.1007/BF01837366
Nan R, 2011, J MOL BIOL, V408, P714, DOI 10.1016/j.jmb.2011.03.006
Oppermann M, 2006, CLIN EXP IMMUNOL, V144, P342, DOI 10.1111/j.1365-2249.2006.03071.x
Peterson P, 1979, J INFECT DIS, V139, P575, DOI 10.1093/infdis/139.5.575
Pouw R, 2019, BLOOD ADV, V3, P621, DOI 10.1182/bloodadvances.2018025692
Prosser B, 2007, J EXP MED, V204, P2277, DOI 10.1084/jem.20071069
Ricklin D, 2010, NAT IMMUNOL, V11, P785, DOI 10.1038/ni.1923
Ripoche J, 1988, BIOCHEM J, V249, P593, DOI 10.1042/bj2490593
Sahu A, 1998, J IMMUNOL, V160, P5596
Schmidt C, 2008, CLIN EXP IMMUNOL, V151, P14, DOI 10.1111/j.1365-2249.2007.03553.x
Schmidt C, 2008, J IMMUNOL, V181, P2610, DOI 10.4049/jimmunol.181.4.2610
Schmidt C, 2018, GLYCOBIOLOGY, V28, P765, DOI 10.1093/glycob/cwy061
Schmidt C, 2016, IMMUNOL REV, V274, P152, DOI 10.1111/imr.12475
Schwaeble W, 1987, EUR J IMMUNOL, V17, P1485, DOI 10.1002/eji.1830171015
Sim RB, 1993, INT REV IMMUNOL, V10, P65, DOI 10.3109/08830189309051172
Simonson L, 1988, INFECT IMMUN, V56, P726, DOI 10.1128/IAI.56.4.726-728.1988
Sofat R, 2013, J IMMUNOL METHODS, V390, P63, DOI 10.1016/j.jim.2013.01.009
Swinkels M, 2018, SCI REP-UK, V8, P0, DOI 10.1038/s41598-017-18395-7
Taylor R, 2019, OPHTHALMOLOGY, V126, P1410, DOI 10.1016/j.ophtha.2019.03.013
Vik D, 1988, J BIOL CHEM, V263, P16720
Weiler J, 1976, P NATL ACAD SCI USA, V73, P3268, DOI 10.1073/pnas.73.9.3268
Weismann D, 2011, NATURE, V478, P76, DOI 10.1038/nature10449
Xue X, 2017, NAT STRUCT MOL BIOL, V24, P643, DOI 10.1038/nsmb.3427
Zipfel P, 1999, IMMUNOL TODAY, V20, P135, DOI 10.1016/S0167-5699(98)01432-7
NR 76
TC 4
Z9 4
U1 1
U2 3
PU FRONTIERS MEDIA SA
PI LAUSANNE
PA AVENUE DU TRIBUNAL FEDERAL 34, LAUSANNE, CH-1015, SWITZERLAND
SN 1664-3224
EI
J9 FRONT IMMUNOL
PD OCT 15
PY 2020
VL 11
IS
BP
EP
DI 10.3389/fimmu.2020.596415
PG 8
WC Immunology
SC Immunology
GA OK5XH
UT WOS:000584722700001
PM 33178228
ER
PT J
AU Chang, Siyuan
Huang, Jing
Niu, Huan
Wang, Jing
Si, Yang
Bai, Zhigang
Cheng, Shan
Ding, Wei
AF Chang, Siyuan
Huang, Jing
Niu, Huan
Wang, Jing
Si, Yang
Bai, Zhigang
Cheng, Shan
Ding, Wei
TI Epigenetic regulation of osteopontin splicing isoform c defines its role as a microenvironmental factor to promote the survival of colon cancer cells from 5-FU treatment
SO CANCER CELL INTERNATIONAL
LA English
DT Article
DE OPN; Splicing isoforms; Cell survival; Nuclear calcium; MeCP2
ID expression; variant; mecp2
AB BackgroundDrug resistance to 5-fluorouracil (5-FU) and recurrence after chemotherapy in colorectal cancer remain a challenge to be resolved for the improvement of patient outcomes. It is recognized that a variety of secretory proteins released from the tumor cells exposed to chemo-drugs into the tumor microenvironment (TME) contributed to the cell-to-cell communication, and altered the drug sensitivity. One of these important factors is osteopontin (OPN), which exists in several functional forms from alternative splicing and post-translational processing. In colon cancer cells, increased total OPN expression was observed during the progression of tumors, however, the exact role and regulation of the OPN splicing isoforms was not well understood.MethodsWe assayed precisely the abundance of major OPN splicing isoforms under 5-FU treatments in colon cancer cell lines with different sensitivities to 5-FU, and also evaluated the effects of the condition medium from OPN splicing isoforms overexpressed cells on cell functions. The methods of nuclear calcium reporter assays and ChIP (chromatin immunoprecipitation) assays were used to investigate the molecular mechanism underlining the production of OPN isoforms.ResultsWe discovered that OPNc was a most increased splicing isoform to a significant abundance following 5-FU treatment of colon cancer cells. OPNc as a secretory protein in the conditioned medium exerted a more potent effect to promote cell survival in 5-FU than other OPN isoforms. The kinetic response of nuclear calcium signals could be used to indicate an immediate effect of the conditioned medium containing OPNc and other isoforms. Methyl-CpG binding protein 2 (MeCP2) was identified to regulate the splicing of opn gene, where the phosphorylation of MeCP2 at S421 site, possibly by calmodulin dependent protein kinase II (CaMKII) was required.ConclusionsThe results demonstrated that the production of OPNc was highly controlled under epigenetic regulations, where MeCP2 and the activation of nuclear calcium signaling were involved. It was also suggested that OPNc could transmit the stress signal of cells upon chemotherapy in TME and promoted the survival of adjacent colon cancer cells.
C1 [Chang, Siyuan; Huang, Jing; Niu, Huan; Wang, Jing; Si, Yang; Cheng, Shan; Ding, Wei] Capital Med Univ, Sch Basic Med Sci, Dept Med Genet & Dev Biol, Beijing 100069, Peoples R China.
[Bai, Zhigang] Capital Med Univ, Beijing Friendship Hosp, Dept Gen Surg, Beijing 100050, Peoples R China.
RP Cheng, S (通讯作者)，Capital Med Univ, Sch Basic Med Sci, Dept Med Genet & Dev Biol, Beijing 100069, Peoples R China.
EM chengs@ccmu.edu.cn
FU National Natural Science Foundation of the People's Republic of China [81572704]
CR Baylin S, 2016, CSH PERSPECT BIOL, V8, P0, DOI 10.1101/cshperspect.a019505
Berridge M, 2003, NAT REV MOL CELL BIO, V4, P517, DOI 10.1038/nrm1155
Boudjadi S, 2013, AM J PATHOL, V183, P266, DOI 10.1016/j.ajpath.2013.03.021
Briones-orta M, 2017, BBA-REV CANCER, V1868, P93, DOI 10.1016/j.bbcan.2017.02.005
Buchthal B, 2012, J BIOL CHEM, V287, P30967, DOI 10.1074/jbc.M112.382507
Butera G, 2018, SEMIN CELL DEV BIOL, V78, P3, DOI 10.1016/j.semcdb.2017.07.019
Chang J, 2019, FASEB J, V33, P114, DOI 10.1096/fj.201800019RR
Chang Y, 2017, P NATL ACAD SCI USA, V114, P0, DOI 10.1073/pnas.1700455114
Ferreira L, 2018, INT J MOL SCI, V19, P0, DOI 10.3390/ijms19102990
Gimba E, 2019, INT J ONCOL, V54, P420, DOI 10.3892/ijo.2018.4656
Hao C, 2017, INT J MOL MED, V39, P1327, DOI 10.3892/ijmm.2017.2964
Hao C, 2017, ANTICANCER RES, V37, P2245, DOI 10.21873/anticanres.11561
Karagiannis G, 2017, SCI TRANSL MED, V9, P0, DOI 10.1126/scitranslmed.aan0026
Luco R, 2011, CELL, V144, P16, DOI 10.1016/j.cell.2010.11.056
Maor G, 2015, TRENDS GENET, V31, P274, DOI 10.1016/j.tig.2015.03.002
Maunakea A, 2013, CELL RES, V23, P1256, DOI 10.1038/cr.2013.110
Ng L, 2015, PLOS ONE, V10, P0, DOI 10.1371/journal.pone.0126219
Qi T, 2015, ZHONGGUO SHENGWU HUAXUE YU FENZI SHENGWU XUEBAO, V31, P592
Razanau A, 2013, CELL MOL LIFE SCI, V70, P4527, DOI 10.1007/s00018-013-1390-5
Rodvold J, 2017, SCI SIGNAL, V10, P0, DOI 10.1126/scisignal.aah7177
Sharma A, 2015, NUCLEUS-PHILA, V6, P273, DOI 10.1080/19491034.2015.1081324
Shevde L, 2014, MATRIX BIOL, V37, P131, DOI 10.1016/j.matbio.2014.03.001
Sullivan J, 2011, HISTOL HISTOPATHOL, V26, P893, DOI 10.14670/HH-26.893
Sun X, 2015, ACTA PHARMACOL SIN, V36, P1219, DOI 10.1038/aps.2015.92
Takemoto-kimura S, 2017, J NEUROCHEM, V141, P808, DOI 10.1111/jnc.14020
Tilli T, 2011, MOL CANCER RES, V9, P280, DOI 10.1158/1541-7786.MCR-10-0463
Walaszek K, 2018, BRIT J CANCER, V119, P1259, DOI 10.1038/s41416-018-0228-1
Wang L, 2010, J GASTROINTEST SURG, V14, P74, DOI 10.1007/s11605-009-1035-z
Wang Y, 2015, ONCOTARGET, V6, P11725, DOI 10.18632/oncotarget.3955
Wei R, 2017, J CANCER, V8, P2173, DOI 10.7150/jca.20480
NR 30
TC 8
Z9 8
U1 1
U2 3
PU BMC
PI LONDON
PA CAMPUS, 4 CRINAN ST, LONDON N1 9XW, ENGLAND
SN
EI
J9 CANCER CELL INT
PD SEP 14
PY 2020
VL 20
IS 1
BP
EP
DI 10.1186/s12935-020-01541-z
PG 16
WC Oncology
SC Oncology
GA NS0RI
UT WOS:000571967000002
ER
PT J
AU Kim, Pora
Yang, Mengyuan
Ke, Yiya
Zhao, Weiling
Zhou, Xiaobo
AF Kim, Pora
Yang, Mengyuan
Ke, Yiya
Zhao, Weiling
Zhou, Xiaobo
TI ExonSkipDB: functional annotation of exon skipping event in human
SO NUCLEIC ACIDS RESEARCH
LA English
DT Article
ID cell lung-cancer; dna methylation; expression; mutation; nonsense; adhesion; tune; tool
AB Exon skipping (ES) is reported to be the most common alternative splicing event due to loss of functional domains/sites or shifting of the open reading frame (ORF), leading to a variety of human diseases and considered therapeutic targets. To date, systematic and intensive annotations of ES events based on the skipped exon units in cancer and normal tissues are not available. Here, we built ExonSkipDB, the ES annotation database available at https://ccsm.uth.edu/ExonSkipDB/, aiming to provide a resource and reference for functional annotation of ES events in multiple cancer and tissues to identify therapeutically targetable genes in individual exon units. We collected 14 272 genes that have 90 616 and 89 845 ES events across 33 cancer types and 31 normal tissues from The Cancer Genome Atlas (TCGA) and Genotype-Tissue Expression (GTEx). For the ES events, we performed multiple functional annotations. These include ORF assignment of exon skipped transcript, studies of lost protein functional features due to ES events, and studies of exon skipping events associated with mutations and methylations based on multi-omics evidence. ExonSkipDB will be a unique resource for cancer and drug research communities to identify therapeutically targetable exon skipping events.
C1 [Kim, Pora; Yang, Mengyuan; Zhao, Weiling; Zhou, Xiaobo] Univ Texas Hlth Sci Ctr Houston, Sch Biomed Informat, Houston, TX 77030 USA.
[Ke, Yiya] Tongji Univ, Coll Elect & Informat Engn, Shanghai, Peoples R China.
[Zhou, Xiaobo] Univ Texas Hlth Sci Ctr Houston, McGovern Med Sch, Houston, TX 77030 USA.
[Zhou, Xiaobo] Univ Texas Hlth Sci Ctr Houston, Sch Dent, Houston, TX 77030 USA.
RP Kim, P; Zhou, XB (通讯作者)，Univ Texas Hlth Sci Ctr Houston, Sch Biomed Informat, Houston, TX 77030 USA.; Zhou, XB (通讯作者)，Univ Texas Hlth Sci Ctr Houston, McGovern Med Sch, Houston, TX 77030 USA.; Zhou, XB (通讯作者)，Univ Texas Hlth Sci Ctr Houston, Sch Dent, Houston, TX 77030 USA.
EM Pora.Kim@uth.tmc.edu; Xiaobo.Zhou@uth.tmc.cdu
FU National Institutes of Health (NIH) [R01GM123037, U01AR069395-01A1, R01CA241930]; University of Texas Health Science Center at Houston
CR Aartsma-rus A, 2007, RNA, V13, P1609, DOI 10.1261/rna.653607
Abramowicz A, 2018, J APPL GENET, V59, P253, DOI 10.1007/s13353-018-0444-7
Aoki Y, 2013, BIOMED RES INT, V2013, P0, DOI 10.1155/2013/402369
Awad M, 2016, J CLIN ONCOL, V34, P721, DOI 10.1200/JCO.2015.63.4600
Barny I, 2018, HUM MOL GENET, V27, P2689, DOI 10.1093/hmg/ddy179
Bateman A, 2019, NUCLEIC ACIDS RES, V47, P0, DOI 10.1093/nar/gky1049
Camacho C, 2009, BMC BIOINFORMATICS, V10, P0, DOI 10.1186/1471-2105-10-421
Florea L, 2013, F1000RES, V2, P188, DOI 10.12688/f1000research.2-188.v1
Frankish A, 2019, NUCLEIC ACIDS RES, V47, P0, DOI 10.1093/nar/gky955
Ghandi M, 2019, NATURE, V569, P503, DOI 10.1038/s41586-019-1186-3
Gray N, 1998, ANNU REV CELL DEV BI, V14, P399, DOI 10.1146/annurev.cellbio.14.1.399
Gronowitz J, 1984, ACTA NEUROCHIR, V73, P1, DOI 10.1007/BF01401779
Hajjari M, 2014, GENE, V553, P126, DOI 10.1016/j.gene.2014.10.011
Han S, 2019, BMC MED GENOMICS, V12, P0, DOI 10.1186/s12920-018-0453-8
Han S, 2018, BMC MED GENOMICS, V11, P0, DOI 10.1186/s12920-018-0348-8
Harding S, 2018, NUCLEIC ACIDS RES, V46, P0, DOI 10.1093/nar/gkx1121
Huettner N, 2018, TRENDS BIOTECHNOL, V36, P372, DOI 10.1016/j.tibtech.2018.01.008
Kahles A, 2018, CANCER CELL, V34, P211, DOI 10.1016/j.ccell.2018.07.001
Katz Y, 2015, BIOINFORMATICS, V31, P2400, DOI 10.1093/bioinformatics/btv034
Kent W, 2002, GENOME RES, V12, P996, DOI 10.1101/gr.229102
Kreft L, 2017, NUCLEIC ACIDS RES, V45, P0, DOI 10.1093/nar/gkx376
Lalonde S, 2017, PLOS ONE, V12, P0, DOI 10.1371/journal.pone.0178700
Littink K, 2010, INVEST OPHTH VIS SCI, V51, P3646, DOI 10.1167/iovs.09-5074
Liu H, 2001, NAT GENET, V27, P55, DOI 10.1038/83762
Maor G, 2015, TRENDS GENET, V31, P274, DOI 10.1016/j.tig.2015.03.002
Mele M, 2015, SCIENCE, V348, P660, DOI 10.1126/science.aaa0355
Mignone F, 2002, GENOME BIOL, V3, P0, DOI 10.1186/gb-2002-3-3-reviews0004
Niks E, 2017, EXPERT OPIN BIOL TH, V17, P225, DOI 10.1080/14712598.2017.1271872
Oleary N, 2016, NUCLEIC ACIDS RES, V44, P0, DOI 10.1093/nar/gkv1189
Oda H, 2016, EUR J HUM GENET, V24, P408, DOI 10.1038/ejhg.2015.119
Piacentini L, 2009, PLOS GENET, V5, P0, DOI 10.1371/journal.pgen.1000670
Pinero J, 2017, NUCLEIC ACIDS RES, V45, P0, DOI 10.1093/nar/gkw943
Qu W, 2017, FRONT GENET, V8, P0, DOI 10.3389/fgene.2017.00145
Quax T, 2015, MOL CELL, V59, P149, DOI 10.1016/j.molcel.2015.05.035
Quinlan AR, 2014, CURR PROTOC BIOINFORMATICS, V47, P0, DOI 10.1002/0471250953.bi1112s47
Ramsbottom S, 2018, P NATL ACAD SCI USA, V115, P12489, DOI 10.1073/pnas.1809432115
Reungwetwattana T, 2017, LUNG CANCER, V103, P27, DOI 10.1016/j.lungcan.2016.11.011
Sankaran S, 2017, LANGMUIR, V33, P8813, DOI 10.1021/acs.langmuir.7b00702
Schafer S, 2015, CURR PROTOC HUM GENET, V87, P0, DOI 10.1002/0471142905.hg1116s87
Shabalin A, 2012, BIOINFORMATICS, V28, P1353, DOI 10.1093/bioinformatics/bts163
Shukla S, 2011, NATURE, V479, P74, DOI 10.1038/nature10442
Sigrist C, 2013, NUCLEIC ACIDS RES, V41, P0, DOI 10.1093/nar/gks1067
Stelzer G, 2016, CURR PROTOC BIOINFORMATICS, V54, P0, DOI 10.1002/cpbi.5
Subramanian A, 2005, P NATL ACAD SCI USA, V102, P15545, DOI 10.1073/pnas.0506580102
Sun W, 2018, BMC GENOMICS, V19, P0, DOI 10.1186/s12864-018-4775-x
Takeuchi Y, 2015, J AM SOC NEPHROL, V26, P271, DOI 10.1681/ASN.2013091013
Tazi J, 2009, BBA-MOL BASIS DIS, V1792, P14, DOI 10.1016/j.bbadis.2008.09.017
Vetsigian K, 2009, P NATL ACAD SCI USA, V106, P215, DOI 10.1073/pnas.0810122106
Wickens M, 1997, CURR OPIN GENET DEV, V7, P220, DOI 10.1016/S0959-437X(97)80132-3
Wimmer K, 2007, HUM MUTAT, V28, P599, DOI 10.1002/humu.20493
Wishart D, 2018, NUCLEIC ACIDS RES, V46, P0, DOI 10.1093/nar/gkx1037
Wu H, 2019, INT J ONCOL, V55, P425, DOI 10.3892/ijo.2019.4834
Young J, 2005, P NATL ACAD SCI USA, V102, P17551, DOI 10.1073/pnas.0507856102
Zerbino D, 2018, NUCLEIC ACIDS RES, V46, P0, DOI 10.1093/nar/gkx1098
NR 54
TC 15
Z9 15
U1 2
U2 10
PU OXFORD UNIV PRESS
PI OXFORD
PA GREAT CLARENDON ST, OXFORD OX2 6DP, ENGLAND
SN 0305-1048
EI
J9 NUCLEIC ACIDS RES
PD JAN 8
PY 2020
VL 48
IS D1
BP D896
EP D907
DI 10.1093/nar/gkz917
PG 12
WC Biochemistry & Molecular Biology
SC Biochemistry & Molecular Biology
GA LD3UB
UT WOS:000525956700117
PM 31642488
ER
PT J
AU Ben ameur, Lamya
Marie, Paul
Thenoz, Morgan
Giraud, Guillaume
Combe, Emmanuel
Claude, Jean-Baptiste
Lemaire, Sebastien
Fontrodona, Nicolas
Polveche, Helene
Bastien, Marine
Gessain, Antoine
Wattel, Eric
Bourgeois, CF
Auboeuf, Didier
Mortreux, Franck
AF Ben ameur, Lamya
Marie, Paul
Thenoz, Morgan
Giraud, Guillaume
Combe, Emmanuel
Claude, Jean-baptiste
Lemaire, Sebastien
Fontrodona, Nicolas
Polveche, Helene
Bastien, Marine
Gessain, Antoine
Wattel, Eric
Bourgeois, Cyril
Auboeuf, Didier
Mortreux, Franck
TI Intragenic recruitment of NF-kappa B drives splicing modifications upon activation by the oncogene Tax of HTLV-1
SO NATURE COMMUNICATIONS
LA English
DT Article
ID t-cell leukemia; virus type-i; rna helicase; mediated activation; kinase ikk; transcription; binding; mirna; cd44; oncoprotein
AB Chronic NF-kappa B activation in inflammation and cancer has long been linked to persistent activation of NF-kappa B-responsive gene promoters. However, NF-kappa B factors also massively bind to gene bodies. Here, we demonstrate that recruitment of the NF-kappa B factor RELA to intragenic regions regulates alternative splicing upon NF-kappa B activation by the viral oncogene Tax of HTLV-1. Integrative analyses of RNA splicing and chromatin occupancy, combined with chromatin tethering assays, demonstrate that DNA-bound RELA interacts with and recruits the splicing regulator DDX17, in an NF-kappa B activation-dependent manner. This leads to alternative splicing of target exons due to the RNA helicase activity of DDX17. Similar results were obtained upon Tax-independent NF-kappa B activation, indicating that Tax likely exacerbates a physiological process where RELA provides splice target specificity. Collectively, our results demonstrate a physical and direct involvement of NF-kappa B in alternative splicing regulation, which significantly revisits our knowledge of HTLV-1 pathogenesis and other NF-kappa B-related diseases.
C1 [Ben Ameur, Lamya; Marie, Paul; Thenoz, Morgan; Giraud, Guillaume; Combe, Emmanuel; Claude, Jean-Baptiste; Lemaire, Sebastien; Fontrodona, Nicolas; Bastien, Marine; Bourgeois, Cyril F.; Auboeuf, Didier; Mortreux, Franck] Univ Claude Bernard, Univ Lyon, Lab Biol & Modelling Cell, CNRS UMR 5239,INSERM U1210,ENS Lyon, 46 Alle Italie Site Jacques Monod, F-69007 Lyon, France.
[Thenoz, Morgan] Fac Med & Hlth Sci, Dept Pediat & Med Genet, B-9000 Ghent, Belgium.
[Polveche, Helene] CECS, I Stem, F-91100 Corbeil Essonnes, France.
[Bastien, Marine] Liverpool John Moores Univ, Sch Pharm & Biomol Sci, Liverpool, Merseyside, England.
[Gessain, Antoine] Inst Pasteur, Unite Epidemiol & Physiopathol Virus Oncogenes, Paris, France.
[Wattel, Eric] Univ Lyon 1, Oncovirol & Biotherapies, Fac Med Lyon Sud, ENS HCL,CNRS UMR5239, Pierre Benite, France.
[Wattel, Eric] Univ Lyon 1, Serv Hematol, Ctr Hosp Lyon Sud, Pavillon Marcel Berard, Pierre Benite, France.
RP Auboeuf, D; Mortreux, F (通讯作者)，Univ Claude Bernard, Univ Lyon, Lab Biol & Modelling Cell, CNRS UMR 5239,INSERM U1210,ENS Lyon, 46 Alle Italie Site Jacques Monod, F-69007 Lyon, France.
EM didier.auboeuf@inserm.fr; franck.mortreux@ens-lyon.fr
FU Ligue Contre le Cancer (Comite de la Savoie, de la Drome et du Rhone); Fondation ARC [ARC PJA20151203399]; Agence Nationale pour la Recherche (program EPIVIR); Agence Nationale pour la Recherche (CHROTOPAS); Ligue Contre le Cancer; ANR CHROTOPAS; French Ministry of Higher Education and Science; INSERM; Hospices Civils de Lyon (France); Lyon I University (France)
CR Anders S, 2015, BIOINFORMATICS, V31, P166, DOI 10.1093/bioinformatics/btu638
Bai D, 2009, INT J CANCER, V125, P2863, DOI 10.1002/ijc.24748
Bailey T, 2009, NUCLEIC ACIDS RES, V37, P0, DOI 10.1093/nar/gkp335
Barrett T, 2013, NUCLEIC ACIDS RES, V41, P0, DOI 10.1093/nar/gks1193
Benoit-pilven C, 2018, SCI REP-UK, V8, P0, DOI 10.1038/s41598-018-21770-7
Billman MR, 2017, WELLCOME OPEN RES, V2, P87, DOI 10.12688/wellcomeopenres.12469.2
Bray N, 2016, NAT BIOTECHNOL, V34, P888, DOI 10.1038/nbt0816-888d
Camats M, 2008, PLOS ONE, V3, P0, DOI 10.1371/journal.pone.0002926
Cermak T, 2011, NUCLEIC ACIDS RES, V39, P0, DOI 10.1093/nar/gkr218
Dardenne E, 2014, CELL REP, V7, P1900, DOI 10.1016/j.celrep.2014.05.010
Dardenne E, 2012, NAT STRUCT MOL BIOL, V19, P1139, DOI 10.1038/nsmb.2390
Delebecque F, 2002, J VIROL, V76, P7883, DOI 10.1128/JVI.76.15.7883-7889.2002
Dunham I, 2012, NATURE, V489, P57, DOI 10.1038/nature11247
Farnham P, 2009, NAT REV GENET, V10, P605, DOI 10.1038/nrg2636
Gao L, 2013, J VIROL, V87, P13640, DOI 10.1128/JVI.02006-13
Geissler V, 2013, NUCLEIC ACIDS RES, V41, P7875, DOI 10.1093/nar/gkt538
Gessain A, 1985, LANCET, V2, P407
Harhaj E, 2018, FEBS J, V285, P3324, DOI 10.1111/febs.14492
Harhaj E, 1999, ONCOGENE, V18, P1341, DOI 10.1038/sj.onc.1202405
Harhaj E, 1999, J BIOL CHEM, V274, P22911, DOI 10.1074/jbc.274.33.22911
Herzel L, 2017, NAT REV MOL CELL BIO, V18, P637, DOI 10.1038/nrm.2017.63
Hoesel B, 2013, MOL CANCER, V12, P0, DOI 10.1186/1476-4598-12-86
Jin D, 1999, J BIOL CHEM, V274, P17402, DOI 10.1074/jbc.274.25.17402
Kar A, 2011, MOL CELL BIOL, V31, P1812, DOI 10.1128/MCB.01149-10
Kataoka K, 2015, NAT GENET, V47, P1304, DOI 10.1038/ng.3415
Kolovos P, 2016, GENOME RES, V26, P1478, DOI 10.1101/gr.210005.116
Lacoste J, 1994, LEUKEMIA, V8, P0
Lambert M, 2018, NUCLEIC ACIDS RES, V46, P7686, DOI 10.1093/nar/gky545
Langmead B, 2012, NAT METHODS, V9, P357, DOI 10.1038/nmeth.1923
Laurent F, 2012, NUCLEIC ACIDS RES, V40, P3159, DOI 10.1093/nar/gkr1228
Lim C, 2007, MOL CELL, V27, P622, DOI 10.1016/j.molcel.2007.06.038
Lin C, 2005, MOL CELL BIOL, V25, P7484, DOI 10.1128/MCB.25.17.7484-7493.2005
Liu T, 2017, SIGNAL TRANSDUCT TAR, V2, P0, DOI 10.1038/sigtrans.2017.23
Love M, 2014, GENOME BIOL, V15, P0, DOI 10.1186/s13059-014-0550-8
Mahgoub M, 2018, P NATL ACAD SCI USA, V115, P0, DOI 10.1073/pnas.1715724115
Mallinjoud P, 2014, GENOME RES, V24, P511, DOI 10.1101/gr.162933.113
Martone R, 2003, P NATL ACAD SCI USA, V100, P12247, DOI 10.1073/pnas.2135255100
Matsuoka E, 2000, J NEUROIMMUNOL, V102, P1, DOI 10.1016/S0165-5728(99)00155-1
Matsuoka M, 2007, NAT REV CANCER, V7, P270, DOI 10.1038/nrc2111
Messeguer X, 2002, BIOINFORMATICS, V18, P333, DOI 10.1093/bioinformatics/18.2.333
Mizuguchi M, 2016, PLOS ONE, V11, P0, DOI 10.1371/journal.pone.0148217
Mori M, 2014, CELL, V156, P893, DOI 10.1016/j.cell.2013.12.043
Moy R, 2014, CELL, V158, P764, DOI 10.1016/j.cell.2014.06.023
Naftelberg S, 2015, ANNU REV BIOCHEM, V84, P165, DOI 10.1146/annurev-biochem-060614-034242
Nakahata S, 2014, NAT COMMUN, V5, P0, DOI 10.1038/ncomms4393
Ponta H, 2003, NAT REV MOL CELL BIO, V4, P33, DOI 10.1038/nrm1004
Quinlan A, 2010, BIOINFORMATICS, V26, P841, DOI 10.1093/bioinformatics/btq033
Ran F, 2013, NAT PROTOC, V8, P2281, DOI 10.1038/nprot.2013.143
Robek M, 1999, J VIROL, V73, P4856, DOI 10.1128/JVI.73.6.4856-4865.1999
Rosewick N, 2017, NAT COMMUN, V8, P0, DOI 10.1038/ncomms15264
Sithole N, 2018, J MOL BIOL, V430, P3111, DOI 10.1016/j.jmb.2018.06.052
Smith M, 1990, GENE DEV, V4, P1875, DOI 10.1101/gad.4.11.1875
Sun S, 2005, ONCOGENE, V24, P5952, DOI 10.1038/sj.onc.1208969
Suzuki T, 1994, ONCOGENE, V9, P3099
Thenoz M, 2014, RETROVIROLOGY, V11, P0, DOI 10.1186/s12977-014-0119-3
Tranchevent L, 2017, GENOME RES, V27, P1087, DOI 10.1101/gr.212696.116
Uchiyama T, 1977, BLOOD, V50, P481, DOI 10.1182/blood.V50.3.481.481
Vernin C, 2014, CANCER RES, V74, P6082, DOI 10.1158/0008-5472.CAN-13-3564
Weimann T, 2003, EXP DERMATOL, V12, P204, DOI 10.1034/j.1600-0625.2003.00044.x
Xiao G, 2000, J BIOL CHEM, V275, P34060, DOI 10.1074/jbc.M002970200
Xing Y, 2013, GENE, V526, P142, DOI 10.1016/j.gene.2013.05.001
Yamagishi M, 2012, CANCER CELL, V21, P121, DOI 10.1016/j.ccr.2011.12.015
Yeo G, 2004, J COMPUT BIOL, V11, P377, DOI 10.1089/1066527041410418
Zhang Y, 2008, GENOME BIOL, V9, P0, DOI 10.1186/gb-2008-9-9-r137
Zhao B, 2014, CELL REP, V8, P1595, DOI 10.1016/j.celrep.2014.07.037
Zheng R, 2019, NUCLEIC ACIDS RES, V47, P0, DOI 10.1093/nar/gky1094
Zhu L, 2014, PLOS ONE, V9, P0, DOI 10.1371/journal.pone.0108424
NR 67
TC 8
Z9 8
U1 1
U2 7
PU NATURE PUBLISHING GROUP
PI LONDON
PA MACMILLAN BUILDING, 4 CRINAN ST, LONDON N1 9XW, ENGLAND
SN 2041-1723
EI
J9 NAT COMMUN
PD JUN 16
PY 2020
VL 11
IS 1
BP
EP
DI 10.1038/s41467-020-16853-x
PG 12
WC Multidisciplinary Sciences
SC Science & Technology - Other Topics
GA MC0LC
UT WOS:000542988200001
PM 32546717
ER
PT J
AU Belali, Tareg
Wodi, Chigeru
Clark, Bethany
Cheung, Man-Kim
Craig, TJ
Wheway, Gabrielle
Wagner, Nicole
Wagner, Kay-Dietrich
Roberts, Stefan
Porazinski, Sean
Ladomery, Michael
AF Belali, Tareg
Wodi, Chigeru
Clark, Bethany
Cheung, Man-kim
Craig, Tim
Wheway, Gabrielle
Wagner, Nicole
Wagner, Kay-dietrich
Roberts, Stefan
Porazinski, Sean
Ladomery, Michael
TI WT1 activates transcription of the splice factor kinase SRPK1 gene in PC3 and K562 cancer cells in the absence of corepressor BASP1
SO BIOCHIMICA ET BIOPHYSICA ACTA-GENE REGULATORY MECHANISMS
LA English
DT Article
DE Splice factor kinases; SRPK1; SRSF1; WT1; BASP1; VEGF
ID tumor-suppressor; angiogenesis; vegf; inhibition; expression; apoptosis; migration; oncogene; isoform; target
AB Dysregulated alternative splicing plays a prominent role in all hallmarks of cancer. The splice factor kinase SRPK1 drives the activity of oncogenic splice factors such as SRSF1. SRSF1 in turn promotes the expression of splice isoforms that favour tumour growth, including proangiogenic VEGF. Knockdown (with siRNA) or chemical inhibition (using SPHINX) of SRPK1 in K562 leukemia and PC3 prostate cancer cell lines reduced cell proliferation, invasion and migration. In glomerular podocytes, the Wilms tumour suppressor zinc-finger transcription factor WT1 represses SRPK1 transcription. Here we show that in cancer cells WT1 activates SRPK1 transcription, unless a canonical WT1 binding site adjacent to the transcription start site is mutated. The ability of WT1 to activate SRPK1 transcription was reversed by the transcriptional corepressor BASP1, and both WT1 and BASP1 co-precipitated with the SRPK1 promoter. BASP1 significantly increased the expression of the antiangiogenic VEGF 165 b splice isoform. We propose that by upregulating SRPK1 transcription WT1 can direct an alternative splicing landscape that facilitates tumour growth.
C1 [Belali, Tareg; Wodi, Chigeru; Clark, Bethany; Cheung, Man-Kim; Craig, Tim J.; Wheway, Gabrielle; Porazinski, Sean; Ladomery, Michael] Univ West England, Fac Hlth & Appl Sci, Ctr Res Biosci, Coldharbour Lane, Bristol BS16 1QY, Avon, England.
[Wagner, Nicole; Wagner, Kay-Dietrich] Univ Cote Azur, iBV, INSERM, CNRS, F-06107 Nice, France.
[Roberts, Stefan] Univ Bristol, Biomed Sci Bldg, Bristol BS8 1TD, Avon, England.
[Belali, Tareg] Univ Bisha, Fac Appl Med Sci, 255 Al Nakhil, Bisha 67714, Saudi Arabia.
[Wodi, Chigeru] Ebonyi State Univ, Dept Med Lab Sci, PMB 53, Abakaliki, Nigeria.
[Wheway, Gabrielle] Univ Southampton, Fac Med, Duthie Bldg, Southampton SO16 6YD, Hants, England.
[Porazinski, Sean] Garvan Inst Med Res, 384 Victoria St, Sydney, NSW 2010, Australia.
RP Porazinski, S (通讯作者)，Univ NSW, Fac Med, St Vincents Clin Sch, Sydney, NSW 2010, Australia.; Ladomery, M (通讯作者)，Univ West England UWE Bristol, Frenchay Campus,Coldharbour Lane, Bristol BS16 1QY, Avon, England.
EM s.porazinski@garvan.org.au; Michael.Ladomery@uwe.ac.uk
FU Saudi Arabia Cultural Bureau in London UK - Tertiary Education Trust Fund of Nigeria
CR Amin E, 2011, CANCER CELL, V20, P768, DOI 10.1016/j.ccr.2011.10.016
Anczukow O, 2012, NAT STRUCT MOL BIOL, V19, P220, DOI 10.1038/nsmb.2207
Anuchapreeda S, 2019, CELL SIGNAL, V53, P339, DOI 10.1016/j.cellsig.2018.11.001
Batson J, 2017, ACS CHEM BIOL, V12, P825, DOI 10.1021/acschembio.6b01048
Bharathavikru R, 2017, GENE DEV, V31, P347, DOI 10.1101/gad.291500.116
Bonnal S, 2020, NAT REV CLIN ONCOL, V17, P457, DOI 10.1038/s41571-020-0350-x
Brett A, 2013, MOL CANCER, V12, P0, DOI 10.1186/1476-4598-12-3
Bullock N, 2016, J CLIN PATHOL, V69, P171, DOI 10.1136/jclinpath-2015-203125
Davies J, 2004, HUM MOL GENET, V13, P235, DOI 10.1093/hmg/ddh015
Essafi A, 2011, DEV CELL, V21, P559, DOI 10.1016/j.devcel.2011.07.014
Essafi A, 2010, MOL CELL, V37, P153, DOI 10.1016/j.molcel.2010.01.010
Gammons M, 2014, BRIT J CANCER, V111, P477, DOI 10.1038/bjc.2014.342
Gao Y, 2019, LIFE SCI ALLIANCE, V2, P0, DOI 10.26508/lsa.201800287
Goodfellow S, 2011, BIOCHEM J, V435, P113, DOI 10.1042/BJ20101734
Green L, 2009, NUCLEIC ACIDS RES, V37, P431, DOI 10.1093/nar/gkn955
Han Y, 2004, ONCOGENE, V23, P6933, DOI 10.1038/sj.onc.1207609
Hartl M, 2020, MOL ONCOL, V14, P625, DOI 10.1002/1878-0261.12636
Karakama Y, 2010, ANTIMICROB AGENTS CH, V54, P3179, DOI 10.1128/AAC.00113-10
Karni R, 2007, NAT STRUCT MOL BIOL, V14, P185, DOI 10.1038/nsmb1209
Ladomery M, 2007, CANCER LETT, V249, P133, DOI 10.1016/j.canlet.2006.08.015
Latchman D, 2001, TRENDS BIOCHEM SCI, V26, P211, DOI 10.1016/S0968-0004(01)01812-6
Lin J, 2014, RNA, V20, P1621, DOI 10.1261/rna.045583.114
Loeb D, 2002, INT J HEMATOL, V76, P117, DOI 10.1007/BF02982573
Malik K, 1994, FEBS LETT, V349, P75, DOI 10.1016/0014-5793(94)00642-3
Marsh L, 2004, MOL CELL BIOL, V24, P537
Mavrou A, 2015, ONCOGENE, V34, P4311, DOI 10.1038/onc.2014.360
Morrison A, 2008, BBA-REV CANCER, V1785, P55, DOI 10.1016/j.bbcan.2007.10.002
Morrison A, 2006, CANCER LETT, V244, P136, DOI 10.1016/j.canlet.2005.12.018
Nowak D, 2008, J CELL SCI, V121, P3487, DOI 10.1242/jcs.016410
Nowak D, 2010, J BIOL CHEM, V285, P5532, DOI 10.1074/jbc.M109.074930
Oltean S, 2014, ONCOGENE, V33, P5311, DOI 10.1038/onc.2013.533
Rasa D, 2017, J MOL NEUROSCI, V62, P131, DOI 10.1007/s12031-017-0930-0
Roberts S, 2006, BIOCHEM SOC SYMP, V73, P191
Saier M, 2007, WATER AIR SOIL POLL, V181, P1, DOI 10.1007/s11270-007-9372-6
Toska E, 2014, BIOCHEM J, V461, P15, DOI 10.1042/BJ20131587
Toska E, 2012, CELL REP, V2, P462, DOI 10.1016/j.celrep.2012.08.005
Ullmark T, 2018, EUR J HAEMATOL, V100, P229, DOI 10.1111/ejh.13010
Van RW, 2015, J CLIN INVEST, V125, P1648, DOI 10.1172/JCI74440
Wagner K, 2019, CELLS-BASEL, V8, P0, DOI 10.3390/cells8010041
Wagner K, 2014, NAT COMMUN, V5, P0, DOI 10.1038/ncomms6852
Wang E, 2008, NATURE, V456, P470, DOI 10.1038/nature07509
Woolard J, 2009, MICROCIRCULATION, V16, P572, DOI 10.1080/10739680902997333
Yang L, 2007, LEUKEMIA, V21, P868, DOI 10.1038/sj.leu.2404624
Yi N, 2018, ONCOTARGETS THER, V11, P5359, DOI 10.2147/OTT.S172541
Zhang Y, 2020, INT J BIOL SCI, V16, P1474, DOI 10.7150/ijbs.39958
Zhou L, 2018, EXP MOL MED, V50, P0, DOI 10.1038/s12276-018-0067-4
Zhou Q, 2019, EBIOMEDICINE, V43, P282, DOI 10.1016/j.ebiom.2019.04.008
NR 47
TC 7
Z9 7
U1 1
U2 2
PU ELSEVIER
PI AMSTERDAM
PA RADARWEG 29, 1043 NX AMSTERDAM, NETHERLANDS
SN 1874-9399
EI
J9 BBA-GENE REGUL MECH
PD DEC 15
PY 2020
VL 1863
IS 12
BP
EP
DI 10.1016/j.bbagrm.2020.194642
PG 10
WC Biochemistry & Molecular Biology; Biophysics
SC Biochemistry & Molecular Biology; Biophysics
GA PD8XY
UT WOS:000597962000002
PM 33017668
ER
PT J
AU Xu, Zhanyu
Wei, Jiangbo
Qin, Fanglu
Sun, Yu
Xiang, Weiwei
Yuan, Liqiang
Qin, Junqi
Deng, Kun
Zheng, Tiaozhan
Li, Shikang
AF Xu, Zhanyu
Wei, Jiangbo
Qin, Fanglu
Sun, Yu
Xiang, Weiwei
Yuan, Liqiang
Qin, Junqi
Deng, Kun
Zheng, Tiaozhan
Li, Shikang
TI Hypoxia-associated alternative splicing signature in lung adenocarcinoma
SO EPIGENOMICS
LA English
DT Article
DE alternative splicing; hypoxia; lung adenocarcinoma; nomogram; prognosis; splicing factor; tumor-infiltrating
ID tumor mutational burden; stem-cell; cancer; progression; survival; growth; validation; expression; pattern; variant
AB Aim: To establish a signature based on hypoxia-related alternative splicing (AS) events for lung adenocarcinoma. Materials & methods: The least absolute shrinkage and selection operator Cox approach was used to construct a prognostic model. A nomogram that integrates the final AS predictor and stage was created. The network of the key AS events and splicing factors was created. Results: We created a prognostic signature of 11 AS events. Moreover, a nomogram that constitutes the pathological stage and risk was exhibited to be greatly effective in estimating the survival likelihood of lung adenocarcinoma patients. Conclusion: Herein we developed the first-ever signature based on hypoxia-related AS events with both prognostic predictive power and diagnostic efficacy.
C1 [Xu, Zhanyu; Wei, Jiangbo; Sun, Yu; Xiang, Weiwei; Yuan, Liqiang; Qin, Junqi; Deng, Kun; Zheng, Tiaozhan; Li, Shikang] Guangxi Med Univ, Affiliated Hosp 1, Dept Thorac & Cardiovasc Surg, Nanning 530021, Zhuang Autonomo, Peoples R China.
[Qin, Fanglu] Guangxi Med Univ, Nanning 530021, Guangxi Zhuang, Peoples R China.
RP Li, SK (通讯作者)，Guangxi Med Univ, Affiliated Hosp 1, Dept Thorac & Cardiovasc Surg, Nanning 530021, Zhuang Autonomo, Peoples R China.
EM shikangli@hotmail.com
FU National Natural Science Foundation of China [NSFC81660488]; Guangxi Natural Science Foundation [2017GXNSFAA198123]
CR Bates D, 2002, CANCER RES, V62, P4123
Bharti S, 2019, NEOPLASIA, V21, P239, DOI 10.1016/j.neo.2018.12.004
Bonkowsky J, 2018, DIS MODEL MECH, V11, P0, DOI 10.1242/dmm.037127
Bonomi S, 2013, INT J CELL BIOL, V2013, P962038, DOI 10.1155/2013/962038
Bowler E, 2018, BMC CANCER, V18, P0, DOI 10.1186/s12885-018-4227-7
Bray F, 2018, CA-CANCER J CLIN, V68, P394, DOI 10.3322/caac.21492
Carter B, 2018, RADIOGRAPHICS, V38, P374, DOI 10.1148/rg.2018170081
Chakraborty H, 2018, COMPUT METH PROG BIO, V155, P85, DOI 10.1016/j.cmpb.2017.10.023
Chen Z, 2014, NAT REV CANCER, V14, P535, DOI 10.1038/nrc3775
Chiu D, 2017, NAT COMMUN, V8, P0, DOI 10.1038/s41467-017-00530-7
Climente-gonzalez H, 2017, CELL REP, V20, P2215, DOI 10.1016/j.celrep.2017.08.012
Dawood S, 2014, ONCOLOGY-NY, V28, P1101
Dong H, 2018, J CELL PHYSIOL, V233, P4126, DOI 10.1002/jcp.26215
Dou N, 2018, CELL PROLIFERAT, V51, P0, DOI 10.1111/cpr.12484
Fan J, 2019, EMBO J, V38, P0, DOI 10.15252/embj.201899910
Farina A, 2020, J EXP CLIN CANC RES, V39, P0, DOI 10.1186/s13046-020-01616-9
Fernandez P, 2004, ONCOGENE, V23, P5084, DOI 10.1038/sj.onc.1207665
Foroutan M, 2018, BMC BIOINFORMATICS, V19, P0, DOI 10.1186/s12859-018-2435-4
Gray E, 2016, CLIN LUNG CANCER, V17, P95, DOI 10.1016/j.cllc.2015.11.007
Hirschfeld M, 2009, CANCER RES, V69, P2082, DOI 10.1158/0008-5472.CAN-08-1997
Hua X, 2020, NAT COMMUN, V11, P0, DOI 10.1038/s41467-020-16295-5
Huang H, 2018, J BRIDGE ENG, V23, P1
Huang R, 2017, ONCOTARGETS THER, V10, P5243, DOI 10.2147/OTT.S147717
Jiang W, 2019, CANCER CELL INT, V19, P0, DOI 10.1186/s12935-019-0928-5
Jing X, 2019, MOL CANCER, V18, P0, DOI 10.1186/s12943-019-1089-9
Jyotsana N, 2018, EXPERT OPIN THER TAR, V22, P107, DOI 10.1080/14728222.2018.1417390
Kanopka A, 2017, EXP CELL RES, V356, P187, DOI 10.1016/j.yexcr.2017.03.018
Kim Y, 2017, STEM CELL RES, V22, P43, DOI 10.1016/j.scr.2017.05.010
Lee S, 2016, NAT MED, V22, P976, DOI 10.1038/nm.4165
De SV, 2018, PATHOBIOLOGY, V85, P96, DOI 10.1159/000487440
Li H, 2020, BIOSCIENCE REP, V40, P0, DOI 10.1042/BSR20194200
Li J, 2019, J CANCER, V10, P4208, DOI 10.7150/jca.33457
Li X, 2020, BIOMED RES INT, V2020, P0, DOI 10.1155/2020/4584626
Liang Y, 2019, J CELL PHYSIOL, V234, P15836, DOI 10.1002/jcp.28241
Lim W, 2018, QUANT IMAG MED SURG, V8, P709, DOI 10.21037/qims.2018.08.02
Liu J, 2013, J BIOL CHEM, V288, P23225, DOI 10.1074/jbc.M113.492371
Liu Y, 2020, J TRANSL MED, V18, P0, DOI 10.1186/s12967-020-02366-0
Lu Q, 2018, J CELL MOL MED, V22, P1527, DOI 10.1111/jcmm.13420
Luo C, 2020, J CELL MOL MED, V24, P1233, DOI 10.1111/jcmm.14719
Makino Y, 2002, J BIOL CHEM, V277, P32405, DOI 10.1074/jbc.C200328200
Mao S, 2019, CARCINOGENESIS, V40, P121, DOI 10.1093/carcin/bgy123
Marzese D, 2018, CLIN EXP METASTAS, V35, P393, DOI 10.1007/s10585-018-9905-y
Mayakonda A, 2018, GENOME RES, V28, P1747, DOI 10.1101/gr.239244.118
Mckeown S, 2014, BRIT J RADIOL, V87, P0, DOI 10.1259/bjr.20130676
Miller K, 2019, CA-CANCER J CLIN, V69, P363, DOI 10.3322/caac.21565
Nakayama K, 2019, INT J MOL SCI, V20, P0, DOI 10.3390/ijms20133278
Noman M, 2015, AM J PHYSIOL-CELL PH, V309, P0, DOI 10.1152/ajpcell.00207.2015
Ouyang D, 2020, CANCER CELL INT, V20, P0, DOI 10.1186/s12935-020-01299-4
Pan Q, 2008, NAT GENET, V40, P1413, DOI 10.1038/ng.259
Peciuliene I, 2019, EXP CELL RES, V380, P29, DOI 10.1016/j.yexcr.2019.04.015
Piva F, 2012, HUM MUTAT, V33, P81, DOI 10.1002/humu.21609
Qiu M, 2018, CANCER RES, V78, P2839, DOI 10.1158/0008-5472.CAN-17-2808
Quidville V, 2013, CANCER RES, V73, P2247, DOI 10.1158/0008-5472.CAN-12-2501
Salem A, 2018, JNCI-J NATL CANCER I, V110, P0, DOI 10.1093/jnci/djx160
Samstein R, 2019, NAT GENET, V51, P202, DOI 10.1038/s41588-018-0312-8
Schrock A, 2019, ANN ONCOL, V30, P1096, DOI 10.1093/annonc/mdz134
Shi M, 2017, NUCLEIC ACIDS RES, V45, P9640, DOI 10.1093/nar/gkx597
Siegel R, 2019, CA-CANCER J CLIN, V69, P7, DOI 10.3322/caac.21551
Song J, 2019, J CELL PHYSIOL, V234, P22753, DOI 10.1002/jcp.28840
Sun C, 2016, AM J CANCER RES, V6, P2207
Wang N, 2018, CANCER MANAG RES, V10, P3463, DOI 10.2147/CMAR.S170481
Wang Y, 2019, INT J NANOMED, V14, P3705, DOI 10.2147/IJN.S196959
Wang Y, 2019, HUM PATHOL, V86, P233, DOI 10.1016/j.humpath.2018.11.017
Wei W, 2019, ONCOL LETT, V17, P4321, DOI 10.3892/ol.2019.10130
Wu F, 2020, CANCER MED-US, V9, P2171, DOI 10.1002/cam4.2875
Wu H, 2019, INT J ONCOL, V55, P425, DOI 10.3892/ijo.2019.4834
Wu K, 2017, IUBMB LIFE, V69, P660, DOI 10.1002/iub.1648
Wynants L, 2020, BMJ-BRIT MED J, V369, P0, DOI 10.1136/bmj.m1328
Xu Z, 2020, CANCER MANAG RES, V12, P3053, DOI 10.2147/CMAR.S222878
Yang Y, 2020, AGING-US, V12, P35, DOI 10.18632/aging.102228
Yarchoan M, 2017, NEW ENGL J MED, V377, P2500, DOI 10.1056/NEJMc1713444
Zhang B, 2020, J TRANSL MED, V18, P0, DOI 10.1186/s12967-020-02492-9
Zhang H, 2018, ZHONGGUO YING YONG SHENG LI XUE ZA ZHI, V34, P530, DOI 10.12047/j.cjap.5755.2018.118
Zhang W, 2019, ONCOL LETT, V18, P535, DOI 10.3892/ol.2019.10366
Zheng P, 2020, ONCOTARGETS THER, V13, P451, DOI 10.2147/OTT.S230333
Zhong J, 2019, LIFE SCI, V231, P0, DOI 10.1016/j.lfs.2019.06.014
NR 76
TC 5
Z9 5
U1 5
U2 9
PU FUTURE MEDICINE LTD
PI LONDON
PA UNITEC HOUSE, 3RD FLOOR, 2 ALBERT PLACE, FINCHLEY CENTRAL, LONDON, N3 1QB, ENGLAND
SN 1750-1911
EI
J9 EPIGENOMICS-UK
PD JAN 15
PY 2020
VL 13
IS 1
BP 47
EP 63
DI 10.2217/epi-2020-0399
PG 17
WC Genetics & Heredity
SC Genetics & Heredity
GA PV0YF
UT WOS:000599888500001
PM 33336585
ER
PT J
AU Yu, Jinyu
Xu, Longwen
Yan, Junya
Yu, Jiayi
Wu, Xiaowen
Dai, Jie
Guo, Jun
Kong, Yan
AF Yu, Jinyu
Xu, Longwen
Yan, Junya
Yu, Jiayi
Wu, Xiaowen
Dai, Jie
Guo, Jun
Kong, Yan
TI MUC4 isoforms expression profiling and prognosis value in Chinese melanoma patients
SO CLINICAL AND EXPERIMENTAL MEDICINE
LA English
DT Article
DE Mucin 4 isoform; Prognosis; Melanoma
ID mammary adenocarcinoma cell; surface sialomucin complex; suppresses apoptosis; metastatic melanoma; cancer statistics; membrane mucin; tumor-growth; open-label; overexpression; pembrolizumab
AB Mucin 4 (MUC4), a type I membrane-bound mucin, blocks apoptosis, promotes invasion, proliferation and migration and causes chemo-resistance in epithelial cancers. However, the expression profiling and clinical implications of MUC4 alternative splicing during cancer pathogenesis, including melanoma, remain obscure. We examined the mRNA expression profiling of MUC4 isoforms in gastrointestinal cancer cell lines, melanoma cell lines, human epidermal melanocyte cells, as well as 138 cases of human melanoma tissues by RT-qPCR. Then we analyzed the relationship of mRNA expression of MUC4 isoforms to clinicopathological characteristics and survival of patients. The dynamic mRNA expression profiling of MUC4 isoforms was found in melanoma. We identified MUC4 isoform f was highly expressed in melanoma cell lines but negative in gastrointestinal cancer cell lines. Clinical analysis based on 138 cases of human melanomas showed that MUC4 isoform d was related with melanoma subtypes (p = 0.028) and TNM stage (p = 0.036). MUC4 isoform e was related with tumor thickness (p = 0.004) and T stage (p = 0.036). The Kaplan-Meier assay showed that the median overall survival (OS) for patients with MUC4 isoform f high expression was significantly shorter than that of patients with low expression (p = 0.024). And the median PFS of the patients with high expression of MUC4 isoform d or e was significantly shorter than that of with low expression (p = 0.012 and 0.035, respectively). Multivariate analysis indicated that high level of MUC4 isoform f was an independent prognostic factor for OS, and MUC4 isoform d was an independent prognostic factor for PFS of patients treated with chemotherapy. In conclusion, our results indicate that the dynamic MUC4 isoforms expressed in melanoma, and MUC4 isoform d and f might be served as a novel prognostic indicator of melanoma patients.
C1 [Yu, Jinyu; Xu, Longwen; Wu, Xiaowen; Dai, Jie; Guo, Jun; Kong, Yan] Peking Univ, Dept Renal Canc & Melanoma, Minist Educ Beijing,Key Lab Carcinogenesis & Tran, Canc Hosp & Inst,Collaborat Innovat Ctr Canc Med, Beijing, Peoples R China.
[Yan, Junya] Henan Prov Peoples Hosp, Dept Oncol, Zhengzhou, Peoples R China.
[Yu, Jiayi] Peking Univ, Dept Radiat Oncol, Minist Educ Beijing, Key Lab Carcinogenesis & Translat Res,Canc Hosp &, Beijing, Peoples R China.
RP Guo, J; Kong, Y (通讯作者)，Peking Univ, Dept Renal Canc & Melanoma, Minist Educ Beijing,Key Lab Carcinogenesis & Tran, Canc Hosp & Inst,Collaborat Innovat Ctr Canc Med, Beijing, Peoples R China.
EM guoj307@126.com; k-yan08@163.com
FU National Natural Science Foundation of China [81672696, 81772912] Funding Source: Medline; Natural Science Foundation of Beijing Municipality [7194244] Funding Source: Medline; Beijing Municipal Administration of Hospitals&apos; Ascent Plan [DFL20181101] Funding Source: Medline
CR Bae J, 2017, ONCOL REP, V38, P2417, DOI 10.3892/or.2017.5853
Bai X, 2017, NEOPLASMA, V64, P626, DOI 10.4149/neo_2017_419
Carraway K, 2000, FRONT BIOSCI, V5, P0, DOI 10.2741/Carraway
Chang A, 1998, CANCER, V83, P1664, DOI 10.1002/(SICI)1097-0142(19981015)83:8<1664::AID-CNCR23>3.0.CO;2-G
Chaturvedi P, 2008, FASEB J, V22, P966, DOI 10.1096/fj.07-9673rev
Chen J, 2013, VACCINE, V31, P4585, DOI 10.1016/j.vaccine.2013.07.055
Chen W, 2016, CA-CANCER J CLIN, V66, P115, DOI 10.3322/caac.21338
Chi Z, 2011, BMC CANCER, V11, P0, DOI 10.1186/1471-2407-11-85
Choudhury A, 2001, TERATOGEN CARCIN MUT, V21, P83, DOI 10.1002/1520-6866(2001)21:1<83::AID-TCM8>3.0.CO;2-3
Chugh S, 2015, BBA-REV CANCER, V1856, P211, DOI 10.1016/j.bbcan.2015.08.003
Clark G, 2006, J THORAC ONCOL, V1, P837, DOI 10.1097/01243894-200610000-00013
Cui C, 2018, TRANSL ONCOL, V11, P1155, DOI 10.1016/j.tranon.2018.07.009
Das S, 2016, ONCOGENE, V35, P2645, DOI 10.1038/onc.2015.327
David C, 2010, GENE DEV, V24, P2343, DOI 10.1101/gad.1973010
Escande F, 2002, EUR J BIOCHEM, V269, P3637, DOI 10.1046/j.1432-1033.2002.03032.x
Fecher L, 2007, J CLIN ONCOL, V25, P1606, DOI 10.1200/JCO.2006.06.0442
Funes M, 2006, J BIOL CHEM, V281, P19310, DOI 10.1074/jbc.M603225200
Gautam S, 2017, EXPERT OPIN THER TAR, V21, P657, DOI 10.1080/14728222.2017.1323880
Gendler S, 1995, ANNU REV PHYSIOL, V57, P607, DOI 10.1146/annurev.ph.57.030195.003135
Gross M, 1992, ANN GENET-PARIS, V35, P21
Hauschild A, 2012, LANCET, V380, P358, DOI 10.1016/S0140-6736(12)60868-X
Hayward N, 2017, NATURE, V545, P175, DOI 10.1038/nature22071
Hu Y, 2003, BIOCHEM PHARMACOL, V65, P1419, DOI 10.1016/S0006-2952(03)00086-8
Hull S, 1990, BIOCHEM J, V265, P121, DOI 10.1042/bj2650121
Jahan R, 2018, BBA-MOL BASIS DIS, V1864, P2538, DOI 10.1016/j.bbadis.2018.05.008
Kim E, 2008, TRENDS GENET, V24, P7, DOI 10.1016/j.tig.2007.10.001
Komatsu M, 1997, J BIOL CHEM, V272, P33245, DOI 10.1074/jbc.272.52.33245
Komatsu M, 2001, ONCOGENE, V20, P461, DOI 10.1038/sj.onc.1204106
Komatsu M, 1999, CANCER RES, V59, P2229
Kumar S, 2017, CARCINOGENESIS, V38, P671, DOI 10.1093/carcin/bgw120
Lasabova Z, 2019, CLIN EXP MED, V19, P393, DOI 10.1007/s10238-019-00558-7
Lian B, 2013, CLIN CANCER RES, V19, P4488, DOI 10.1158/1078-0432.CCR-13-0739
Mao F, 2019, CLIN EXP MED, V19, P565, DOI 10.1007/s10238-019-00582-7
Mclaughlin C, 2005, CANCER-AM CANCER SOC, V103, P1000, DOI 10.1002/cncr.20866
Moniaux N, 2000, EUR J BIOCHEM, V267, P4536, DOI 10.1046/j.1432-1327.2000.01504.x
Newel F, 2019, NAT COMMUN, V10, P0, DOI 10.1038/s41467-019-11107-x
Oltean S, 2014, ONCOGENE, V33, P5311, DOI 10.1038/onc.2013.533
Pajares M, 2007, LANCET ONCOL, V8, P349, DOI 10.1016/S1470-2045(07)70104-3
Porchet N, 1991, BIOCHEM BIOPH RES CO, V175, P414, DOI 10.1016/0006-291X(91)91580-6
Rex J, 2009, DERMATOL SURG, V35, P1505, DOI 10.1111/j.1524-4725.2009.01265.x
Robert C, 2015, NEW ENGL J MED, V372, P2521, DOI 10.1056/NEJMoa1503093
Schachter J, 2017, LANCET, V390, P1853, DOI 10.1016/S0140-6736(17)31601-X
Seshacharyulu P, 2015, ONCOTARGET, V6, P5164, DOI 10.18632/oncotarget.3286
Sheng Z, 1990, J BIOL CHEM, V265, P8505
Sherblom A, 1980, J BIOL CHEM, V255, P783
Si L, 2019, TRANSL ONCOL, V12, P828, DOI 10.1016/j.tranon.2019.02.007
Si L, 2012, EUR J CANCER, V48, P94, DOI 10.1016/j.ejca.2011.06.056
Siegel R, 2016, CA-CANCER J CLIN, V66, P7, DOI 10.3322/caac.21332
Tang B, 2019, J HEMATOL ONCOL, V12, P0, DOI 10.1186/s13045-018-0693-2
Todaro M, 2014, CELL STEM CELL, V14, P342, DOI 10.1016/j.stem.2014.01.009
Venables J, 2004, CANCER RES, V64, P7647, DOI 10.1158/0008-5472.CAN-04-1910
Wei J, 2008, CANCER BIOTHER RADIO, V23, P121, DOI 10.1089/cbr.2007.0427
Workman H, 2009, CANCER RES, V69, P2845, DOI 10.1158/0008-5472.CAN-08-2089
Xiao L, 2012, ASIAN PAC J CANCER P, V13, P6447, DOI 10.7314/APJCP.2012.13.12.6447
Xie K, 2014, ONCOL REP, V31, P2187, DOI 10.3892/or.2014.3113
Xu D, 2017, BIOCHEM BIOPH RES CO, V485, P556, DOI 10.1016/j.bbrc.2016.12.020
Yan J, 2019, MELANOMA RES, V29, P263, DOI 10.1097/CMR.0000000000000557
NR 57
TC 3
Z9 3
U1 1
U2 6
PU SPRINGER-VERLAG ITALIA SRL
PI MILAN
PA VIA DECEMBRIO, 28, MILAN, 20137, ITALY
SN 1591-8890
EI
J9 CLIN EXP MED
PD MAY 15
PY 2020
VL 20
IS 2
BP 299
EP 311
DI 10.1007/s10238-020-00619-2
PG 13
WC Medicine, Research & Experimental
SC Research & Experimental Medicine
GA LG6WU
UT WOS:000528239500016
PM 32172429
ER
PT J
AU Kang, Donghee
Lee, Yerim
Lee, Jae-Seon
AF Kang, Donghee
Lee, Yerim
Lee, Jae-seon
TI RNA-Binding Proteins in Cancer: Functional and Therapeutic Perspectives
SO CANCERS
LA English
DT Review
DE RNA-binding proteins (RBPs); mechanistic function; cancer phenotype; cancer therapy
ID translation initiation-factor; splicing regulatory protein; epithelial-mesenchymal transition; cap-dependent translation; small-molecule inhibition; cell-cycle arrest; myc messenger-rna; antigen r hur; breast-cancer; growth-factor
AB Simple Summary RNA-binding proteins (RBPs) play central roles in regulating posttranscriptional expression of genes. Many of them are known to be deregulated in a wide variety of cancers. Dysregulated RBPs influence the expression levels of target RNAs related to cancer phenotypes, such as proliferation, apoptosis, angiogenesis, senescence, and EMT/invasion/metastasis. Thus, understanding the molecular functions of RBPs and their roles in cancer-related phenotypes can lead to improved therapeutic strategies. RNA-binding proteins (RBPs) crucially regulate gene expression through post-transcriptional regulation, such as by modulating microRNA (miRNA) processing and the alternative splicing, alternative polyadenylation, subcellular localization, stability, and translation of RNAs. More than 1500 RBPs have been identified to date, and many of them are known to be deregulated in cancer. Alterations in the expression and localization of RBPs can influence the expression levels of oncogenes, tumor-suppressor genes, and genome stability-related genes. RBP-mediated gene regulation can lead to diverse cancer-related cellular phenotypes, such as proliferation, apoptosis, angiogenesis, senescence, and epithelial-mesenchymal transition (EMT)/invasion/metastasis. This regulation can also be associated with cancer prognosis. Thus, RBPs can be potential targets for the development of therapeutics for the cancer treatment. In this review, we describe the molecular functions of RBPs, their roles in cancer-related cellular phenotypes, and various approaches that may be used to target RBPs for cancer treatment.
C1 [Kang, Donghee; Lee, Yerim; Lee, Jae-Seon] Inha Univ, Coll Med, Med Res Ctr, Incheon 22212, South Korea.
[Kang, Donghee; Lee, Yerim; Lee, Jae-Seon] Inha Univ, Dept Mol Med, Coll Med, Incheon 22212, South Korea.
[Kang, Donghee; Lee, Jae-Seon] Inha Univ, Grad Sch, Program Biomed Sci & Engn, Incheon 22212, South Korea.
RP Lee, JS (通讯作者)，Inha Univ, Coll Med, Med Res Ctr, Incheon 22212, South Korea.; Lee, JS (通讯作者)，Inha Univ, Dept Mol Med, Coll Med, Incheon 22212, South Korea.; Lee, JS (通讯作者)，Inha Univ, Grad Sch, Program Biomed Sci & Engn, Incheon 22212, South Korea.
EM dongheekang@inha.edu; 318067@inha.ac.kr; jaeslee@inha.ac.kr
FU MRC [2014R1A5A2009392]; Basic Research Science Program through the National Research Foundation (NRF) - the Korean Government (MSIT) [2020R1A2B5B02002375]
CR Abdelmohsen K, 2007, CELL CYCLE, V6, P1288, DOI 10.4161/cc.6.11.4299
Allegri L, 2019, SCI REP-UK, V9, P0, DOI 10.1038/s41598-019-43894-0
Amreddy N, 2018, NANOMED-NANOTECHNOL, V14, P373, DOI 10.1016/j.nano.2017.11.010
Asangani I, 2008, ONCOGENE, V27, P2128, DOI 10.1038/sj.onc.1210856
Babic I, 2004, ONCOGENE, V23, P3781, DOI 10.1038/sj.onc.1207484
Balzeau J, 2017, FRONT GENET, V8, P1, DOI 10.3389/fgene.2017.00031
Barbagallo D, 2019, CANCERS, V11, P0, DOI 10.3390/cancers11020194
Bava F, 2013, NATURE, V495, P121, DOI 10.1038/nature11901
Bebee T, 2014, ADV EXP MED BIOL, V825, P267, DOI 10.1007/978-1-4939-1221-6_8
Bechara E, 2013, MOL CELL, V52, P720, DOI 10.1016/j.molcel.2013.11.010
Biamonti G, 2014, SEMIN CELL DEV BIOL, V32, P30, DOI 10.1016/j.semcdb.2014.03.016
Bielli P, 2011, ENDOCR-RELAT CANCER, V18, P0, DOI 10.1530/ERC-11-0041
Biyanee A, 2015, ONCOGENE, V34, P1384, DOI 10.1038/onc.2014.83
Black D, 2003, ANNU REV BIOCHEM, V72, P291, DOI 10.1146/annurev.biochem.72.121801.161720
Burdelski C, 2018, ONCOL REP, V39, P3, DOI 10.3892/or.2017.6072
Calderone V, 2016, GASTROENTEROLOGY, V150, P982, DOI 10.1053/j.gastro.2015.11.038
Cao J, 2014, BIOCHEM PHARMACOL, V89, P20, DOI 10.1016/j.bcp.2013.12.002
Cencic R, 2011, P NATL ACAD SCI USA, V108, P1046, DOI 10.1073/pnas.1011477108
Chai Y, 2016, CANCER MED-US, V5, P1588, DOI 10.1002/cam4.710
Chang N, 2010, MOL CELL BIOL, V30, P3875, DOI 10.1128/MCB.00169-10
Chaudhury A, 2010, RNA, V16, P1449, DOI 10.1261/rna.2254110
Chaudhury A, 2010, NAT CELL BIOL, V12, P286, DOI 10.1038/ncb2029
Chen E, 2019, AGING-US, V11, P7473, DOI 10.18632/aging.102254
Chen F, 2017, BIOMED RES INT, V2017, P0, DOI 10.1155/2017/9868694
Chen H, 2019, J CANCER, V10, P1580, DOI 10.7150/jca.27352
Chi X, 2017, DRUG DISCOV TODAY, V22, P823, DOI 10.1016/j.drudis.2017.01.013
Chien M, 2017, BBA-GENE REGUL MECH, V1860, P1013, DOI 10.1016/j.bbagrm.2017.08.005
Clingman C, 2014, ELIFE, V3, P0, DOI 10.7554/eLife.02848
Clower C, 2010, P NATL ACAD SCI USA, V107, P1894, DOI 10.1073/pnas.0914845107
Cohen-eliav M, 2013, J PATHOL, V229, P630, DOI 10.1002/path.4129
Conn S, 2015, CELL, V160, P1125, DOI 10.1016/j.cell.2015.02.014
David C, 2010, NATURE, V463, P364, DOI 10.1038/nature08697
Davis B, 2010, MOL CELL, V39, P373, DOI 10.1016/j.molcel.2010.07.011
Degrauwe N, 2016, GENE DEV, V30, P2459, DOI 10.1101/gad.287540.116
Dhamija S, 2011, J BIOL CHEM, V286, P33279, DOI 10.1074/jbc.M111.264754
Dong K, 2009, BREAST CANCER RES TR, V113, P443, DOI 10.1007/s10549-008-9956-x
Dong W, 2019, EBIOMEDICINE, V45, P155, DOI 10.1016/j.ebiom.2019.06.030
Duffy A, 2016, INT J CANCER, V139, P1648, DOI 10.1002/ijc.30199
Durie D, 2011, ONCOGENE, V30, P1460, DOI 10.1038/onc.2010.527
Dvinge H, 2016, NAT REV CANCER, V16, P413, DOI 10.1038/nrc.2016.51
Elcheva I, 2009, MOL CELL, V35, P240, DOI 10.1016/j.molcel.2009.06.007
Erson-bensan A, 2016, MOL CANCER RES, V14, P507, DOI 10.1158/1541-7786.MCR-15-0489
Farina K, 2003, J CELL BIOL, V160, P77, DOI 10.1083/jcb.200206003
Feng C, 2012, CELL CYCLE, V11, P2486, DOI 10.4161/cc.20893
Fenger-gron M, 2005, MOL CELL, V20, P905, DOI 10.1016/j.molcel.2005.10.031
Fernandez-miranda G, 2012, AGEING RES REV, V11, P460, DOI 10.1016/j.arr.2012.03.004
Filippova N, 2017, J BIOL CHEM, V292, P16999, DOI 10.1074/jbc.M117.797878
Fox R, 2016, NATURE, V534, P407, DOI 10.1038/nature17988
Fregoso O, 2013, MOL CELL, V50, P56, DOI 10.1016/j.molcel.2013.02.001
Fu M, 2017, NAT REV IMMUNOL, V17, P130, DOI 10.1038/nri.2016.129
Fujita Y, 2017, ONCOTARGET, V8, P101130, DOI 10.18632/oncotarget.20926
Galban S, 2008, MOL CELL BIOL, V28, P93, DOI 10.1128/MCB.00973-07
Gao X, 2019, ONCOL LETT, V17, P288, DOI 10.3892/ol.2018.9597
Garcia-cardenas J, 2019, FRONT MOL BIOSCI, V6, P0, DOI 10.3389/fmolb.2019.00065
Garneau N, 2007, NAT REV MOL CELL BIO, V8, P113, DOI 10.1038/nrm2104
Gerstberger S, 2014, NAT REV GENET, V15, P829, DOI 10.1038/nrg3813
Ghigna C, 2005, MOL CELL, V20, P881, DOI 10.1016/j.molcel.2005.10.026
Glorian V, 2011, CELL DEATH DIFFER, V18, P1692, DOI 10.1038/cdd.2011.35
Golan-gerstl R, 2011, CANCER RES, V71, P4464, DOI 10.1158/0008-5472.CAN-10-4410
Gu W, 2012, J CELL SCI, V125, P81, DOI 10.1242/jcs.086132
Gu W, 2009, J CELL SCI, V122, P1895, DOI 10.1242/jcs.045278
Guo J, 2018, MOL CELLS, V41, P653, DOI 10.14348/molcells.2018.0040
Guo X, 2006, CANCER RES, V66, P7948, DOI 10.1158/0008-5472.CAN-05-4362
Gutschner T, 2014, HEPATOLOGY, V59, P1900, DOI 10.1002/hep.26997
Hagele S, 2009, BIOCHEM J, V417, P235, DOI 10.1042/BJ20081353
Hammerle M, 2013, HEPATOLOGY, V58, P1703, DOI 10.1002/hep.26537
Heinonen M, 2005, CANCER RES, V65, P2157, DOI 10.1158/0008-5472.CAN-04-3765
Hellborg F, 2001, ONCOGENE, V20, P5466, DOI 10.1038/sj.onc.1204722
Hentze M, 2018, NAT REV MOL CELL BIO, V19, P327, DOI 10.1038/nrm.2017.130
Heo I, 2008, MOL CELL, V32, P276, DOI 10.1016/j.molcel.2008.09.014
Heo I, 2009, CELL, V138, P696, DOI 10.1016/j.cell.2009.08.002
Hong D, 2011, CLIN CANCER RES, V17, P6582, DOI 10.1158/1078-0432.CCR-11-0430
Hong S, 2017, J CANCER PREV, V22, P203, DOI 10.15430/JCP.2017.22.4.203
Howley B, 2016, ONCOGENE, V35, P1725, DOI 10.1038/onc.2015.238
Hsieh A, 2010, CLIN CANCER RES, V16, P4914, DOI 10.1158/1078-0432.CCR-10-0433
Hu Y, 2019, MOL CANCER, V18, P0, DOI 10.1186/s12943-019-1097-9
Huang H, 2016, TUMOR BIOL, V37, P3527, DOI 10.1007/s13277-015-4144-1
Huang H, 2018, NAT CELL BIOL, V20, P285, DOI 10.1038/s41556-018-0045-z
Hussey G, 2011, MOL CELL, V41, P419, DOI 10.1016/j.molcel.2011.02.003
Izaguirre D, 2012, MOL CARCINOGEN, V51, P895, DOI 10.1002/mc.20859
Izquierdo J, 2005, MOL CELL, V19, P475, DOI 10.1016/j.molcel.2005.06.015
Janiszewska M, 2012, GENE DEV, V26, P1926, DOI 10.1101/gad.188292.112
Ji X, 2014, ELIFE, V3, P0, DOI 10.7554/eLife.02907
Jia R, 2010, INT J BIOL SCI, V6, P806
Jin W, 2000, CANCER RES, V60, P1221
Jonas K, 2020, INT J MOL SCI, V21, P0, DOI 10.3390/ijms21082969
Jonson L, 2014, CELL REP, V7, P539, DOI 10.1016/j.celrep.2014.03.015
Jung J, 2020, ONCOGENE, V39, P1031, DOI 10.1038/s41388-019-1034-9
Kaczmarek J, 2017, GENOME MED, V9, P0, DOI 10.1186/s13073-017-0450-0
Kang H, 2019, J PATHOL, V249, P395, DOI 10.1002/path.5325
Karni R, 2007, NAT STRUCT MOL BIOL, V14, P185, DOI 10.1038/nsmb1209
Kaur K, 2017, PLOS ONE, V12, P0, DOI 10.1371/journal.pone.0175471
Kentsis A, 2004, P NATL ACAD SCI USA, V101, P18105, DOI 10.1073/pnas.0406927102
Kim B, 2012, EMBO J, V31, P4289, DOI 10.1038/emboj.2012.286
Kim H, 2018, CANCER LETT, V415, P30, DOI 10.1016/j.canlet.2017.11.039
Kim J, 2016, NUCLEIC ACIDS RES, V44, P2378, DOI 10.1093/nar/gkw017
King C, 2011, CANCER RES, V71, P4260, DOI 10.1158/0008-5472.CAN-10-4637
Ko S, 2009, CLIN CANCER RES, V15, P4336, DOI 10.1158/1078-0432.CCR-08-2924
Konicek B, 2011, CANCER RES, V71, P1849, DOI 10.1158/0008-5472.CAN-10-3298
Kooshapur N, 2018, NAT COMMUN, V9, P0, DOI 10.1038/s41467-018-04871-9
Koso H, 2016, CANCER RES, V76, P2254, DOI 10.1158/0008-5472.CAN-15-2308
Kurokawa K, 2014, ONCOGENE, V33, P1407, DOI 10.1038/onc.2013.86
Lagadec C, 2014, STEM CELLS, V32, P135, DOI 10.1002/stem.1537
Lal A, 2005, EMBO J, V24, P1852, DOI 10.1038/sj.emboj.7600661
Lal A, 2004, EMBO J, V23, P3092, DOI 10.1038/sj.emboj.7600305
Lal P, 2017, NUCLEIC ACIDS RES, V45, P9514, DOI 10.1093/nar/gkx623
Lan L, 2015, MOL ONCOL, V9, P1406, DOI 10.1016/j.molonc.2015.03.014
Lang M, 2017, CANCER RES, V77, P2424, DOI 10.1158/0008-5472.CAN-15-1726
Lee H, 2010, INT J CANCER, V126, P1817, DOI 10.1002/ijc.24847
Lee H, 2017, NUCLEIC ACIDS RES, V45, P6894, DOI 10.1093/nar/gkx307
Lee J, 2018, NUCLEIC ACIDS RES, V46, P4271, DOI 10.1093/nar/gky223
Lee M, 2014, BMB REP, V47, P51, DOI 10.5483/BMBRep.2014.47.2.005
Lee S, 2019, BMB REP, V52, P35, DOI 10.5483/BMBRep.2019.52.1.294
Lefave C, 2011, EMBO J, V30, P4084, DOI 10.1038/emboj.2011.259
Lewandowska A, 2019, ANN AGR ENV MED, V26, P1, DOI 10.26444/aaem/94299
Li F, 2019, AM J TRANSL RES, V11, P7035
Li S, 2013, MOL PHARMACEUT, V10, P523, DOI 10.1021/mp300699d
Li W, 2020, AGING-US, V12, P3558, DOI 10.18632/aging.102828
Li X, 2005, GENE DEV, V19, P2705, DOI 10.1101/gad.1359305
Liao B, 2007, NAT STRUCT MOL BIOL, V14, P511, DOI 10.1038/nsmb1249
Lin S, 2000, MOL CELL BIOL, V20, P7903, DOI 10.1128/MCB.20.21.7903-7913.2000
Long J, 2009, BIOCHEM J, V417, P15, DOI 10.1042/BJ20081501
Loughlin F, 2012, NAT STRUCT MOL BIOL, V19, P84, DOI 10.1038/nsmb.2202
Lu H, 2013, DEV CELL, V27, P560, DOI 10.1016/j.devcel.2013.10.020
Lubelsky Y, 2018, NATURE, V555, P107, DOI 10.1038/nature25757
Lucchesi C, 2019, CANCER RES, V79, P807, DOI 10.1158/0008-5472.CAN-18-2209
Lugano R, 2020, CELL MOL LIFE SCI, V77, P1745, DOI 10.1007/s00018-019-03351-7
Lukong K, 2008, TRENDS GENET, V24, P416, DOI 10.1016/j.tig.2008.05.004
Lunde B, 2007, NAT REV MOL CELL BIO, V8, P479, DOI 10.1038/nrm2178
Majumder M, 2016, PLOS GENET, V12, P0, DOI 10.1371/journal.pgen.1006306
Malakar P, 2017, CANCER RES, V77, P1155, DOI 10.1158/0008-5472.CAN-16-1508
Marqus S, 2017, J BIOMED SCI, V24, P0, DOI 10.1186/s12929-017-0328-x
Matter N, 2002, NATURE, V420, P691, DOI 10.1038/nature01153
Mazan-mamczarz K, 2003, P NATL ACAD SCI USA, V100, P8354, DOI 10.1073/pnas.1432104100
Meng N, 2020, ADV SCI, V7, P0, DOI 10.1002/advs.201903233
Michlewski G, 2010, NAT STRUCT MOL BIOL, V17, P1011, DOI 10.1038/nsmb.1874
Minuesa G, 2019, NAT COMMUN, V10, P0, DOI 10.1038/s41467-019-10523-3
Mizutani R, 2016, ONCOGENE, V35, P3495, DOI 10.1038/onc.2015.410
Moerke N, 2007, CELL, V128, P257, DOI 10.1016/j.cell.2006.11.046
Mohibi S, 2019, PHARMACOL THERAPEUT, V203, P0, DOI 10.1016/j.pharmthera.2019.07.001
Moore A, 2014, WIRES RNA, V5, P549, DOI 10.1002/wrna.1230
Moore M, 2010, CELL, V142, P625, DOI 10.1016/j.cell.2010.07.019
Moore S, 2018, CURR OPIN GENET DEV, V48, P112, DOI 10.1016/j.gde.2017.11.006
Moran-jones K, 2009, CANCER RES, V69, P9219, DOI 10.1158/0008-5472.CAN-09-1852
Morimatsu K, 2013, HUM PATHOL, V44, P1714, DOI 10.1016/j.humpath.2012.12.020
Muralidharan R, 2017, SCI REP-UK, V7, P0, DOI 10.1038/s41598-017-07787-4
Muralidharan R, 2017, MOL CANCER THER, V16, P1470, DOI 10.1158/1535-7163.MCT-17-0134
Nabors L, 2001, CANCER RES, V61, P2154
Nagaoka K, 2016, ONCOGENE, V35, P2893, DOI 10.1038/onc.2015.350
Nagaoka K, 2012, NAT COMMUN, V3, P0, DOI 10.1038/ncomms1678
Nakka K, 2015, P NATL ACAD SCI USA, V112, P0, DOI 10.1073/pnas.1418603112
Nathan C, 1997, ONCOGENE, V15, P1087, DOI 10.1038/sj.onc.1201272
Nguyen T, 2020, NUCLEIC ACIDS RES, V48, P2621, DOI 10.1093/nar/gkz1176
Nilsen T, 2010, NATURE, V463, P457, DOI 10.1038/nature08909
Niu J, 2017, ONCOL LETT, V14, P5271, DOI 10.3892/ol.2017.6870
Noh J, 2016, GENE DEV, V30, P1224, DOI 10.1101/gad.276022.115
Noubissi F, 2006, NATURE, V441, P898, DOI 10.1038/nature04839
Ortiz-zapater E, 2012, NAT MED, V18, P83, DOI 10.1038/nm.2540
Palanichamy J, 2016, J CLIN INVEST, V126, P1495, DOI 10.1172/JCI80046
Park J, 2018, INT J MOL SCI, V19, P0, DOI 10.3390/ijms19113384
Park S, 2015, J CLIN INVEST, V125, P1286, DOI 10.1172/JCI78440
Paronetto M, 2007, J CELL BIOL, V176, P929, DOI 10.1083/jcb.200701005
Paronetto M, 2010, CANCER RES, V70, P229, DOI 10.1158/0008-5472.CAN-09-2788
Parsa N, 2012, IRAN J PUBLIC HEALTH, V41, P1
Pefey D, 2007, ARCH BIOCHEM BIOPHYS, V465, P266, DOI 10.1016/j.abb.2007.05.022
Pereira B, 2017, TRENDS CANCER, V3, P506, DOI 10.1016/j.trecan.2017.05.003
Perez-guijarro E, 2016, NAT COMMUN, V7, P0, DOI 10.1038/ncomms13418
Perron G, 2018, CELL REP, V23, P1639, DOI 10.1016/j.celrep.2018.04.031
Petz M, 2012, NUCLEIC ACIDS RES, V40, P290, DOI 10.1093/nar/gkr717
Piskounova E, 2008, J BIOL CHEM, V283, P21310, DOI 10.1074/jbc.C800108200
Pont A, 2012, MOL CELL, V47, P5, DOI 10.1016/j.molcel.2012.04.019
Prahl M, 2008, FEBS LETT, V582, P2173, DOI 10.1016/j.febslet.2008.04.065
Puppo M, 2016, CELL REP, V16, P967, DOI 10.1016/j.celrep.2016.06.055
Richard S, 2008, ONCOGENE, V27, P548, DOI 10.1038/sj.onc.1210652
Roos M, 2016, ACS CHEM BIOL, V11, P2773, DOI 10.1021/acschembio.6b00232
Sandler H, 2011, NUCLEIC ACIDS RES, V39, P4373, DOI 10.1093/nar/gkr011
Sanduja S, 2009, AGING-US, V1, P803, DOI 10.18632/aging.100086
Sen S, 2015, HEPATOLOGY, V61, P171, DOI 10.1002/hep.27380
Sen S, 2013, NAT COMMUN, V4, P0, DOI 10.1038/ncomms2342
Shao R, 2012, INT J CANCER, V130, P544, DOI 10.1002/ijc.26015
Shen K, 2019, CLIN TRANSL MED, V8, P0, DOI 10.1186/s40169-019-0250-9
Sommer G, 2011, ONCOGENE, V30, P434, DOI 10.1038/onc.2010.425
Song X, 2019, CANCER RES, V79, P5288, DOI 10.1158/0008-5472.CAN-19-1504
Sureban S, 2008, GASTROENTEROLOGY, V134, P1448, DOI 10.1053/j.gastro.2008.02.057
Talwar S, 2013, RNA BIOL, V10, P277, DOI 10.4161/rna.23315
Tauler J, 2010, CANCER RES, V70, P7137, DOI 10.1158/0008-5472.CAN-10-0860
Tcherkezian J, 2014, GENE DEV, V28, P357, DOI 10.1101/gad.231407.113
Tong L, 2016, MOL CELL BIOCHEM, V422, P61, DOI 10.1007/s11010-016-2806-y
Trabucchi M, 2009, NATURE, V459, P1010, DOI 10.1038/nature08025
Tripathi V, 2010, MOL CELL, V39, P925, DOI 10.1016/j.molcel.2010.08.011
Trojanowicz B, 2009, ENDOCR-RELAT CANCER, V16, P857, DOI 10.1677/ERC-08-0234
Trotta R, 2003, CANCER CELL, V3, P145, DOI 10.1016/S1535-6108(03)00020-5
Truitt M, 2017, NAT REV CANCER, V17, P332, DOI 10.1038/nrc.2017.30
Ueda J, 2014, ONCOGENE, V33, P4485, DOI 10.1038/onc.2013.392
Ustianenko D, 2013, RNA, V19, P1632, DOI 10.1261/rna.040055.113
Van KM, 2011, NAT REV CANCER, V11, P644, DOI 10.1038/nrc3107
Vanharanta S, 2014, ELIFE, V3, P0, DOI 10.7554/eLife.02734
Vargas T, 2014, ONCOGENE, V33, P2866, DOI 10.1038/onc.2013.252
Vikesaa J, 2006, EMBO J, V25, P1456, DOI 10.1038/sj.emboj.7601039
Vilborg A, 2009, P NATL ACAD SCI USA, V106, P15756, DOI 10.1073/pnas.0900862106
Villamizar O, 2016, ONCOTARGET, V7, P13810, DOI 10.18632/oncotarget.7329
Viswanathan S, 2009, NAT GENET, V41, P843, DOI 10.1038/ng.392
Vo D, 2012, MOL CANCER RES, V10, P143, DOI 10.1158/1541-7786.MCR-11-0208
Wang H, 2010, CANCER CELL, V18, P52, DOI 10.1016/j.ccr.2010.04.028
Wang J, 2013, INT J MOL SCI, V14, P10015, DOI 10.3390/ijms140510015
Wang K, 2019, FRONT PHARMACOL, V10, P0, DOI 10.3389/fphar.2019.00140
Wang L, 2018, CELL REP, V23, P3091, DOI 10.1016/j.celrep.2018.04.116
Wang W, 2000, EMBO J, V19, P2340, DOI 10.1093/emboj/19.10.2340
Wang Z, 2018, CELL REP, V22, P286, DOI 10.1016/j.celrep.2017.12.035
Wang Z, 2019, EBIOMEDICINE, V41, P357, DOI 10.1016/j.ebiom.2018.12.061
Warzecha C, 2009, RNA BIOL, V6, P546, DOI 10.4161/rna.6.5.9606
Warzecha C, 2009, MOL CELL, V33, P591, DOI 10.1016/j.molcel.2009.01.025
Watts J, 2012, J PATHOL, V226, P365, DOI 10.1002/path.2993
Weidensdorfer D, 2009, RNA, V15, P104, DOI 10.1261/rna.1175909
Wendel H, 2004, NATURE, V428, P332, DOI 10.1038/nature02369
Wigington C, 2015, J BIOL CHEM, V290, P3468, DOI 10.1074/jbc.M114.631937
Wong R, 2011, J EXP CLIN CANC RES, V30, P0, DOI 10.1186/1756-9966-30-87
Xu T, 2016, ONCOTARGETS THER, V9, P815, DOI 10.2147/OTT.S98330
Xu Y, 2014, GENE DEV, V28, P1191, DOI 10.1101/gad.241968.114
Xue Y, 2009, MOL CELL, V36, P996, DOI 10.1016/j.molcel.2009.12.003
Yae T, 2012, NAT COMMUN, V3, P0, DOI 10.1038/ncomms1892
Yamaguchi F, 1994, P NATL ACAD SCI USA, V91, P484, DOI 10.1073/pnas.91.2.484
Yang G, 2010, GASTROENTEROLOGY, V138, P231, DOI 10.1053/j.gastro.2009.08.001
Yang S, 2007, ONCOL REP, V17, P281
Ye S, 2016, FEBS LETT, V590, P1641, DOI 10.1002/1873-3468.12205
Yoon J, 2014, NAT COMMUN, V5, P0, DOI 10.1038/ncomms6248
Yoon J, 2013, NAT COMMUN, V4, P0, DOI 10.1038/ncomms3939
Yoon J, 2012, MOL CELL, V47, P648, DOI 10.1016/j.molcel.2012.06.027
Young L, 2012, MOL CANCER RES, V10, P167, DOI 10.1158/1541-7786.MCR-11-0337
Zadeh M, 2015, MOL ONCOL, V9, P167, DOI 10.1016/j.molonc.2014.07.017
Zhou Z, 2013, INT J CANCER, V132, P1080, DOI 10.1002/ijc.27742
Zucconi B, 2011, FRONT BIOSCI-LANDMRK, V16, P2307, DOI 10.2741/3855
NR 232
TC 24
Z9 24
U1 1
U2 6
PU MDPI
PI BASEL
PA ST ALBAN-ANLAGE 66, CH-4052 BASEL, SWITZERLAND
SN
EI
J9 CANCERS
PD SEP 15
PY 2020
VL 12
IS 9
BP
EP
DI 10.3390/cancers12092699
PG 33
WC Oncology
SC Oncology
GA OE0QG
UT WOS:000580245800001
PM 32967226
ER
PT J
AU Yokoyama, Shingo
Ohno, Yoshitaka
Egawa, Tatsuro
Ohashi, Kazuya
Ito, Rika
Quiroga, HPO
Yamashita, Tomohiro
Goto, Katsumasa
AF Yokoyama, Shingo
Ohno, Yoshitaka
Egawa, Tatsuro
Ohashi, Kazuya
Ito, Rika
Quiroga, Huascar
Yamashita, Tomohiro
Goto, Katsumasa
TI MBNL1-Associated Mitochondrial Dysfunction and Apoptosis in C2C12 Myotubes and Mouse Skeletal Muscle
SO INTERNATIONAL JOURNAL OF MOLECULAR SCIENCES
LA English
DT Article
DE MBNL1; PGC-1 alpha; mitochondrial membrane potential; apoptosis; Bax
ID myotonic-dystrophy; soleus muscle; ctg repeat; expression; protein; age; pgc-1-alpha; atrophy; ampk; susceptibility
AB We explored the interrelationship between a tissue-specific alternative splicing factor muscleblind-like 1 (MBNL1) and peroxisome proliferator-activated receptor-gamma coactivator 1-alpha (PGC-1 alpha), B-cell lymphoma 2 (Bcl-2) or Bcl-2-associated X protein (Bax) in C2C12 myotubes and mouse skeletal muscle to investigate a possible physiological role of MBNL1 in mitochondrial-associated apoptosis of skeletal muscle. Expression level of PGC-1 alpha and mitochondrial membrane potential evaluated by the fluorescence ratio of JC-1 aggregate to monomer in C2C12 myotubes were suppressed by knockdown of MBNL1. Conversely, the ratio of Bax to Bcl-2 as well as the apoptotic index in C2C12 myotubes was increased by MBNL1 knockdown. In plantaris muscle, on the other hand, not only the minimum muscle fiber diameter but also the expression level of MBNL1 and PGC-1 alpha in of 100-week-old mice were significantly lower than that of 10-week-old mice. Furthermore, the ratio of Bax to Bcl-2 in mouse plantaris muscle was increased by aging. These results suggest that MBNL1 may play a key role in aging-associated muscle atrophy accompanied with mitochondrial dysfunction and apoptosis via mediating PGC-1 alpha expression in skeletal muscle.
C1 [Yokoyama, Shingo; Ohashi, Kazuya; Goto, Katsumasa] Toyohashi SOZO Univ, Lab Physiol, Sch Hlth Sci, Toyohashi, Aichi 4408511, Japan.
[Ohno, Yoshitaka] Seijoh Univ, Fac Rehabil & Care, Tokai, Ibaraki 4768588, Japan.
[Ohno, Yoshitaka; Egawa, Tatsuro; Ito, Rika; Quiroga, Huascar Pedro Ortuste; Yamashita, Tomohiro; Goto, Katsumasa] Toyohashi SOZO Univ, Grad Sch Hlth Sci, Dept Physiol, Toyohashi, Aichi 4408511, Japan.
[Egawa, Tatsuro] Kyoto Univ, Grad Sch Human & Environm Studies, Lab Sports & Exercise Med, Kyoto 6068511, Japan.
RP Goto, K (通讯作者)，Toyohashi SOZO Univ, Lab Physiol, Sch Hlth Sci, Toyohashi, Aichi 4408511, Japan.; Goto, K (通讯作者)，Toyohashi SOZO Univ, Grad Sch Hlth Sci, Dept Physiol, Toyohashi, Aichi 4408511, Japan.
EM s-yokoyama@sozo.ac.jp; yohno@sozo.ac.jp; egawa.tatsuro.4u@kyoto-u.ac.jp; k-ohashi@sozo.ac.jp; s1355102@sc.sozo.ac.jp; s1855105@sc.sozo.ac.jp; s1855104@sc.sozo.ac.jp; gotok@sepia.ocn.ne.jp
FU KAKENHI from the Japan Society for the Promotion of Science [JP16K16450, JP17K01762, JP18H03160, JP19K19854, JP19K22825]; Toyohashi Research Grant for Academia-Government Collaboration; Science Research Promotion Fund from the Promotion and Mutual Aid Corporation for Private Schools of Japan; Graduate School of Health Sciences, Toyohashi SOZO University
CR Adhihetty P, 2009, AM J PHYSIOL-CELL PH, V297, P0, DOI 10.1152/ajpcell.00070.2009
Alway S, 2003, J GERONTOL A-BIOL, V58, P687
Alway S, 2002, AM J PHYSIOL-CELL PH, V283, P0, DOI 10.1152/ajpcell.00598.2001
Bachman J, 2018, DEVELOPMENT, V145, P0, DOI 10.1242/dev.167197
Brook J, 1992, CELL, V68, P799, DOI 10.1016/0092-8674(92)90154-5
Bua E, 2002, J APPL PHYSIOL, V92, P2617, DOI 10.1152/japplphysiol.01102.2001
Buskin J, 1989, MOL CELL BIOL, V9, P2627, DOI 10.1128/MCB.9.6.2627
Carnwath J, 1987, J NEUROL SCI, V80, P39, DOI 10.1016/0022-510X(87)90219-X
Chabi B, 2008, AGING CELL, V7, P2, DOI 10.1111/j.1474-9726.2007.00347.x
Chakravarthy M, 2001, INT J SPORT NUTR EXE, V11, P0, DOI 10.1123/ijsnem.11.s1.s44
Charrasse S, 2007, MOL BIOL CELL, V18, P1734, DOI 10.1091/mbc.E06-08-0766
Chung L, 2006, BBA-MOL BASIS DIS, V1762, P103, DOI 10.1016/j.bbadis.2005.08.003
Crowley L, 2016, COLD SPRING HARB PRO, V2016, P0, DOI 10.1101/pdb.prot087205
Diffee G, 2002, AM J PHYSIOL-CELL PH, V283, P0, DOI 10.1152/ajpcell.00154.2002
Dillon L, 2012, IUBMB LIFE, V64, P231, DOI 10.1002/iub.608
Egawa T, 2015, AM J PHYSIOL-ENDOC M, V309, P0, DOI 10.1152/ajpendo.00165.2015
Egawa T, 2014, AM J PHYSIOL-ENDOC M, V306, P0, DOI 10.1152/ajpendo.00495.2013
Evans W, 1993, J NUTR, V123, P465, DOI 10.1093/jn/123.suppl_2.465
Fardaei M, 2001, NUCLEIC ACIDS RES, V29, P2766, DOI 10.1093/nar/29.13.2766
Fernandez-marcos P, 2011, AM J CLIN NUTR, V93, P0, DOI 10.3945/ajcn.110.001917
Fu Y, 1992, SCIENCE, V255, P1256, DOI 10.1126/science.1546326
Haramizu S, 2017, J NUTR BIOCHEM, V50, P103, DOI 10.1016/j.jnutbio.2017.08.008
Ho T, 2004, EMBO J, V23, P3103, DOI 10.1038/sj.emboj.7600300
Hu X, 2019, J CANCER, V10, P4142, DOI 10.7150/jca.30493
Ito R, 2018, PLOS ONE, V13, P0, DOI 10.1371/journal.pone.0205645
Mateos-aierdi A, 2015, FRONT AGING NEUROSCI, V7, P0, DOI 10.3389/fnagi.2015.00125
Kanadia R, 2003, SCIENCE, V302, P1978, DOI 10.1126/science.1088583
Kneppers A, 2018, SKELET MUSCLE, V8, P0, DOI 10.1186/s13395-018-0151-4
Kohara A, 2017, J INT SOC SPORT NUTR, V14, P0, DOI 10.1186/s12970-017-0190-y
Leick L, 2010, EXP GERONTOL, V45, P336, DOI 10.1016/j.exger.2010.01.011
Magee P, 2008, LIPIDS HEALTH DIS, V7, P0, DOI 10.1186/1476-511X-7-24
Mahadevan M, 1992, SCIENCE, V255, P1253, DOI 10.1126/science.1546325
Malatesta M, 2013, EUR J HISTOCHEM, V57, P86, DOI 10.4081/ejh.2013.e15
Mosoni L, 1999, AM J PHYSIOL-ENDOC M, V277, P0, DOI 10.1152/ajpendo.1999.277.4.E608
Niesler C, 2007, EXP PHYSIOL, V92, P207, DOI 10.1113/expphysiol.2006.034736
Ohno Y, 2019, PHYSIOL RES, V68, P265, DOI 10.33549/physiolres.933992
Perlman H, 1999, CELL DEATH DIFFER, V6, P48, DOI 10.1038/sj.cdd.4400453
Philp A, 2011, AM J PHYSIOL-REG I, V301, P0, DOI 10.1152/ajpregu.00232.2011
Pistilli E, 2006, J GERONTOL A-BIOL, V61, P245, DOI 10.1093/gerona/61.3.245
Romero-suarez S, 2010, AGING-US, V2, P504, DOI 10.18632/aging.100190
Schultz E, 1996, DEV BIOL, V175, P84, DOI 10.1006/dbio.1996.0097
Schulze P, 2005, CIRC RES, V97, P418, DOI 10.1161/01.RES.0000179580.72375.c2
Shi Y, 2014, INT IMMUNOPHARMACOL, V19, P358, DOI 10.1016/j.intimp.2014.02.007
Sinha-hikim I, 2013, J GERONTOL A-BIOL, V68, P749, DOI 10.1093/gerona/gls334
Smiley S, 1991, P NATL ACAD SCI USA, V88, P3671, DOI 10.1073/pnas.88.9.3671
Susin S, 1996, J EXP MED, V184, P1331, DOI 10.1084/jem.184.4.1331
Wenz T, 2009, P NATL ACAD SCI USA, V106, P20405, DOI 10.1073/pnas.0911570106
Yasuhara K, 2011, J APPL PHYSIOL, V111, P1142, DOI 10.1152/japplphysiol.00471.2011
Yokoyama S, 2016, ACTA PHYSIOL, V217, P325, DOI 10.1111/apha.12692
Yuan Y, 2017, MOL MED REP, V16, P7361, DOI 10.3892/mmr.2017.7554
Zorova L, 2018, ANAL BIOCHEM, V552, P50, DOI 10.1016/j.ab.2017.07.009
NR 51
TC 3
Z9 3
U1 2
U2 3
PU MDPI
PI BASEL
PA ST ALBAN-ANLAGE 66, CH-4052 BASEL, SWITZERLAND
SN
EI
J9 INT J MOL SCI
PD SEP 15
PY 2020
VL 21
IS 17
BP
EP
DI 10.3390/ijms21176376
PG 17
WC Biochemistry & Molecular Biology; Chemistry, Multidisciplinary
SC Biochemistry & Molecular Biology; Chemistry
GA NO7AF
UT WOS:000569639800001
PM 32887414
ER
PT J
AU Zeng, Tingting
Tang, Zhi
Liang, Lili
Suo, Daqin
Li, Lei
Li, Jiangchao
Yuan, Yunfei
Guan, Xin-Yuan
Li, Yan
AF Zeng, Tingting
Tang, Zhi
Liang, Lili
Suo, Daqin
Li, Lei
Li, Jiangchao
Yuan, Yunfei
Guan, Xin-yuan
Li, Yan
TI PDSS2-Del2, a new variant of PDSS2, promotes tumor cell metastasis and angiogenesis in hepatocellular carcinoma via activating NF-kappa B
SO MOLECULAR ONCOLOGY
LA English
DT Article
DE angiogenesis; dimethyl fumarate; hepatocellular carcinoma; metastasis; nuclear factor&#8208; &#954; B; PDSS2&#8208; Del2
ID fumarate; hypoxia; therapy; resection; tissue
AB Hepatocellular carcinoma (HCC) is among the leading causes of cancer-related mortality worldwide. Our previous study identified a novel alternative splicing variant of prenyl diphosphate synthase subunit 2 (PDSS2) in HCC characterized by a deletion of exon 2, named PDSS2-Del2, which is devoid of the tumor-suppressive function of full-length PDSS2 (PDSS2-FL). To better understand the clinical significance of PDSS2-Del2, we performed a BaseScope (TM) assay on an HCC tissue microarray and found that positive staining for PDSS2-Del2 predicted a worse overall survival in patients with HCC (P = 0.02). PDSS2-Del2 levels correlated significantly with microvessel counts in HCC tumor tissues. Importantly, PDSS2-Del2 overexpression functionally promoted HCC metastasis, as demonstrated by in vitro and in vivo migration assays. In vivo assays also demonstrated that PDSS2-Del2 increased angiogenesis in xenografts. Furthermore, we discovered that elevated PDSS2-Del2 expression in HCC tumor cells decreased fumarate levels and activated the canonical nuclear factor-kappa B pathway. The epithelial-to-mesenchymal transition (EMT) and WNT/beta-catenin signaling pathways were also activated by overexpression. Dimethyl fumarate (DMF), a fumaric acid ester, effectively reduced the metastasis induced by PDSS2-Del2 as observed with in vivo spleen-liver metastasis animal experiments. DMF is a prescribed oral therapy for multiple sclerosis and it might be a potential treatment for metastasis of patients with HCC. Early clinical trials are needed to validate its potential in this context.
C1 [Zeng, Tingting; Liang, Lili; Suo, Daqin; Li, Lei; Yuan, Yunfei; Guan, Xin-Yuan; Li, Yan] Sun Yat Sen Univ, Collaborat Innovat Ctr Canc Med, State Key Lab Oncol South China, Canc Ctr, Room 706,Bldg 2,651 East Dongfeng Rd, Guangzhou 510060, Peoples R China.
[Tang, Zhi] Guangdong Med Univ, Sch Publ Hlth, Dongguan, Peoples R China.
[Li, Lei; Guan, Xin-Yuan] Univ Hong Kong, Dept Clin Oncol, Hong Kong, Peoples R China.
[Li, Jiangchao] Guangdong Pharmaceut Univ, Vasc Biol Res Inst, Guangzhou, Peoples R China.
RP Guan, XY; Li, Y (通讯作者)，Sun Yat Sen Univ, Collaborat Innovat Ctr Canc Med, State Key Lab Oncol South China, Canc Ctr, Room 706,Bldg 2,651 East Dongfeng Rd, Guangzhou 510060, Peoples R China.
EM xyguan@hku.hk; liy6@mail.sysu.edu.cn
FU National Key RD of China [2017YFC1309000]; NSFC [81871903, 81672357, 82072604, 21876116]; National Key Sci-Tech Special Project of Infectious Diseases [2018ZX10723204-006-005]
CR Baglieri J, 2019, INT J MOL SCI, V20, P0, DOI 10.3390/ijms20071723
Birgani M, 2017, INT J MOL SCI, V18, P0, DOI 10.3390/ijms18020405
Brabletz T, 2012, NAT REV CANCER, V12, P425, DOI 10.1038/nrc3265
Chen P, 2009, ANTI-CANCER DRUG, V20, P141, DOI 10.1097/CAD.0b013e32832016a9
Chen X, 2006, BRIT J SURG, V93, P600, DOI 10.1002/bjs.5335
Daher S, 2018, J CLIN TRANSL HEPATO, V6, P69, DOI 10.14218/JCTH.2017.00031
Dutta R, 2017, PHARMACOL THERAPEUT, V173, P106, DOI 10.1016/j.pharmthera.2017.02.010
Eltzschig H, 2011, NEW ENGL J MED, V364, P656, DOI 10.1056/NEJMra0910283
Erben L, 2018, MOL NEUROBIOL, V55, P6169, DOI 10.1007/s12035-017-0834-6
Farra R, 2017, CURR DRUG DELIV, V14, P272, DOI 10.2174/1567201813666160527141742
Fung J, 2009, CLIN CANCER RES, V15, P797, DOI 10.1158/1078-0432.CCR-08-1472
Ge S, 2015, DRUG DISCOV THER, V9, P352, DOI 10.5582/ddt.2015.01047
Govaere O, 2017, ONCOGENE, V36, P6605, DOI 10.1038/onc.2017.260
Hoefnagel J, 2003, BRIT J DERMATOL, V149, P363, DOI 10.1046/j.1365-2133.2003.05433.x
Imai T, 2003, AM J PATHOL, V163, P1437, DOI 10.1016/S0002-9440(10)63501-8
Kastrati I, 2016, J BIOL CHEM, V291, P3639, DOI 10.1074/jbc.M115.679704
Kim S, 2017, INT J ONCOL, V51, P1809, DOI 10.3892/ijo.2017.4166
Kishi Y, 2011, INT J HEPATOL, V2011, P0, DOI 10.4061/2011/728103
Kulkarni R, 2019, NAT CHEM BIOL, V15, P391, DOI 10.1038/s41589-018-0217-y
Lee H, 2005, TRANSPL P, V37, P1251, DOI 10.1016/j.transproceed.2005.01.018
Lennikov A, 2018, ANGIOGENESIS, V21, P267, DOI 10.1007/s10456-018-9594-9
Li S, 2013, ASIAN PAC J CANCER P, V14, P217, DOI 10.7314/APJCP.2013.14.1.217
Li Y, 2018, CANCER RES, V78, P4471, DOI 10.1158/0008-5472.CAN-17-2172
Llovet J, 2016, NAT REV DIS PRIMERS, V2, P0, DOI 10.1038/nrdp.2016.18
Nicolay J, 2016, BLOOD, V128, P805, DOI 10.1182/blood-2016-01-694117
Ou H, 2018, DIGEST DIS SCI, V63, P2373, DOI 10.1007/s10620-018-5124-2
Patel M, 2018, TRANSL RES, V197, P43, DOI 10.1016/j.trsl.2018.02.002
Peng H, 2012, J BIOL CHEM, V287, P28017, DOI 10.1074/jbc.M112.383380
Qi X, 2016, ONCOTARGET, V7, P34703, DOI 10.18632/oncotarget.9157
Ruan D, 2016, ONCOTARGET, V7, P61378, DOI 10.18632/oncotarget.11358
Saidu N, 2019, MED RES REV, V39, P1923, DOI 10.1002/med.21567
Sciacovelli M, 2016, NATURE, V537, P544, DOI 10.1038/nature19353
Seidel P, 2009, AM J PHYSIOL-LUNG C, V297, P0, DOI 10.1152/ajplung.90624.2008
Selman M, 2018, SCI TRANSL MED, V10, P0, DOI 10.1126/scitranslmed.aao1613
Tang Z, 2014, ANALYST, V139, P5600, DOI 10.1039/c4an00760c
Thiery J, 2002, NAT REV CANCER, V2, P442, DOI 10.1038/nrc822
Tilborghs S, 2017, CRIT REV ONCOL HEMAT, V120, P141, DOI 10.1016/j.critrevonc.2017.11.001
Tomlinson I, 2002, NAT GENET, V30, P406, DOI 10.1038/ng849
Trojan J, 2016, VISC MED, V32, P116, DOI 10.1159/000445730
Van DBR, 2009, CANCER-AM CANCER SOC, V115, P3868, DOI 10.1002/cncr.24446
Van IC, 2006, ANNU REV PHYSIOL, V68, P403, DOI 10.1146/annurev.physiol.68.040104.131404
Villanueva A, 2011, GASTROENTEROLOGY, V140, P1410, DOI 10.1053/j.gastro.2011.03.006
Waly RS, 2012, ISRN ONCOL, V2012, P421673, DOI 10.5402/2012/421673
Wang Y, 2002, CANCER-AM CANCER SOC, V95, P2346, DOI 10.1002/cncr.10963
Yu Y, 2016, J CLIN MED, V5, P0, DOI 10.3390/jcm5020026
NR 45
TC 7
Z9 7
U1 1
U2 9
PU WILEY
PI HOBOKEN
PA 111 RIVER ST, HOBOKEN 07030-5774, NJ USA
SN 1574-7891
EI
J9 MOL ONCOL
PD DEC 15
PY 2020
VL 14
IS 12
BP 3184
EP 3197
DI 10.1002/1878-0261.12826
PG 14
WC Oncology
SC Oncology
GA PA5ID
UT WOS:000584663500001
PM 33064899
ER
PT J
AU Annalora, AJ
Marcus, CB
Iversen, PL
AF Annalora, Andrew
Marcus, Craig
Iversen, Patrick
TI Alternative Splicing in the Nuclear Receptor Superfamily Expands Gene Function to Refine Endo-Xenobiotic Metabolism
SO DRUG METABOLISM AND DISPOSITION
LA English
DT Review
ID constitutive androstane receptor; androgen-receptor; messenger-rna; prostate-cancer; vitamin-d; selection pressure; drug-metabolism; pxr variant; sr protein; expression
AB The human genome encodes 48 nuclear receptor (NR) genes, whose translated products transform chemical signals from endoxenobiotics into pleotropic RNA transcriptional profiles that refine drug metabolism. This review describes the remarkable diversification of the 48 human NR genes, which are potentially processed into over 1000 distinct mRNA transcripts by alternative splicing (AS). The average human NR expresses similar to 21 transcripts per gene and is associated with similar to 7000 single nucleotide polymorphisms (SNPs). However, the rate of SNP accumulation does not appear to drive the AS process, highlighting the resilience of NR genes to mutation. Here we summarize the altered tissue distribution/function of well characterized NR splice variants associated with human disease. We also describe a cassette exon visualization pictograph methodology for illustrating the location of modular, cassette exons in genes, which can be skipped in-frame, to facilitate the study of their functional relevance to both drug metabolism and NR evolution. We find cassette exons associated with all of the functional domains of NR genes including the DNA and ligand binding domains. The matrix of inclusion or exclusion for functional domain-encoding cassette exons is extensive and capable of significant alterations in cellular phenotypes that modulate endo-xenobiotic metabolism. Exon inclusion options are differentially distributed across NR subfamilies, suggesting group-specific conservation of resilient functionalities. A deeper understanding of this transcriptional plasticity expands our understanding of how chemical signals are refined and mediated by NR genes. This expanded view of the NR transcriptome informs new models of chemical toxicity, disease diagnostics, and precision-based approaches to personalized medicine. SIGNIFICANCE STATEMENT This review explores the impact of alternative splicing (AS) on the human nuclear receptor (NR) superfamily and highlights the dramatic expansion of more than 1000 potential transcript variants from 48 individual genes. Xenobiotics are increasingly recognized for their ability to perturb gene splicing events, and here we explore the differential sensitivity of NR genes to AS and chemical exposure. Using the cassette exon visualization pictograph methodology, we have documented the conservation of splice-sensitive, modular, cassette exon domains among the 48 human NR genes, and we discuss how their differential expression profiles may augment cellular resilience to oxidative stress and fine-tune adaptive, metabolic responses to endo-xenobiotic exposure.
C1 [Annalora, Andrew J.; Marcus, Craig B.; Iversen, Patrick L.] Oregon State Univ, Dept Environm & Mol Toxicol, 1007 Agr & Life Sci Bldg, Corvallis, OR 97331 USA.
[Iversen, Patrick L.] US Army, Res Inst Infect Dis, Frederick, MD USA.
RP Annalora, AJ (通讯作者)，Oregon State Univ, Dept Environm & Mol Toxicol, 1007 Agr & Life Sci Bldg, Corvallis, OR 97331 USA.
EM Andrew.Annalora@oregonstate.edu
FU Agricultural Research Foundation (ARF) at Oregon State University
CR Aartsma-rus A, 2002, NEUROMUSCULAR DISORD, V12, P0, DOI 10.1016/S0960-8966(02)00086-X
Aartsma-rus A, 2005, OLIGONUCLEOTIDES, V15, P284, DOI 10.1089/oli.2005.15.284
Adams A, 2007, BMC MOL BIOL, V8, P0, DOI 10.1186/1471-2199-8-57
Al-bader M, 2011, EXP THER MED, V2, P537, DOI 10.3892/etm.2011.226
Anczukow O, 2016, RNA, V22, P1285, DOI 10.1261/rna.057919.116
Annalora A, 2019, TOXICOL APPL PHARM, V364, P55, DOI 10.1016/j.taap.2018.12.009
Annalora A, 2017, DRUG METAB DISPOS, V45, P375, DOI 10.1124/dmd.116.073254
Antonarakis E, 2014, NEW ENGL J MED, V371, P1028, DOI 10.1056/NEJMoa1315815
Auboeuf D, 2005, MOL CELL BIOL, V25, P5307, DOI 10.1128/MCB.25.13.5307-5316.2005
Auerbach S, 2005, MOL PHARMACOL, V68, P1239, DOI 10.1124/mol.105.013417
Barbosa-morais N, 2012, SCIENCE, V338, P1587, DOI 10.1126/science.1230612
Bhat-nakshatri P, 2013, BMC MED GENOMICS, V6, P0, DOI 10.1186/1755-8794-6-21
Blencowe B, 2006, CELL, V126, P37, DOI 10.1016/j.cell.2006.06.023
Brewer C, 2016, ACTA PHARMACOL SIN B, V6, P441, DOI 10.1016/j.apsb.2016.07.002
Bridgham J, 2010, PLOS BIOL, V8, P0, DOI 10.1371/journal.pbio.1000497
Burris T, 2013, PHARMACOL REV, V65, P710, DOI 10.1124/pr.112.006833
Busch A, 2012, WIRES RNA, V3, P1, DOI 10.1002/wrna.100
Bush S, 2017, PHILOS T R SOC B, V372, P0, DOI 10.1098/rstb.2015.0474
Catalano A, 2007, BLOOD, V110, P4073, DOI 10.1182/blood-2007-06-095554
Chandra V, 2013, NATURE, V495, P394, DOI 10.1038/nature11966
Charleston J, 2018, NEUROLOGY, V90, P0, DOI 10.1212/WNL.0000000000005680
Chaudhary S, 2019, FRONT PLANT SCI, V10, P0, DOI 10.3389/fpls.2019.00708
Chen M, 2009, NAT REV MOL CELL BIO, V10, P741, DOI 10.1038/nrm2777
Chen T, 2010, J PHARMACOL EXP THER, V332, P106, DOI 10.1124/jpet.109.159210
Chen Y, 2012, BIOCHEM PHARMACOL, V83, P1112, DOI 10.1016/j.bcp.2012.01.030
Correa P, 2002, EUR J ENDOCRINOL, V147, P671, DOI 10.1530/eje.0.1470671
Cote G, 2012, PLOS ONE, V7, P0, DOI 10.1371/journal.pone.0041099
Croft L, 2000, NAT GENET, V24, P340, DOI 10.1038/74153
Cui Y, 2017, BIOMED RES INT, V2017, P0, DOI 10.1155/2017/7323508
Cunningham F, 2015, NUCLEIC ACIDS RES, V43, P0, DOI 10.1093/nar/gku1010
Daniel M, 2017, J STEROID BIOCHEM, V166, P28, DOI 10.1016/j.jsbmb.2016.04.016
Das S, 2012, CELL REP, V1, P110, DOI 10.1016/j.celrep.2011.12.001
Dehm S, 2008, CANCER RES, V68, P5469, DOI 10.1158/0008-5472.CAN-08-0594
Dekeyser J, 2011, TOXICOL SCI, V120, P381, DOI 10.1093/toxsci/kfq394
Desrochers M, 1996, BIOCHEM PHARMACOL, V52, P1311, DOI 10.1016/0006-2952(96)00502-3
Echigoya Y, 2017, P NATL ACAD SCI USA, V114, P4213, DOI 10.1073/pnas.1613203114
Edgar R, 2004, NUCLEIC ACIDS RES, V32, P1792, DOI 10.1093/nar/gkh340
Emery AE, 1989, PROG CLIN BIOL RES, V306, P15
Evans R, 2014, CELL, V157, P255, DOI 10.1016/j.cell.2014.03.012
Fall AM, 2006, GENET VACCINES THER, V4, P3, DOI 10.1186/1479-0556-4-3
Fletcher S, 2007, MOL THER, V15, P1587, DOI 10.1038/sj.mt.6300245
Fujita A, 1999, BIOCHEM BIOPH RES CO, V255, P625, DOI 10.1006/bbrc.1999.0243
Gardner-stephen D, 2004, DRUG METAB DISPOS, V32, P340, DOI 10.1124/dmd.32.3.340
Grau-bove X, 2018, GENOME BIOL, V19, P0, DOI 10.1186/s13059-018-1499-9
Guo Z, 2011, INT J BIOL SCI, V7, P815, DOI 10.7150/ijbs.7.815
Heald A, 1994, NEUROLOGY, V44, P2388, DOI 10.1212/WNL.44.12.2388
Heldring N, 2007, PHYSIOL REV, V87, P905, DOI 10.1152/physrev.00026.2006
Hisatomi H, 2003, INT J CANCER, V105, P182, DOI 10.1002/ijc.11050
Holzer G, 2017, CURR TOP DEV BIOL, V125, P1, DOI 10.1016/bs.ctdb.2017.02.003
Honkakoski P, 2000, BIOCHEM J, V347, P321, DOI 10.1042/0264-6021:3470321
Horvath G, 2002, GYNECOL ONCOL, V84, P271, DOI 10.1006/gyno.2001.6509
Jerzak K, 2015, BREAST CANCER RES TR, V149, P293, DOI 10.1007/s10549-014-3235-9
Jiang P, 2017, TOXICOL SCI, V159, P251, DOI 10.1093/toxsci/kfx129
Kim H, 2007, CLIN CANCER RES, V13, P2577, DOI 10.1158/1078-0432.CCR-06-2062
Kohli M, 2017, CLIN CANCER RES, V23, P4704, DOI 10.1158/1078-0432.CCR-17-0017
Kole R, 2012, NAT REV DRUG DISCOV, V11, P125, DOI 10.1038/nrd3625
Koo T, 2013, HUM GENE THER, V24, P479, DOI 10.1089/hum.2012.234
Krett N, 1995, CANCER RES, V55, P2727
Lambert C, 2017, INT J BIOCHEM CELL B, V91, P84, DOI 10.1016/j.biocel.2017.04.006
Larkin M, 2007, BIOINFORMATICS, V23, P2947, DOI 10.1093/bioinformatics/btm404
Lee M, 2013, MOL CELL ENDOCRINOL, V376, P125, DOI 10.1016/j.mce.2013.06.023
Lee Y, 2015, ANNU REV BIOCHEM, V84, P291, DOI 10.1146/annurev-biochem-060614-034316
Letunic I, 2002, HUM MOL GENET, V11, P1561, DOI 10.1093/hmg/11.13.1561
Li Y, 2018, ENVIRON POLLUT, V238, P213, DOI 10.1016/j.envpol.2018.03.019
Lim K, 2017, DRUG DES DEV THER, V11, P533, DOI 10.2147/DDDT.S97635
Lin Y, 2009, DRUG METAB DISPOS, V37, P1295, DOI 10.1124/dmd.108.025213
Lundell K, 2007, BMC MOL BIOL, V8, P0, DOI 10.1186/1471-2199-8-70
Mackeh R, 2018, J ENDOCR SOC, V2, P77, DOI 10.1210/js.2017-00406
Magomedova L, 2019, NUCLEIC ACIDS RES, V47, P2856, DOI 10.1093/nar/gkz010
Martinez-montiel N, 2018, INT J MOL SCI, V19, P0, DOI 10.3390/ijms19020545
Mazin P, 2013, MOL SYST BIOL, V9, P0, DOI 10.1038/msb.2012.67
Mcclorey G, 2006, NEUROMUSCULAR DISORD, V16, P583, DOI 10.1016/j.nmd.2006.05.017
Mcclorey G, 2006, GENE THER, V13, P1373, DOI 10.1038/sj.gt.3302800
Mcguire J, 2001, J BIOL CHEM, V276, P41841, DOI 10.1074/jbc.M105607200
Melangathli G, 2017, PLOS ONE, V12, P0, DOI 10.1371/journal.pone.0188159
Merkin J, 2012, SCIENCE, V338, P1593, DOI 10.1126/science.1228186
Modrek B, 2003, NAT GENET, V34, P177, DOI 10.1038/ng1159
Mourich D, 2014, NUCLEIC ACID THER, V24, P114, DOI 10.1089/nat.2013.0449
Mourich D, 2009, CURR OPIN MOL THER, V11, P124
Mueller G, 1958, RECENT PROG HORM RES, V14, P95
Nakai A, 1988, P NATL ACAD SCI USA, V85, P2781, DOI 10.1073/pnas.85.8.2781
Okonechnikov K, 2012, BIOINFORMATICS, V28, P1166, DOI 10.1093/bioinformatics/bts091
Pan Q, 2008, NAT GENET, V40, P1413, DOI 10.1038/ng.259
Panchal R, 2014, NUCLEIC ACID THER, V24, P179, DOI 10.1089/nat.2013.0457
Parrado A, 2001, NUCLEIC ACIDS RES, V29, P4901, DOI 10.1093/nar/29.24.4901
Poola I, 2001, J STEROID BIOCHEM, V78, P459, DOI 10.1016/S0960-0760(01)00118-2
Popadin K, 2014, AM J HUM GENET, V95, P660, DOI 10.1016/j.ajhg.2014.11.003
Prakash C, 2015, NUCL RECEPTOR RES, V2, P0
Qu S, 2017, RNA BIOL, V14, P992, DOI 10.1080/15476286.2016.1220473
Qu W, 2017, FRONT GENET, V8, P0, DOI 10.3389/fgene.2017.00038
Rastinejad F, 2013, J MOL ENDOCRINOL, V51, P0, DOI 10.1530/JME-13-0173
Reitzel A, 2011, EVODEVO, V2, P0, DOI 10.1186/2041-9139-2-3
Richer J, 1998, BREAST CANCER RES TR, V48, P231, DOI 10.1023/A:1005941117247
Rochel N, 2000, MOL CELL, V5, P173, DOI 10.1016/S1097-2765(00)80413-X
Salzman J, 2012, PLOS ONE, V7, P0, DOI 10.1371/journal.pone.0030733
Shukla S, 2011, NATURE, V479, P74, DOI 10.1038/nature10442
Smith C, 2000, TRENDS BIOCHEM SCI, V25, P381, DOI 10.1016/S0968-0004(00)01604-2
Soller M, 2006, CELL MOL LIFE SCI, V63, P796, DOI 10.1007/s00018-005-5391-x
Sorek R, 2004, TRENDS GENET, V20, P68, DOI 10.1016/j.tig.2003.12.004
Sorek R, 2002, GENOME RES, V12, P1060, DOI 10.1101/gr.229302
Sprung C, 2011, PLOS ONE, V6, P0, DOI 10.1371/journal.pone.0025758
Stelzer G, 2011, HUMAN GENOMICS, V5, P709
Sun J, 2007, J STEROID BIOCHEM, V107, P131, DOI 10.1016/j.jsbmb.2007.05.031
Syed Y, 2016, DRUGS, V76, P1699, DOI 10.1007/s40265-016-0657-1
Taladriz-sender A, 2019, METHODS, V167, P134, DOI 10.1016/j.ymeth.2019.06.011
Thierry-mieg D, 2006, GENOME BIOL, V7, P0, DOI 10.1186/gb-2006-7-s1-s12
Thomas M, 2015, BMC CANCER, V15, P0, DOI 10.1186/s12885-015-1500-x
Ule J, 2019, MOL CELL, V76, P329, DOI 10.1016/j.molcel.2019.09.017
Unutmaz D, 2009, EUR J IMMUNOL, V39, P1452, DOI 10.1002/eji.200939540
Van DVM, 2009, NUCL RECEPT SIGNAL, V7, P0, DOI 10.1621/nrs.07007
Van RW, 2012, METHODS MOL BIOL, V867, P79, DOI 10.1007/978-1-61779-767-5_6
Venables J, 2013, NAT COMMUN, V4, P0, DOI 10.1038/ncomms3480
Villasenor-altamirano A, 2019, PLOS ONE, V14, P0, DOI 10.1371/journal.pone.0219747
Vuong L, 2015, MOL CELL BIOL, V35, P3471, DOI 10.1128/MCB.00030-15
Wallace B, 2013, DRUG METAB REV, V45, P79, DOI 10.3109/03602532.2012.740049
Wan Y, 2018, GENOME BIOL, V19, P0, DOI 10.1186/s13059-018-1467-4
Wang W, 2018, J APPL TOXICOL, V38, P227, DOI 10.1002/jat.3516
Weatheritt R, 2016, NAT STRUCT MOL BIOL, V23, P1117, DOI 10.1038/nsmb.3317
Wilton S, 2007, MOL THER, V15, P1288, DOI 10.1038/sj.mt.6300095
Xing Y, 2005, P NATL ACAD SCI USA, V102, P13526, DOI 10.1073/pnas.0501213102
Xing Y, 2004, TRENDS GENET, V20, P472, DOI 10.1016/j.tig.2004.07.009
Yang X, 2016, CELL, V164, P805, DOI 10.1016/j.cell.2016.01.029
Yang Z, 2000, TRENDS ECOL EVOL, V15, P496, DOI 10.1016/S0169-5347(00)01994-7
Yokota T, 2009, ANN NEUROL, V65, P667, DOI 10.1002/ana.21627
Zaharieva E, 2012, TOXICOLOGY, V296, P1, DOI 10.1016/j.tox.2012.01.014
Zangar R, 1999, J PHARMACOL EXP THER, V290, P1436
Zennaro M, 2001, MOL ENDOCRINOL, V15, P1586, DOI 10.1210/me.15.9.1586
Zhang X, 2016, BIOCHEM BIOPH RES CO, V471, P368, DOI 10.1016/j.bbrc.2016.02.022
Zhang Z, 2008, CELL, V133, P585, DOI 10.1016/j.cell.2008.03.031
Zhao Y, 2015, SCI REP-UK, V5, P0, DOI 10.1038/srep08554
Zhou R, 2015, J STEROID BIOCHEM, V148, P310, DOI 10.1016/j.jsbmb.2014.09.025
Zhu H, 2018, ONCOL LETT, V15, P5339, DOI 10.3892/ol.2018.7970
Zhu L, 2018, AM J CANCER RES, V8, P2346
NR 133
TC 5
Z9 5
U1 3
U2 12
PU AMER SOC PHARMACOLOGY EXPERIMENTAL THERAPEUTICS
PI BETHESDA
PA 9650 ROCKVILLE PIKE, BETHESDA, MD 20814-3995 USA
SN 0090-9556
EI
J9 DRUG METAB DISPOS
PD APR 1
PY 2020
VL 48
IS 4
BP 272
EP 287
DI 10.1124/dmd.119.089102
PG 16
WC Pharmacology & Pharmacy
SC Pharmacology & Pharmacy
GA KU5OA
UT WOS:000519759500004
PM 31980501
ER
PT J
AU Gardner, SH
Reinhardt, CJ
Chan, Jefferson
AF Gardner, Sarah
Reinhardt, Christopher
Chan, Jefferson
TI Advances in Activity-Based Sensing Probes for Isoform-Selective Imaging of Enzymatic Activity
SO ANGEWANDTE CHEMIE-INTERNATIONAL EDITION
LA English
DT Review
DE activity-based sensing; fluorescence; molecular imaging; probe development; rational design
ID ratiometric fluorescent-probe; aldehyde dehydrogenase 1a1; human carboxylesterase 2; nucleotide pyrophosphatase/phosphodiesterase; cytochrome-p450; mechanism; enzyme; cyclooxygenase-2; phosphatase; cancer
AB Until recently, there were no generalizable methods for assessing the effects of post-translational regulation on enzymatic activity. Activity-based sensing (ABS) has emerged as a powerful approach for monitoring small-molecule and enzyme activities within living systems. Initial examples of ABS were applied for measuring general enzymatic activity; however, a recent focus has been placed on increasing the selectivity to monitor a single enzyme or isoform. The highest degree of selectivity is required for differentiating between isoforms, where the targets display significant structural similarities as a result of a gene duplication or alternative splicing. This Minireview highlights key examples of small-molecule isoform-selective probes with a focus on the relevance of isoform differentiation, design strategies to achieve selectivity, and applications in basic biology or in the clinic.
C1 [Reinhardt, Christopher J.; Chan, Jefferson] Univ Illinois, Beckman Inst Adv Sci & Technol, Dept Chem, Urbana, IL 61801 USA.
[Gardner, Sarah H.; Chan, Jefferson] Univ Illinois, Dept Biochem, Urbana, IL 61801 USA.
RP Chan, JF (通讯作者)，Univ Illinois, Beckman Inst Adv Sci & Technol, Dept Chem, Urbana, IL 61801 USA.; Chan, JF (通讯作者)，Univ Illinois, Dept Biochem, Urbana, IL 61801 USA.
EM jeffchan@illinois.edu
FU Chemistry-Biology Interface Training Grant [T32 GM070421]; Seemon Pines Graduate Fellowship; National Institutes of Health [R35GM133581]; NIH [P41-GM103311]
CR Albers A, 2007, CHEM COMMUN, V0, PP4647, DOI 10.1039/b713190a
Amyes T, 2013, BIOCHEMISTRY-US, V52, P2021, DOI 10.1021/bi301491r
Anorma C, 2018, ACS CENTRAL SCI, V4, P1045, DOI 10.1021/acscentsci.8b00313
Appleby S, 1994, BIOCHEM J, V302, P723, DOI 10.1042/bj3020723
Aron A, 2018, CURR OPIN CHEM BIOL, V43, P113, DOI 10.1016/j.cbpa.2017.12.010
Baruch A, 2004, TRENDS CELL BIOL, V14, P29, DOI 10.1016/j.tcb.2003.11.002
Bearrood TE, 2019, BIOCONJUGATE CHEM, V0, P224
Beck J, 2016, ACS CHEM BIOL, V11, P3284, DOI 10.1021/acschembio.6b00697
Beltrao P, 2013, MOL SYST BIOL, V9, P0, DOI 10.1002/msb.201304521
Bieche I, 2007, PHARMACOGENET GENOM, V17, P731, DOI 10.1097/FPC.0b013e32810f2e58
Bier M, 1955, METHOD ENZYMOL, V1, P627, DOI 10.1016/0076-6879(55)01111-7
Bollen M, 2000, CRIT REV BIOCHEM MOL, V35, P393, DOI 10.1080/10409230091169249
Brot N, 1981, P NATL ACAD SCI-BIOL, V78, P2155, DOI 10.1073/pnas.78.4.2155
Bruemmer K, 2020, ANGEW CHEM INT ED, V132, P13838
Bruemmer K, 2020, ANGEW CHEM INT EDIT, V59, P13734, DOI 10.1002/anie.201909690
Capdevila J, 2000, J LIPID RES, V41, P163
Chan J, 2012, NAT CHEM, V4, P973, DOI 10.1038/NCHEM.1500
Chyan W, 2018, ACS CHEM BIOL, V13, P1810, DOI 10.1021/acschembio.8b00371
Congreve M, 2008, J MED CHEM, V51, P3661, DOI 10.1021/jm8000373
Cravatt B, 2008, ANNU REV BIOCHEM, V77, P383, DOI 10.1146/annurev.biochem.75.101304.124125
Dai Z, 2017, CHEM SCI, V8, P2795, DOI 10.1039/c6sc03970g
Feng L, 2015, BIOSENS BIOELECTRON, V65, P9, DOI 10.1016/j.bios.2014.10.002
Feng L, 2014, CHEM COMMUN, V50, P14519, DOI 10.1039/c4cc06642a
Gaweska H, 2011, BIOMOL CONCEPTS, V2, P365
Gorman A, 1996, J NEUROL SCI, V139, P45, DOI 10.1016/0022-510X(96)00097-4
Guengerich F, 2016, TRENDS PHARMACOL SCI, V37, P625, DOI 10.1016/j.tips.2016.05.006
Heikkila R, 1984, NATURE, V311, P467, DOI 10.1038/311467a0
Hempel J, 1999, ADV EXP MED BIOL, V463, P53
Hosokawa M, 2008, MOLECULES, V13, P412, DOI 10.3390/molecules13020412
Howe L, 2005, CANCER RES, V65, P10113, DOI 10.1158/0008-5472.CAN-05-1524
Ji H, 2019, ANALYST, V144, P7390, DOI 10.1039/c9an01767d
Jiang B, 2018, ANTIOXIDANTS-BASEL, V7, P0, DOI 10.3390/antiox7090122
Jin Q, 2016, BIOSENS BIOELECTRON, V83, P193, DOI 10.1016/j.bios.2016.04.075
Jorgensen W, 2004, SCIENCE, V303, P1813, DOI 10.1126/science.1096361
Kawaguchi M, 2011, J AM CHEM SOC, V133, P12021, DOI 10.1021/ja201028t
Keppler A, 2003, NAT BIOTECHNOL, V21, P86, DOI 10.1038/nbt765
Kodani S, 2017, ANAL BIOCHEM, V539, P81, DOI 10.1016/j.ab.2017.10.014
Kulmacz R, 2003, PROG LIPID RES, V42, P377, DOI 10.1016/S0163-7827(03)00023-7
Lee J, 2009, J AM CHEM SOC, V131, P10077, DOI 10.1021/ja9011657
Lee J, 2009, MOL BIOSYST, V5, P411, DOI 10.1039/b821766c
Levi J, 2010, J AM CHEM SOC, V132, P11264, DOI 10.1021/ja104000a
Li L, 2015, ANGEW CHEM, V127, P10971
Li L, 2015, ANGEW CHEM INT EDIT, V54, P10821, DOI 10.1002/anie.201504441
Li L, 2014, NAT COMMUN, V5, P0, DOI 10.1038/ncomms4276
Liu Z, 2014, BIOSENS BIOELECTRON, V57, P30, DOI 10.1016/j.bios.2014.01.049
Los G, 2008, ACS CHEM BIOL, V3, P373, DOI 10.1021/cb800025k
Lowther W, 2000, BIOCHEMISTRY-US, V39, P13307, DOI 10.1021/bi0020269
Makukhin N, 2016, ANGEW CHEM INT EDIT, V128, P12919
Makukhin N, 2016, ANGEW CHEM INT EDIT, V55, P12727, DOI 10.1002/anie.201605833
Mcadam B, 2000, J CLIN INVEST, V105, P1473, DOI 10.1172/JCI9523
Mccarthy T, 2002, J NUCL MED, V43, P117
Meunier B, 2004, CHEM REV, V104, P3947, DOI 10.1021/cr020443g
Millward T, 1999, TRENDS BIOCHEM SCI, V24, P186, DOI 10.1016/S0968-0004(99)01375-4
Morgan C, 2015, CHEM-BIOL INTERACT, V234, P29, DOI 10.1016/j.cbi.2014.10.028
Morgan C, 2015, J MED CHEM, V58, P1964, DOI 10.1021/jm501900s
Morillas M, 1999, BIOCHEM J, V338, P235, DOI 10.1042/0264-6021:3380235
Moskovitz J, 2005, BBA-PROTEINS PROTEOM, V1703, P213, DOI 10.1016/j.bbapap.2004.09.003
Moskovitz J, 1996, P NATL ACAD SCI USA, V93, P2095, DOI 10.1073/pnas.93.5.2095
Nebert D, 2006, NAT REV CANCER, V6, P947, DOI 10.1038/nrc2015
Ning J, 2019, J AM CHEM SOC, V141, P1126, DOI 10.1021/jacs.8b12136
Park S, 2018, ANAL CHEM, V90, P9465, DOI 10.1021/acs.analchem.8b02101
Pawson T, 2005, TRENDS BIOCHEM SCI, V30, P286, DOI 10.1016/j.tibs.2005.04.013
Pettersen E, 2004, J COMPUT CHEM, V25, P1605, DOI 10.1002/jcc.20084
Pindel E, 1997, J BIOL CHEM, V272, P14769, DOI 10.1074/jbc.272.23.14769
Radzicka A, 1995, SCIENCE, V267, P90, DOI 10.1126/science.7809611
Rendic S, 2012, CHEM RES TOXICOL, V25, P1316, DOI 10.1021/tx300132k
Rhee H, 2013, ACS COMB SCI, V15, P483, DOI 10.1021/co400034x
Rodriguez-antona C, 2006, ONCOGENE, V25, P1679, DOI 10.1038/sj.onc.1209377
Rotman B, 1961, P NATL ACAD SCI USA, V47, P1981, DOI 10.1073/pnas.47.12.1981
Rotman B, 1963, P NATL ACAD SCI USA, V50, P1
Rouzer C, 2009, J LIPID RES, V50, P0, DOI 10.1194/jlr.R800042-JLR200
Sakagami H, 2005, J BIOL CHEM, V280, P23084, DOI 10.1074/jbc.M413438200
Shi Y, 2009, CELL, V139, P468, DOI 10.1016/j.cell.2009.10.006
Shimada T, 1992, MOL PHARMACOL, V41, P856
Shimada T, 1991, CANCER RES, V51, P5284
Smyth E, 2009, J LIPID RES, V50, P0, DOI 10.1194/jlr.R800094-JLR200
Song L, 2014, J BIOL CHEM, V289, P30556, DOI 10.1074/jbc.M114.599563
Stains C, 2011, ACS CHEM BIOL, V6, P101, DOI 10.1021/cb100230y
Storms R, 1999, P NATL ACAD SCI USA, V96, P9118, DOI 10.1073/pnas.96.16.9118
Thompson L, 1996, CHEM REV, V96, P555, DOI 10.1021/cr9402081
Tian Z, 2019, ANAL CHEM, V91, P5638, DOI 10.1021/acs.analchem.8b05417
Tomaiuolo M, 2008, EVOLUTION, V62, P2884, DOI 10.1111/j.1558-5646.2008.00483.x
Tomita H, 2016, ONCOTARGET, V7, P11018, DOI 10.18632/oncotarget.6920
Uddin M, 2010, CANCER RES, V70, P3618, DOI 10.1158/0008-5472.CAN-09-2664
Virshup D, 2009, MOL CELL, V33, P537, DOI 10.1016/j.molcel.2009.02.015
Wang D, 2016, CHEM COMMUN, V52, P3183, DOI 10.1039/c5cc09874b
Wang D, 2018, ACTA PHARM SIN B, V8, P699, DOI 10.1016/j.apsb.2018.05.005
Wang M, 2009, CHEM-BIOL INTERACT, V178, P36, DOI 10.1016/j.cbi.2008.10.002
Wu X, 2016, ANAL CHEM, V88, P1440, DOI 10.1021/acs.analchem.5b04303
Xu L, 2014, SCI TRANSL MED, V6, P0, DOI 10.1126/scitranslmed.3008455
Yadav AK, 2020, ANGEW CHEM, V132, P3333
Yadav A, 2020, ANGEW CHEM INT EDIT, V59, P3307, DOI 10.1002/anie.201914845
Yagishita A, 2017, BIOCONJUGATE CHEM, V28, P302, DOI 10.1021/acs.bioconjchem.6b00618
Yue X, 2014, MOL PHARMACEUT, V11, P4208, DOI 10.1021/mp500443x
Zalatan J, 2006, BIOCHEMISTRY-US, V45, P9788, DOI 10.1021/bi060847t
Zhang H, 2013, J AM CHEM SOC, V135, P11663, DOI 10.1021/ja4056905
Zhang J, 2019, CHEM SOC REV, V48, P683, DOI 10.1039/c7cs00907k
Zotter A, 2017, J BIOL CHEM, V292, P15838, DOI 10.1074/jbc.M117.792119
NR 98
TC 19
Z9 19
U1 11
U2 81
PU WILEY-V C H VERLAG GMBH
PI WEINHEIM
PA POSTFACH 101161, 69451 WEINHEIM, GERMANY
SN 1433-7851
EI
J9 ANGEW CHEM INT EDIT
PD MAR 1
PY 2020
VL 60
IS 10
BP 5000
EP 5009
DI 10.1002/anie.202003687
PG 10
WC Chemistry, Multidisciplinary
SC Chemistry
GA QK3DU
UT WOS:000568793900001
PM 32274846
ER
PT J
AU Srivastava, Diwas
De toledo, Marion
Manchon, Laurent
Tazi, Jamal
Juge, Francois
AF Srivastava, Diwas
De toledo, Marion
Manchon, Laurent
Tazi, Jamal
Juge, Francois
TI Modulation of Yorkie activity by alternative splicing is required for developmental stability
SO EMBO JOURNAL
LA English
DT Article
DE alternative splicing; developmental stability; growth; hippo pathway
ID hippo signaling pathway; cell-proliferation; tumor-suppressor; tissue-growth; transcriptional activator; promotes apoptosis; tead/tef family; sr protein; ww domain; drosophila
AB The Hippo signaling pathway is a major regulator of organ growth, which controls the activity of the transcription coactivator Yorkie (Yki) in Drosophila and its homolog YAP in mammals. Both Yki and YAP proteins exist as alternatively spliced isoforms containing either one or two WW domains. The biological importance of this conserved alternative splicing event is unknown. Here, we identify the splicing factor B52 as a regulator of yki alternative splicing in Drosophila and show that B52 modulates growth in part through modulation of yki alternative splicing. Yki isoforms differ by their transcriptional activity as well as their ability to bind and bridge PPxY motifs-containing partners, and can compete in vivo. Strikingly, flies in which yki alternative splicing has been abrogated, thus expressing only Yki2 isoform, exhibit fluctuating wing asymmetry, a signal of developmental instability. Our results identify yki alternative splicing as a new level of modulation of the Hippo pathway, that is required for growth equilibration during development. This study provides the first demonstration that the process of alternative splicing contributes to developmental robustness.
C1 [Srivastava, Diwas; de Toledo, Marion; Manchon, Laurent; Tazi, Jamal; Juge, Francois] Univ Montpellier, CNRS, Inst Genet Mol Montpellier, Montpellier, France.
RP Juge, F (通讯作者)，Univ Montpellier, CNRS, Inst Genet Mol Montpellier, Montpellier, France.
EM francois.juge@inserm.fr
FU la Ligue Nationale Contre le Cancer
CR Badouel C, 2009, DEV CELL, V16, P411, DOI 10.1016/j.devcel.2009.01.010
Boone E, 2016, NAT COMMUN, V7, P0, DOI 10.1038/ncomms13505
Bradley T, 2015, RNA, V21, P75, DOI 10.1261/rna.043893.113
Brooks A, 2015, GENOME RES, V25, P1771, DOI 10.1101/gr.192518.115
Bush S, 2017, PHILOS T R SOC B, V372, P0, DOI 10.1098/rstb.2015.0474
Chen H, 1997, J BIOL CHEM, V272, P17070, DOI 10.1074/jbc.272.27.17070
Chen L, 2014, MOL BIOL EVOL, V31, P1402, DOI 10.1093/molbev/msu083
Debat V, 2011, PLOS GENET, V7, P0, DOI 10.1371/journal.pgen.1002314
Dong J, 2007, CELL, V130, P1120, DOI 10.1016/j.cell.2007.07.019
Elosegui-artola A, 2017, CELL, V171, P1397, DOI 10.1016/j.cell.2017.10.008
Fernando C, 2015, GENETICS, V199, P1201, DOI 10.1534/genetics.115.174391
Fic W, 2007, PLOS ONE, V2, P0, DOI 10.1371/journal.pone.0000253
Floor S, 2016, ELIFE, V5, P0, DOI 10.7554/eLife.10921
Garelli A, 2012, SCIENCE, V336, P579, DOI 10.1126/science.1216735
Goulev Y, 2008, CURR BIOL, V18, P435, DOI 10.1016/j.cub.2008.02.034
Guo T, 2013, CELL RES, V23, P1201, DOI 10.1038/cr.2013.120
Harvey K, 2003, CELL, V114, P457, DOI 10.1016/S0092-8674(03)00557-9
Hilman D, 2011, MOL BIOL EVOL, V28, P2403, DOI 10.1093/molbev/msr065
Howard J, 2015, WIRES RNA, V6, P93, DOI 10.1002/wrna.1260
Hu Y, 2018, NUCLEIC ACIDS RES, V46, P0, DOI 10.1093/nar/gkx1116
Huang J, 2005, CELL, V122, P421, DOI 10.1016/j.cell.2005.06.007
Jangi M, 2014, CELL, V159, P487, DOI 10.1016/j.cell.2014.09.054
Jia J, 2003, GENE DEV, V17, P2514, DOI 10.1101/gad.1134003
Juge F, 2010, PLOS GENET, V6, P0, DOI 10.1371/journal.pgen.1001124
Justice R, 1995, GENE DEV, V9, P534, DOI 10.1101/gad.9.5.534
Komuro A, 2003, J BIOL CHEM, V278, P33334, DOI 10.1074/jbc.M305597200
Koontz L, 2013, DEV CELL, V25, P388, DOI 10.1016/j.devcel.2013.04.021
Liu Y, 2017, CELL REP, V20, P1229, DOI 10.1016/j.celrep.2017.07.025
Manning S, 2018, CURR BIOL, V28, P1651, DOI 10.1016/j.cub.2018.04.018
Misra J, 2018, ANNU REV GENET, V52, P65, DOI 10.1146/annurev-genet-120417-031621
Moeller M, 2017, CURR BIOL, V27, P1652, DOI 10.1016/j.cub.2017.04.048
Nyarko A, 2018, BIOCHEMISTRY-US, V57, P547, DOI 10.1021/acs.biochem.7b00973
Oh H, 2008, DEVELOPMENT, V135, P1081, DOI 10.1242/dev.015255
Oh H, 2014, CELL REP, V8, P448, DOI 10.1016/j.celrep.2014.06.017
Oh H, 2009, DEV BIOL, V335, P188, DOI 10.1016/j.ydbio.2009.08.026
Oka T, 2012, ONCOGENE, V31, P128, DOI 10.1038/onc.2011.216
Oka T, 2008, J BIOL CHEM, V283, P27534, DOI 10.1074/jbc.M804380200
Palmer A, 1994, DEV INSTABILITY ITS, V0, PP335, DOI 10.1007/978-94-011-0830-0_
Palmer A, 1986, ANNU REV ECOL SYST, V17, P391, DOI 10.1146/annurev.es.17.110186.002135
Pantalacci S, 2003, NAT CELL BIOL, V5, P921, DOI 10.1038/ncb1051
Qing Y, 2014, ELIFE, V3, P0, DOI 10.7554/eLife.02564
Trepte P, 2015, J MOL BIOL, V427, P3375, DOI 10.1016/j.jmb.2015.08.003
Udan R, 2003, NAT CELL BIOL, V5, P914, DOI 10.1038/ncb1050
Ule J, 2005, NAT GENET, V37, P844, DOI 10.1038/ng1610
Vaquero-garcia J, 2016, ELIFE, V5, P0, DOI 10.7554/eLife.11752
Webb C, 2011, BIOCHEMISTRY-US, V50, P3300, DOI 10.1021/bi2001888
Wu S, 2003, CELL, V114, P445, DOI 10.1016/S0092-8674(03)00549-X
Wu S, 2008, DEV CELL, V14, P388, DOI 10.1016/j.devcel.2008.01.007
Xu T, 1995, DEVELOPMENT, V121, P1053
Zanconato F, 2016, CANCER CELL, V29, P783, DOI 10.1016/j.ccell.2016.05.005
Zhang C, 2015, DEV CELL, V34, P168, DOI 10.1016/j.devcel.2015.05.010
Zhang L, 2008, DEV CELL, V14, P377, DOI 10.1016/j.devcel.2008.01.006
Zhang X, 2011, CELL DEATH DIFFER, V18, P1346, DOI 10.1038/cdd.2011.6
Zhao B, 2008, GENE DEV, V22, P1962, DOI 10.1101/gad.1664408
Zhao B, 2007, GENE DEV, V21, P2747, DOI 10.1101/gad.1602907
Zheng Y, 2019, DEV CELL, V50, P264, DOI 10.1016/j.devcel.2019.06.003
NR 56
TC 1
Z9 1
U1 2
U2 10
PU WILEY
PI HOBOKEN
PA 111 RIVER ST, HOBOKEN 07030-5774, NJ USA
SN 0261-4189
EI
J9 EMBO J
PD FEB 1
PY 2020
VL 40
IS 3
BP
EP
DI 10.15252/embj.2020104895
PG 16
WC Biochemistry & Molecular Biology; Cell Biology
SC Biochemistry & Molecular Biology; Cell Biology
GA QE9ZJ
UT WOS:000598643600001
PM 33320356
ER
PT J
AU Choudhari, Ramesh
Yang, Barbara
Rotwein, Peter
Gadad, SS
AF Choudhari, Ramesh
Yang, Barbara
Rotwein, Peter
Gadad, Shrikanth
TI Structure and expression of the long noncoding RNA gene MIR503 in humans and non-human primates
SO MOLECULAR AND CELLULAR ENDOCRINOLOGY
LA English
DT Article
DE Long noncoding RNA; MIR503HG; Gene evolution; Gene expression; Gene regulation
ID tumor-suppressor; cancer; cell; proliferation; metastasis; discovery
AB Recent technical and other advances in genomics provide unique opportunities to improve our understanding of human physiology and disease predisposition through a detailed analysis of gene structure and expression by examining data in public genome and gene-expression repositories. Yet, the vast majority of human genes remain understudied. This is particularly true of genes for long noncoding RNAs (lncRNAs). Here, we describe the detailed characterization of MIR503HG, a lncRNA gene found on the X chromosome in humans. Using information extracted from public databases, we show that human MIR503HG is a 5-exon gene, and that it is highly conserved among 5 non-human primates spanning over 85 million years ago of evolutionary diversification. MIR503HG is transcribed and processed into multiple distinct RNAs in each of these species through differential exon use and alternative RNA splicing, with a higher abundance of transcripts being found in reproductive tissues, especially during the early stages of ovary and testis development, indicating a possible role in reproductive biology. Furthermore, in select reproductive system cancers, MIR503HG transcripts are down-regulated, with higher levels of RNA expression being associated with clinical outcomes. Collectively, these investigations show how the use of genomic, gene expression, and other genetic resources can lead to new insights about human biology and disease, and argue that MIR503HG is worthy of additional study.
C1 [Choudhari, Ramesh; Yang, Barbara; Gadad, Shrikanth S.] Texas Tech Univ, Hlth Sci Ctr El Paso, Paul L Foster Sch Med, Ctr Emphasis Canc,Dept Mol & Translat Med, El Paso, TX 79905 USA.
[Rotwein, Peter; Gadad, Shrikanth S.] Texas Tech Univ, Hlth Sci Ctr El Paso, Paul L Foster Sch Med, Dept Mol & Translat Med, El Paso, TX 79905 USA.
[Gadad, Shrikanth S.] Texas Tech Univ, Grad Sch Biomed Sci, Hlth Sci Ctr, El Paso, TX 79905 USA.
[Gadad, Shrikanth S.] Univ Texas Southwestern Med Ctr Dallas, Cecil H & Ida Green Ctr Reprod Biol Sci, Dallas, TX 75390 USA.
[Gadad, Shrikanth S.] Univ Texas Southwestern Med Ctr Dallas, Div Basic Reprod Biol Res, Dept Obstet & Gynecol, Dallas, TX 75390 USA.
RP Gadad, SS (通讯作者)，Texas Tech Univ, Hlth Sci Ctr El Paso, Paul L Foster Sch Med, Ctr Emphasis Canc,Dept Mol & Translat Med, El Paso, TX 79905 USA.; Rotwein, P (通讯作者)，Texas Tech Univ, Hlth Sci Ctr El Paso, Paul L Foster Sch Med, Dept Mol & Translat Med, El Paso, TX 79905 USA.
EM ramesh.choudhari@ttuhsc.edu; barbara.yang@ttuhsc.edu; peter.rotwein@ttuhsc.edu; shrikanth.gadad@ttuhsc.edu
FU CPRIT [RR170020]
CR Acuna-hidalgo R, 2016, GENOME BIOL, V17, P0, DOI 10.1186/s13059-016-1110-1
Aguet F, 2017, NATURE, V550, P204, DOI 10.1038/nature24277
Camacho C, 2018, STEROIDS, V133, P93, DOI 10.1016/j.steroids.2017.12.012
Cheng D, 2019, DIS MARKERS, V2019, P0, DOI 10.1155/2019/4976845
Choudhari R, 2020, ADV CLIN CHEM, V95, P105, DOI 10.1016/bs.acc.2019.08.003
Chuo D, 2019, GENE, V713, P0, DOI 10.1016/j.gene.2019.143960
Dao R, 2020, PATHOL RES PRACT, V216, P0, DOI 10.1016/j.prp.2020.152823
Deng X, 2014, NAT REV GENET, V15, P367, DOI 10.1038/nrg3687
Dunford A, 2017, NAT GENET, V49, P10, DOI 10.1038/ng.3726
Gruber A, 2008, NUCLEIC ACIDS RES, V36, P0, DOI 10.1093/nar/gkn188
Haynes W, 2018, SCI REP-UK, V8, P0, DOI 10.1038/s41598-018-19333-x
Hosono Y, 2017, CELL, V171, P1559, DOI 10.1016/j.cell.2017.11.040
Huang P, 2018, INT J MOL SCI, V19, P0, DOI 10.3390/ijms19051463
Katsanis N, 2016, GENOME BIOL, V17, P0, DOI 10.1186/s13059-016-1107-9
Li J, 2014, NUCLEIC ACIDS RES, V42, P0, DOI 10.1093/nar/gkt1248
Lin H, 2019, EUR REV MED PHARMACO, V23, P10818, DOI 10.26355/eurrev_201912_19785
Manolio T, 2017, CELL, V169, P6, DOI 10.1016/j.cell.2017.03.005
Muys B, 2016, PLOS ONE, V11, P0, DOI 10.1371/journal.pone.0151560
Nagy A, 2018, SCI REP-UK, V8, P0, DOI 10.1038/s41598-018-27521-y
Oprea T, 2018, NAT REV DRUG DISCOV, V17, P317, DOI 10.1038/nrd.2018.14
Qiu F, 2019, J CELL BIOCHEM, V120, P10821, DOI 10.1002/jcb.28373
Quintana-murci L, 2016, GENOME BIOL, V17, P0, DOI 10.1186/s13059-016-1093-y
Rotwein P, 2019, PHYSIOL REP, V7, P0, DOI 10.14814/phy2.13970
Rotwein P, 2018, J BIOL CHEM, V293, P15912, DOI 10.1074/jbc.RA118.004861
Sarropoulos I, 2019, NATURE, V571, P510, DOI 10.1038/s41586-019-1341-x
Soumillon M, 2014, BIORXIV, V0, P0
Stoeger T, 2018, PLOS BIOL, V16, P0, DOI 10.1371/journal.pbio.2006643
Stranger B, 2017, NAT GENET, V49, P1664, DOI 10.1038/ng.3969
Sun M, 2015, MOL CELL, V59, P698, DOI 10.1016/j.molcel.2015.06.023
Tang H, 2019, DNA CELL BIOL, V38, P1480, DOI 10.1089/dna.2019.4944
Tang Z, 2017, NUCLEIC ACIDS RES, V45, P0, DOI 10.1093/nar/gkx247
Taylor D, 2015, MOL REPROD DEV, V82, P932, DOI 10.1002/mrd.22581
Uszczynska-ratajczak B, 2018, NAT REV GENET, V19, P535, DOI 10.1038/s41576-018-0017-y
Vallone C, 2018, GENES-BASEL, V9, P0, DOI 10.3390/genes9040187
Vasquez Y, 2020, BIOL REPROD, V102, P327, DOI 10.1093/biolre/ioz183
Vera M, 2016, ANNU REV GENET, V50, P267, DOI 10.1146/annurev-genet-120215-034854
Wang H, 2018, THERANOSTICS, V8, P2814, DOI 10.7150/thno.23012
Wang Q, 2017, ONCOTARGET, V8, P84360, DOI 10.18632/oncotarget.21031
Weinstein J, 2013, NAT GENET, V45, P1113, DOI 10.1038/ng.2764
Yu H, 2019, ONCOL LETT, V17, P4994, DOI 10.3892/ol.2019.10191
Zhou R, 2019, BMC CANCER, V19, P0, DOI 10.1186/s12885-019-5983-8
Zhu D, 2020, J OVARIAN RES, V13, P0, DOI 10.1186/s13048-019-0599-9
NR 42
TC 4
Z9 4
U1 0
U2 2
PU ELSEVIER IRELAND LTD
PI CLARE
PA ELSEVIER HOUSE, BROOKVALE PLAZA, EAST PARK SHANNON, CO, CLARE, 00000, IRELAND
SN 0303-7207
EI
J9 MOL CELL ENDOCRINOL
PD JUN 15
PY 2020
VL 510
IS
BP
EP
DI 10.1016/j.mce.2020.110819
PG 9
WC Cell Biology; Endocrinology & Metabolism
SC Cell Biology; Endocrinology & Metabolism
GA LT7JA
UT WOS:000537241700012
PM 32311422
ER
PT J
AU Takei, Hisashi
Fukuda, Hirofumi
Pan, Gilbert
Yamazaki, Hiroyuki
Matsumoto, Tadahiko
Kazuma, Yasuhiro
Fujii, Masanori
Nakayama, Sohei
Kobayashi, IS
Shindo, Keisuke
Yamashita, Riu
Shirakawa, Kotaro
Takaori-kondo, Akifumi
Kobayashi, SS
AF Takei, Hisashi
Fukuda, Hirofumi
Pan, Gilbert
Yamazaki, Hiroyuki
Matsumoto, Tadahiko
Kazuma, Yasuhiro
Fujii, Masanori
Nakayama, Sohei
Kobayashi, Ikei
Shindo, Keisuke
Yamashita, Riu
Shirakawa, Kotaro
Takaori-kondo, Akifumi
Kobayashi, Susumu
TI Alternative splicing of APOBEC3D generates functional diversity and its role as a DNA mutator
SO INTERNATIONAL JOURNAL OF HEMATOLOGY
LA English
DT Article
DE Apolipoprotein B mRNA-editing enzyme catalytic polypeptide-like 3D (APOBEC3D); Mutations; Cytidine deaminase; Resistance; Leukemia
ID retroviral restriction; mutational processe; aid; mutagenesis; signature; apoptosis; protein
AB The apolipoprotein B mRNA-editing enzyme catalytic polypeptide-like (APOBEC) protein family members have cytidine deaminase activity and can induce cytosine to uracil transition in nucleic acid. The main function of APOBEC3 (A3) proteins is to trigger an innate immune response to viral infections. Recent reports have shown that several APOBEC family proteins such as A3B can induce somatic mutations into genomic DNA and thus promote cancer development. However, the role of A3D on somatic mutations is unclear. Here, we identified the alternative splicing of A3D, and investigated each splice variant's subcellular localization and role in DNA mutagenesis. We identified four A3D variants, which all have one or two cytidine deaminase domains. The full-length form of A3D (variant 1) and truncated forms of A3D (variant 2, 6, 7) showed the ability to induce C/G to T/A transitions in foreign DNA and genomic DNA and retained antiretroviral activity. Furthermore, we demonstrated that A3D and A3B could induce deletions that are possibly repaired by microhomology-mediated end joining (MMEJ). Taken together, our experiments illustrated that alternative splicing generates functional diversity of A3D, and some variants can act as DNA mutators in genomic DNA.
C1 [Takei, Hisashi; Pan, Gilbert; Fujii, Masanori; Nakayama, Sohei; Kobayashi, Ikei S.; Kobayashi, Susumu S.] Harvard Med Sch, Beth Israel Deaconess Med Ctr, Dept Med, E CLS 407,330 Brookline Ave, Boston, MA 02215 USA.
[Takei, Hisashi] Gunma Univ, Dept Hematol, Grad Sch Med, 3-39-22 Showa Machi, Maebashi, Gumma 3718511, Japan.
[Fukuda, Hirofumi; Yamazaki, Hiroyuki; Matsumoto, Tadahiko; Kazuma, Yasuhiro; Shindo, Keisuke; Shirakawa, Kotaro; Takaori-Kondo, Akifumi] Kyoto Univ, Grad Sch Med, Dept Hematol & Oncol, Sakyo Ku, 54 Shogoin Kawahara Cho, Kyoto 6068507, Japan.
[Yamashita, Riu] Natl Canc Ctr, Exploratory Oncol Res & Clin Trial Ctr, Div Translat Informat, 6-5-1 Kashiwanoha, Kashiwa, Chiba 2778577, Japan.
[Kobayashi, Susumu S.] Natl Canc Ctr, Exploratory Oncol Res & Clin Trial Ctr, Div Translat Genom, 6-5-1 Kashiwanoha, Kashiwa, Chiba 2778577, Japan.
[Kobayashi, Susumu S.] Harvard Med Sch, Harvard Stem Cell Inst, Boston, MA 02215 USA.
RP Kobayashi, SS (通讯作者)，Harvard Med Sch, Beth Israel Deaconess Med Ctr, Dept Med, E CLS 407,330 Brookline Ave, Boston, MA 02215 USA.; Kobayashi, SS (通讯作者)，Natl Canc Ctr, Exploratory Oncol Res & Clin Trial Ctr, Div Translat Genom, 6-5-1 Kashiwanoha, Kashiwa, Chiba 2778577, Japan.; Kobayashi, SS (通讯作者)，Harvard Med Sch, Harvard Stem Cell Inst, Boston, MA 02215 USA.
EM skobayas@bidmc.harvard.edu
FU National Institution of Health [R21CA178301, R01CA169259]; American Cancer Society [RSG-13-047]; Harvard Stem Cell Institute Blood Program [DP-0110-12-00]
CR Alexandrov L, 2013, NATURE, V500, P415, DOI 10.1038/nature12477
Avesson L, 2014, BBA-REV CANCER, V1845, P308, DOI 10.1016/j.bbcan.2014.03.001
Burns M, 2013, NAT GENET, V45, P977, DOI 10.1038/ng.2701
Burns M, 2013, NATURE, V494, P366, DOI 10.1038/nature11881
Cerami E, 2012, CANCER DISCOV, V2, P401, DOI 10.1158/2159-8290.CD-12-0095
Chan K, 2015, NAT GENET, V47, P1067, DOI 10.1038/ng.3378
Chen Q, 2016, J MOL BIOL, V428, P2661, DOI 10.1016/j.jmb.2016.03.031
Conticello S, 2005, MOL BIOL EVOL, V22, P367, DOI 10.1093/molbev/msi026
Dang Y, 2006, J VIROL, V80, P10522, DOI 10.1128/JVI.01123-06
Feldhahn N, 2007, J EXP MED, V204, P1157, DOI 10.1084/jem.20062662
Gao J, 2013, SCI SIGNAL, V6, P0, DOI 10.1126/scisignal.2004088
Gibson D, 2009, NAT METHODS, V6, P343, DOI 10.1038/NMETH.1318
Hakata Y, 2006, J BIOL CHEM, V281, P36624, DOI 10.1074/jbc.M604980200
Harris R, 2004, NAT REV IMMUNOL, V4, P868, DOI 10.1038/nri1489
Henderson S, 2015, TRENDS MOL MED, V21, P274, DOI 10.1016/j.molmed.2015.02.007
Holden L, 2008, NATURE, V456, P121, DOI 10.1038/nature07357
Hultquist J, 2011, J VIROL, V85, P11220, DOI 10.1128/JVI.05238-11
Klemm L, 2009, CANCER CELL, V16, P232, DOI 10.1016/j.ccr.2009.07.030
Knisbacher B, 2016, TRENDS GENET, V32, P16, DOI 10.1016/j.tig.2015.10.005
Kobayashi S, 2002, J BIOL CHEM, V277, P33968, DOI 10.1074/jbc.M203350200
Lackey L, 2013, CELL CYCLE, V12, P762, DOI 10.4161/cc.23713
Ley T, 2013, NEW ENGL J MED, V368, P2059, DOI 10.1056/NEJMoa1301689
Maul R, 2010, ADV IMMUNOL, V105, P159, DOI 10.1016/S0065-2776(10)05006-6
Nakashima M, 2016, J VIROL, V90, P1034, DOI 10.1128/JVI.02369-15
Newman E, 2005, CURR BIOL, V15, P166, DOI 10.1016/j.cub.2004.12.068
Ng J, 2019, NUCLEIC ACIDS RES, V47, P1178, DOI 10.1093/nar/gky1316
Nik-zainal S, 2012, CELL, V149, P979, DOI 10.1016/j.cell.2012.04.024
Nowarski R, 2013, CANCER RES, V73, P3494, DOI 10.1158/0008-5472.CAN-13-0728
Rebhandl S, 2014, LEUKEMIA, V28, P1929, DOI 10.1038/leu.2014.160
Rebhandl S, 2015, ONCOSCIENCE, V2, P320
Robbiani D, 2008, CELL, V135, P1028, DOI 10.1016/j.cell.2008.09.062
Shinohara M, 2012, SCI REP-UK, V2, P0, DOI 10.1038/srep00806
Starrett G, 2016, NAT COMMUN, V7, P0, DOI 10.1038/ncomms12918
Stenglein M, 2010, NAT STRUCT MOL BIOL, V17, P222, DOI 10.1038/nsmb.1744
Vieira V, 2013, BIOMED RES INT, V2013, P0, DOI 10.1155/2013/683095
Will B, 2010, BLOOD, V115, P2901, DOI 10.1182/blood-2009-03-209544
Xiao X, 2017, NUCLEIC ACIDS RES, V45, P7540, DOI 10.1093/nar/gkx564
NR 37
TC 2
Z9 2
U1 0
U2 3
PU SPRINGER JAPAN KK
PI TOKYO
PA SHIROYAMA TRUST TOWER 5F, 4-3-1 TORANOMON, MINATO-KU, TOKYO, 105-6005, JAPAN
SN 0925-5710
EI
J9 INT J HEMATOL
PD SEP 15
PY 2020
VL 112
IS 3
BP 395
EP 408
DI 10.1007/s12185-020-02904-y
PG 14
WC Hematology
SC Hematology
GA NF2XG
UT WOS:000551449200001
PM 32533515
ER
PT J
AU Shao, Xiang-yang
Dong, Jin
Zhang, Han
Wu, Ying-song
Zheng, Lei
AF Shao, Xiang-yang
Dong, Jin
Zhang, Han
Wu, Ying-song
Zheng, Lei
TI Prognostic Value and Potential Role of Alternative mRNA Splicing Events in Cervical Cancer
SO FRONTIERS IN GENETICS
LA English
DT Article
DE alternative splicing; splicing factors; cervical cancer; prognosis; survival
ID functional consequence; regulator; signature; carcinoma; expansion; biology; protein; target
AB Background Increasing evidence suggests that aberrant alternative splicing (AS) events are associated with progression of cancer. This study evaluated the prognostic value and clarify the role of AS events in cervical cancer (CC). Methods Based on RNA-seq AS event data and clinical information of CC patients in The Cancer Genome Atlas (TCGA) database, we sought to identify prognosis-related AS events in this setting. We selected several survival-associated AS events to construct a prognostic predictor for CC through the least absolute shrinkage and selection operator (LASSO) and multivariate Cox regression. Moreover, Kyoto Encyclopedia of Genes and Genomes and Gene Ontology analyses were performed on genes with prognosis-related AS events and constructed an AS-splicing factors (SFs) regulatory network. Results 2770 AS events were significantly correlated with overall survival (OS). The area under the curve (AUC) values of receiver-operator characteristic curve (ROC) for the final prognostic predictor were 0.926, 0.946 and 0.902 at 3, 5, and 10 years, respectively. These values indicated efficiency in prognostic risk stratification for patients with CC. The final prognostic predictor was an independent predictor of OS (HR: 1.24; 95% CI: 1.020-1.504;P< 0.05). The AS-SFs correlation network may reveal an underlying regulatory mechanism of AS events. Conclusion AS events are essential participants in the prognosis of CC and hold great potentials for the prognostic stratification and development of treatment strategy.
C1 [Shao, Xiang-yang; Zhang, Han; Zheng, Lei] Southern Med Univ, Nanfang Hosp, Dept Lab Med, Guangzhou, Peoples R China.
[Dong, Jin] Southern Med Univ, Nanfang Hosp, Guangzhou, Peoples R China.
[Wu, Ying-song] Southern Med Univ, Sch Lab Med & Biotechnol, Inst Antibody Engn, Guangzhou, Peoples R China.
RP Zheng, L (通讯作者)，Southern Med Univ, Nanfang Hosp, Dept Lab Med, Guangzhou, Peoples R China.; Wu, YS (通讯作者)，Southern Med Univ, Sch Lab Med & Biotechnol, Inst Antibody Engn, Guangzhou, Peoples R China.
EM wg@smu.edu.cn; nfyyzhenglei@smu.edu.cn
FU Guangzhou City Health and Medical Collaborative Innovation and Innovation Major Project [201704020213]
CR Bray F, 2018, CA-CANCER J CLIN, V68, P394, DOI 10.3322/caac.21492
Carazo F, 2019, BRIEF BIOINFORM, V20, P1358, DOI 10.1093/bib/bby005
Chen J, 2015, ONCOGENE, V34, P1, DOI 10.1038/onc.2013.570
Chen Q, 2019, AGING-US, V11, P4720, DOI 10.18632/aging.102085
Cheng GL, 2003, J PRACT ONCOL, V17, P45
Climente-gonzalez H, 2017, CELL REP, V20, P2215, DOI 10.1016/j.celrep.2017.08.012
David C, 2010, GENE DEV, V24, P2343, DOI 10.1101/gad.1973010
Dvinge H, 2016, NAT REV CANCER, V16, P413, DOI 10.1038/nrc.2016.51
Ge Y, 2014, BIOESSAYS, V36, P236, DOI 10.1002/bies.201300156
Ghittoni R, 2010, VIRUS GENES, V40, P1, DOI 10.1007/s11262-009-0412-8
Hong W, 2010, HOLLAND FREI CANC ME, V8, P0
Jia R, 2009, J VIROL, V83, P167, DOI 10.1128/JVI.01719-08
Kedzierska H, 2017, CANCER LETT, V396, P53, DOI 10.1016/j.canlet.2017.03.013
Kelemen O, 2013, GENE, V514, P1, DOI 10.1016/j.gene.2012.07.083
Kim H, 2018, PFLUG ARCH EUR J PHY, V470, P995, DOI 10.1007/s00424-018-2136-x
Kim Y, 2017, INT J GYNECOL CANCER, V27, P326, DOI 10.1097/IGC.0000000000000868
Klaes R, 1999, EUR J CANCER, V35, P733, DOI 10.1016/S0959-8049(99)00016-7
Koh C, 2015, NATURE, V523, P96, DOI 10.1038/nature14351
Le K, 2015, ACTA PHARMACOL SIN, V36, P1212, DOI 10.1038/aps.2015.43
Lee J, 2018, CHINESE J PHYSIOL, V61, P25, DOI 10.4077/CJP.2018.BAG528
Li Y, 2017, CANCER LETT, V393, P40, DOI 10.1016/j.canlet.2017.02.016
Lin P, 2019, AGING-US, V11, P2082, DOI 10.18632/aging.101902
Lin P, 2018, EBIOMEDICINE, V34, P46, DOI 10.1016/j.ebiom.2018.07.040
Liu F, 2018, ONCOGENE, V37, P2394, DOI 10.1038/s41388-017-0119-6
Liu S, 2013, WIRES RNA, V4, P547, DOI 10.1002/wrna.1178
Liu Y, 2015, CHINESE MED J-PEKING, V128, P2084, DOI 10.4103/0366-6999.161372
Miura K, 2012, CARCINOGENESIS, V33, P2311, DOI 10.1093/carcin/bgs347
Nilsen T, 2010, NATURE, V463, P457, DOI 10.1038/nature08909
Oltean S, 2014, ONCOGENE, V33, P5311, DOI 10.1038/onc.2013.533
Panek G, 1999, GINEKOL POL, V70, P484
Porazinski S, 2018, GENES-BASEL, V9, P0, DOI 10.3390/genes9030161
Ratnadiwakara M, 2018, SEMIN CELL DEV BIOL, V79, P113, DOI 10.1016/j.semcdb.2017.10.008
Salton M, 2015, NAT COMMUN, V6, P0, DOI 10.1038/ncomms8103
Schoell W, 1999, SEMIN SURG ONCOL, V16, P203, DOI 10.1002/(SICI)1098-2388(199904/05)16:3<203::AID-SSU2>3.3.CO;2-3
Seiler M, 2018, CELL REPORTS, V23, P282, DOI 10.1016/j.celrep.2018.01.088
Sevin B, 1996, CANCER, V78, P1438, DOI 10.1002/(SICI)1097-0142(19961001)78:7<1438::AID-CNCR10>3.0.CO;2-0
Shilo A, 2014, RNA, V20, P505, DOI 10.1261/rna.042259.113
Somberg M, 2009, VIROLOGY, V383, P279, DOI 10.1016/j.virol.2008.09.041
Somberg M, 2010, J VIROL, V84, P8219, DOI 10.1128/JVI.00462-10
Stacey S, 1995, J VIROL, V69, P7023, DOI 10.1128/JVI.69.11.7023-7031.1995
Su D, 2018, J CLIN INVEST, V128, P4280, DOI 10.1172/JCI120518
Sveen A, 2016, ONCOGENE, V35, P2413, DOI 10.1038/onc.2015.318
Takeda T, 2019, CELL DEATH DIS, V10, P0, DOI 10.1038/s41419-019-2117-9
Tibshirani R, 1997, STAT MED, V16, P385, DOI 10.1002/(SICI)1097-0258(19970228)16:4<385::AID-SIM380>3.0.CO;2-3
Todaro M, 2014, CELL STEM CELL, V14, P342, DOI 10.1016/j.stem.2014.01.009
Van DPG, 2005, GYNECOL ONCOL, V99, P106, DOI 10.1016/j.ygyno.2005.05.026
Wagner S, 2014, METHODS MOL BIOL, V1126, P45, DOI 10.1007/978-1-62703-980-2_4
Weiskirchen R, 2016, HEPATOBIL SURG NUTR, V5, P183, DOI 10.3978/j.issn.2304-3881.2016.02.04
Wong A, 2018, LEUKEMIA, V32, P1081, DOI 10.1038/s41375-018-0021-4
Wong Y, 2018, NATURE, V554, P382, DOI 10.1038/nature25486
Xia X, 2019, CHEM-BIOL INTERACT, V300, P138, DOI 10.1016/j.cbi.2019.01.016
Yang X, 2016, CELL, V164, P805, DOI 10.1016/j.cell.2016.01.029
Zhu J, 2018, GYNECOL ONCOL, V148, P368, DOI 10.1016/j.ygyno.2017.11.028
Zong Z, 2018, FRONT ONCOL, V8, P0, DOI 10.3389/fonc.2018.00537
NR 54
TC 4
Z9 4
U1 0
U2 4
PU FRONTIERS MEDIA SA
PI LAUSANNE
PA AVENUE DU TRIBUNAL FEDERAL 34, LAUSANNE, CH-1015, SWITZERLAND
SN
EI
J9 FRONT GENET
PD JUL 10
PY 2020
VL 11
IS
BP
EP
DI 10.3389/fgene.2020.00726
PG 13
WC Genetics & Heredity
SC Genetics & Heredity
GA MU5ZS
UT WOS:000555752100001
PM 32793282
ER
PT J
AU Cao, Ruoyan
Zhang, Jiayu
Jiang, Laibo
Wang, Yanting
Ren, Xianyue
Cheng, Bin
Xia, Juan
AF Cao, Ruoyan
Zhang, Jiayu
Jiang, Laibo
Wang, Yanting
Ren, Xianyue
Cheng, Bin
Xia, Juan
TI Comprehensive Analysis of Prognostic Alternative Splicing Signatures in Oral Squamous Cell Carcinoma
SO FRONTIERS IN ONCOLOGY
LA English
DT Article
DE oral squamous cell carcinoma; alternative splicing; splicing factor; prognosis; Bioinformatics
ID nuclear ribonucleoprotein-k; prediction model; validation; apoptosis; srsf1; risk; head
AB Background Alternative splicing (AS) plays an essential role in tumorigenesis and progression. This study aimed to develop a novel prognostic model based on the AS events to obtain more accurate survival prediction and search for potential therapeutic targets in oral squamous cell carcinoma (OSCC). Methods Seven types of AS events in 326 OSCC patients with RNA-seq were obtained from the TCGA SpliceSeq tool and the TCGA database. Cox analysis, the least absolute shrinkage and selection operator Cox regression and random forest were employed to establish prognostic models. Genomics of Drug Sensitivity in Cancer (GDSC) was adopted to estimate the possible drug sensiticity. Prognostic splicing factor (SF)-AS network was constructed by Cytoscape. Results The final model included 12 AS events, showing satisfactory performance. The area under the curve for 3- and 5-year survival in the training cohort was 0.83 and 0.82, respectively while that in internal validation was 0.83 and 0.82 accordingly. The calibration curve also indicated a satisfactory agreement between the observation and the predictive values. Low-risk patients stratified by the final model presented higher sensitivity to three chemo drugs. Besides, the prognostic SF-AS regulatory network contained five key SFs and 62 AS events. Conclusions We developed a powerful prognostic AS signature for OSCC and deepened the understanding of SF-AS network regulatory mechanisms. Low-risk patients tended to be more sensitive to the three chemo drugs while five key SFs including CELF2, TIA1, HNRNPC, HNRNPK, and SRSF9 were identified as potential prognostic biomarkers, which may offer new prospects for effective therapies of OSCC.
C1 [Cao, Ruoyan; Zhang, Jiayu; Jiang, Laibo; Wang, Yanting; Ren, Xianyue; Cheng, Bin; Xia, Juan] Sun Yat Sen Univ, Hosp Stomatol, Guangzhou, Peoples R China.
[Cao, Ruoyan; Zhang, Jiayu; Jiang, Laibo; Wang, Yanting; Ren, Xianyue; Cheng, Bin; Xia, Juan] Guangdong Prov Key Lab Stomatol, Guangzhou, Peoples R China.
[Cao, Ruoyan; Zhang, Jiayu; Jiang, Laibo; Wang, Yanting; Ren, Xianyue; Cheng, Bin; Xia, Juan] Sun Yat Sen Univ, Guanghua Sch Stomatol, Guangzhou, Peoples R China.
RP Cheng, B; Xia, J (通讯作者)，Sun Yat Sen Univ, Hosp Stomatol, Guangzhou, Peoples R China.; Cheng, B; Xia, J (通讯作者)，Guangdong Prov Key Lab Stomatol, Guangzhou, Peoples R China.; Cheng, B; Xia, J (通讯作者)，Sun Yat Sen Univ, Guanghua Sch Stomatol, Guangzhou, Peoples R China.
EM chengbin@mail.sysu.edu.cn; xiajuan@mail.sysu.edu.cn
FU National Natural Science Foundation of China [81870769, 81700979]; Science and Technology Planning Project of Guangzhou, China [201704020063, 201804010144]; Guangdong Financial fund for High-Caliber Hospital Construction [174-2018-XMZC-0001-03-0125/D-05]
CR Anczukow O, 2012, NAT STRUCT MOL BIOL, V19, P220, DOI 10.1038/nsmb.2207
Jaja BNR, 2018, BMJ, V360, P0, DOI 10.1136/bmj.k4079
Benjamini Y, 1995, J R STAT SOC B, V57, P289, DOI 10.1111/j.2517-6161.1995.tb02031.x
Cao R, 2019, PEERJ, V0007, P0
Chauhan S, 2015, ONCOGENESIS, V4, P0, DOI 10.1038/oncsis.2015.7
Collins G, 2015, BMJ-BRIT MED J, V350, P0, DOI 10.1136/bmj.g7594
Frankiw L, 2019, NAT REV IMMUNOL, V19, P675, DOI 10.1038/s41577-019-0195-7
Fu Y, 2013, EMBO MOL MED, V5, P737, DOI 10.1002/emmm.201202218
Geeleher P, 2014, PLOS ONE, V9, P0, DOI 10.1371/journal.pone.0107468
Geeleher P, 2014, GENOME BIOL, V15, P0, DOI 10.1186/gb-2014-15-3-r47
Hamada J, 2016, ONCOTARGET, V7, P17111, DOI 10.18632/oncotarget.7937
Kozlovski I, 2017, HUM GENET, V136, P1113, DOI 10.1007/s00439-017-1803-x
Li Y, 2017, CANCER LETT, V393, P40, DOI 10.1016/j.canlet.2017.02.016
Liang Y, 2019, J CELL PHYSIOL, V234, P15836, DOI 10.1002/jcp.28241
Luo C, 2017, CANCER RES, V77, P1168, DOI 10.1158/0008-5472.CAN-16-1919
Martinez-montiel N, 2018, INT J MOL SCI, V19, P0, DOI 10.3390/ijms19020545
Marur S, 2016, MAYO CLIN PROC, V91, P386, DOI 10.1016/j.mayocp.2015.12.017
Moons K, 2012, HEART, V98, P683, DOI 10.1136/heartjnl-2011-301246
Park Y, 2012, MOL CELL BIOL, V32, P4237, DOI 10.1128/MCB.00443-12
Roychoudhury P, 2007, BRIT J CANCER, V97, P574, DOI 10.1038/sj.bjc.6603911
Ryan M, 2012, BIOINFORMATICS, V28, P2385, DOI 10.1093/bioinformatics/bts452
Shultz J, 2011, MOL CANCER RES, V9, P889, DOI 10.1158/1541-7786.MCR-11-0061
Steyerberg E, 2018, J CLIN EPIDEMIOL, V98, P133, DOI 10.1016/j.jclinepi.2017.11.013
Subramaniam D, 2011, PLOS ONE, V6, P0, DOI 10.1371/journal.pone.0016958
Urbanski L, 2018, WIRES RNA, V9, P0, DOI 10.1002/wrna.1476
Van DSM, 2010, HEAD NECK-J SCI SPEC, V32, P1613, DOI 10.1002/hed.21369
Wang E, 2008, NATURE, V456, P470, DOI 10.1038/nature07509
Wang F, 2012, MED ONCOL, V29, P1780, DOI 10.1007/s12032-011-0037-3
Wang J, 2018, BIOMED PHARMACOTHER, V101, P406, DOI 10.1016/j.biopha.2018.02.104
Wu Y, 2018, EMBO J, V37, P0, DOI 10.15252/embj.201899017
Yang R, 2016, ONCOL REP, V36, P929, DOI 10.3892/or.2016.4845
Yang X, 2018, BIOCHIMIE, V154, P119, DOI 10.1016/j.biochi.2018.08.006
Yeung Y, 2020, CARCINOGENESIS, V41, P377, DOI 10.1093/carcin/bgz113
Yoshino H, 2012, BIOCHEM BIOPH RES CO, V417, P588, DOI 10.1016/j.bbrc.2011.12.011
Zhang Q, 2019, J CELL BIOCHEM, V120, P10370, DOI 10.1002/jcb.28321
Zhang S, 2020, J CELL PHYSIOL, V235, P4804, DOI 10.1002/jcp.29357
Zhou R, 2019, EBIOMEDICINE, V42, P420, DOI 10.1016/j.ebiom.2019.03.043
Zhu J, 2018, GYNECOL ONCOL, V148, P368, DOI 10.1016/j.ygyno.2017.11.028
NR 38
TC 4
Z9 4
U1 1
U2 5
PU FRONTIERS MEDIA SA
PI LAUSANNE
PA AVENUE DU TRIBUNAL FEDERAL 34, LAUSANNE, CH-1015, SWITZERLAND
SN 2234-943X
EI
J9 FRONT ONCOL
PD AUG 28
PY 2020
VL 10
IS
BP
EP
DI 10.3389/fonc.2020.01740
PG 10
WC Oncology
SC Oncology
GA NP9QP
UT WOS:000570505300001
PM 32984057
ER
PT J
AU Raso, Erzsebet
AF Raso, Erzsebet
TI Splice variants of RAS-translational significance
SO CANCER AND METASTASIS REVIEWS
LA English
DT Review
DE HRAS; KRAS; NRAS; Splicing; Expression; Function
ID nitroso-n-methylurea; k-ra; h-ra; mutation; mouse; expression; nra; 4a; identification; activation
AB One of the mechanisms potentially explaining the discrepancy between the number of human genes and the functional complexity of organisms is generating alternative splice variants, an attribute of the vast majority of multi-exon genes. Members of the RAS family, such as NRAS, KRAS and HRAS, all of which are of significant importance in cancer biology, are no exception. The structural and functional differences of these splice variants, particularly if they contain the canonical (and therefore routinely targeted for diagnostic purposes)hot spotmutations, pose a significant challenge for targeted therapies. We must therefore consider whether these alternative splice variants constitute a minor component as originally thought and how therapies targeting the canonical isoforms affect these alternative splice variants and their overall functions.
C1 [Raso, Erzsebet] Semmelweis Univ, Dept Pathol 2, Budapest, Hungary.
RP Raso, E (通讯作者)，Semmelweis Univ, Dept Pathol 2, Budapest, Hungary.
EM rasoerzs@gmail.com
FU Semmelweis University [NVKP-16-1-2016-0004, NVKP-16-1-2016-0020, K116151]
CR Ahearn I, 2018, CSH PERSPECT MED, V8, P0, DOI 10.1101/cshperspect.a031484
Amendola C, 2019, NATURE, V576, P482, DOI 10.1038/s41586-019-1832-9
Aretz S, 2004, HUM MUTAT, V24, P370, DOI 10.1002/humu.20087
Balmain , 2019, REGULATION KRAS4A B, V0, P0, DOI 10.1101/646125]
Baralle F, 2017, NAT REV MOL CELL BIO, V18, P437, DOI 10.1038/nrm.2017.27
Bejar R, 2016, ADV EXP MED BIOL, V907, P215, DOI 10.1007/978-3-319-29073-7_9
Camats M, 2009, PLOS ONE, V4, P0, DOI 10.1371/journal.pone.0008513
Castellano E, 2011, GENES CANCER, V2, P216, DOI 10.1177/1947601911408081
Cha R, 1994, P NATL ACAD SCI USA, V91, P3749, DOI 10.1073/pnas.91.9.3749
Cha R, 1996, CARCINOGENESIS, V17, P2519, DOI 10.1093/carcin/17.11.2519
Chen J, 2015, CANCER DISCOV, V5, P380, DOI 10.1158/2159-8290.CD-14-0892
Chen L, 2005, ONCOGENE, V24, P4271, DOI 10.1038/sj.onc.1208587
Cohen J, 1989, CELL, V58, P461, DOI 10.1016/0092-8674(89)90427-3
Danan-gotthold M, 2015, NUCLEIC ACIDS RES, V43, P5130, DOI 10.1093/nar/gkv210
De NR, 2016, J HEMATOL ONCOL, V9, P0, DOI 10.1186/s13045-016-0315-9
Defeojones D, 1985, SCIENCE, V228, P179, DOI 10.1126/science.3883495
Dufner-almeida L, 2019, ADV GENET, V103, P39, DOI 10.1016/bs.adgen.2018.09.002
Duggan M, 2019, MELANOMA RES, V29, P491, DOI 10.1097/CMR.0000000000000623
Duggan M, 2017, P NATL ACAD SCI USA, V114, P9629, DOI 10.1073/pnas.1704371114
Eilertsen I, 2019, INT J CANCER, V144, P841, DOI 10.1002/ijc.31809
Eisfeld A, 2014, P NATL ACAD SCI USA, V111, P4179, DOI 10.1073/pnas.1401727111
Esteban L, 2001, MOL CELL BIOL, V21, P1444, DOI 10.1128/MCB.21.5.1444-1452.2001
Eswaran J, 2013, SCI REP-UK, V3, P0, DOI 10.1038/srep01689
Gremer L, 2011, HUM MUTAT, V32, P33, DOI 10.1002/humu.21377
Guil S, 2003, CANCER RES, V63, P5178
Guil S, 2003, MOL CELL BIOL, V23, P2927, DOI 10.1128/MCB.23.8.2927-2941.2003
Hennig A, 2015, BIOL CHEM, V396, P831, DOI 10.1515/hsz-2014-0257
Jayasinghe RG, 2018, CELL REPORTS, V23, P270, DOI 10.1016/j.celrep.2018.03.052
Jeong M, 2006, J BIOL CHEM, V281, P8707, DOI 10.1074/jbc.M513853200
Jian X, 2014, NUCLEIC ACIDS RES, V42, P13534, DOI 10.1093/nar/gku1206
Johnson L, 1997, GENE DEV, V11, P2468, DOI 10.1101/gad.11.19.2468
Jones M, 1998, J BIOL CHEM, V273, P1782, DOI 10.1074/jbc.273.3.1782
Jyotsana N, 2018, EXPERT OPIN THER TAR, V22, P107, DOI 10.1080/14728222.2018.1417390
Kataoka T, 1985, CELL, V40, P19, DOI 10.1016/0092-8674(85)90304-6
Koera K, 1997, ONCOGENE, V15, P1151, DOI 10.1038/sj.onc.1201284
Krivtsova O, 2018, WORLD J HEPATOL, V10, P645, DOI 10.4254/wjh.v10.i10.645
Lee S, 2016, NAT MED, V22, P976, DOI 10.1038/nm.4165
Lim K, 2011, P NATL ACAD SCI USA, V108, P11093, DOI 10.1073/pnas.1101135108
Luo F, 2010, J PATHOL, V220, P542, DOI 10.1002/path.2672
Markowitz J, 2016, PROTEIN SCI, V25, P1069, DOI 10.1002/pro.2916
Misquitta-ali C, 2011, MOL CELL BIOL, V31, P138, DOI 10.1128/MCB.00709-10
Miura K, 2011, CANCER SCI, V102, P309, DOI 10.1111/j.1349-7006.2010.01797.x
Newlaczyl A, 2017, SCI REP-UK, V7, P0, DOI 10.1038/srep41297
Noh S, 2006, DNA RES, V13, P229, DOI 10.1093/dnares/dsl011
Nussinov R, 2016, CANCER RES, V76, P18, DOI 10.1158/0008-5472.CAN-15-1536
Obeng E, 2019, CANCER DISCOV, V9, P1493, DOI 10.1158/2159-8290.CD-19-0399
Pan Q, 2008, NAT GENET, V40, P1413, DOI 10.1038/ng.259
Pellagatti A, 2020, ADVANCES IN BIOLOGICAL REGULATION, V75, P100655, DOI 10.1016/j.jbior.2019.100655
Pells S, 1997, ONCOGENE, V15, P1781, DOI 10.1038/sj.onc.1201354
Plowman S, 2006, J EXP CLIN CANC RES, V25, P259
Plowman S, 2006, EXP CELL RES, V312, P16, DOI 10.1016/j.yexcr.2005.10.004
Plowman S, 2003, MOL CELL BIOL, V23, P9245, DOI 10.1128/MCB.23.24.9245-9250.2003
Potenza N, 2005, EMBO REP, V6, P432, DOI 10.1038/sj.embor.7400397
Prior I, 2012, CANCER RES, V72, P2457, DOI 10.1158/0008-5472.CAN-11-2612
Quinlan M, 2008, MOL CELL BIOL, V28, P2659, DOI 10.1128/MCB.01661-07
Quintanilla M, 1986, NATURE, V322, P78, DOI 10.1038/322078a0
Riffo-campos AL, 2018, ONCOTARGET, V9, P20578, DOI 10.18632/oncotarget.25016
Robinson T, 2019, CLIN CANCER RES, V25, P2963, DOI 10.1158/1078-0432.CCR-18-2445
Sanchez-vega F, 2018, CELL, V173, P321, DOI 10.1016/j.cell.2018.03.035
Schubbert S, 2006, NAT GENET, V38, P331, DOI 10.1038/ng1748
Seiler M, 2018, CELL REPORTS, V23, P282, DOI 10.1016/j.celrep.2018.01.088
Singh R, 2012, TRENDS MOL MED, V18, P472, DOI 10.1016/j.molmed.2012.06.006
Spinelli R, 2013, MOL GENET GENOM MED, V1, P246, DOI 10.1002/mgg3.23
Stevens M, 2019, FRONT GENET, V10, P0, DOI 10.3389/fgene.2019.00804
Sukumar S, 1983, NATURE, V306, P658, DOI 10.1038/306658a0
Tomasetti C, 2013, P NATL ACAD SCI USA, V110, P1999, DOI 10.1073/pnas.1221068110
Tournier I, 2008, HUM MUTAT, V29, P1412, DOI 10.1002/humu.20796
Urbanski L, 2018, WIRES RNA, V9, P0, DOI 10.1002/wrna.1476
Vigil D, 2010, NAT REV CANCER, V10, P842, DOI 10.1038/nrc2960
Visconte V, 2019, CANCERS, V11, P0, DOI 10.3390/cancers11121844
Voice J, 1999, J BIOL CHEM, V274, P17164, DOI 10.1074/jbc.274.24.17164
Wang B, 2018, CANCERS, V10, P0, DOI 10.3390/cancers10110458
Wang E, 2008, NATURE, V456, P470, DOI 10.1038/nature07509
Wennerberg K, 2005, J CELL SCI, V118, P843, DOI 10.1242/jcs.01660
Yan J, 2019, MELANOMA RES, V29, P263, DOI 10.1097/CMR.0000000000000557
Yang Y, 2003, HUM MOL GENET, V12, P2121, DOI 10.1093/hmg/ddg222
Zarbl H, 1985, NATURE, V315, P382, DOI 10.1038/315382a0
Zhang X, 2018, ACS CENTRAL SCI, V4, P71, DOI 10.1021/acscentsci.7b00440
Zhang Z, 2013, GENOME MED, V5, P0, DOI 10.1186/gm437
NR 79
TC 2
Z9 2
U1 0
U2 2
PU SPRINGER
PI DORDRECHT
PA VAN GODEWIJCKSTRAAT 30, 3311 GZ DORDRECHT, NETHERLANDS
SN 0167-7659
EI
J9 CANCER METAST REV
PD DEC 15
PY 2020
VL 39
IS 4
BP 1039
EP 1049
DI 10.1007/s10555-020-09920-8
PG 11
WC Oncology
SC Oncology
GA OU0UE
UT WOS:000557329500001
PM 32772213
ER
PT J
AU Van bockstal, MR
Agahozo, MC
Van marion, Ronald
Atmodimedjo, PN
Sleddens, HFBM
Dinjens, WNM
Visser, LL
Lips, EH
Wesseling, Jelle
Van deurzen, CHM
AF Van bockstal, Mieke
Agahozo, Marie
Van marion, Ronald
Atmodimedjo, Peggy
Sleddens, Hein
Dinjens, Winand
Visser, Lindy
Lips, Esther
Wesseling, Jelle
Van deurzen, Carolien
TI Somatic mutations and copy number variations in breast cancers with heterogeneous HER2 amplification
SO MOLECULAR ONCOLOGY
LA English
DT Article
DE breast cancer; copy number variations; HER2 amplification; intratumour heterogeneity; next-generation sequencing; somatic mutation
ID carcinoma in-situ; gene amplification; intratumoral heterogeneity; molecular portrait; overexpression; hybridization; oncogene; therapy; target
AB Intratumour heterogeneity fuels carcinogenesis and allows circumventing specific targeted therapies. HER2 gene amplification is associated with poor outcome in invasive breast cancer. Heterogeneous HER2 amplification has been described in 5-41% of breast cancers. Here, we investigated the genetic differences between HER2-positive and HER2-negative admixed breast cancer components. We performed an in-depth analysis to explore the potential heterogeneity in the somatic mutational landscape of each individual tumour component. Formalin-fixed, paraffin-embedded breast cancer tissue of ten patients with at least one HER2-negative and at least one HER2-positive component was microdissected. Targeted next-generation sequencing was performed using a customized 53-gene panel. Somatic mutations and copy number variations were analysed. Overall, the tumours showed a heterogeneous distribution of 12 deletions, 9 insertions, 32 missense variants and 7 nonsense variants in 26 different genes, which are (likely) pathogenic. Three splice site alterations were identified. One patient had an EGFR copy number gain restricted to a HER2-negative in situ component, resulting in EGFR protein overexpression. Two patients had FGFR1 copy number gains in at least one tumour component. Two patients had an 8q24 gain in at least one tumour component, resulting in a copy number increase in MYC and PVT1. One patient had a CCND1 copy number gain restricted to a HER2-negative tumour component. No common alternative drivers were identified in the HER2-negative tumour components. This series of 10 breast cancers with heterogeneous HER2 gene amplification illustrates that HER2 positivity is not an unconditional prerequisite for the maintenance of tumour growth. Many other molecular aberrations are likely to act as alternative or collaborative drivers. This study demonstrates that breast carcinogenesis is a dynamically evolving process characterized by a versatile somatic mutational profile, of which some genetic aberrations will be crucial for cancer progression, and others will be mere 'passenger' molecular anomalies.
C1 [Van Bockstal, Mieke R.; Agahozo, Marie Colombe; van Marion, Ronald; Atmodimedjo, Peggy N.; Sleddens, Hein F. B. M.; Dinjens, Winand N. M.; van Deurzen, Carolien H. M.] Erasmus MC Canc Inst Rotterdam, Dept Pathol, Rotterdam, Netherlands.
[Visser, Lindy L.; Lips, Esther H.; Wesseling, Jelle] Netherlands Canc Inst, Div Mol Pathol, Amsterdam, Netherlands.
[Wesseling, Jelle] Netherlands Canc Inst, Dept Pathol, Amsterdam, Netherlands.
RP Van Bockstal, MR (通讯作者)，Clin Univ St Luc Bruxelles, Dept Pathol, Ave Hippocrate 10, Woluwe St Lambert, Belgium.
EM mieke.vanbockstal@uclouvain.be
CR Agahozo M, 2019, ENDOCR-RELAT CANCER, V26, P471, DOI 10.1530/ERC-19-0019
Assenov Y, 2018, SEMIN CANCER BIOL, V51, P12, DOI 10.1016/j.semcancer.2018.01.010
Barros F, 2010, HISTOPATHOLOGY, V56, P560, DOI 10.1111/j.1365-2559.2010.03494.x
Bartlett A, 2011, AM J CLIN PATHOL, V136, P266, DOI 10.1309/AJCP0EN6AQMWETZZ
Burkhardt L, 2010, BREAST CANCER RES TR, V123, P757, DOI 10.1007/s10549-009-0675-8
Cottu P, 2008, ANN ONCOL, V19, P596, DOI 10.1093/annonc/mdn021
Doebar S, 2016, BREAST CANCER RES TR, V158, P179, DOI 10.1007/s10549-016-3862-4
Easwaran H, 2014, MOL CELL, V54, P716, DOI 10.1016/j.molcel.2014.05.015
Eijkelenboom A, 2019, VIRCHOWS ARCH, V474, P673, DOI 10.1007/s00428-019-02555-3
Federa , 2011, HUM TISS MED RES COD, V0, P0
Gillies R, 2012, NAT REV CANCER, V12, P487, DOI 10.1038/nrc3298
Hammond M, 2010, ARCH PATHOL LAB MED, V134, P0, DOI 10.1043/1543-2165-134.7.e48
Hanna W, 2014, MODERN PATHOL, V27, P4, DOI 10.1038/modpathol.2013.103
Helsten T, 2016, CLIN CANCER RES, V22, P259, DOI 10.1158/1078-0432.CCR-14-3212
Koboldt D, 2012, NATURE, V490, P61, DOI 10.1038/nature11412
Konecny G, 2013, CURR OPIN OBSTET GYN, V25, P55, DOI 10.1097/GCO.0b013e32835c5e90
Kraus M, 1987, EMBO J, V6, P605, DOI 10.1002/j.1460-2075.1987.tb04797.x
Lambein K, 2017, VIRCHOWS ARCH, V471, P575, DOI 10.1007/s00428-017-2161-8
Latta E, 2002, MODERN PATHOL, V15, P1318, DOI 10.1097/01.MP.0000038462.62634.B1
Lundberg A, 2019, BREAST CANCER RES, V21, P0, DOI 10.1186/s13058-019-1121-4
Mcdonald K, 2019, ANN SURG ONCOL, V26, P2191, DOI 10.1245/s10434-019-07338-3
Mcgranahan N, 2015, SCI TRANSL MED, V7, P0, DOI 10.1126/scitranslmed.aaa1408
Ng C, 2015, GENOME BIOL, V16, P0, DOI 10.1186/s13059-015-0657-6
Nik-zainal S, 2016, NATURE, V534, P47, DOI 10.1038/nature17676
Ohlschlegel C, 2011, J CLIN PATHOL, V64, P1112, DOI 10.1136/jclinpath-2011-200265
Park K, 2006, HISTOPATHOLOGY, V48, P702, DOI 10.1111/j.1365-2559.2006.02403.x
Pekar G, 2019, HISTOPATHOLOGY, V74, P300, DOI 10.1111/his.13733
Pernas S, 2018, CANCER-AM CANCER SOC, V124, P4455, DOI 10.1002/cncr.31657
Perou C, 2000, NATURE, V406, P747, DOI 10.1038/35021093
Richards S, 2015, GENET MED, V17, P405, DOI 10.1038/gim.2015.30
Ross J, 2010, J CLIN ONCOL, V28, P4293, DOI 10.1200/JCO.2010.29.6673
Ross J, 1999, SEMIN CANCER BIOL, V9, P125, DOI 10.1006/scbi.1998.0083
Sanati S, 2019, AM J PATHOL, V189, P946, DOI 10.1016/j.ajpath.2018.07.031
Seol H, 2012, MODERN PATHOL, V25, P938, DOI 10.1038/modpathol.2012.36
Sircoulomb F, 2010, BMC CANCER, V10, P0, DOI 10.1186/1471-2407-10-539
Siziopikou K, 2013, BREAST CANCER RES TR, V142, P415, DOI 10.1007/s10549-013-2755-z
Slamon D, 1989, SCIENCE, V244, P707, DOI 10.1126/science.2470152
Slamon D, 1987, SCIENCE, V235, P177, DOI 10.1126/science.3798106
Tang J, 2018, ONCOGENE, V37, P4723, DOI 10.1038/s41388-018-0310-4
Tomasetti C, 2017, SCIENCE, V355, P1330, DOI 10.1126/science.aaf9011
Tseng Y, 2015, MOL CELL ONCOL, V2, P0, DOI 10.4161/23723556.2014.974467
Turner N, 2010, CANCER RES, V70, P2085, DOI 10.1158/0008-5472.CAN-09-3746
Vance G, 2009, ARCH PATHOL LAB MED, V133, P611, DOI 10.1043/1543-2165-133.4.611
Venter D, 1987, LANCET, V2, P69, DOI 10.1016/S0140-6736(87)92736-X
Visser L, 2019, AM J SURG PATHOL, V43, P1574, DOI 10.1097/PAS.0000000000001306
Wang K, 2010, NUCLEIC ACIDS RES, V38, P0, DOI 10.1093/nar/gkq603
Wolff A, 2018, J CLIN ONCOL, V36, P2105, DOI 10.1200/JCO.2018.77.8738
Zou B, 2019, MEDICINE, V98, P0, DOI 10.1097/MD.0000000000016087
NR 48
TC 11
Z9 11
U1 0
U2 1
PU WILEY
PI HOBOKEN
PA 111 RIVER ST, HOBOKEN 07030-5774, NJ USA
SN 1574-7891
EI
J9 MOL ONCOL
PD APR 15
PY 2020
VL 14
IS 4
BP 671
EP 685
DI 10.1002/1878-0261.12650
PG 15
WC Oncology
SC Oncology
GA LA4PX
UT WOS:000523931000001
PM 32058674
ER
PT J
AU Hu, Zhixiang
Dong, Liangqing
Li, Shengli
Li, Zhe
Qiao, Yejun
Li, Yuchen
Ding, Jie
Chen, Zhiao
Wu, Yangjun
Wang, Zhen
Huang, Shenglin
Gao, Qiang
Zhao, Yingjun
He, Xianghuo
AF Hu, Zhixiang
Dong, Liangqing
Li, Shengli
Li, Zhe
Qiao, Yejun
Li, Yuchen
Ding, Jie
Chen, Zhiao
Wu, Yangjun
Wang, Zhen
Huang, Shenglin
Gao, Qiang
Zhao, Yingjun
He, Xianghuo
TI Splicing Regulator p54(nrb)/Non-POU Domain-Containing Octamer-Binding Protein Enhances Carcinogenesis Through Oncogenic Isoform Switch of MYC Box-Dependent Interacting Protein 1 in Hepatocellular Carcinoma
SO HEPATOLOGY
LA English
DT Article
ID cancer; bin1; event; growth; plk1
AB Background and Aims Alternative splicing (AS) is a key step that increases the diversity and complexity of the cancer transcriptome. Recent evidence has highlighted that AS has an increasingly crucial role in cancer. Nonetheless, the mechanisms underlying AS and its dysregulation in hepatocellular carcinoma (HCC) remain elusive. Here, we report that the expression of RNA-binding protein p54(nrb)/non-POU domain-containing octamer-binding protein (NONO) is frequently increased in patients with HCC and is associated with poor outcomes. Approach and Results Knockdown of NONO significantly abolished liver cancer cell proliferation, migration, and tumor formation. RNA-sequencing revealed that NONO regulates MYC box-dependent interacting protein 1 (or bridging integrator 1 [BIN1]; also known as amphiphysin 2 3P9) exon 12a splicing. In the normal liver, BIN1 generates a short isoform (BIN1-S) that acts as a tumor suppressor by inhibiting the binding of c-Myc to target gene promoters. In HCC, NONO is highly up-regulated and produces a long isoform (BIN1-L, which contains exon 12a) instead of BIN1-S. High levels of BIN1-L promote carcinogenesis by binding with the protein polo-like kinase 1 to enhance its stability through the prevention of ubiquitin/proteasome-dependent cullin 3 degradation. Further analysis revealed that NONO promotes BIN1 exon 12a inclusion through interaction with DExH-box helicase 9 (DHX9) and splicing factor proline and glutamine-rich (SFPQ). Notably, frequent coexpression of DHX9-NONO-SFPQ is observed in patients with HCC. Conclusions Taken together, our findings identify the DHX9-NONO-SFPQ complex as a key regulator manipulating the oncogenic splicing switch of BIN1 and as a candidate therapeutic target in liver cancer.
C1 [Hu, Zhixiang; Li, Shengli; Li, Zhe; Qiao, Yejun; Li, Yuchen; Ding, Jie; Chen, Zhiao; Wu, Yangjun; Wang, Zhen; Huang, Shenglin; Zhao, Yingjun; He, Xianghuo] Fudan Univ, Shanghai Med Coll, Shanghai Canc Ctr, Inst Biomed Sci, Bldg 2,Room 1207,270 Dong An Rd, Shanghai 200032, Peoples R China.
[Dong, Liangqing; Gao, Qiang] Fudan Univ, Dept Liver Surg & Transplantat, Key Lab Carcinogenesis & Canc Invas, Liver Canc Inst,Zhongshan Hosp,Minist Educ, 180 Fenglin Rd, Shanghai 200032, Peoples R China.
RP Zhao, YJ; He, XH (通讯作者)，Fudan Univ, Shanghai Med Coll, Shanghai Canc Ctr, Inst Biomed Sci, Bldg 2,Room 1207,270 Dong An Rd, Shanghai 200032, Peoples R China.; Gao, Q (通讯作者)，Fudan Univ, Dept Liver Surg & Transplantat, Key Lab Carcinogenesis & Canc Invas, Liver Canc Inst,Zhongshan Hosp,Minist Educ, 180 Fenglin Rd, Shanghai 200032, Peoples R China.
EM gaoqiang@fudan.edu.cn; zhaoyingjun@fudan.edu.cn; xhhe@fudan.edu.cn
FU National Natural Science Foundation of China [81872233, 81930123, 81672727]
CR Beck J, 2013, NAT CELL BIOL, V15, P430, DOI 10.1038/ncb2695
Benegiamo G, 2018, CELL METAB, V27, P404, DOI 10.1016/j.cmet.2017.12.010
Bray F, 2018, CA-CANCER J CLIN, V68, P394, DOI 10.3322/caac.21492
Chen M, 2009, NAT REV MOL CELL BIO, V10, P741, DOI 10.1038/nrm2777
Clemson C, 2009, MOL CELL, V33, P717, DOI 10.1016/j.molcel.2009.01.026
Danan-gotthold M, 2015, NUCLEIC ACIDS RES, V43, P5130, DOI 10.1093/nar/gkv210
Dang H, 2017, CANCER CELL, V32, P101, DOI 10.1016/j.ccell.2017.06.002
Dvinge H, 2016, NAT REV CANCER, V16, P413, DOI 10.1038/nrc.2016.51
Elliott K, 1999, ONCOGENE, V18, P3564, DOI 10.1038/sj.onc.1202670
Ge K, 1999, P NATL ACAD SCI USA, V96, P9689, DOI 10.1073/pnas.96.17.9689
Guo W, 2018, CELL REP, V22, P2016, DOI 10.1016/j.celrep.2018.02.002
Gutschner T, 2014, HEPATOLOGY, V59, P1900, DOI 10.1002/hep.26997
Jiang L, 2017, NAT STRUCT MOL BIOL, V24, P816, DOI 10.1038/nsmb.3455
Kessler SM, 2019, CELL PHYSIOL BIOCHEM, V52, P787, DOI 10.33594/000000055
Lee S, 2016, NAT MED, V22, P976, DOI 10.1038/nm.4165
Lee T, 2016, ONCOGENE, V35, P5093, DOI 10.1038/onc.2016.52
Li D, 2018, ONCOGENE, V37, P4871, DOI 10.1038/s41388-018-0302-4
Li J, 2018, ELIFE, V7, P0, DOI 10.7554/eLife.37184
Li S, 2019, HEPATOLOGY, V69, P359, DOI 10.1002/hep.30158
Li S, 2009, NUCLEIC ACIDS RES, V37, P6746, DOI 10.1093/nar/gkp741
Liang X, 2018, CELL DEATH DIS, V9, P0, DOI 10.1038/s41419-018-0608-8
Liu P, 2014, JNCI-J NATL CANCER I, V106, P0, DOI 10.1093/jnci/dju113
Liu Z, 2017, TRANSL ONCOL, V10, P22, DOI 10.1016/j.tranon.2016.10.003
Misquitta-ali C, 2011, MOL CELL BIOL, V31, P138, DOI 10.1128/MCB.00709-10
Oltean S, 2014, ONCOGENE, V33, P5311, DOI 10.1038/onc.2013.533
Pellegrino R, 2010, HEPATOLOGY, V51, P857, DOI 10.1002/hep.23467
Prokic I, 2014, J MOL MED, V92, P453, DOI 10.1007/s00109-014-1138-1
Sakamuro D, 1996, NAT GENET, V14, P69, DOI 10.1038/ng0996-69
Sebestyen E, 2015, NUCLEIC ACIDS RES, V43, P1345, DOI 10.1093/nar/gku1392
Shen Q, 2018, HEPATOLOGY, V67, P1360, DOI 10.1002/hep.29606
Strebhardt K, 2006, NAT REV CANCER, V6, P321, DOI 10.1038/nrc1841
Takayama K, 2017, P NATL ACAD SCI USA, V114, P10461, DOI 10.1073/pnas.1706076114
Takayama K, 2013, EMBO J, V32, P1665, DOI 10.1038/emboj.2013.99
Talati C, 2016, CRIT REV ONCOL HEMAT, V98, P200, DOI 10.1016/j.critrevonc.2015.10.013
Uhlen M, 2017, SCIENCE, V357, P660, DOI 10.1126/science.aan2507
Wang H, 2019, HEPATOLOGY, V69, P179, DOI 10.1002/hep.30147
Wang J, 2017, ONCOGENE, V36, P6235, DOI 10.1038/onc.2017.217
Wu Y, 2018, EMBO J, V37, P0, DOI 10.15252/embj.201899017
Yadav S, 2014, HUM MOL GENET, V23, P2132, DOI 10.1093/hmg/ddt609
Yu J, 2018, J HEPATOL, V68, P1214, DOI 10.1016/j.jhep.2018.01.012
Yu T, 2017, CANCER RES, V77, P5782, DOI 10.1158/0008-5472.CAN-17-0671
Zheng Y, 2018, CANCER RES, V78, P3190, DOI 10.1158/0008-5472.CAN-17-3514
Zhu Z, 2016, ONCOGENE, V35, P1399, DOI 10.1038/onc.2015.197
NR 43
TC 17
Z9 18
U1 2
U2 22
PU WILEY
PI HOBOKEN
PA 111 RIVER ST, HOBOKEN 07030-5774, NJ USA
SN 0270-9139
EI
J9 HEPATOLOGY
PD AUG 15
PY 2020
VL 72
IS 2
BP 548
EP 568
DI 10.1002/hep.31062
PG 21
WC Gastroenterology & Hepatology
SC Gastroenterology & Hepatology
GA NE0IF
UT WOS:000521401500001
PM 31815296
ER
PT J
AU Lu, Jiahua
Wei, Shenyu
Lou, Jianying
Yin, Shengyong
Zhou, Lin
Zhang, Wu
Zheng, Shusen
AF Lu, Jiahua
Wei, Shenyu
Lou, Jianying
Yin, Shengyong
Zhou, Lin
Zhang, Wu
Zheng, Shusen
TI Systematic Analysis of Alternative Splicing Landscape in Pancreatic Adenocarcinoma Reveals Regulatory Network Associated with Tumorigenesis and Immune Response
SO MEDICAL SCIENCE MONITOR
LA English
DT Article
DE Alternative Splicing; Carcinoma, Pancreatic Ductal; Computers, Molecular; Decision Support Techniques; Immunity, Cellular
ID poor-prognosis; cancer; expression; cd44; gene; identification; metastasis; signature; apoptosis
AB Background: Pancreatic ductal adenocarcinoma (PDAC) is one of the most aggressive gastrointestinal tumors and has an extremely high mortality rate. Recent studies indicate that alternative splicing (AS), a common post-transcriptional process, has important roles in tumor biological behaviors and may provide novel immunotherapeutic targets. This study systematically analyzes AS profiles in PDAC and reveals their potential regulatory effects on cancer immune response. Material/Methods: AS event, RNA sequencing, and splicing factor (SF) data were extracted from SpliceSeq, The Cancer Genome Atlas, and SpliceAid2, respectively. Overall survival (OS)-associated AS events and SFs were identified with univariate analysis. The LASSO method and multivariate Cox regression analysis were used to construct predictive signatures for the prediction of patient prognosis. The proportions of immune cells within PDAC samples were evaluated using the CIBERSORT algorithm. The correlations among AS events, SFs, and immune cell proportions were calculated using Spearman correlation analysis. Consensus clustering and immune classification were performed on the PDAC cohort. Results: A total of 4812 OS-related AS events from 3341 parent genes were identified, and 8 AS-based predictive models were constructed for PDAC. An OS-related SF-AS regulatory network was constructed. The AS events regulated by ELAVL4 exhibited strong correlations with CD8 T cells and regulatory T cells. In addition, AS-based clusters demonstrated distinct OS outcomes and immune features. Conclusions: AS-based predictive models with high accuracy were constructed to facilitate prognosis prediction and treatment of PDAC An SF-AS regulatory network was constructed, revealing the potential relationships among SF, AS, and immune response.
C1 [Lu, Jiahua; Yin, Shengyong; Zhou, Lin; Zheng, Shusen] Zhejiang Univ, Affiliated Hosp 1, Sch Med, Dept Surg,Div Hepatobiliary & Pancreat Surg, Hangzhou, Zhejiang, Peoples R China.
[Lu, Jiahua; Yin, Shengyong; Zhou, Lin; Zheng, Shusen] NHC Key Lab Combined Multiorgan Transplantat, Hangzhou, Zhejiang, Peoples R China.
[Lu, Jiahua; Yin, Shengyong; Zhou, Lin; Zheng, Shusen] Chinese Acad Med Sci, Res Unit Collaborat Diag & Treatment Hepatobiliar, Key Lab Diag & Treatment Organ Transplantat, 2019RU019, Hangzhou, Zhejiang, Peoples R China.
[Lu, Jiahua; Yin, Shengyong; Zhou, Lin; Zheng, Shusen] Res Ctr Diag & Treatment Hepatobiliary Dis, Key Lab Organ Transplantat, Hangzhou, Zhejiang, Peoples R China.
[Wei, Shenyu] Zhejiang Chinese Med Univ, Clin Med Coll 1, Hangzhou, Zhejiang, Peoples R China.
[Lou, Jianying] Zhejiang Univ, Affiliated Hosp 2, Dept Hepatopancreatobiliary Surg, Sch Med, Hangzhou, Zhejiang, Peoples R China.
[Zhang, Wu] Shulan Hangzhou Hosp, Hangzhou, Zhejiang, Peoples R China.
[Zhang, Wu] Zhejiang Univ, Sch Med, Hangzhou, Zhejiang, Peoples R China.
RP Zheng, SS (通讯作者)，Zhejiang Univ, Affiliated Hosp 1, Sch Med, Dept Surg,Div Hepatobiliary & Pancreat Surg, Hangzhou, Zhejiang, Peoples R China.; Zheng, SS (通讯作者)，NHC Key Lab Combined Multiorgan Transplantat, Hangzhou, Zhejiang, Peoples R China.; Zheng, SS (通讯作者)，Chinese Acad Med Sci, Res Unit Collaborat Diag & Treatment Hepatobiliar, Key Lab Diag & Treatment Organ Transplantat, 2019RU019, Hangzhou, Zhejiang, Peoples R China.; Zheng, SS (通讯作者)，Res Ctr Diag & Treatment Hepatobiliary Dis, Key Lab Organ Transplantat, Hangzhou, Zhejiang, Peoples R China.; Zhang, W (通讯作者)，Shulan Hangzhou Hosp, Hangzhou, Zhejiang, Peoples R China.; Zhang, W (通讯作者)，Zhejiang Univ, Sch Med, Hangzhou, Zhejiang, Peoples R China.
EM zhangwu516@zju.edu.cn; shusenzheng@zju.edu.cn
FU National ST Major Project [2018ZX10301201, 2017ZX10203205]; Innovative Research Groups of National Natural Science Foundation of China [81721091]; National Science Foundation of China [2017ZX10203205, 81721091]; Zhejiang International Science and Technology Cooperation Project [2016C04003]; Research Unit Project of Chinese Academy of Medical Sciences [2019-I2M-5-030]; Major Program of National Natural Science Foundation of China [91542205]
CR Adesso L, 2013, ONCOGENE, V32, P2848, DOI 10.1038/onc.2012.306
Argentiero A, 2019, CANCERS, V11, P0, DOI 10.3390/cancers11070942
Assmann V, 1996, CLIN CANCER RES, V2, P1607
Baralle F, 2017, NAT REV MOL CELL BIO, V18, P437, DOI 10.1038/nrm.2017.27
Bechara E, 2013, MOL CELL, V52, P720, DOI 10.1016/j.molcel.2013.11.010
Bellavia D, 2007, EMBO J, V26, P1670, DOI 10.1038/sj.emboj.7601626
Calabro A, 2009, BREAST CANCER RES TR, V116, P69, DOI 10.1007/s10549-008-0105-3
Chang H, 2004, PLOS BIOL, V2, P206, DOI 10.1371/journal.pbio.0020007
Chaudhry A, 1994, CANCER RES, V54, P981
Chen J, 2016, ONCOTARGETS THER, V9, P4225, DOI 10.2147/OTT.S103581
Chen T, 2020, J CELL BIOCHEM, V121, P4074, DOI 10.1002/jcb.29590
Chong C, 2013, NAT MED, V19, P1389, DOI 10.1038/nm.3388
Cicenas J, 2017, CANCERS, V9, P0, DOI 10.3390/cancers9050042
Cohen-eliav M, 2013, J PATHOL, V229, P630, DOI 10.1002/path.4129
Collisson E, 2019, NAT REV GASTRO HEPAT, V16, P207, DOI 10.1038/s41575-019-0109-y
David C, 2010, NATURE, V463, P364, DOI 10.1038/nature08697
Frankiw L, 2019, NAT REV IMMUNOL, V19, P675, DOI 10.1038/s41577-019-0195-7
Gansauge F, 1997, CANCER, V80, P1733, DOI 10.1002/(SICI)1097-0142(19971101)80:9<1733::AID-CNCR6>3.0.CO;2-F
Goeman J, 2010, BIOMETRICAL J, V52, P70, DOI 10.1002/bimj.200900028
Hong J, 2017, PHARMACOL THERAPEUT, V174, P127, DOI 10.1016/j.pharmthera.2017.02.025
Huang H, 2017, GENE DEV, V31, P2296, DOI 10.1101/gad.305862.117
Jayasinghe RG, 2018, CELL REPORTS, V23, P270, DOI 10.1016/j.celrep.2018.03.052
Kahles A, 2018, CANCER CELL, V34, P211, DOI 10.1016/j.ccell.2018.07.001
Karni R, 2007, NAT STRUCT MOL BIOL, V14, P185, DOI 10.1038/nsmb1209
Kedzierska H, 2017, CANCER LETT, V396, P53, DOI 10.1016/j.canlet.2017.03.013
Kleeff J, 2007, INT J CANCER, V121, P699, DOI 10.1002/ijc.22871
Kleeff J, 2016, NAT REV DIS PRIMERS, V2, P0, DOI 10.1038/nrdp.2016.22
Klingbeil P, 2009, MOL CANCER RES, V7, P168, DOI 10.1158/1541-7786.MCR-08-0207
Kozlovski I, 2017, HUM GENET, V136, P1113, DOI 10.1007/s00439-017-1803-x
Lee J, 2012, CLIN CANCER RES, V18, P524, DOI 10.1158/1078-0432.CCR-11-1903
Li Y, 2017, CANCER LETT, V393, P40, DOI 10.1016/j.canlet.2017.02.016
Li Z, 2019, THERANOSTICS, V9, P7648, DOI 10.7150/thno.36585
Ligorio M, 2019, CELL, V178, P160, DOI 10.1016/j.cell.2019.05.012
Lv X, 2019, BIOTECHNOL J, V14, P0, DOI 10.1002/biot.201800002
Ma S, 2019, J HEMATOL ONCOL, V12, P0, DOI 10.1186/s13045-019-0805-7
Manley G, 1995, ANN NEUROL, V38, P102, DOI 10.1002/ana.410380117
Matlin A, 2005, NAT REV MOL CELL BIO, V6, P386, DOI 10.1038/nrm1645
Mavrou A, 2016, PHARMACOL RES, V107, P276, DOI 10.1016/j.phrs.2016.03.013
Muller S, 2019, NUCLEIC ACIDS RES, V47, P375, DOI 10.1093/nar/gky1012
Newman A, 2015, NAT METHODS, V12, P453, DOI 10.1038/nmeth.3337
Ohwada A, 1999, AM J RESP CELL MOL, V21, P37, DOI 10.1165/ajrcmb.21.1.3625
Piva F, 2012, HUM MUTAT, V33, P81, DOI 10.1002/humu.21609
Porcelli L, 2019, CANCERS, V11, P0, DOI 10.3390/cancers11030330
Preca B, 2015, INT J CANCER, V137, P2566, DOI 10.1002/ijc.29642
Rahib L, 2014, CANCER RES, V74, P2913, DOI 10.1158/0008-5472.CAN-14-0155
Ren B, 2018, MOL CANCER, V17, P0, DOI 10.1186/s12943-018-0858-1
Roberts W, 2009, J CLIN INVEST, V119, P2042, DOI 10.1172/JCI36131
Sakuma K, 2018, GUT, V67, P1103, DOI 10.1136/gutjnl-2016-312927
Salton M, 2014, NUCLEIC ACIDS RES, V42, P13662, DOI 10.1093/nar/gku1226
Schafer S, 2015, CURR PROTOC HUM GENET, V87, P0, DOI 10.1002/0471142905.hg1116s87
Schittenhelm M, 2019, EBIOMEDICINE, V42, P340, DOI 10.1016/j.ebiom.2019.03.028
Seiler M, 2018, CELL REPORTS, V23, P282, DOI 10.1016/j.celrep.2018.01.088
Serenari M, 2019, HEPATOB PANCREAT DIS, V18, P389, DOI 10.1016/j.hbpd.2019.06.004
Smart A, 2018, NAT BIOTECHNOL, V36, P1056, DOI 10.1038/nbt.4239
Spira A, 2016, P NATL ACAD SCI USA, V113, P10750, DOI 10.1073/pnas.1608077113
Sveen A, 2016, ONCOGENE, V35, P2413, DOI 10.1038/onc.2015.318
Teschendorff A, 2010, BMC CANCER, V10, P0, DOI 10.1186/1471-2407-10-604
Thorsson V, 2018, IMMUNITY, V48, P812, DOI 10.1016/j.immuni.2018.03.023
Vincent A, 2011, LANCET, V378, P607, DOI 10.1016/S0140-6736(10)62307-0
Wang E, 2008, NATURE, V456, P470, DOI 10.1038/nature07509
Wolf D, 2014, PLOS ONE, V9, P0, DOI 10.1371/journal.pone.0088309
Wong B, 2019, CANCER RES, V79, P2878, DOI 10.1158/0008-5472.CAN-18-3369
Wu B, 2018, ONCOL REP, V40, P3427, DOI 10.3892/or.2018.6761
Wu F, 2020, CANCER MED-US, V9, P2171, DOI 10.1002/cam4.2875
Xu T, 2017, BIOINFORMATICS, V33, P3131, DOI 10.1093/bioinformatics/btx378
Yoshihara K, 2013, NAT COMMUN, V4, P0, DOI 10.1038/ncomms3612
NR 66
TC 2
Z9 2
U1 1
U2 4
PU INT SCIENTIFIC INFORMATION, INC
PI MELVILLE
PA 150 BROADHOLLOW RD, STE 114, MELVILLE, NY 11747 USA
SN 1643-3750
EI
J9 MED SCI MONITOR
PD JUL 24
PY 2020
VL 26
IS
BP
EP
DI 10.12659/MSM.925733
PG 18
WC Medicine, Research & Experimental
SC Research & Experimental Medicine
GA MP5EU
UT WOS:000552228000001
PM 32706768
ER
PT J
AU Emmerich, AC
Wellstein, Julia
Ossipova, Elena
Baumann, Isabel
Lengqvists, Johan
Kultima, Kim
Jakobsson, Per-Johan
Steinhilber, Dieter
Saul, MJ
AF Emmerich, Anne
Wellstein, Julia
Ossipova, Elena
Baumann, Isabel
Lengqvists, Johan
Kultima, Kim
Jakobsson, Per-johan
Steinhilber, Dieter
Saul, Meike
TI Proteomics-Based Characterization of miR-574-5p Decoy to CUGBP1 Suggests Specificity for mPGES-1 Regulation in Human Lung Cancer Cells
SO FRONTIERS IN PHARMACOLOGY
LA English
DT Article
DE miR-574-5p; CUGBP1; non-canonical miR function; decoy; proteomics; mPGES-1; lung cancer
ID gu-rich element; posttranscriptional regulation; expression; microrna; translation; sequence; spliceaid; network; database; target
AB MicroRNAs (miRs) are one of the most important post-transcriptional repressors of gene expression. However, miR-574-5p has recently been shown to positively regulate the expression of microsomal prostaglandin E-synthase-1 (mPGES-1), a key enzyme in the prostaglandin E-2 (PGE(2)) biosynthesis, by acting as decoy to the RNA-binding protein CUG-RNA binding protein 1 (CUGBP1) in human lung cancer. miR-574-5p exhibits oncogenic properties and promotes lung tumor growth in vivo via induction of mPGES-1-derived PGE(2) synthesis. In a mass spectrometry-based proteomics study, we now attempted to characterize this decoy mechanism in A549 lung cancer cells at a cellular level. Besides the identification of novel CUGBP1 targets, we identified that the interaction between miR-574-5p and CUGBP1 specifically regulates mPGES-1 expression. This is supported by the fact that CUGBP1 and miR-574-5p are located in the nucleus, where CUGBP1 regulates alternative splicing. Further, in a bioinformatical approach we showed that the decoy-dependent mPGES-1 splicing pattern is unique. The specificity of miR-574-5p/CUGBP1 regulation on mPGES-1 expression supports the therapeutic strategy of pharmacological inhibition of PGE(2) formation, which may provide significant therapeutic value for NSCLC patients with high miR-574-5p levels.
C1 [Emmerich, Anne C.; Wellstein, Julia; Baumann, Isabel; Saul, Meike J.] Tech Univ Darmstadt, Dept Biol, Darmstadt, Germany.
[Emmerich, Anne C.; Wellstein, Julia; Baumann, Isabel; Steinhilber, Dieter; Saul, Meike J.] Goethe Univ Frankfurt, Inst Pharmaceut Chem, Frankfurt, Germany.
[Ossipova, Elena; Lengqvists, Johan; Jakobsson, Per-Johan] Karolinska Inst, Karolinska Univ Hosp, Dept Med, Rheumator Unit, Stockholm, Sweden.
[Kultima, Kim] Uppsala Univ, Dept Med Sci, Clin Chem, Uppsala, Sweden.
RP Saul, MJ (通讯作者)，Tech Univ Darmstadt, Dept Biol, Darmstadt, Germany.; Saul, MJ (通讯作者)，Goethe Univ Frankfurt, Inst Pharmaceut Chem, Frankfurt, Germany.
EM saul@bio.tu-darmstadt.de
FU Else KronerFresenius-Stiftung [2013_A265, 2014_A187]; Deutsche Forschungsgemeinschaft (ECCPS), Athene Young Investigator program (Technische Universitat Darmstadt); LOEWE-Zentrum Translationale Medizin und Pharmakologie (Innovationsfond) [TP18]; Swedish Research Council [2017-02577]; Innovative Medicines Initiative (EU/EFPIA) (ULTRA-DD grant) [115766]; Stockholm County Council (ALF grant) [20160378]; Swedish Rheumatism Association [R-755861]; Cancerfonden [CAN 2016/739]; Radiumhemmets forskningsfonder [151132]; King Gustaf V's 80-year foundation; Karolinska Institutet
CR Bergqvist F, 2019, FRONT PHARMACOL, V10, P0, DOI 10.3389/fphar.2019.00636
Betel D, 2010, GENOME BIOL, V11, P0, DOI 10.1186/gb-2010-11-8-r90
Cao Z, 2012, J PROTEOME RES, V11, P3090, DOI 10.1021/pr201068b
Carleton M, 2007, CELL CYCLE, V6, P2127, DOI 10.4161/cc.6.17.4641
Croce C, 2009, NAT REV GENET, V10, P704, DOI 10.1038/nrg2634
Dasgupta T, 2012, WIRES RNA, V3, P104, DOI 10.1002/wrna.107
Daskalova E, 2006, EVOL BIOINFORM, V2, P103
Del VV, 2014, WORLD J CLIN ONCOL, V5, P604, DOI 10.5306/wjco.v5.i4.604
Edelman M, 2015, J CLIN ONCOL, V33, P189, DOI 10.1200/JCO.2014.55.5789
Eiring A, 2010, CELL, V140, P652, DOI 10.1016/j.cell.2010.01.007
Eriksson H, 2008, PROTEOMICS, V8, P3008, DOI 10.1002/pmic.200800174
Fitzpatrick T, 2012, NUCLEUS-PHILA, V3, P359, DOI 10.4161/nucl.20827
Foss K, 2011, J THORAC ONCOL, V6, P482, DOI 10.1097/JTO.0b013e318208c785
Friedman R, 2009, GENOME RES, V19, P92, DOI 10.1101/gr.082701.108
Giulietti M, 2013, NUCLEIC ACIDS RES, V41, P0, DOI 10.1093/nar/gks997
Guo H, 2010, NATURE, V466, P835, DOI 10.1038/nature09267
Harfe B, 2005, CURR OPIN GENET DEV, V15, P410, DOI 10.1016/j.gde.2005.06.012
Hunt S, 2018, DATABASE-OXFORD, V0, P0
Jansson M, 2012, MOL ONCOL, V6, P590, DOI 10.1016/j.molonc.2012.09.006
Jovanovic M, 2006, ONCOGENE, V25, P6176, DOI 10.1038/sj.onc.1209912
Kent W, 2002, GENOME RES, V12, P996, DOI 10.1101/gr.229102
Lee J, 2010, PLOS ONE, V5, P0, DOI 10.1371/journal.pone.0011201
Mansfield K, 2009, BIOL CELL, V101, P169, DOI 10.1042/BC20080055
Marquis J, 2006, BIOCHEM J, V400, P291, DOI 10.1042/BJ20060490
Mayr C, 2009, CELL, V138, P673, DOI 10.1016/j.cell.2009.06.016
Nakanishi M, 2013, SEMIN IMMUNOPATHOL, V35, P123, DOI 10.1007/s00281-012-0342-8
Ochs M, 2013, J PROTEOME RES, V12, P2622, DOI 10.1021/pr301193f
Perez-riverol Y, 2019, NUCLEIC ACIDS RES, V47, P0, DOI 10.1093/nar/gky1106
Piva F, 2009, BIOINFORMATICS, V25, P1211, DOI 10.1093/bioinformatics/btp124
Procaccio V, 1998, MAMM GENOME, V9, P482, DOI 10.1007/s003359900803
Rattenbacher B, 2010, MOL CELL BIOL, V30, P3970, DOI 10.1128/MCB.00624-10
Reid D, 2012, J BIOL CHEM, V287, P5518, DOI 10.1074/jbc.M111.312280
Riggins G, 1996, NAT GENET, V13, P347, DOI 10.1038/ng0796-347
Saul M, 2019, FRONT PHARMACOL, V10, P0, DOI 10.3389/fphar.2019.00640
Saul M, 2019, FASEB J, V33, P6933, DOI 10.1096/fj.201802547R
Saul M, 2016, SCI REP-UK, V6, P0, DOI 10.1038/srep31995
Schwanhausser B, 2011, NATURE, V473, P337, DOI 10.1038/nature10098
Vlasova I, 2008, RNA BIOL, V5, P201, DOI 10.4161/rna.7056
Vlasova-st LI, 2011, CURR OPIN GENET DEV, V21, P444, DOI 10.1016/j.gde.2011.03.002
Westman M, 2004, ARTHRITIS RHEUM-US, V50, P1774, DOI 10.1002/art.20286
Wienholds E, 2005, FEBS LETT, V579, P5911, DOI 10.1016/j.febslet.2005.07.070
Wightman B, 1993, CELL, V75, P855, DOI 10.1016/0092-8674(93)90530-4
Xia H, 2017, BBA-GENE REGUL MECH, V1860, P911, DOI 10.1016/j.bbagrm.2017.07.004
Yokouchi H, 2015, TRANSL LUNG CANCER R, V4, P660, DOI 10.3978/j.issn.2218-6751.2015.04.03
NR 44
TC 4
Z9 4
U1 0
U2 3
PU FRONTIERS MEDIA SA
PI LAUSANNE
PA AVENUE DU TRIBUNAL FEDERAL 34, LAUSANNE, CH-1015, SWITZERLAND
SN 1663-9812
EI
J9 FRONT PHARMACOL
PD MAR 13
PY 2020
VL 11
IS
BP
EP
DI 10.3389/fphar.2020.00196
PG 14
WC Pharmacology & Pharmacy
SC Pharmacology & Pharmacy
GA LC8MM
UT WOS:000525587000001
PM 32231562
ER
PT J
AU Adamopoulos, PG
Koukouzeli, FE
Kontos, CK
Scorilas, Andreas
AF Adamopoulos, Panagiotis
Koukouzeli, Fotini
Kontos, Christos
Scorilas, Andreas
TI Identification of six novel alternative transcripts of the human kallikrein-related peptidase 15 (KLK15), using 3 ' RACE and high-throughput sequencing
SO GENE
LA English
DT Article
DE Serine protease; Alternative splicing; Splice variant; Next-generation sequencing (NGS); Nonsense-mediated mRNA decay; Human kallikrein 15 (hK15)
ID human tissue kallikrein; nonsense-mediated decay; messenger-rna; molecular-cloning; gene-expression; prostate; cancer; variant; protein; intron
AB The kallikrein-related peptidase 15 (KLK15) gene is a member of the largest cluster of serine proteases in the human genome. Exhibiting trypsin-like activity, KLK15 is most likely involved in the activation of prostate-specific antigen (PSA; also known as KLK3), an established biomarker for the diagnosis and screening of prostate cancer. High mRNA expression levels of KLK15 have already been reported in ovarian and prostate cancer, in contrast with breast cancer, where KLK15 has been proposed as a biomarker of favorable prognosis. In this study, we exploited the next-generation sequencing (NGS) technology along with 3' rapid amplification of cDNA ends (3' RACE) to discover alternative KLK15 splice variants. Extensive computational analysis of the obtained NGS data revealed the existence of novel splice junctions, thus supporting the existence of novel KLK15 transcripts. Six novel KLK15 splice variants were identified and verified by Sanger sequencing. Two of them (KLK15 v.11 and v.12) contain an open reading frame and are hence predicted to encode two novel KLK15 protein isoforms. Expression analysis of each KLK15 splice variant in sixteen cDNA pools from malignant cell lines and in normal cell lines (HEK293, HaCaT, and BJ cells) revealed very different expression profiles of particular KLK15 transcripts. Moreover, the new KLK15 splice variants were shown to be expressed in breast, ovarian, prostate, urinary bladder, colon, and renal tissue specimens. Due to the prominent clinical value of KLK15 mRNA expression, the novel KLK15 transcripts appear as candidate cancer biomarkers for diagnostic and/or prognostic purposes and, therefore, merit further investigation.
C1 [Adamopoulos, Panagiotis G.; Koukouzeli, Fotini E.; Kontos, Christos K.; Scorilas, Andreas] Natl & Kapodistrian Univ Athens, Dept Biochem & Mol Biol, Athens 15701, Greece.
RP Scorilas, A (通讯作者)，Natl & Kapodistrian Univ Athens, Dept Biochem & Mol Biol, Athens 15701, Greece.
EM ascorilas@biol.uoa.gr
CR Adamopoulos P, 2018, BIOL CHEM, V399, P1065, DOI 10.1515/hsz-2017-0294
Adamopoulos P, 2019, GENOMICS, V111, P642, DOI 10.1016/j.ygeno.2018.03.022
Adamopoulos P, 2017, BIOCHEM BIOPH RES CO, V487, P776, DOI 10.1016/j.bbrc.2017.04.078
Adamopoulos P, 2017, SCI REP-UK, V7, P0, DOI 10.1038/s41598-017-16269-6
Avgeris M, 2012, BIOL CHEM, V393, P301, DOI 10.1515/hsz-2011-0260
Borgono C, 2004, NAT REV CANCER, V4, P876, DOI 10.1038/nrc1474
Clements J, 2001, BIOL CHEM, V382, P5, DOI 10.1515/BC.2001.002
Climente-gonzalez H, 2017, CELL REP, V20, P2215, DOI 10.1016/j.celrep.2017.08.012
Cloutier P, 2008, J BIOL CHEM, V283, P21315, DOI 10.1074/jbc.M800353200
David A, 2002, J BIOL CHEM, V277, P18084, DOI 10.1074/jbc.M102285200
Dong Y, 2003, CLIN CANCER RES, V9, P1710
Emami N, 2007, MOL ONCOL, V1, P269, DOI 10.1016/j.molonc.2007.09.003
Filippou P, 2018, CLIN BIOCHEM, V58, P108, DOI 10.1016/j.clinbiochem.2018.06.007
Geng X, 2017, PLOS ONE, V12, P0, DOI 10.1371/journal.pone.0186847
Hanahan D, 2011, CELL, V144, P646, DOI 10.1016/j.cell.2011.02.013
Johnson J, 2003, SCIENCE, V302, P2141, DOI 10.1126/science.1090100
Kim D, 2015, NAT METHODS, V12, P357, DOI 10.1038/NMETH.3317
Kolin D, 2016, TUMOR BIOL, V37, P437, DOI 10.1007/s13277-015-3802-7
Komatsu N, 2007, CLIN CHIM ACTA, V377, P228, DOI 10.1016/j.cca.2006.10.009
Kontos C, 2012, CLIN CHEM LAB MED, V50, P1877, DOI 10.1515/cclm-2012-0247
Kornblihtt A, 2004, RNA, V10, P1489, DOI 10.1261/rna.7100104
Kurlender L, 2005, BBA-REV CANCER, V1755, P1, DOI 10.1016/j.bbcan.2005.02.001
Lagarde J, 2016, NAT COMMUN, V7, P0, DOI 10.1038/ncomms12339
Leenen F, 2016, NUCLEIC ACIDS RES, V44, P2628, DOI 10.1093/nar/gkv1328
Long Y, 2017, SCI ADV, V3, P0, DOI 10.1126/sciadv.aao2110
Lu Z, 2014, FRONT GENET, V5, P0, DOI 10.3389/fgene.2014.00405
Lundwall A, 2006, BIOL CHEM, V387, P243, DOI 10.1515/BC.2006.032
Mavridis K, 2013, PROSTATE, V73, P1191, DOI 10.1002/pros.22667
Modrek B, 2001, NUCLEIC ACIDS RES, V29, P2850, DOI 10.1093/nar/29.13.2850
Oikonomopoulou K, 2010, BIOL CHEM, V391, P299, DOI 10.1515/BC.2010.038
Oltean S, 2014, ONCOGENE, V33, P5311, DOI 10.1038/onc.2013.533
Pan Q, 2008, NAT GENET, V40, P1413, DOI 10.1038/ng.259
Prassas I, 2015, NAT REV DRUG DISCOV, V14, P183, DOI 10.1038/nrd4534
Ribeiro D, 2018, NUCLEIC ACIDS RES, V46, P917, DOI 10.1093/nar/gkx1169
Shaw J, 2007, CLIN CHEM, V53, P1423, DOI 10.1373/clinchem.2007.088104
Shaw J, 2007, CLIN BIOCHEM, V40, P104, DOI 10.1016/j.clinbiochem.2006.07.011
Stephan C, 2003, J UROLOGY, V169, P361, DOI 10.1016/S0022-5347(05)64127-4
Sveen A, 2016, ONCOGENE, V35, P2413, DOI 10.1038/onc.2015.318
Takayama T, 2001, BIOCHEMISTRY-US, V40, P1679, DOI 10.1021/bi002129r
Yousef G, 2005, ADV CLIN CHEM, V39, P11, DOI 10.1016/S0065-2423(04)39002-5
Yousef G, 2003, J CLIN ONCOL, V21, P3119, DOI 10.1200/JCO.2003.09.111
Yousef G, 2002, BRIT J CANCER, V87, P1294, DOI 10.1038/sj.bjc.6600590
Yousef G, 2001, J BIOL CHEM, V276, P53, DOI 10.1074/jbc.M005432200
Zhang J, 1998, MOL CELL BIOL, V18, P5272, DOI 10.1128/MCB.18.9.5272
Zhang J, 1998, RNA, V4, P801, DOI 10.1017/S1355838298971849
Zhao Y, 2014, ELIFE, V3, P0, DOI 10.7554/eLife.03032
NR 46
TC 0
Z9 0
U1 1
U2 4
PU ELSEVIER
PI AMSTERDAM
PA RADARWEG 29, 1043 NX AMSTERDAM, NETHERLANDS
SN 0378-1119
EI
J9 GENE
PD JUL 30
PY 2020
VL 749
IS
BP
EP
DI 10.1016/j.gene.2020.144708
PG 8
WC Genetics & Heredity
SC Genetics & Heredity
GA LW0XM
UT WOS:000538870600006
PM 32334022
ER
PT J
AU Lu, Jiahua
Qian, Junjie
Yin, Shengyong
Zhou, Lin
Zheng, Shusen
Zhang, Wu
AF Lu, Jiahua
Qian, Junjie
Yin, Shengyong
Zhou, Lin
Zheng, Shusen
Zhang, Wu
TI Mechanisms of RNA N-6-Methyladenosine in Hepatocellular Carcinoma: From the Perspectives of Etiology
SO FRONTIERS IN ONCOLOGY
LA English
DT Review
DE m(6)A methylation; hepatocellular carcinoma; molecular mechanism; cancer etiology; viral hepatitis; non-alcohol fatty liver disease
ID messenger-rna; regulates adipogenesis; antiviral activity; binding-protein; hepatitis-b; nuclear-rna; fat mas; m(6)a; methylation; fto
AB N6-Methyladenosine (m(6)A) is the most common RNA internal modification in eukaryotic cells. Its regulatory effects at the post-transcriptional level on both messenger RNAs (mRNAs) and noncoding RNAs have been widely studied; these include alternative splicing, stability, translation efficiency, nucleus export, and degradation. m(6)A modification is implicated in a series of physiological and pathological activities, such as embryonic stem cell differentiation, immunoregulation, adipogenesis, and cancer development. Recently, the significance of m(6)A methylation has been identified in both viral hepatitis and non-alcohol fatty liver disease (NAFLD), which are major risk factors in the development of hepatocellular carcinoma (HCC). Given the high incidence and mortality rate of HCC worldwide, it is of great importance to elucidate the mechanisms underlying HCC initiation and progression. m(6)A as an emerging research focus has great potential to facilitate the understanding of HCC, particularly from an etiological perspective. Thus, in this review, we summarize recent progress in understanding m(6)A modification related to viral hepatitis, NAFLD, and HCC, including their mechanisms and clinical applications.
C1 [Lu, Jiahua; Qian, Junjie; Yin, Shengyong; Zhou, Lin; Zheng, Shusen] Zhejiang Univ, Affiliated Hosp 1, Sch Med, Dept Surg,Div Hepatobiliary & Pancreat Surg, Hangzhou, Peoples R China.
[Lu, Jiahua; Qian, Junjie; Yin, Shengyong; Zhou, Lin; Zheng, Shusen] Minist Publ Hlth, Key Lab Combined Multiorgan Transplantat, Hangzhou, Peoples R China.
[Lu, Jiahua; Qian, Junjie; Yin, Shengyong; Zhou, Lin; Zheng, Shusen] CAMS, Key Lab Diag & Treatment Organ Transplantat, Hangzhou, Peoples R China.
[Lu, Jiahua; Qian, Junjie; Yin, Shengyong; Zhou, Lin; Zheng, Shusen] Zhejiang Univ, Collaborat Innovat Ctr Diag Treatment Infect Dis, Hangzhou, Peoples R China.
[Zhang, Wu] Zhejiang Shuren Univ, Shulan Hangzhou Hosp, Int Med Coll, Hangzhou, Peoples R China.
[Zhang, Wu] Zhejiang Univ, Inst Organ Transplantat, Hangzhou, Peoples R China.
RP Zheng, SS (通讯作者)，Zhejiang Univ, Affiliated Hosp 1, Sch Med, Dept Surg,Div Hepatobiliary & Pancreat Surg, Hangzhou, Peoples R China.; Zheng, SS (通讯作者)，Minist Publ Hlth, Key Lab Combined Multiorgan Transplantat, Hangzhou, Peoples R China.; Zheng, SS (通讯作者)，CAMS, Key Lab Diag & Treatment Organ Transplantat, Hangzhou, Peoples R China.; Zheng, SS (通讯作者)，Zhejiang Univ, Collaborat Innovat Ctr Diag Treatment Infect Dis, Hangzhou, Peoples R China.; Zhang, W (通讯作者)，Zhejiang Shuren Univ, Shulan Hangzhou Hosp, Int Med Coll, Hangzhou, Peoples R China.; Zhang, W (通讯作者)，Zhejiang Univ, Inst Organ Transplantat, Hangzhou, Peoples R China.
EM shosenzheng@zju.edu.cn; zhangwu516@zju.edu.cn
FU National ST Large Project [2018ZX10301201]; National Science Foundation of China [81721091, 2017ZX10203205]
CR Abakir A, 2020, NAT GENET, V52, P48, DOI 10.1038/s41588-019-0549-x
Alarcon C, 2015, CELL, V162, P1299, DOI 10.1016/j.cell.2015.08.011
Anstee Q, 2019, NAT REV GASTRO HEPAT, V16, P411, DOI 10.1038/s41575-019-0145-7
Bader J, 1978, VIROLOGY, V89, P494, DOI 10.1016/0042-6822(78)90191-5
Barnett R, 2018, LANCET, V392, P275, DOI 10.1016/S0140-6736(18)31659-3
Bray F, 2018, CA-CANCER J CLIN, V68, P394, DOI 10.3322/caac.21492
Bray M, 2000, ANTIVIR RES, V45, P135, DOI 10.1016/S0166-3542(00)00066-8
Cammas A, 2017, NUCLEIC ACIDS RES, V45, P1584, DOI 10.1093/nar/gkw1280
Chen J, 2015, J PHYSIOL BIOCHEM, V71, P405, DOI 10.1007/s13105-015-0420-1
Chen M, 2018, HEPATOLOGY, V67, P2254, DOI 10.1002/hep.29683
Chen X, 2017, ANIM BIOTECHNOL, V28, P268, DOI 10.1080/10495398.2016.1273835
Chen X, 2020, MOL THER, V28, P599, DOI 10.1016/j.ymthe.2019.11.016
Chen Y, 2019, MOL CANCER, V18, P0, DOI 10.1186/s12943-019-1053-8
Cheng X, 2019, ONCOTARGETS THER, V12, P3421, DOI 10.2147/OTT.S180954
Declercq E, 1983, ANTIVIR RES, V3, P17, DOI 10.1016/0166-3542(83)90011-6
Deng X, 2015, NUCLEIC ACIDS RES, V43, P6557, DOI 10.1093/nar/gkv596
Dominissini D, 2012, NATURE, V485, P201, DOI 10.1038/nature11112
El-khoueiry A, 2017, LANCET, V389, P2492, DOI 10.1016/S0140-6736(17)31046-2
El-serag H, 2012, GASTROENTEROLOGY, V142, P1264, DOI 10.1053/j.gastro.2011.12.061
Feng J, 2014, J VIROL, V88, P7987, DOI 10.1128/JVI.00643-14
Fitzmaurice C, 2018, JAMA ONCOL, V4, P1553, DOI 10.1001/jamaoncol.2018.2706
Fleming A, 2019, ACS CENTRAL SCI, V5, P218, DOI 10.1021/acscentsci.8b00963
Forner A, 2018, LANCET, V391, P1301, DOI 10.1016/S0140-6736(18)30010-2
Frayling T, 2007, SCIENCE, V316, P889, DOI 10.1126/science.1141634
Friedman S, 2018, NAT MED, V24, P908, DOI 10.1038/s41591-018-0104-9
Fu Y, 2014, NAT REV GENET, V15, P293, DOI 10.1038/nrg3724
Gao Y, 2019, CELL RES, V29, P767, DOI 10.1038/s41422-019-0210-3
Gokhale N, 2020, MOL CELL, V77, P542, DOI 10.1016/j.molcel.2019.11.007
Gokhale N, 2016, CELL HOST MICROBE, V20, P654, DOI 10.1016/j.chom.2016.09.015
Guo J, 2013, DIGEST DIS SCI, V58, P1004, DOI 10.1007/s10620-012-2516-6
Han J, 2004, GENE DEV, V18, P3016, DOI 10.1101/gad.1262504
Heng J, 2020, NUTR METAB, V17, P0, DOI 10.1186/s12986-019-0424-x
Hou J, 2019, MOL CANCER, V18, P0, DOI 10.1186/s12943-019-1082-3
Hsu P, 2017, CELL RES, V27, P1115, DOI 10.1038/cr.2017.99
Hua W, 2018, GYNECOL ONCOL, V151, P356, DOI 10.1016/j.ygyno.2018.09.015
Huang H, 2019, NATURE, V567, P414, DOI 10.1038/s41586-019-1016-7
Huang H, 2018, NAT CELL BIOL, V20, P285, DOI 10.1038/s41556-018-0045-z
Imam H, 2020, PLOS PATHOG, V16, P0, DOI 10.1371/journal.ppat.1008338
Imam H, 2018, P NATL ACAD SCI USA, V115, P8829, DOI 10.1073/pnas.1808319115
Jaubert C, 2018, SCI REP-UK, V8, P0, DOI 10.1038/s41598-018-26582-3
Ji C, 2003, GASTROENTEROLOGY, V124, P1488, DOI 10.1016/S0016-5085(03)00276-2
Jia G, 2013, TRENDS GENET, V29, P108, DOI 10.1016/j.tig.2012.11.003
Jia G, 2011, NAT CHEM BIOL, V7, P885, DOI 10.1038/nchembio.687
Kanwal F, 2017, GASTROENTEROLOGY, V153, P996, DOI 10.1053/j.gastro.2017.06.012
Kennedy E, 2017, J VIROL, V91, P0, DOI 10.1128/JVI.02263-16
Kudo M, 2018, LANCET, V391, P1163, DOI 10.1016/S0140-6736(18)30207-1
Lan T, 2019, MOL CANCER, V18, P0, DOI 10.1186/s12943-019-1106-z
Li C, 2020, CANC MED, V0, P0, DOI DOI 10.1002/CAM4.283331943856
Li E, 2020, AM J CANCER RES, V10, P1012
Li H, 2020, J CELL MOL MED, V24, P4452, DOI 10.1111/jcmm.15104
Li J, 2019, AM J TRANSL RES, V11, P6084
Li S, 2018, BRAZ J MED BIOL RES, V51, P0, DOI 10.1590/1414-431X20187299
Liao S, 2018, GENOM PROTEOM BIOINF, V16, P99, DOI 10.1016/j.gpb.2018.04.002
Liao Y, 2017, INT J CANCER, V141, P2164, DOI 10.1002/ijc.30833
Lin S, 2016, MOL CELL, V62, P335, DOI 10.1016/j.molcel.2016.03.021
Lin S, 2014, NAT CELL BIOL, V16, P129, DOI 10.1038/ncb2914
Lin X, 2019, NAT COMMUN, V10, P0, DOI 10.1038/s41467-019-09865-9
Liu J, 2020, SCIENCE, V367, P580, DOI 10.1126/science.aay6018
Liu J, 2019, BBA-MOL BASIS DIS, V1865, P2138, DOI 10.1016/j.bbadis.2019.04.011
Liu N, 2015, NATURE, V518, P560, DOI 10.1038/nature14234
Liu Z, 2018, MOL BIOL EVOL, V35, P963, DOI 10.1093/molbev/msy011
Lu N, 2018, LIPIDS, V53, P53, DOI 10.1002/lipd.12023
Luo Z, 2019, EPIGENOMICS-UK, V11, P1267, DOI 10.2217/epi-2019-0009
Ma H, 2019, NAT CHEM BIOL, V15, P88, DOI 10.1038/s41589-018-0184-3
Ma J, 2017, HEPATOLOGY, V65, P529, DOI 10.1002/hep.28885
Mayers D, 1995, P NATL ACAD SCI USA, V92, P215, DOI 10.1073/pnas.92.1.215
Merkestein M, 2015, NAT COMMUN, V6, P0, DOI 10.1038/ncomms7792
Meyer K, 2017, ANNU REV CELL DEV BI, V33, P319, DOI 10.1146/annurev-cellbio-100616-060758
Meyer K, 2012, CELL, V149, P1635, DOI 10.1016/j.cell.2012.05.003
Miyake Y, 2010, J VIRAL HEPATITIS, V17, P287, DOI 10.1111/j.1365-2893.2009.01181.x
Muller S, 2019, NUCLEIC ACIDS RES, V47, P375, DOI 10.1093/nar/gky1012
Pan Y, 2018, J HEMATOL ONCOL, V11, P0, DOI 10.1186/s13045-018-0590-8
Papatheodoridis G, 2015, J HEPATOL, V62, P956, DOI 10.1016/j.jhep.2015.01.002
Paris J, 2019, CELL STEM CELL, V25, P137, DOI 10.1016/j.stem.2019.03.021
Patil D, 2018, TRENDS CELL BIOL, V28, P113, DOI 10.1016/j.tcb.2017.10.001
Peng S, 2019, SCI TRANSL MED, V11, P0, DOI 10.1126/scitranslmed.aau7116
Ping X, 2014, CELL RES, V24, P177, DOI 10.1038/cr.2014.3
Ren H, 2019, J VIRAL HEPATITIS, V26, P5, DOI 10.1111/jvh.13150
Ries R, 2019, NATURE, V571, P424, DOI 10.1038/s41586-019-1374-1
Roundtree I, 2017, ELIFE, V6, P0, DOI 10.7554/eLife.31311
Santos-pereira J, 2015, NAT REV GENET, V16, P583, DOI 10.1038/nrg3961
Saranathan N, 2019, TRENDS MICROBIOL, V27, P148, DOI 10.1016/j.tim.2018.08.011
Seeger C, 2000, MICROBIOL MOL BIOL R, V64, P51, DOI 10.1128/MMBR.64.1.51-68.2000
Sheng H, 2020, CARCINOGENESIS, V41, P541, DOI 10.1093/carcin/bgz152
Shi Y, 2019, NAT COMMUN, V10, P0, DOI 10.1038/s41467-019-12801-6
Shulman Z, 2020, NAT IMMUNOL, V21, P501, DOI 10.1038/s41590-020-0650-4
Sommer S, 1976, NUCLEIC ACIDS RES, V3, P749, DOI 10.1093/nar/3.3.749
Takashima K, 2015, CELL REP, V11, P192, DOI 10.1016/j.celrep.2015.03.027
Teng W, 2020, CANCERS, V12, P0, DOI 10.3390/cancers12010023
Villanueva A, 2019, NEW ENGL J MED, V380, P1450, DOI 10.1056/NEJMra1713263
Wahlen K, 2008, J LIPID RES, V49, P607, DOI 10.1194/jlr.M700448-JLR200
Wang S, 2016, SCI ADV, V2, P0, DOI 10.1126/sciadv.1501535
Wang X, 2016, NATURE, V534, P575, DOI 10.1038/nature18298
Wang X, 2015, BIOCHEM BIOPH RES CO, V459, P201, DOI 10.1016/j.bbrc.2015.02.048
White D, 2012, CLIN GASTROENTEROL H, V10, P1342, DOI 10.1016/j.cgh.2012.10.001
Wu R, 2018, BBA-MOL CELL BIOL L, V1863, P1323, DOI 10.1016/j.bbalip.2018.08.008
Wyde P, 1990, ANTIVIR RES, V14, P215, DOI 10.1016/0166-3542(90)90003-P
Xiao W, 2016, MOL CELL, V61, P507, DOI 10.1016/j.molcel.2016.01.012
Xie W, 2019, BIOCHEM BIOPH RES CO, V518, P120, DOI 10.1016/j.bbrc.2019.08.018
Yadav P, 2017, J BIOL CHEM, V292, P13727, DOI 10.1074/jbc.M117.783761
Yang D, 2018, NUCLEIC ACIDS RES, V46, P3906, DOI 10.1093/nar/gky130
Yang J, 2019, NAT REV GASTRO HEPAT, V16, P589, DOI 10.1038/s41575-019-0186-y
Yang S, 2019, NAT COMMUN, V10, P0, DOI 10.1038/s41467-019-10669-0
Yang X, 2020, MOL CANCER, V19, P0, DOI 10.1186/s12943-020-1146-4
Yang X, 2019, CELL RES, V29, P1035, DOI 10.1038/s41422-019-0235-7
Yang Z, 2017, J BIOL CHEM, V292, P3614, DOI 10.1074/jbc.M116.749689
Younes R, 2018, J HEPATOL, V68, P326, DOI 10.1016/j.jhep.2017.10.006
Yue B, 2019, MOL CANCER, V18, P0, DOI 10.1186/s12943-019-1065-4
Zhang C, 2016, P NATL ACAD SCI USA, V113, P0, DOI 10.1073/pnas.1602883113
Zhang L, 2019, FOOD FUNCT, V10, P216, DOI 10.1039/C8FO02004C
Zhang X, 2018, CELL DEATH DIS, V9, P0, DOI 10.1038/s41419-018-1132-6
Zhao X, 2018, CANCER BIOMARK, V21, P859, DOI 10.3233/CBM-170791
Zhao X, 2014, CELL RES, V24, P1403, DOI 10.1038/cr.2014.151
Zhao Y, 2020, J HEMATOL ONCOL, V13, P0, DOI 10.1186/s13045-020-00872-8
Zheng G, 2013, MOL CELL, V49, P18, DOI 10.1016/j.molcel.2012.10.015
Zhong L, 2019, CANCER LETT, V442, P252, DOI 10.1016/j.canlet.2018.11.006
Zhou C, 2017, CELL REP, V20, P2262, DOI 10.1016/j.celrep.2017.08.027
Zhou K, 2019, MOL CELL, V76, P70, DOI 10.1016/j.molcel.2019.07.005
Zhou X, 2015, J NUTR BIOCHEM, V26, P1678, DOI 10.1016/j.jnutbio.2015.08.014
Zhou Y, 2019, CANCER MANAG RES, V11, P3921, DOI 10.2147/CMAR.S191565
Zuo X, 2020, J HEMATOL ONCOL, V13, P0, DOI 10.1186/s13045-019-0839-x
NR 121
TC 11
Z9 11
U1 1
U2 5
PU FRONTIERS MEDIA SA
PI LAUSANNE
PA AVENUE DU TRIBUNAL FEDERAL 34, LAUSANNE, CH-1015, SWITZERLAND
SN 2234-943X
EI
J9 FRONT ONCOL
PD JUL 7
PY 2020
VL 10
IS
BP
EP
DI 10.3389/fonc.2020.01105
PG 14
WC Oncology
SC Oncology
GA MR1RW
UT WOS:000553369900001
PM 32733807
ER
PT J
AU Liu, Yanbin
Zhang, Hui
Li, Xingzhi
Zhang, Changming
Huang, Haide
AF Liu, Yanbin
Zhang, Hui
Li, Xingzhi
Zhang, Changming
Huang, Haide
TI Identification of anti-tumoral feedback loop between VHL alpha and hnRNPA2B1 in renal cancer
SO CELL DEATH & DISEASE
LA English
DT Article
ID hippel-lindau gene; biologically-active product; hypoxia-inducible factor; cell carcinoma; messenger-rna; suppressor protein; translation; initiation; complex; target
AB Our previous study identified a novel VHL alpha isoform which negatively modulated hnRNPA2B1 expression and therefore influenced pyruvate kinase transcript splicing in renal cancer, while the regulation and initiation of alternative translation are largely unknown. Here we unraveled the CUG-mediated translation start of VHL alpha, which was subjected to the regulation by both eukaryotic initiator factor eIF2A and RNA helicase eIF4A. Unexpectedly, we found hnRNPA2B1 promoted VHL alpha alternative translation as well via direct interaction with its octadic pentamer region of VHL transcript. The N-terminal of VHL alpha was indispensable in mediating ubiquitination of hnRNPA2B1 at lysine residues 274 and 305. We further identified aberrant overexpression of c-myc as upstream oncogenic signaling to positively regulate hnRNPA2B1 transcription in renal cancer. Therefore, our data suggested an anti-tumoral feedback loop between VHL alpha and hnRNPA2B1.
C1 [Liu, Yanbin; Zhang, Hui] Jining Med Univ, Inst Immunol & Mol Med, Jining, Peoples R China.
[Li, Xingzhi] Longgang Dist Peoples Hosp Shenzhen, Dept Urol Surg, Shenzhen, Peoples R China.
[Zhang, Changming; Huang, Haide] Sun Yat Sen Univ, Zhongshan Sch Med, Dept Biochem, Guangzhou, Peoples R China.
RP Liu, YB (通讯作者)，Jining Med Univ, Inst Immunol & Mol Med, Jining, Peoples R China.
EM yanbliu@hotmail.com
FU National Natural Science Foundation of China [81672796]
CR Bailey S, 2017, NAT COMMUN, V8, P0, DOI 10.1038/ncomms15770
Barcelo C, 2014, GASTROENTEROLOGY, V147, P882, DOI 10.1053/j.gastro.2014.06.041
Blankenship C, 1999, ONCOGENE, V18, P1529, DOI 10.1038/sj.onc.1202473
Creighton C, 2013, NATURE, V499, P43, DOI 10.1038/nature12222
Dasso M, 1989, NUCLEIC ACIDS RES, V17, P6485, DOI 10.1093/nar/17.16.6485
David C, 2010, NATURE, V463, P364, DOI 10.1038/nature08697
Dowling P, 2015, MOL BIOSYST, V11, P743, DOI 10.1039/c4mb00384e
Escudier B, 2012, NAT REV CLIN ONCOL, V9, P327, DOI 10.1038/nrclinonc.2012.59
Gnarra J, 1994, NAT GENET, V7, P85, DOI 10.1038/ng0594-85
Gnarra J, 1996, P NATL ACAD SCI USA, V93, P10589, DOI 10.1073/pnas.93.20.10589
Goodarzi H, 2012, NATURE, V485, P264, DOI 10.1038/nature11013
Iliopoulos O, 1998, P NATL ACAD SCI USA, V95, P11661, DOI 10.1073/pnas.95.20.11661
Kamura T, 1999, SCIENCE, V284, P657, DOI 10.1126/science.284.5414.657
Kibel A, 1995, SCIENCE, V269, P1444, DOI 10.1126/science.7660130
Latif F, 1993, SCIENCE, V260, P1317, DOI 10.1126/science.8493574
Liang H, 2014, CELL METAB, V19, P836, DOI 10.1016/j.cmet.2014.03.023
Liu Y, 2016, TUMOR BIOL, V37, P13649, DOI 10.1007/s13277-016-5191-y
Liu Y, 2016, GENE, V589, P63, DOI 10.1016/j.gene.2016.05.027
Low W, 2005, MOL CELL, V20, P709, DOI 10.1016/j.molcel.2005.10.008
Maxwell P, 1999, NATURE, V399, P271, DOI 10.1038/20459
Nguyen T, 2018, CANCER RES, V78, P4229, DOI 10.1158/0008-5472.CAN-18-0631
Pause A, 1997, P NATL ACAD SCI USA, V94, P2156, DOI 10.1073/pnas.94.6.2156
Schoenfeld A, 1998, P NATL ACAD SCI USA, V95, P8817, DOI 10.1073/pnas.95.15.8817
Semenza G, 2012, TRENDS PHARMACOL SCI, V33, P207, DOI 10.1016/j.tips.2012.01.005
Sendoel A, 2010, NATURE, V465, P577, DOI 10.1038/nature09141
Shroff E, 2015, P NATL ACAD SCI USA, V112, P6539, DOI 10.1073/pnas.1507228112
Starck S, 2012, SCIENCE, V336, P1719, DOI 10.1126/science.1220270
Tang S, 2009, CANCER LETT, V273, P35, DOI 10.1016/j.canlet.2008.07.038
Tsumuraya T, 2011, BIOCHEM PHARMACOL, V81, P713, DOI 10.1016/j.bcp.2010.12.025
Young A, 2009, CLIN CANCER RES, V15, P7582, DOI 10.1158/1078-0432.CCR-09-2131
Zbar B, 1987, NATURE, V327, P721, DOI 10.1038/327721a0
NR 31
TC 1
Z9 1
U1 0
U2 5
PU NATURE PUBLISHING GROUP
PI LONDON
PA MACMILLAN BUILDING, 4 CRINAN ST, LONDON N1 9XW, ENGLAND
SN 2041-4889
EI
J9 CELL DEATH DIS
PD AUG 11
PY 2020
VL 11
IS 8
BP
EP
DI 10.1038/s41419-020-02861-8
PG 14
WC Cell Biology
SC Cell Biology
GA NN6IE
UT WOS:000568889000005
PM 32826868
ER
PT J
AU Razig, Khadija
Cai, Mengdi
Dong, Kexian
Wang, Ping
Afrifa, Justice
Fu, Songbin
AF Razig, Khadija
Cai, Mengdi
Dong, Kexian
Wang, Ping
Afrifa, Justice
Fu, Songbin
TI Competitive endogenous network of lncRNA, miRNA, and mRNA in the chemoresistance of gastrointestinal tract adenocarcinomas
SO BIOMEDICINE & PHARMACOTHERAPY
LA English
DT Review
DE chemoresistance; gastrointestinal tract adenocarcinoma; competing endogenous RNA; miRNA recognition element; lncRNA
ID gastric-cancer cell; posttranscriptional gene-regulation; microrna-binding-site; long noncoding rna; colorectal-cancer; molecular-mechanism; dihydrofolate-reductase; oxaliplatin resistance; cisplatin resistance; promote
AB Chemotherapy is one of the main therapeutic strategies used for gastrointestinal tract adenocarcinomas (GTAs), but resistance to anticancer drugs is a substantial obstacle in successful chemotherapy. Accumulating evidence shows that non-coding RNAs, especially long non-coding RNAs (lncRNAs) and microRNAs (miRNAs), can affect the drug resistance of tumor cells by forming a ceRNA regulatory network with mRNAs. The efficiency of the competing endogenous RNAs (ceRNAs) network can be affected by the number and integrality of miRNA recognition elements (MREs). Dynamic factors such as RNA editing, alternative splicing, single nucleotide polymorphism (SNP), RNA-binding proteins and RNA secondary structure can influence the MRE activity, which may in turn be involved in the regulation of chemoresistance-associated ceRNA network by prospective approaches. Besides activities in a single tumor cell, the components of the tumor micoenvironment (TME) also affect the ceRNA network by regulating the expression of non-coding RNA directly or indirectly. The alternation of the ceRNA network often has an impact on the malignant phenotype of tumor including chemoresistance. In this review, we focused on how MRE-associated dynamic factors and components of TME affected the ceRNA network and speculated the potential association of ceRNA network with chemoresistance. We also summarized the ceRNA network of lncRNAs, miRNAs, and mRNAs which efficiently triggers chemoresistance in the specific types of GTAs and analyzed the role of each RNA as a "promoter" or "suppressor" of chemoresistance.
C1 [Razig, Khadija; Cai, Mengdi; Dong, Kexian; Wang, Ping; Afrifa, Justice; Fu, Songbin] Harbin Med Univ, Lab Med Genet, Harbin 150001, Peoples R China.
[Razig, Khadija; Cai, Mengdi; Dong, Kexian; Wang, Ping; Fu, Songbin] Harbin Med Univ, Minist Educ, Key Lab Preservat Human Genet Resources & Dis Con, Harbin, Peoples R China.
[Afrifa, Justice] Harbin Med Univ, Affiliated Hosp 2, Sci Res Ctr, Harbin 150081, Peoples R China.
RP Fu, SB (通讯作者)，Harbin Med Univ, Lab Med Genet, Harbin 150001, Peoples R China.
EM kdj_genetics@hrbmu.edu.cn; caimengdi@ems.hrbmu.edu.cn; dongkexian@hrbmu.edu.cn; wangping@hrbmu.edu.cn; jafrifa@ucc.edu.gh; fusb@ems.hrbmu.edu.cn
FU Opening Project of Key laboratory of preservation of human genetic resources and disease control in China (Harbin Medical University), Ministry of Education, China
CR Abdelmohsen K, 2010, CELL CYCLE, V9, P1354, DOI 10.4161/cc.9.7.11164
An Y, 2015, CELL DEATH DIS, V6, P0, DOI 10.1038/cddis.2015.123
Becker W, 2019, RNA, V25, P702, DOI 10.1261/rna.068585.118
Bian Z, 2016, SCI REP-UK, V6, P0, DOI 10.1038/srep23892
Bie L, 2020, CURR CANCER DRUG TAR, V20, P700, DOI 10.2174/1568009620666200504114000
Bourguignon L, 2019, FRONT ONCOL, V9, P0, DOI 10.3389/fonc.2019.00492
Bray F, 2018, CA-CANCER J CLIN, V68, P394, DOI 10.3322/caac.21492
Chan T, 2016, GASTROENTEROLOGY, V151, P637, DOI 10.1053/j.gastro.2016.06.043
Chang Z, 2018, J EXP CLIN CANC RES, V37, P0, DOI 10.1186/s13046-018-0724-4
Cheng C, 2018, INT J BIOL MACROMOL, V107, P2620, DOI 10.1016/j.ijbiomac.2017.10.154
Cheng D, 2015, TUMOR BIOL, V36, P479, DOI 10.1007/s13277-015-3093-z
Connerty P, 2016, INT J MOL SCI, V17, P0, DOI 10.3390/ijms17010031
Deng X, 2020, INT J CANCER, V146, P1700, DOI 10.1002/ijc.32608
Dong Q, 2019, CANCER RES, V79, P819, DOI 10.1158/0008-5472.CAN-18-1273
Fanale D, 2016, ADV EXP MED BIOL, V937, P207, DOI 10.1007/978-3-319-42059-2_11
Fodale V, 2011, CANCER J, V17, P89, DOI 10.1097/PPO.0b013e318212dd3d
Fu Q, 2017, ZHONGHUA WEI CHANG WAI KE ZA ZHI, V20, P566
Fukagawa S, 2017, CANCER SCI, V108, P886, DOI 10.1111/cas.13210
Gao R, 2019, ARCH BIOCHEM BIOPHYS, V663, P183, DOI 10.1016/j.abb.2019.01.005
Garajova I, 2017, INT J MOL SCI, V18, P0, DOI 10.3390/ijms18071547
Gong J, 2017, NUCLEIC ACIDS RES, V45, P0, DOI 10.1093/nar/gkw835
Gott J, 2000, ANNU REV GENET, V34, P499, DOI 10.1146/annurev.genet.34.1.499
Goulet C, 2018, MOL CANCER RES, V16, P1196, DOI 10.1158/1541-7786.MCR-17-0784
Gumireddy K, 2016, NAT COMMUN, V7, P0, DOI 10.1038/ncomms10715
Guo H, 2010, NATURE, V466, P835, DOI 10.1038/nature09267
Guo Y, 2019, BIOMED PHARMACOTHER, V118, P0, DOI 10.1016/j.biopha.2019.109255
Hamano R, 2011, CLIN CANCER RES, V17, P3029, DOI 10.1158/1078-0432.CCR-10-2532
Hammond W, 2016, THER ADV MED ONCOL, V8, P57, DOI 10.1177/1758834015614530
Hiard S, 2010, NUCLEIC ACIDS RES, V38, P0, DOI 10.1093/nar/gkp926
Hu G, 2018, ONCOTARGET, V9, P18648, DOI 10.18632/oncotarget.24307
Hu Y, 2017, MOL CANCER, V16, P0, DOI 10.1186/s12943-017-0743-3
Ilson DH, 2008, GASTROINTEST CANCER RES, V2, P85
Jain A, 2019, METHODS MOL BIOL, V1882, P239, DOI 10.1007/978-1-4939-8879-2_22
Javanmardi S, 2016, CURR GENE THER, V16, P375, DOI 10.2174/1566523217666170102105119
Jia J, 2019, J CELL MOL MED, V23, P656, DOI 10.1111/jcmm.13970
Kang M, 2018, J EXP CLIN CANC RES, V37, P0, DOI 10.1186/s13046-018-0845-9
Karreth F, 2013, CANCER DISCOV, V3, P1113, DOI 10.1158/2159-8290.CD-13-0202
Kedde M, 2010, NAT CELL BIOL, V12, P1014, DOI 10.1038/ncb2105
Kim J, 2015, J CANCER RES CLIN, V141, P35, DOI 10.1007/s00432-014-1780-6
Kojima K, 2008, BIOCHEM BIOPH RES CO, V373, P423, DOI 10.1016/j.bbrc.2008.06.045
Kojima K, 2010, PROSTATE, V70, P1501, DOI 10.1002/pros.21185
Kong J, 2016, CANCER LETT, V380, P476, DOI 10.1016/j.canlet.2016.07.015
Li C, 2017, BIOCHEM BIOPH RES CO, V491, P552, DOI 10.1016/j.bbrc.2017.03.042
Li G, 2017, ONCOL REP, V37, P3475, DOI 10.3892/or.2017.5624
Li H, 2017, MOL CANCER, V16, P0, DOI 10.1186/s12943-017-0738-0
Li J, 2018, ONCOL REP, V39, P217, DOI 10.3892/or.2017.6082
Li P, 2017, MOL THER-NUCL ACIDS, V8, P356, DOI 10.1016/j.omtn.2017.07.007
Li T, 2016, ONCOTARGET, V7, P8601, DOI 10.18632/oncotarget.6926
Li Y, 2019, GENE CHROMOSOME CANC, V58, P200, DOI 10.1002/gcc.22691
Li Z, 2019, J EXP CLIN CANC RES, V38, P0, DOI 10.1186/s13046-019-1473-8
Liang Z, 2010, BIOCHEM PHARMACOL, V79, P817, DOI 10.1016/j.bcp.2009.10.017
Liu B, 2018, J EXP CLIN CANC RES, V37, P0, DOI 10.1186/s13046-018-0994-x
Liu E, 2015, INT J CLIN EXP MED, V8, P20565
Liu R, 2015, TUMOR BIOL, V36, P5011, DOI 10.1007/s13277-015-3152-5
Lunde B, 2007, NAT REV MOL CELL BIO, V8, P479, DOI 10.1038/nrm2178
Luo W, 2019, ADV EXP MED BIOL, V1136, P1, DOI 10.1007/978-3-030-12734-3_1
Maemura K, 2018, CANCER SCI, V109, P3326, DOI 10.1111/cas.13742
Marin J, 2016, ANTI-CANCER AGENT ME, V16, P318, DOI 10.2174/1871520615666150803125121
Masamha C, 2016, RNA, V22, P830, DOI 10.1261/rna.055939.116
Mattick J, 2015, NAT STRUCT MOL BIOL, V22, P5, DOI 10.1038/nsmb.2942
Mishra P, 2007, P NATL ACAD SCI USA, V104, P13513, DOI 10.1073/pnas.0706217104
Mukherji S, 2011, NAT GENET, V43, P854, DOI 10.1038/ng.905
Nakano M, 2018, PHARMACOL THERAPEUT, V181, P13, DOI 10.1016/j.pharmthera.2017.07.003
Nakano M, 2017, J BIOL CHEM, V292, P4873, DOI 10.1074/jbc.M117.775684
Neelamraju Y, 2018, RNA BIOL, V15, P115, DOI 10.1080/15476286.2017.1391436
Neuzillet C, 2015, PHARMACOL THERAPEUT, V147, P22, DOI 10.1016/j.pharmthera.2014.11.001
Neve B, 2018, CANCERS, V10, P0, DOI 10.3390/cancers10110440
Nishikura K, 2006, NAT REV MOL CELL BIO, V7, P919, DOI 10.1038/nrm2061
Obrist F, 2018, EMBO J, V37, P0, DOI 10.15252/embj.201798597
Pan S, 2016, CLIN EXP PHARMACOL P, V43, P723, DOI 10.1111/1440-1681.12581
Piatkov I, 2017, PHARMACOGEN PERS MED, V10, P235, DOI 10.2147/PGPM.S142314
Poliseno L, 2010, NATURE, V465, P1033, DOI 10.1038/nature09144
Qie S, 2019, NAT COMMUN, V10, P0, DOI 10.1038/s41467-019-09179-w
Qin Y, 2014, CANCER RES, V74, P840, DOI 10.1158/0008-5472.CAN-13-2545
Qiu L, 2008, INT J CANCER, V123, P2384, DOI 10.1002/ijc.23822
Quail D, 2013, NAT MED, V19, P1423, DOI 10.1038/nm.3394
Ren J, 2018, THERANOSTICS, V8, P3932, DOI 10.7150/thno.25541
Ren Y, 2018, MOL CANCER, V17, P0, DOI 10.1186/s12943-018-0758-4
Schiedel M, 2018, MED RES REV, V38, P147, DOI 10.1002/med.21436
Shen J, 2018, ONCOL RES, V26, P901, DOI 10.3727/096504017X15061902533715
Srikantan S, 2012, CURR PROTEIN PEPT SC, V13, P372, DOI 10.2174/138920312801619394
Srikantan S, 2011, MOL CELL BIOL, V31, P3790, DOI 10.1128/MCB.05639-11
Sun M, 2015, MOL CELL, V59, P698, DOI 10.1016/j.molcel.2015.06.023
Teng M, 2017, PLOS ONE, V12, P0, DOI 10.1371/journal.pone.0183187
Valente L, 2005, PROG NUCLEIC ACID RE, V79, P299, DOI 10.1016/S0079-6603(04)79006-6
Wang H, 2018, BIOMED PHARMACOTHER, V106, P1607, DOI 10.1016/j.biopha.2018.07.131
Wang M, 2019, J CANCER, V10, P4603, DOI 10.7150/jca.32065
Wang M, 2018, CELL DEATH DIS, V9, P0, DOI 10.1038/s41419-018-1187-4
Wellner U, 2009, NAT CELL BIOL, V11, P1487, DOI 10.1038/ncb1998
Wu Q, 2017, CANCER CELL INT, V17, P0, DOI 10.1186/s12935-017-0430-x
Wu X, 2018, BIOMED PHARMACOTHER, V99, P832, DOI 10.1016/j.biopha.2018.01.130
Xi Z, 2019, INT J ONCOL, V54, P239, DOI 10.3892/ijo.2018.4609
Xin H, 2014, SCI CHINA LIFE SCI, V57, P836, DOI 10.1007/s11427-014-4703-5
Xu K, 2016, TUMOR BIOL, V37, P9059, DOI 10.1007/s13277-015-4766-3
Yamakuchi M, 2008, P NATL ACAD SCI USA, V105, P13421, DOI 10.1073/pnas.0801613105
Yang Y, 2013, SCI CHINA LIFE SCI, V56, P944, DOI 10.1007/s11427-013-4546-5
Yang Z, 2018, EXP CELL RES, V368, P194, DOI 10.1016/j.yexcr.2018.04.030
Yao Q, 2019, CURR OPIN CHEM BIOL, V51, P11, DOI 10.1016/j.cbpa.2019.01.024
Ye Y, 2020, CANCER LETT, V469, P310, DOI 10.1016/j.canlet.2019.11.001
Young L, 2012, MOL CANCER RES, V10, P167, DOI 10.1158/1541-7786.MCR-11-0337
Yu B, 2016, ACTA BIOCH BIOPH SIN, V48, P90, DOI 10.1093/abbs/gmv084
Yue B, 2016, MOL THER, V24, P2064, DOI 10.1038/mt.2016.180
Yue B, 2016, J GASTROEN HEPATOL, V31, P595, DOI 10.1111/jgh.13206
Zeinali T, 2019, BIOMED PHARMACOTHER, V109, P195, DOI 10.1016/j.biopha.2018.10.037
Zhang H, 2016, CLIN CANCER RES, V22, P691, DOI 10.1158/1078-0432.CCR-15-1253
Zhang P, 2019, J CELL PHYSIOL, V234, P10157, DOI 10.1002/jcp.27684
Zhang Q, 2018, J CELL BIOCHEM, V119, P2787, DOI 10.1002/jcb.26447
Zhang Y, 2020, BIOL RES, V53, P0, DOI 10.1186/s40659-020-00286-3
Zhang Z, 2018, BIOSCIENCE REP, V38, P0, DOI 10.1042/BSR20180620
Zheng H, 2017, ONCOTARGET, V8, P59950, DOI 10.18632/oncotarget.19048
Zhou Z, 2018, MOL THER-NUCL ACIDS, V12, P405, DOI 10.1016/j.omtn.2018.05.024
Zhu J, 2018, CELL PHYSIOL BIOCHEM, V51, P113, DOI 10.1159/000495168
Ziebarth J, 2012, NUCLEIC ACIDS RES, V40, P0, DOI 10.1093/nar/gkr1026
Zuo Z, 2017, DNA CELL BIOL, V36, P159, DOI 10.1089/dna.2016.3553
NR 114
TC 14
Z9 15
U1 2
U2 4
PU ELSEVIER FRANCE-EDITIONS SCIENTIFIQUES MEDICALES ELSEVIER
PI ISSY-LES-MOULINEAUX
PA 65 RUE CAMILLE DESMOULINS, CS50083, 92442 ISSY-LES-MOULINEAUX, FRANCE
SN 0753-3322
EI
J9 BIOMED PHARMACOTHER
PD OCT 15
PY 2020
VL 130
IS
BP
EP
DI 10.1016/j.biopha.2020.110570
PG 11
WC Medicine, Research & Experimental; Pharmacology & Pharmacy
SC Research & Experimental Medicine; Pharmacology & Pharmacy
GA OH6JX
UT WOS:000582697900071
PM 32763816
ER
PT J
AU Erson-bensan, AE
AF Erson-bensan, Ayse
TI RNA-biology ruling cancer progression? Focus on 3 ' UTRs and splicing
SO CANCER AND METASTASIS REVIEWS
LA English
DT Review
DE mRNA; UTR; Cancer; Splicing; Polyadenylation; microRNA; RNA-binding protein; Mutation; Structural variation; TP53; MYC; PD-L1; BRAF
ID actin messenger-rna; binding protein hur; alternative polyadenylation; gene-expression; dna-damage; 3'-utr; translation; p53; stability; proliferation
AB The protein-coding regions of mRNAs have the information to make proteins and hence have been at the center of attention for understanding altered protein functions in disease states, including cancer. Indeed, the discovery of genomic alterations and driver mutations that change protein levels and/or activity has been pivotal in our understanding of cancer biology. However, to better understand complex molecular mechanisms that are deregulated in cancers, we also need to look at non-coding parts of mRNAs, including 3 ' UTRs (untranslated regions), which control mRNA stability, localization, and translation efficiency. Recently, these rather overlooked regions of mRNAs are gaining attention as mounting evidence provides functional links between 3 ' UTRs, protein functions, and cancer-related molecular mechanisms. Here, roles of 3 ' UTRs in cancer biology and mechanisms that result in cancer-specific 3 '-end isoform variants will be reviewed. An increased appreciation of 3 ' UTRs may help the discovery of new ways to explain as of yet unknown oncogene activation and tumor suppressor inactivation cases in cancers, and provide new avenues for diagnostic and therapeutic applications.
C1 [Erson-Bensan, Ayse Elif] Middle East Tech Univ METU ODTU, Dept Biol Sci, Dumlupinar Blv 1, Ankara 06800, Turkey.
[Erson-Bensan, Ayse Elif] Middle East Tech Univ METU ODTU, Canc Syst Biol Lab, Dumlupinar Blv 1, Ankara 06800, Turkey.
RP Erson-Bensan, AE (通讯作者)，Middle East Tech Univ METU ODTU, Dept Biol Sci, Dumlupinar Blv 1, Ankara 06800, Turkey.; Erson-Bensan, AE (通讯作者)，Middle East Tech Univ METU ODTU, Canc Syst Biol Lab, Dumlupinar Blv 1, Ankara 06800, Turkey.
EM erson@metu.edu.tr
FU TUBITAK; METU
CR Abdelmohsen K, 2010, WIRES RNA, V1, P214, DOI 10.1002/wrna.4
Ahuja D, 2016, RNA BIOL, V13, P1152, DOI 10.1080/15476286.2016.1229734
Akman B, 2012, NUCLEIC ACIDS RES, V40, P10679, DOI 10.1093/nar/gks855
Akman H, 2015, HUM MOL GENET, V24, P6910, DOI 10.1093/hmg/ddv391
Anastasiadou E, 2018, NAT REV CANCER, V18, P5, DOI 10.1038/nrc.2017.99
Anczukow O, 2016, RNA, V22, P1285, DOI 10.1261/rna.057919.116
Anczukow O, 2012, NAT STRUCT MOL BIOL, V19, P220, DOI 10.1038/nsmb.2207
Arif A, 2018, WIRES RNA, V9, P0, DOI 10.1002/wrna.1441
Audrito V, 2017, ONCOTARGET, V8, P15894, DOI 10.18632/oncotarget.15213
Bartel D, 2004, CELL, V116, P281, DOI 10.1016/S0092-8674(04)00045-5
Begik O, 2017, NEOPLASIA, V19, P574, DOI 10.1016/j.neo.2017.04.008
Berget S, 1977, P NATL ACAD SCI USA, V74, P3171, DOI 10.1073/pnas.74.8.3171
Bergsten S, 1999, DEVELOPMENT, V126, P659
Berkovits B, 2015, NATURE, V522, P363, DOI 10.1038/nature14321
Bushkin G, 2019, NAT COMMUN, V10, P0, DOI 10.1038/s41467-019-11232-7
Canne I, 2015, CANCER CELL, V28, P623, DOI 10.1016/j.ccell.2015.09.009
Cantwell-dorris E, 2011, MOL CANCER THER, V10, P385, DOI 10.1158/1535-7163.MCT-10-0799
Carninci P, 2005, SCIENCE, V309, P1559, DOI 10.1126/science.1112014
Chaudhury A, 2010, NAT CELL BIOL, V12, P286, DOI 10.1038/ncb2029
Chen L, 2017, CELL REP, V21, P3406, DOI 10.1016/j.celrep.2017.11.091
Chen M, 2018, GENOME RES, V28, P285, DOI 10.1101/gr.224451.117
Chen P, 2019, CANCERS, V11, P0, DOI 10.3390/cancers11101457
Cho S, 2010, NUCLEIC ACIDS RES, V38, P2256, DOI 10.1093/nar/gkp1229
Chow L, 1977, CELL, V12, P1, DOI 10.1016/0092-8674(77)90180-5
Climente-gonzalez H, 2017, CELL REP, V20, P2215, DOI 10.1016/j.celrep.2017.08.012
Davidson L, 2014, GENE DEV, V28, P342, DOI 10.1101/gad.231274.113
De TL, 2019, RNA, V25, P1324, DOI 10.1261/rna.070193.118
Desrosiers R, 1974, P NATL ACAD SCI USA, V71, P3971, DOI 10.1073/pnas.71.10.3971
Dominissini D, 2012, NATURE, V485, P201, DOI 10.1038/nature11112
Dubbury S, 2018, NATURE, V564, P141, DOI 10.1038/s41586-018-0758-y
Dutertre M, 2014, NAT COMMUN, V5, P0, DOI 10.1038/ncomms4395
Dvinge H, 2016, NAT REV CANCER, V16, P413, DOI 10.1038/nrc.2016.51
Erson A, 2008, CLIN GENET, V74, P296, DOI 10.1111/j.1399-0004.2008.01076.x
Erson-bensan A, 2016, MOL CANCER RES, V14, P507, DOI 10.1158/1541-7786.MCR-15-0489
Eser P, 2014, MOL SYST BIOL, V10, P717, DOI 10.1002/msb.134886
Fica S, 2017, NAT STRUCT MOL BIOL, V24, P791, DOI 10.1038/nsmb.3463
Friedel C, 2009, MOL BIOSYST, V5, P1271, DOI 10.1039/b911233b
Friend K, 2012, NAT STRUCT MOL BIOL, V19, P176, DOI 10.1038/nsmb.2214
Ge K, 1999, P NATL ACAD SCI USA, V96, P9689, DOI 10.1073/pnas.96.17.9689
Gebert L, 2019, NAT REV MOL CELL BIO, V20, P21, DOI 10.1038/s41580-018-0045-7
Gerstberger S, 2014, NAT REV GENET, V15, P829, DOI 10.1038/nrg3813
Ghigna C, 2005, MOL CELL, V20, P881, DOI 10.1016/j.molcel.2005.10.026
Graber J, 2013, GENOME RES, V23, P1690, DOI 10.1101/gr.144964.112
Grabowski P, 1985, CELL, V42, P345, DOI 10.1016/S0092-8674(85)80130-6
Gruber A, 2019, NAT REV GENET, V20, P599, DOI 10.1038/s41576-019-0145-z
Gu W, 2012, J CELL SCI, V125, P81, DOI 10.1242/jcs.086132
Gu W, 2009, J CELL SCI, V122, P1895, DOI 10.1242/jcs.045278
Gutierrez N, 2014, RNA, V20, P689, DOI 10.1261/rna.043208.113
Hassounah N, 2019, CANCER IMMUNOL IMMUN, V68, P407, DOI 10.1007/s00262-018-2284-z
Hennig J, 2015, BIOESSAYS, V37, P899, DOI 10.1002/bies.201500033
Hentze M, 2018, NAT REV MOL CELL BIO, V19, P327, DOI 10.1038/nrm.2017.130
Hermeking H, 2007, CANCER CELL, V12, P414, DOI 10.1016/j.ccr.2007.10.028
Hitti E, 2006, MOL CELL BIOL, V26, P2399, DOI 10.1128/MCB.26.6.2399-2407.2006
Hollstein M, 1991, SCIENCE, V253, P49, DOI 10.1126/science.1905840
Hoyos L, 2018, CANCER CELL, V34, P181, DOI 10.1016/j.ccell.2018.07.008
Huang Q, 2018, CANCER METAST REV, V37, P75, DOI 10.1007/s10555-017-9713-x
Hussey G, 2011, MOL CELL, V41, P419, DOI 10.1016/j.molcel.2011.02.003
Huttelmaier S, 2005, NATURE, V438, P512, DOI 10.1038/nature04115
Jaiswal S, 2009, CELL, V138, P271, DOI 10.1016/j.cell.2009.05.046
Jia Q, 2019, AGING-US, V11, P4407, DOI 10.18632/aging.102060
Karni R, 2007, NAT STRUCT MOL BIOL, V14, P185, DOI 10.1038/nsmb1209
Kataoka K, 2016, NATURE, V534, P402, DOI 10.1038/nature18294
Katz Z, 2012, GENE DEV, V26, P1885, DOI 10.1101/gad.190413.112
Kim A, 2016, EXPERT OPIN DRUG DIS, V11, P907, DOI 10.1080/17460441.2016.1201057
Kim Y, 2019, RNA, V25, P407, DOI 10.1261/rna.070136.118
Kislauskis E, 1994, J CELL BIOL, V127, P441, DOI 10.1083/jcb.127.2.441
Kurosaki T, 2019, NAT REV MOL CELL BIO, V20, P406, DOI 10.1038/s41580-019-0126-2
Kuwano Y, 2015, CELL DEATH DIFFER, V22, P815, DOI 10.1038/cdd.2014.176
Lee S, 2018, NATURE, V561, P127, DOI 10.1038/s41586-018-0465-8
Levine A, 1997, CELL, V88, P323, DOI 10.1016/S0092-8674(00)81871-1
Lewis B, 2005, CELL, V120, P15, DOI 10.1016/j.cell.2004.12.035
Liu L, 2015, MOL BIOL CELL, V26, P1797, DOI 10.1091/mbc.E14-11-1500
Lunde B, 2007, NAT REV MOL CELL BIO, V8, P479, DOI 10.1038/nrm2178
Ma W, 2018, CELL, V175, P1492, DOI 10.1016/j.cell.2018.10.007
Mahoney K, 2019, CANCER IMMUNOL IMMUN, V68, P421, DOI 10.1007/s00262-018-2282-1
Marranci A, 2017, MOL CANCER, V16, P0, DOI 10.1186/s12943-017-0645-4
Marranci A, 2015, J INVEST DERMATOL, V135, P1694, DOI 10.1038/jid.2015.47
Martin K, 2009, CELL, V136, P719, DOI 10.1016/j.cell.2009.01.044
Matallanas D, 2011, GENES CANCER, V2, P232, DOI 10.1177/1947601911407323
Mattioli C, 2019, NUCLEIC ACIDS RES, V47, P2560, DOI 10.1093/nar/gky1270
Mayr C, 2009, CELL, V138, P673, DOI 10.1016/j.cell.2009.06.016
Mazan-mamczarz K, 2003, P NATL ACAD SCI USA, V100, P8354, DOI 10.1073/pnas.1432104100
Mazumder B, 2005, MOL CELLS, V20, P167
Medford R, 1983, J BIOL CHEM, V258, P1063
Melendez J, 2011, J BIOL CHEM, V286, P2375, DOI 10.1074/jbc.R110.200329
Miles W, 2016, CANCER RES, V76, P7231, DOI 10.1158/0008-5472.CAN-16-0844
Mili S, 2008, NATURE, V453, P115, DOI 10.1038/nature06888
Morandell S, 2013, CELL REP, V5, P868, DOI 10.1016/j.celrep.2013.10.025
Mukherjee N, 2014, GENOME BIOL, V15, P0, DOI 10.1186/gb-2014-15-1-r12
Nangalia J, 2019, NEW ENGL J MED, V381, P2145, DOI 10.1056/NEJMra1910138
Niedner A, 2014, RNA BIOL, V11, P998, DOI 10.4161/rna.29946
Nwokafor C, 2016, ONCOTARGET, V7, P72662, DOI 10.18632/oncotarget.12083
Obeng E, 2019, CANCER DISCOV, V9, P1493, DOI 10.1158/2159-8290.CD-19-0399
Ostareck D, 1997, CELL, V89, P597, DOI 10.1016/S0092-8674(00)80241-X
Pardoll D, 2012, NAT REV CANCER, V12, P252, DOI 10.1038/nrc3239
Park J, 2019, NAT COMMUN, V10, P0, DOI 10.1038/s41467-019-12123-7
Paulsen M, 2013, P NATL ACAD SCI USA, V110, P2240, DOI 10.1073/pnas.1219192110
Peng Y, 2016, SIGNAL TRANSDUCT TAR, V1, P0, DOI 10.1038/sigtrans.2015.4
Preitner N, 2014, CELL, V158, P368, DOI 10.1016/j.cell.2014.05.042
Puente X, 2015, NATURE, V526, P519, DOI 10.1038/nature14666
Quereda V, 2019, CANCER CELL, V36, P545, DOI 10.1016/j.ccell.2019.09.004
Ray P, 2007, EMBO J, V26, P3360, DOI 10.1038/sj.emboj.7601774
Reinhardt H, 2010, MOL CELL, V40, P34, DOI 10.1016/j.molcel.2010.09.018
Rodriguez A, 2006, J CELL BIOL, V175, P67, DOI 10.1083/jcb.200512137
Rosenstierne M, 2008, ANTICANCER RES, V28, P2553
Rosenwald A, 2003, CANCER CELL, V3, P185, DOI 10.1016/S1535-6108(03)00028-X
Sandberg R, 2008, SCIENCE, V320, P1643, DOI 10.1126/science.1155390
Scheper G, 2003, MOL CELL BIOL, V23, P5692, DOI 10.1128/MCB.23.16.5692-5705.2003
Sengupta S, 2003, J BIOL CHEM, V278, P25227, DOI 10.1074/jbc.M301813200
Sharova L, 2009, DNA RES, V16, P45, DOI 10.1093/dnares/dsn030
Shi Y, 2018, CANCER IMMUNOL IMMUN, V67, P1481, DOI 10.1007/s00262-018-2226-9
Shulman E, 2019, NUCLEIC ACIDS RES, V47, P10027, DOI 10.1093/nar/gkz781
Slabakova E, 2017, CELL DEATH DIS, V8, P0, DOI 10.1038/cddis.2017.495
Soussi T, 2007, CANCER CELL, V12, P303, DOI 10.1016/j.ccr.2007.10.001
Steber H, 2019, GENOME RES, V29, P2104, DOI 10.1101/gr.254839.119
Szostak E, 2018, NUCLEIC ACIDS RES, V46, P4099, DOI 10.1093/nar/gky246
Szostak E, 2013, BRIEF FUNCT GENOMICS, V12, P58, DOI 10.1093/bfgp/els056
Teige I, 2019, FRONT IMMUNOL, V10, P0, DOI 10.3389/fimmu.2019.00481
Tian B, 2005, NUCLEIC ACIDS RES, V33, P201, DOI 10.1093/nar/gki158
Tian B, 2017, NAT REV MOL CELL BIO, V18, P18, DOI 10.1038/nrm.2016.116
Torres-fernandez L, 2019, NUCLEIC ACIDS RES, V47, P11861, DOI 10.1093/nar/gkz1057
Torun A, 2019, CELL SIGNAL, V64, P0, DOI 10.1016/j.cellsig.2019.109410
Tuna M, 2016, GENE CHROMOSOME CANC, V55, P193, DOI 10.1002/gcc.22332
Uniacke J, 2012, NATURE, V486, P126, DOI 10.1038/nature11055
Urbanski L, 2018, WIRES RNA, V9, P0, DOI 10.1002/wrna.1476
Venters C, 2019, CSH PERSPECT BIOL, V11, P0, DOI 10.1101/cshperspect.a032235
Vicario A, 2015, FRONT MOL NEUROSCI, V8, P0, DOI 10.3389/fnmol.2015.00062
Vilborg A, 2009, P NATL ACAD SCI USA, V106, P15756, DOI 10.1073/pnas.0900862106
Vorlova S, 2011, MOL CELL, V43, P927, DOI 10.1016/j.molcel.2011.08.009
Waerner T, 2006, CANCER CELL, V10, P227, DOI 10.1016/j.ccr.2006.07.020
Wang W, 2012, HUM MUTAT, V33, P480, DOI 10.1002/humu.22014
Wong H, 2017, NEURON, V95, P852, DOI 10.1016/j.neuron.2017.07.016
Xia Z, 2014, NAT COMMUN, V5, P0, DOI 10.1038/ncomms6274
Xie W, 2018, CELL PHYSIOL BIOCHEM, V46, P654, DOI 10.1159/000488634
Yang E, 2003, GENOME RES, V13, P1863, DOI 10.1101/gr.1272403
Zaessinger S, 2006, DEVELOPMENT, V133, P4573, DOI 10.1242/dev.02649
Zhang C, 2016, P NATL ACAD SCI USA, V113, P0, DOI 10.1073/pnas.1602883113
Zhang L, 2019, J EXP CLIN CANC RES, V38, P0, DOI 10.1186/s13046-019-1059-5
NR 138
TC 5
Z9 5
U1 2
U2 10
PU SPRINGER
PI DORDRECHT
PA VAN GODEWIJCKSTRAAT 30, 3311 GZ DORDRECHT, NETHERLANDS
SN 0167-7659
EI
J9 CANCER METAST REV
PD SEP 15
PY 2020
VL 39
IS 3
BP 887
EP 901
DI 10.1007/s10555-020-09884-9
PG 15
WC Oncology
SC Oncology
GA NM8KL
UT WOS:000530240600001
PM 32361913
ER
PT J
AU Brumwell, Andrea
Fell, Leslie
Obress, Lindsay
Uniacke, James
AF Brumwell, Andrea
Fell, Leslie
Obress, Lindsay
Uniacke, James
TI Hypoxia influences polysome distribution of human ribosomal protein S12 and alternative splicing of ribosomal protein mRNAs
SO RNA
LA English
DT Article
DE hypoxia; ribosome; splicing; cancer
ID translation initiation; stress-response; apaf-1; physiology; reveal; complex; dhx29; p53
AB Ribosomes were once considered static in their composition because of their essential role in protein synthesis and kingdom-wide conservation. The existence of tolerated mutations in select ribosomal proteins (RPs), such as in Diamond-Blackfan anemia, is evidence that not all ribosome components are essential. Heterogeneity in the protein composition of eukaryotic ribosomes is an emerging concept with evidence that different pools of ribosomes exist with transcript-specificity. Here, we show that the polysome association of ribosomal proteins is altered by low oxygen (hypoxia), a feature of the tumor microenvironment, in human cells. We quantified ribosomal protein abundance in actively translating polysomes of normoxic and hypoxic HEK293 cells by tandem mass tags mass spectrometry. Our data suggest that RPS12 (eS12) is enriched in hypoxic monosomes, which increases the heavy polysome association of structured transcripts APAF-1 and XIAP. Furthermore, hypoxia induced five alternative splicing events within a subset of RP mRNAs in cell lines. One of these events in RPS24 (eS24 protein) alters the coding sequence to produce two protein isoforms that can incorporate into ribosomes. This splicing event is greatly induced in spheroids and correlates with tumor hypoxia in human prostate cancer. Our data suggest that hypoxia may influence the composition of the human ribosome through changes in RP incorporation and the production of hypoxia-specific RP isoforms.
C1 [Brumwell, Andrea; Fell, Leslie; Obress, Lindsay; Uniacke, James] Univ Guelph, Dept Mol & Cellular Biol, Guelph, ON N1G 2W1, Canada.
RP Uniacke, J (通讯作者)，Univ Guelph, Dept Mol & Cellular Biol, Guelph, ON N1G 2W1, Canada.
EM juniacke@uoguelph.ca
FU Natural Sciences and Engineering Council of Canada [04807]; Canadian Institutes of Health Research [PJT 152925]; Natural Sciences and Engineering Council of Canada Alexander Graham Bell Canada Graduate Scholarship
CR Andreev D, 2012, FEBS LETT, V586, P4139, DOI 10.1016/j.febslet.2012.10.010
Anger A, 2013, NATURE, V497, P80, DOI 10.1038/nature12104
Bhat M, 2015, NAT REV DRUG DISCOV, V14, P261, DOI 10.1038/nrd4505
Brady L, 2017, PLOS BIOL, V15, P0, DOI 10.1371/journal.pbio.2002623
Bryant J, 2018, MOL CELL BIOL, V38, P0, DOI 10.1128/MCB.00647-17
Chaudhuri S, 2007, RNA, V13, P2224, DOI 10.1261/rna.694007
Coldwell M, 2000, ONCOGENE, V19, P899, DOI 10.1038/sj.onc.1203407
Coudert L, 2014, JOVE-J VIS EXP, V0, P0, DOI DOI 10.3791/51164
Danan-gotthold M, 2015, NUCLEIC ACIDS RES, V43, P5130, DOI 10.1093/nar/gkv210
Ferretti M, 2017, NAT STRUCT MOL BIOL, V24, P700, DOI 10.1038/nsmb.3442
Gupta V, 2014, RNA, V20, P1004, DOI 10.1261/rna.043653.113
Hashem Y, 2013, CELL, V153, P1108, DOI 10.1016/j.cell.2013.04.036
Ho J, 2018, CELL REP, V22, P17, DOI 10.1016/j.celrep.2017.12.031
Ho J, 2016, CELL REP, V14, P1293, DOI 10.1016/j.celrep.2016.01.036
Hockel M, 1996, CANCER RES, V56, P4509
Holcik M, 2005, NAT REV MOL CELL BIO, V6, P318, DOI 10.1038/nrm1618
Keeley T, 2019, PHYSIOL REV, V99, P161, DOI 10.1152/physrev.00041.2017
Khatter H, 2015, NATURE, V520, P640, DOI 10.1038/nature14427
Klinck R, 2008, CANCER RES, V68, P657, DOI 10.1158/0008-5472.CAN-07-2580
Kondrashov N, 2011, CELL, V145, P383, DOI 10.1016/j.cell.2011.03.028
Kurylo C, 2018, CELL REP, V25, P236, DOI 10.1016/j.celrep.2018.08.093
Lacerda R, 2017, CELL MOL LIFE SCI, V74, P1659, DOI 10.1007/s00018-016-2428-2
Liu B, 2014, WIRES RNA, V5, P301, DOI 10.1002/wrna.1212
Liu L, 2004, CANCER BIOL THER, V3, P492, DOI 10.4161/cbt.3.6.1010
Lyabin D, 2016, SCI REP-UK, V6, P0, DOI 10.1038/srep22502
Munkley J, 2019, ELIFE, V8, P0, DOI 10.7554/eLife.47678
Odonohue M, 2010, J CELL BIOL, V190, P853, DOI 10.1083/jcb.201005117
Padron A, 2019, MOL CELL, V75, P875, DOI 10.1016/j.molcel.2019.07.030
Parsyan A, 2009, P NATL ACAD SCI USA, V106, P22217, DOI 10.1073/pnas.0909773106
Pisareva V, 2016, RNA, V22, P1859, DOI 10.1261/rna.057851.116
Rabl J, 2011, SCIENCE, V331, P730, DOI 10.1126/science.1198308
Robledo S, 2008, RNA, V14, P1918, DOI 10.1261/rna.1132008
Robles A, 2001, CANCER RES, V61, P6660
Semenza G, 2012, CELL, V148, P399, DOI 10.1016/j.cell.2012.01.021
Shi Z, 2017, MOL CELL, V67, P71, DOI 10.1016/j.molcel.2017.05.021
Slavov N, 2015, CELL REP, V13, P865, DOI 10.1016/j.celrep.2015.09.056
Timpano S, 2016, J BIOL CHEM, V291, P10772, DOI 10.1074/jbc.M116.717363
Uniacke J, 2012, NATURE, V486, P126, DOI 10.1038/nature11055
Van DWM, 2018, NAT COMMUN, V9, P0, DOI 10.1038/s41467-018-04853-x
Xue S, 2015, NATURE, V517, P33, DOI 10.1038/nature14010
Zhang H, 2015, CANCER GENET-NY, V208, P482, DOI 10.1016/j.cancergen.2015.06.002
Zhang Y, 2009, CANCER CELL, V16, P369, DOI 10.1016/j.ccr.2009.09.024
NR 42
TC 9
Z9 9
U1 0
U2 7
PU COLD SPRING HARBOR LAB PRESS, PUBLICATIONS DEPT
PI COLD SPRING HARBOR
PA 1 BUNGTOWN RD, COLD SPRING HARBOR, NY 11724 USA
SN 1355-8382
EI
J9 RNA
PD MAR 15
PY 2020
VL 26
IS 3
BP 361
EP 371
DI 10.1261/rna.070318.119
PG 11
WC Biochemistry & Molecular Biology
SC Biochemistry & Molecular Biology
GA KN4QF
UT WOS:000514822500010
PM 31911497
ER
PT J
AU Cheng, Xiaohu
Li, Xianghua
Gu, Yimei
Zhou, Lianbang
Tang, Jingjing
Dai, Xiang
Jiang, Heng
Huang, Yang
Zhang, Yingfeng
Xu, Tongtong
Liu, Zhining
Zhao, Qihong
AF Cheng, Xiaohu
Li, Xianghua
Gu, Yimei
Zhou, Lianbang
Tang, Jingjing
Dai, Xiang
Jiang, Heng
Huang, Yang
Zhang, Yingfeng
Xu, Tongtong
Liu, Zhining
Zhao, Qihong
TI Comprehensive Analysis of Alternative Splicing Signature in Gastric Cancer Prognosis Based on The Cancer Genome Atlas (TCGA) and SpliceSeq Databases
SO MEDICAL SCIENCE MONITOR
LA English
DT Article
DE Alternative Splicing; Gemfibrozil; Genetic Association Studies; Stomach Neoplasms; Survival 0Analysis
ID expression; variant; gene; transcriptome; visualization; diagnosis; ing4; kai1
AB Background: Increasing evidence suggests that the alternative splicing (AS) signature plays a role in the carcinogenesis and prognosis of various cancers. However, the prognostic role of AS in gastric cancer is not clear and needs to be clarified. Material/Methods: To identify the differentially expressed AS (DEAS) events, we performed a differential expression analysis be- tween normal and tumor tissue. The DEAS event was further applied to construct a prognostic signature by performing univariate Cox regression analysis and least absolute shrinkage and selection operator (LASSO) analysis. The Kaplan-Meier curve analysis and receiver operating characteristic curve (ROC) analysis were used to evaluate the prognostic value of the AS signature. In addition, the network of the splicing events with splicing factors was constructed using the Cytoscape software. Results: A total of 30 005 alternative splicing (AS) events with 372 patients were retrieved from the SpliceSeq database and TCGA database. By performing differential expression analysis, a total of 419 alternative splicing events were screened out, including 56 upregulated and 363 downregulated. We further constructed an AS-related prognostic signature by conducting a series bioinformatics analyses. Moreover, we identified that the AS signature could serve as an independent predictor for the prognosis of GC. We also found that AS signature had a more robust and precise efficacy for prognostic prediction in GC patients. Interestingly, the areas under 3-and 5-year survival curves are similar, both of which are greater than 1-year survival curve, suggesting that the long-term predictive accuracy of our prognostic model built upon AS signature is superior. Conclusions: We performed a comprehensive analysis of overall prognostic-associated AS events concerning GC and con- structed a prognostic model to predict the long-term prognostic survival outcomes in GC patients. We also developed a network of splicing events with splicing factors to reveal new potential molecular diagnostic biomarkers and therapeutic targets for GC patients.
C1 [Cheng, Xiaohu; Zhou, Lianbang; Tang, Jingjing; Dai, Xiang; Jiang, Heng; Huang, Yang; Zhang, Yingfeng; Xu, Tongtong; Liu, Zhining] Anhui Med Univ, Dept Gen Surg, Hosp 2, Hefei, Anhui, Peoples R China.
[Li, Xianghua] Guangzhou Daan Clin Test Ctr Co Ltd, Guangzhou, Guangdong, Peoples R China.
[Gu, Yimei] Anhui Med Univ, Emergency Intens Care Unit, Affiliated Hosp 1, Hefei, Anhui, Peoples R China.
[Zhao, Qihong] Anhui Med Univ, Sch Publ Hlth, Hefei, Anhui, Peoples R China.
RP Liu, ZN (通讯作者)，Anhui Med Univ, Dept Gen Surg, Hosp 2, Hefei, Anhui, Peoples R China.; Zhao, QH (通讯作者)，Anhui Med Univ, Sch Publ Hlth, Hefei, Anhui, Peoples R China.
EM liuzhining2008@sohu.com; qihong@ahmu.edu.cn
FU Anhui Provincial Natural Science Foundation [1808085MH258]
CR Biagioni A, 2019, CANCER METAST REV, V38, P537, DOI 10.1007/s10555-019-09803-7
Black D, 2003, ANNU REV BIOCHEM, V72, P291, DOI 10.1146/annurev.biochem.72.121801.161720
Bray F, 2018, CA-CANCER J CLIN, V68, P394, DOI 10.3322/caac.21492
Chen Q, 2019, AGING-US, V11, P4720, DOI 10.18632/aging.102085
Colaprico A, 2016, NUCLEIC ACIDS RES, V44, P0, DOI 10.1093/nar/gkv1507
Conway J, 2017, BIOINFORMATICS, V33, P2938, DOI 10.1093/bioinformatics/btx364
Dong X, 2020, ONCOGENE, V39, P2231, DOI 10.1038/s41388-019-1138-2
Gilbert W, 1978, NATURE, V271, P501, DOI 10.1038/271501a0
Kim P, 2020, NUCLEIC ACIDS RES, V48, P0, DOI 10.1093/nar/gkz917
Kuranaga Y, 2018, INT J MOL SCI, V19, P0, DOI 10.3390/ijms19103012
Lee J, 2003, CANCER RES, V63, P7247
Leff S, 1986, ANNU REV BIOCHEM, V55, P1091, DOI 10.1146/annurev.biochem.55.1.1091
Li M, 2009, J PATHOL, V219, P87, DOI 10.1002/path.2571
Li Y, 2017, MUTAT RES-REV MUTAT, V773, P263, DOI 10.1016/j.mrrev.2016.07.011
Liberzon A, 2015, CELL SYST, V1, P417, DOI 10.1016/j.cels.2015.12.004
Lin P, 2018, EBIOMEDICINE, V34, P46, DOI 10.1016/j.ebiom.2018.07.040
Liu J, 2018, ONCOGENE, V37, P5477, DOI 10.1038/s41388-018-0355-4
Lokody I, 2014, NAT REV CANCER, V14, P0, DOI 10.1038/nrc3753
Maki R, 1981, CELL, V24, P353, DOI 10.1016/0092-8674(81)90325-1
Marco-puche G, 2019, FRONT GENET, V10, P0, DOI 10.3389/fgene.2019.01152
Meng H, 2004, CANCER LETT, V216, P147, DOI 10.1016/j.canlet.2003.12.020
Ming X, 2016, NAT COMMUN, V7, P0, DOI 10.1038/ncomms13568
Miyamoto S, 2018, BIOCHEM BIOPH RES CO, V495, P1942, DOI 10.1016/j.bbrc.2017.12.067
Pan Q, 2008, NAT GENET, V40, P1413, DOI 10.1038/ng.259
Peng W, 2019, CANCER CELL INT, V19, P0, DOI 10.1186/s12935-019-1020-x
Piva F, 2009, BIOINFORMATICS, V25, P1211, DOI 10.1093/bioinformatics/btp124
Pradella D, 2017, MOL CANCER, V16, P0, DOI 10.1186/s12943-016-0579-2
Ryan M, 2016, NUCLEIC ACIDS RES, V44, P0, DOI 10.1093/nar/gkv1288
Ryan M, 2012, BIOINFORMATICS, V28, P2385, DOI 10.1093/bioinformatics/bts452
Shannon P, 2003, GENOME RES, V13, P2498, DOI 10.1101/gr.1239303
Shi Y, 2018, ONCOL REP, V40, P2014, DOI 10.3892/or.2018.6623
Unoki M, 2006, J BIOL CHEM, V281, P34677, DOI 10.1074/jbc.M606296200
Upheber S, 2015, CELL SIGNAL, V27, P652, DOI 10.1016/j.cellsig.2014.11.028
Vegran F, 2013, CANCER RES, V73, P5391, DOI 10.1158/0008-5472.CAN-13-0036
Wai H, 2019, INT J BIOCHEM CELL B, V108, P61, DOI 10.1016/j.biocel.2018.12.009
Wang E, 2008, NATURE, V456, P470, DOI 10.1038/nature07509
Xiong Y, 2018, EBIOMEDICINE, V36, P183, DOI 10.1016/j.ebiom.2018.09.021
NR 37
TC 0
Z9 0
U1 0
U2 7
PU INT SCIENTIFIC INFORMATION, INC
PI MELVILLE
PA 150 BROADHOLLOW RD, STE 114, MELVILLE, NY 11747 USA
SN 1643-3750
EI
J9 MED SCI MONITOR
PD NOV 21
PY 2020
VL 26
IS
BP
EP
DI 10.12659/MSM.925772
PG 13
WC Medicine, Research & Experimental
SC Research & Experimental Medicine
GA OT9VI
UT WOS:000591185700001
PM 33219199
ER
PT J
AU Jiang, Wei
Chen, Liang
AF Jiang, Wei
Chen, Liang
TI Alternative splicing: Human disease and quantitative analysis from high-throughput sequencing
SO COMPUTATIONAL AND STRUCTURAL BIOTECHNOLOGY JOURNAL
LA English
DT Article
DE Alternative splicing; Human disease; Isoform quantification; RNA-Seq
ID transcriptome-wide identification; rna-seq data; spliceosomal complex; intron retention; calcium-channel; binding-site; 3-dimensional structure; isoform quantification; familial dysautonomia; gene-regulation
AB Alternative splicing contributes to the majority of protein diversity in higher eukaryotes by allowing one gene to generate multiple distinct protein isoforms. It adds another regulation layer of gene expression. Up to 95% of human multi-exon genes undergo alternative splicing to encode proteins with different functions. Moreover, around 15% of human hereditary diseases and cancers are associated with alternative splicing. Regulation of alternative splicing is attributed to a set of delicate machineries interacting with each other in aid of important biological processes such as cell development and differentiation. Given the importance of alternative splicing events, their accurate mapping and quantification are paramount for downstream analysis, especially for associating disease with alternative splicing. However, deriving accurate isoform expression from high-throughput RNA-seq data remains a challenging task. In this mini-review, we aim to illustrate I) mechanisms and regulation of alternative splicing, II) alternative splicing associated human disease, III) computational tools for the quantification of isoforms and alternative splicing from RNA-seq. (C) 2020 Published by Elsevier B.V. on behalf of Research Network of Computational and Structural Biotechnology.
C1 [Jiang, Wei; Chen, Liang] Univ Southern Calif, Dept Biol Sci, Quantitat & Computat Biol, 1050 Childs Way, Los Angeles, CA 90089 USA.
RP Chen, L (通讯作者)，Univ Southern Calif, Dept Biol Sci, Quantitat & Computat Biol, 1050 Childs Way, Los Angeles, CA 90089 USA.
EM liang.chen@usc.edu
FU National Institutes of Health [R01GM137428]
CR Aaltonen J, 1997, NAT GENET, V17, P399, DOI 10.1038/ng1297-399
Abernethy D, 2002, J PHARMACOL EXP THER, V300, P724, DOI 10.1124/jpet.300.3.724
Alamancos G, 2015, RNA, V21, P1521, DOI 10.1261/rna.051557.115
Alamancos G, 2014, METHODS MOL BIOL, V1126, P357, DOI 10.1007/978-1-62703-980-2_26
Alsafadi S, 2016, NAT COMMUN, V7, P0, DOI 10.1038/ncomms10615
Anderson S, 2001, AM J HUM GENET, V68, P753, DOI 10.1086/318808
Andreadis A, 2006, PROG MOLEC, V44, P89
Au K, 2012, PLOS ONE, V7, P0, DOI 10.1371/journal.pone.0046679
Bacrot S, 2015, HUM MUTAT, V36, P187, DOI 10.1002/humu.22729
Behzadnia N, 2007, EMBO J, V26, P1737, DOI 10.1038/sj.emboj.7601631
Bernier F, 2012, AM J HUM GENET, V90, P925, DOI 10.1016/j.ajhg.2012.04.004
Black D, 2003, ANNU REV BIOCHEM, V72, P291, DOI 10.1146/annurev.biochem.72.121801.161720
Blanchette M, 1999, EMBO J, V18, P1939, DOI 10.1093/emboj/18.7.1939
Board P, 2002, MYEL SYNDR TREATM PD, V0, P0
Boehringer D, 2004, NAT STRUCT MOL BIOL, V11, P463, DOI 10.1038/nsmb761
Bray N, 2016, NAT BIOTECHNOL, V34, P888, DOI 10.1038/nbt0816-888d
Brinkman B, 2004, CLIN BIOCHEM, V37, P584, DOI 10.1016/j.clinbiochem.2004.05.015
Buratti E, 2004, MOL CELL BIOL, V24, P10505, DOI 10.1128/MCB.24.24.10505-10514.2004
Buzi F, 2003, J CLIN ENDOCR METAB, V88, P3146, DOI 10.1210/jc.2002-021495
Byrne A, 2017, NAT COMMUN, V8, P0, DOI 10.1038/ncomms16027
Cartegni L, 2002, NAT REV GENET, V3, P285, DOI 10.1038/nrg775
Chebli K, 1989, MOL CELL BIOL, V9, P4852, DOI 10.1128/MCB.9.11.4852
Cheishvili D, 2007, HUM MOL GENET, V16, P2097, DOI 10.1093/hmg/ddm157
Chen L, 2018, NUCLEIC ACIDS RES, V46, P0, DOI 10.1093/nar/gky308
Cisbani G, 2017, BRAIN, V140, P2982, DOI 10.1093/brain/awx255
Compeau P, 2011, NAT BIOTECHNOL, V29, P987, DOI 10.1038/nbt.2023
Comstock C, 2009, CLIN CANCER RES, V15, P5338, DOI 10.1158/1078-0432.CCR-08-2865
Conesa A, 2016, GENOME BIOL, V17, P0, DOI 10.1186/s13059-016-0881-8
Conteduca G, 2018, AUTOIMMUN REV, V17, P325, DOI 10.1016/j.autrev.2017.10.017
Corrionero A, 2011, GENE DEV, V25, P445, DOI 10.1101/gad.2014311
Cui Y, 2017, BIOMED RES INT, V2017, P0, DOI 10.1155/2017/7323508
Dales J, 2010, BMC MED, V8, P0, DOI 10.1186/1741-7015-8-44
Dargahi D, 2014, CANCER INFORM, V13, P167, DOI 10.4137/CIN.S19435
Darman R, 2015, CELL REP, V13, P1033, DOI 10.1016/j.celrep.2015.09.053
Das R, 2000, MOL CELL, V5, P779, DOI 10.1016/S1097-2765(00)80318-4
David C, 2010, GENE DEV, V24, P2343, DOI 10.1101/gad.1973010
De JL, 2017, BREAST CANCER RES, V19, P0, DOI 10.1186/s13058-017-0919-1
Deboever C, 2015, PLOS COMPUT BIOL, V11, P0, DOI 10.1371/journal.pcbi.1004105
Dolatshad H, 2015, LEUKEMIA, V29, P1092, DOI 10.1038/leu.2014.331
Dvinge H, 2015, GENOME MED, V7, P0, DOI 10.1186/s13073-015-0168-9
Engstrom P, 2013, NAT METHODS, V10, P1185, DOI 10.1038/NMETH.2722
Eriksson N, 2008, PLOS COMPUT BIOL, V4, P0, DOI 10.1371/journal.pcbi.1000074
Eversole A, 2000, MOL CELL BIOL, V20, P5425, DOI 10.1128/MCB.20.15.5425-5432.2000
Favaro F, 2014, AM J HUM GENET, V94, P120, DOI 10.1016/j.ajhg.2013.11.020
Fernandez-nogales M, 2020, FRONT CELL NEUROSCI, V13, P0, DOI 10.3389/fncel.2019.00574
Fernandez-nogales M, 2014, NAT MED, V20, P881, DOI 10.1038/nm.3617
Gallo J, 2007, CELL MOL LIFE SCI, V64, P1701, DOI 10.1007/s00018-007-6513-4
Garcia-blanco M, 2004, NAT BIOTECHNOL, V22, P535, DOI 10.1038/nbt964
Garzia A, 2017, METHODS, V118, P24, DOI 10.1016/j.ymeth.2016.10.007
Gessler M, 1992, GENOMICS, V12, P807, DOI 10.1016/0888-7543(92)90313-H
Gilbert W, 1978, NATURE, V271, P501, DOI 10.1038/271501a0
Gontijo A, 2011, NAT COMMUN, V2, P0, DOI 10.1038/ncomms1328
Grabherr M, 2011, NAT BIOTECHNOL, V29, P644, DOI 10.1038/nbt.1883
Graveley B, 2005, CELL, V123, P65, DOI 10.1016/j.cell.2005.07.028
Graveley B, 2001, TRENDS GENET, V17, P100, DOI 10.1016/S0168-9525(00)02176-4
Gudipati R, 2012, MOL CELL, V48, P409, DOI 10.1016/j.molcel.2012.08.018
Haas B, 2003, NUCLEIC ACIDS RES, V31, P5654, DOI 10.1093/nar/gkg770
Haber D, 1991, P NATL ACAD SCI USA, V88, P9618, DOI 10.1073/pnas.88.21.9618
Haferlach T, 2014, LEUKEMIA, V28, P241, DOI 10.1038/leu.2013.336
Hafner M, 2010, CELL, V141, P129, DOI 10.1016/j.cell.2010.03.009
He R, 2018, CELL PHYSIOL BIOCHEM, V48, P1355, DOI 10.1159/000492094
Heaton N, 2016, IMMUNITY, V44, P46, DOI 10.1016/j.immuni.2015.12.017
Hu C, 2020, MED SCI MONITOR, V26, P0, DOI 10.12659/MSM.924126
Hwang B, 2018, EXP MOL MED, V50, P0, DOI 10.1038/s12276-018-0071-8
Irwin D, 2016, PARKINSONISM RELAT D, V22, P0, DOI 10.1016/j.parkreldis.2015.09.020
Jaillon O, 2008, NATURE, V451, P359, DOI 10.1038/nature06495
James P, 2003, CLIN DYSMORPHOL, V12, P63, DOI 10.1097/00019605-200301000-00012
Je E, 2013, INT J CANCER, V133, P260, DOI 10.1002/ijc.28011
Jensen K, 2000, NEURON, V25, P359, DOI 10.1016/S0896-6273(00)80900-9
Jurica M, 2004, NAT STRUCT MOL BIOL, V11, P265, DOI 10.1038/nsmb728
Kahles A, 2016, BIOINFORMATICS, V32, P1840, DOI 10.1093/bioinformatics/btw076
Kaida D, 2007, NAT CHEM BIOL, V3, P576, DOI 10.1038/nchembio.2007.18
Kalnina Z, 2005, GENE CHROMOSOME CANC, V42, P342, DOI 10.1002/gcc.20156
Kanitz A, 2015, GENOME BIOL, V16, P0, DOI 10.1186/s13059-015-0702-5
Katz Y, 2010, NAT METHODS, V7, P1009, DOI 10.1038/nmeth.1528
Kesarwani A, 2017, ONCOGENE, V36, P1123, DOI 10.1038/onc.2016.279
Kishore S, 2011, NAT METHODS, V8, P559, DOI 10.1038/NMETH.1608
Klamt B, 1998, HUM MOL GENET, V7, P709, DOI 10.1093/hmg/7.4.709
Konig J, 2011, JOVE-J VIS EXP, V0, P0, DOI DOI 10.3791/2638
Krausova M, 2018, SEMIN CELL DEV BIOL, V79, P92, DOI 10.1016/j.semcdb.2017.10.011
Lehalle D, 2015, CLIN GENET, V88, P405, DOI 10.1111/cge.12596
Li B, 2011, BMC BIOINFORMATICS, V12, P0, DOI 10.1186/1471-2105-12-323
Li J, 2011, P NATL ACAD SCI USA, V108, P19867, DOI 10.1073/pnas.1113972108
Li S, 2019, HEPATOLOGY, V69, P359, DOI 10.1002/hep.30158
Li W, 2011, J COMPUT BIOL, V18, P1693, DOI 10.1089/cmb.2011.0171
Li Y, 2017, CANCER LETT, V393, P40, DOI 10.1016/j.canlet.2017.02.016
Liao P, 2005, CARDIOVASC RES, V68, P197, DOI 10.1016/j.cardiores.2005.06.024
Licatalosi D, 2008, NATURE, V456, P464, DOI 10.1038/nature07488
Lim K, 2011, P NATL ACAD SCI USA, V108, P11093, DOI 10.1073/pnas.1101135108
Lin L, 2016, HUM MOL GENET, V25, P3454, DOI 10.1093/hmg/ddw187
Lines M, 2012, AM J HUM GENET, V90, P369, DOI 10.1016/j.ajhg.2011.12.023
Liu R, 2014, BMC BIOINFORMATICS, V15, P0, DOI 10.1186/s12859-014-0364-4
Lynch D, 2014, NAT COMMUN, V5, P0, DOI 10.1038/ncomms5483
Ma J, 2019, PEERJ, V7, P0, DOI 10.7717/peerj.7062
Malcovati L, 2011, BLOOD, V118, P6239, DOI 10.1182/blood-2011-09-377275
Marquez Y, 2012, GENOME RES, V22, P1184, DOI 10.1101/gr.134106.111
Martin J, 2011, NAT REV GENET, V12, P671, DOI 10.1038/nrg3068
Masood N, 2012, ASIAN PAC J CANCER P, V13, P1683, DOI 10.7314/APJCP.2012.13.4.1683
Matlin A, 2005, NAT REV MOL CELL BIO, V6, P386, DOI 10.1038/nrm1645
Mauger O, 2016, NEURON, V92, P1266, DOI 10.1016/j.neuron.2016.11.032
Mehmood A, 2020, BRIEF BIOINFORM, V21, P2052, DOI 10.1093/bib/bbz126
Motta-mena L, 2010, MOL CELL, V37, P223, DOI 10.1016/j.molcel.2009.12.027
Mudher A, 2002, TRENDS NEUROSCI, V25, P22, DOI 10.1016/S0166-2236(00)02031-2
Ni T, 2016, NUCLEIC ACIDS RES, V44, P6817, DOI 10.1093/nar/gkw591
Oh H, 2013, APOPTOSIS, V18, P825, DOI 10.1007/s10495-013-0824-8
Oltean S, 2014, ONCOGENE, V33, P5311, DOI 10.1038/onc.2013.533
Pajares M, 2007, LANCET ONCOL, V8, P349, DOI 10.1016/S1470-2045(07)70104-3
Pan Q, 2008, NAT GENET, V40, P1413, DOI 10.1038/ng.259
Papaemmanuil E, 2011, NEW ENGL J MED, V365, P1384, DOI 10.1056/NEJMoa1103283
Park E, 2018, AM J HUM GENET, V102, P11, DOI 10.1016/j.ajhg.2017.11.002
Patro R, 2017, NAT METHODS, V14, P417, DOI 10.1038/nmeth.4197
Patro R, 2014, NAT BIOTECHNOL, V32, P462, DOI 10.1038/nbt.2862
Perheentupa J, 2006, J CLIN ENDOCR METAB, V91, P2843, DOI 10.1210/jc.2005-2611
Pertea M, 2016, NAT PROTOC, V11, P1650, DOI 10.1038/nprot.2016.095
Pertea M, 2015, NAT BIOTECHNOL, V33, P290, DOI 10.1038/nbt.3122
Picelli S, 2013, NAT METHODS, V10, P1096, DOI 10.1038/NMETH.2639
Plotz F, 1996, AM J MED GENET, V62, P286
Polydorides A, 2000, P NATL ACAD SCI USA, V97, P6350, DOI 10.1073/pnas.110128397
Raj T, 2018, NAT GENET, V50, P1584, DOI 10.1038/s41588-018-0238-1
Ramskold D, 2012, NAT BIOTECHNOL, V30, P777, DOI 10.1038/nbt.2282
Roberts A, 2013, AMBIGUOUS FRAGMENT A, V0, P0
Roberts A, 2013, NAT METHODS, V10, P71, DOI 10.1038/NMETH.2251
Robertson G, 2010, NAT METHODS, V7, P909, DOI 10.1038/nmeth.1517
Roybal G, 2010, NUCLEIC ACIDS RES, V38, P6664, DOI 10.1093/nar/gkq494
Sacomoto G, 2012, BMC BIOINFORMATICS, V13, P0, DOI 10.1186/1471-2105-13-S6-S5
Sammeth M, 2009, J COMPUT BIOL, V16, P1117, DOI 10.1089/cmb.2009.0108
Sammeth M, 2008, PLOS COMPUT BIOL, V4, P0, DOI 10.1371/journal.pcbi.1000147
Sander B, 2006, MOL CELL, V24, P267, DOI 10.1016/j.molcel.2006.08.021
Schmucker D, 2000, CELL, V101, P671, DOI 10.1016/S0092-8674(00)80878-8
Schulz M, 2012, BIOINFORMATICS, V28, P1086, DOI 10.1093/bioinformatics/bts094
Sekula M, 2019, BIOMETRICS, V75, P1051, DOI 10.1111/biom.13074
Sergeant N, 2005, BBA-MOL BASIS DIS, V1739, P179, DOI 10.1016/j.bbadis.2004.06.020
Sharon D, 2013, NAT BIOTECHNOL, V31, P1009, DOI 10.1038/nbt.2705
Shen S, 2016, NAT COMMUN, V7, P0, DOI 10.1038/ncomms11548
Solomon D, 2003, J BIOL CHEM, V278, P30339, DOI 10.1074/jbc.M303969200
Soneson C, 2016, GENOME BIOL, V17, P0, DOI 10.1186/s13059-015-0862-3
Song J, 2019, J CELL PHYSIOL, V234, P22753, DOI 10.1002/jcp.28840
Spillantini M, 1998, TRENDS NEUROSCI, V21, P428, DOI 10.1016/S0166-2236(98)01337-X
Spitzer J, 2014, METHOD ENZYMOL, V539, P113, DOI 10.1016/B978-0-12-420120-0.00008-6
Splawski I, 2004, CELL, V119, P19, DOI 10.1016/j.cell.2004.09.011
Splawski I, 2005, P NATL ACAD SCI USA, V102, P8089, DOI 10.1073/pnas.0502506102
Srebrow A, 2006, J CELL SCI, V119, P2635, DOI 10.1242/jcs.03053
Srivastava S, 2010, NUCLEIC ACIDS RES, V38, P0, DOI 10.1093/nar/gkq670
Staley J, 1998, CELL, V92, P315, DOI 10.1016/S0092-8674(00)80925-3
Steijger T, 2013, NAT METHODS, V10, P1177, DOI 10.1038/NMETH.2714
Su P, 2010, CLIN DYSMORPHOL, V19, P51, DOI 10.1097/MCD.0b013e328335c133
Sugnet C, 2003, PACIFIC SYMPOSIUM ON BIOCOMPUTING 2004, V0, P66
Tang Z, 2004, J BIOL CHEM, V279, P44335, DOI 10.1074/jbc.M407023200
Tazi J, 2009, BBA-MOL BASIS DIS, V1792, P14, DOI 10.1016/j.bbadis.2008.09.017
Thol F, 2012, BLOOD, V119, P3578, DOI 10.1182/blood-2011-12-399337
Trapnell C, 2010, NAT BIOTECHNOL, V28, P511, DOI 10.1038/nbt.1621
Uhl M, 2017, METHODS, V118, P60, DOI 10.1016/j.ymeth.2017.02.006
Ule J, 2003, SCIENCE, V302, P1212, DOI 10.1126/science.1090095
Ule J, 2005, METHODS, V37, P376, DOI 10.1016/j.ymeth.2005.07.018
Vanichkina D, 2018, SEMIN CELL DEV BIOL, V75, P40, DOI 10.1016/j.semcdb.2017.07.030
Vaquero-garcia J, 2016, ELIFE, V5, P0, DOI 10.7554/eLife.11752
Venables J, 2004, CANCER RES, V64, P7647, DOI 10.1158/0008-5472.CAN-04-1910
Wahl M, 2009, CELL, V136, P701, DOI 10.1016/j.cell.2009.02.009
Wang L, 2016, CANCER CELL, V30, P750, DOI 10.1016/j.ccell.2016.10.005
Wang T, 2015, NUCLEIC ACIDS RES, V43, P5263, DOI 10.1093/nar/gkv439
Wang Y, 2015, BIOMED REP, V3, P152, DOI 10.3892/br.2014.407
Wang Z, 2008, RNA, V14, P802, DOI 10.1261/rna.876308
Wang Z, 2006, MOL CELL, V23, P61, DOI 10.1016/j.molcel.2006.05.018
Warf M, 2010, TRENDS BIOCHEM SCI, V35, P169, DOI 10.1016/j.tibs.2009.10.004
Welling A, 1997, CIRC RES, V81, P526, DOI 10.1161/01.RES.81.4.526
Wieczorek D, 2014, AM J HUM GENET, V95, P698, DOI 10.1016/j.ajhg.2014.10.014
Will C, 2011, CSH PERSPECT BIOL, V3, P0, DOI 10.1101/cshperspect.a003707
Will C, 2004, RNA, V10, P929, DOI 10.1261/rna.7320604
Will C, 2002, EMBO J, V21, P4978, DOI 10.1093/emboj/cdf480
Wolf E, 2009, EMBO J, V28, P2283, DOI 10.1038/emboj.2009.171
Wolfe M, 2012, SCIENTIFICA, V2012, P0, DOI 10.6064/2012/796024
Wong J, 2016, BIOESSAYS, V38, P41, DOI 10.1002/bies.201500117
Yang N, 2016, J IMMUNOL, V196, P3608, DOI 10.4049/jimmunol.1502303
Yang X, 2019, J TRANSL MED, V17, P0, DOI 10.1186/s12967-019-2029-6
Zhang C, 2016, NEXT GEN SEQUENCE AP, V3, P140
Zhang C, 2017, BMC GENOMICS, V18, P0, DOI 10.1186/s12864-017-4002-1
Zhang D, 2019, FRONT GENET, V10, P0, DOI 10.3389/fgene.2019.00278
Zhang J, 2015, BIOINFORMATICS, V31, P878, DOI 10.1093/bioinformatics/btu757
Zhang J, 2013, PLOS ONE, V8, P0, DOI 10.1371/journal.pone.0053981
Zong Z, 2018, FRONT ONCOL, V8, P0, DOI 10.3389/fonc.2018.00537
NR 180
TC 11
Z9 11
U1 12
U2 18
PU ELSEVIER
PI AMSTERDAM
PA RADARWEG 29, 1043 NX AMSTERDAM, NETHERLANDS
SN 2001-0370
EI
J9 COMPUT STRUCT BIOTEC
PD JUN 15
PY 2020
VL 19
IS
BP 183
EP 195
DI 10.1016/j.csbj.2020.12.009
PG 13
WC Biochemistry & Molecular Biology; Biotechnology & Applied Microbiology
SC Biochemistry & Molecular Biology; Biotechnology & Applied Microbiology
GA UL4DV
UT WOS:000692604500006
PM 33425250
ER
PT J
AU Li, Shu-Qi
Liu, Jing
Zhang, Jing
Wang, Xue-Lian
Chen, Dong
Wang, Yan
Xu, Yan-Mei
Huang, Bo
Lin, Jin
Li, Jing
Wang, Xiao-Zhong
AF Li, Shu-qi
Liu, Jing
Zhang, Jing
Wang, Xue-lian
Chen, Dong
Wang, Yan
Xu, Yan-mei
Huang, Bo
Lin, Jin
Li, Jing
Wang, Xiao-zhong
TI Transcriptome profiling reveals the high incidence of hnRNPA1 exon 8 inclusion in chronic myeloid leukemia
SO JOURNAL OF ADVANCED RESEARCH
LA English
DT Article
DE CML; RNA-seq; AS; hnRNPA1
ID gene-expression; stem-cell; spliceosome; mutation; disease; progression; biology; model; a1
AB Chronic myeloid leukemia (CML) is a malignancy that evolves through a multi-step process. Alternative splicing of several genes has been linked to the progression of the disease, but involvement of alternations in splicing profiles has not been reported. RNA-seq of peripheral blood mononuclear cell (PBMC) samples characterized the differentially expressed and spliced transcripts in five CML chronic phase (CP) and five blast phase (BP) patients, and five healthy controls. Global splicing alteration analysis detected 6474 altered splicing events altered between CML and healthy samples, including many of the previously reported splicing variants and showing a more profound altered splicing deregulation in BP samples. Functional clustering of differentially spliced genes in CP revealed a preferred enrichment relating to cell signaling, while the spliceosome pathway was most overrepresented in BP samples. One differentially spliced spliceosome gene hnRNPA1 showed two splice isoforms; the longer isoform contained exon 8 was preferentially expressed in the BP patients, and the short one excluding exon 8 was specific to healthy controls. Our findings suggested that alternative splicing deregulation played a central role during the progression of CML from CP to BP, and the longer isoform of hnRNPA1 might represent a diagnostic marker and therapeutic target for CML. (C) 2020 The Authors. Published by Elsevier B.V. on behalf of Cairo University. This is an open access article under the CC BY-NC-ND license (http://creativecommons.org/licenses/by-nc-nd/4.0/).
C1 [Li, Shu-Qi; Liu, Jing; Zhang, Jing; Wang, Yan; Xu, Yan-Mei; Huang, Bo; Lin, Jin; Wang, Xiao-Zhong] Nanchang Univ, Affiliated Hosp 2, Dept Clin Lab, Jiangxi Prov Key Lab Lab Med, 1 Min De Rd, Nanchang 330006, Jiangxi, Peoples R China.
[Wang, Xue-Lian; Chen, Dong] ABLife Inc, Ctr Genome Anal, Wuhan 430075, Peoples R China.
[Li, Jing] Nanchang Univ, Affiliated Hosp 1, Dept Clin Lab, 17 Yong Wai Rd, Nanchang 330006, Jiangxi, Peoples R China.
RP Wang, XZ (通讯作者)，Nanchang Univ, Affiliated Hosp 2, Dept Clin Lab, Jiangxi Prov Key Lab Lab Med, 1 Min De Rd, Nanchang 330006, Jiangxi, Peoples R China.
EM wangxiaozhong@ncu.edu.cn
FU National Natural Science Foundation of China [81360083, 81271912, 81560033, 81860034]; Beauty of Life, Inc. [ABL201404012]
CR Abrahamsson A, 2009, P NATL ACAD SCI USA, V106, P3925, DOI 10.1073/pnas.0900189106
Apperley J, 2015, LANCET, V385, P1447, DOI 10.1016/S0140-6736(13)62120-0
Buvoli M, 1992, NUCLEIC ACIDS RES, V20, P5017, DOI 10.1093/nar/20.19.5017
Carlson A, 2005, DNA CELL BIOL, V24, P311, DOI 10.1089/dna.2005.24.311
Chen J, 2015, ONCOGENE, V34, P1, DOI 10.1038/onc.2013.570
Darman R, 2015, CELL REP, V13, P1033, DOI 10.1016/j.celrep.2015.09.053
Dvinge H, 2015, GENOME MED, V7, P0, DOI 10.1186/s13073-015-0168-9
Garcia-blanco M, 2004, NAT BIOTECHNOL, V22, P535, DOI 10.1038/nbt964
Goff D, 2013, CELL STEM CELL, V12, P316, DOI 10.1016/j.stem.2012.12.011
Goldman J, 2003, NEW ENGL J MED, V349, P1451, DOI 10.1056/NEJMra020777
Graubert T, 2012, NAT GENET, V44, P53, DOI 10.1038/ng.1031
He Y, 2009, CELL MOL LIFE SCI, V66, P1239, DOI 10.1007/s00018-008-8532-1
Holm F, 2015, P NATL ACAD SCI USA, V112, P15444, DOI 10.1073/pnas.1506943112
Hsu T, 2015, NATURE, V525, P384, DOI 10.1038/nature14985
Iervolino A, 2002, MOL CELL BIOL, V22, P2255, DOI 10.1128/MCB.22.7.2255-2266.2002
Jean-philippe J, 2013, INT J MOL SCI, V14, P18999, DOI 10.3390/ijms140918999
Jiang Q, 2013, P NATL ACAD SCI USA, V110, P1041, DOI 10.1073/pnas.1213021110
Jude J, 2015, ONCOGENE, V34, P1253, DOI 10.1038/onc.2014.77
Kharas M, 2010, BLOOD, V115, P1406, DOI 10.1182/blood-2009-06-229443
Kim D, 2013, GENOME BIOL, V14, P0, DOI 10.1186/gb-2013-14-4-r36
Kong Y, 2014, MELANOMA RES, V24, P332, DOI 10.1097/CMR.0000000000000071
Laudadio J, 2008, J MOL DIAGN, V10, P177, DOI 10.2353/jmoldx.2008.070128
Loutfy S, 2017, VIROL J, V14, P0, DOI 10.1186/s12985-017-0715-7
Makishima H, 2012, BLOOD, V119, P3203, DOI 10.1182/blood-2011-12-399774
Matsushita K, 2015, ONCOTARGET, V6, P5102, DOI 10.18632/oncotarget.3244
Melo J, 2007, NAT REV CANCER, V7, P441, DOI 10.1038/nrc2147
Oltean S, 2014, ONCOGENE, V33, P5311, DOI 10.1038/onc.2013.533
Pimentel H, 2016, NUCLEIC ACIDS RES, V44, P838, DOI 10.1093/nar/gkv1168
Radich J, 2006, P NATL ACAD SCI USA, V103, P2794, DOI 10.1073/pnas.0510423103
Renshaw J, 2004, MOL CANCER THER, V3, P1467
Robinson M, 2010, BIOINFORMATICS, V26, P139, DOI 10.1093/bioinformatics/btp616
Seto E, 2010, PLOS PATHOG, V6, P0, DOI 10.1371/journal.ppat.1001063
Trapnell C, 2009, BIOINFORMATICS, V25, P1105, DOI 10.1093/bioinformatics/btp120
Venables J, 2009, NAT STRUCT MOL BIOL, V16, P670, DOI 10.1038/nsmb.1608
Wahl M, 2009, CELL, V136, P701, DOI 10.1016/j.cell.2009.02.009
Wong J, 2013, CELL, V154, P583, DOI 10.1016/j.cell.2013.06.052
Xia H, 2017, BIOCH BIOPHYS ACTA B, V0, P0
NR 37
TC 4
Z9 4
U1 0
U2 5
PU ELSEVIER
PI AMSTERDAM
PA RADARWEG 29, 1043 NX AMSTERDAM, NETHERLANDS
SN 2090-1232
EI
J9 J ADV RES
PD JUL 15
PY 2020
VL 24
IS
BP 301
EP 310
DI 10.1016/j.jare.2020.04.016
PG 10
WC Multidisciplinary Sciences
SC Science & Technology - Other Topics
GA MM4XL
UT WOS:000550161300014
PM 32405436
ER
PT J
AU Li, Xiaomei
Lei, Yingshou
Yu, Yang
Zhang, Yaqian
Zhang, Wenfeng
Shen, Han
Tao, Changli
Wu, Fenglin
Huang, Shulin
Shao, Hongwei
AF Li, Xiaomei
Lei, Yingshou
Yu, Yang
Zhang, Yaqian
Zhang, Wenfeng
Shen, Han
Tao, Changli
Wu, Fenglin
Huang, Shulin
Shao, Hongwei
TI Discovery and characterization of a novel splice variant of the p53 tumor suppressor gene in a human T cell leukemia cellline
SO INTERNATIONAL JOURNAL OF CLINICAL AND EXPERIMENTAL PATHOLOGY
LA English
DT Article
DE TP53; splice variant; Jurkat; expression regulation; transcriptome
ID transcriptional activity; isoform; delta-133p53; modulation; activation; expression; p53-beta; antigen; protein; domain
AB Alternative splicing produces multiple mRNA variants of TP53 which have diverse biologic functions. In this study, we identified a novel splice variant of TP53 lacking a 200 nt portion of exon 4 (p53 Delta E4p) from a human leukemia T cell line. No protein product of p53 Delta E4p was identifiable by western blot; however, forced expression of the variant inHEK-293T cells expressing wild-type p53 could inhibit cell proliferation and promote cell death. Interestingly, this novel variant also significantly enhances the expression of reporter genes. Moreover, transcriptome analysis showed that genes related to DNA binding and regulation of transcription by RNA polymerase II function were significantly upregulated following p53 Delta E4p transfection, suggesting a role for this variant in the regulation of gene expression.
C1 [Li, Xiaomei; Lei, Yingshou; Yu, Yang; Zhang, Yaqian; Zhang, Wenfeng; Shen, Han; Tao, Changli; Wu, Fenglin; Huang, Shulin; Shao, Hongwei] Guangdong Pharmaceut Univ, Sch Life Sci & Biopharmaceut, 280 Outer Ring Rd East, Guangzhou 510006, Guangdong, Peoples R China.
[Li, Xiaomei; Lei, Yingshou; Yu, Yang; Zhang, Yaqian; Zhang, Wenfeng; Shen, Han; Tao, Changli; Wu, Fenglin; Huang, Shulin; Shao, Hongwei] Guangdong Prov Key Lab Biotechnol Drug Candidate, Guangzhou, Guangdong, Peoples R China.
[Huang, Shulin] Southern Med Univ, Cent Lab, Affiliated Dongguan Peoples Hosp, Dongguan, Guangdong, Peoples R China.
RP Shao, HW (通讯作者)，Guangdong Pharmaceut Univ, Sch Life Sci & Biopharmaceut, 280 Outer Ring Rd East, Guangzhou 510006, Guangdong, Peoples R China.
EM shaohw2000@163.com
FU National Natural Science Foundation of China [81703053, 21771042]; Natural Science Foundation of Guangdong Province [2018A030313860, 2016A030310298]; Innovative and Strong School Project of Guangdong Higher Education Institutions [2017KZDXM049, 2017KCXTD020]
CR Ambele M, 2017, MOL GENET GENOM MED, V5, P210, DOI 10.1002/mgg3.269
Appella E, 2001, EUR J BIOCHEM, V268, P2764, DOI 10.1046/j.1432-1327.2001.02225.x
Arsic N, 2017, PLOS ONE, V12, P0, DOI 10.1371/journal.pone.0175607
Bernard H, 2013, ONCOGENE, V32, P2150, DOI 10.1038/onc.2012.242
Bischof K, 2018, BMC CANCER, V18, P0, DOI 10.1186/s12885-018-4591-3
Boggs K, 2007, J BIOL CHEM, V282, P7982, DOI 10.1074/jbc.M611675200
Bourdon J, 2007, BRIT J CANCER, V97, P277, DOI 10.1038/sj.bjc.6603886
Bourdon J, 2005, GENE DEV, V19, P2122, DOI 10.1101/gad.1339905
Boyle K, 2009, CELL DEATH DIFFER, V16, P782, DOI 10.1038/cdd.2009.11
Chao C, 2000, EMBO J, V19, P4967, DOI 10.1093/emboj/19.18.4967
Courtois S, 2002, ONCOGENE, V21, P6722, DOI 10.1038/sj.onc.1205874
Farmer G, 1992, NATURE, V358, P83, DOI 10.1038/358083a0
Fujita K, 2009, NAT CELL BIOL, V11, P1135, DOI 10.1038/ncb1928
Funk W, 1992, MOL CELL BIOL, V12, P2866, DOI 10.1128/MCB.12.6.2866
Ghosh A, 2004, MOL CELL BIOL, V24, P7987, DOI 10.1128/MCB.24.18.7987-7997.2004
Hofstetter G, 2011, BRIT J CANCER, V105, P1593, DOI 10.1038/bjc.2011.433
Hofstetter G, 2012, INT J GYNECOL CANCER, V22, P372, DOI 10.1097/IGC.0b013e31823ca031
Horikawa I, 2017, CELL CYCLE, V16, P1631, DOI 10.1080/15384101.2017.1345228
Joruiz S, 2016, CSH PERSPECT MED, V6, P0, DOI 10.1101/cshperspect.a026039
Kastenhuber E, 2017, CELL, V170, P1062, DOI 10.1016/j.cell.2017.08.028
Kim S, 2016, MEDICINE, V95, P0, DOI 10.1097/MD.0000000000003993
Lane D, 1979, NATURE, V278, P261, DOI 10.1038/278261a0
Lefterova M, 2009, TRENDS ENDOCRIN MET, V20, P107, DOI 10.1016/j.tem.2008.11.005
Linzer D, 1979, CELL, V17, P43, DOI 10.1016/0092-8674(79)90293-9
Marcel V, 2014, CELL DEATH DIFFER, V21, P1377, DOI 10.1038/cdd.2014.73
Marcel V, 2012, CELL DEATH DIFFER, V19, P816, DOI 10.1038/cdd.2011.152
Pfister N, 2017, CSH PERSPECT MED, V7, P0, DOI 10.1101/cshperspect.a026054
Reisman D, 1998, SEMIN CANCER BIOL, V8, P317, DOI 10.1006/scbi.1998.0094
Reisman D, 2007, RECENT PAT DNA GENE SEQ, V1, P176, DOI 10.2174/187221507782360236
Scotti M, 2016, NAT REV GENET, V17, P19, DOI 10.1038/nrg.2015.3
Sibley C, 2016, NAT REV GENET, V17, P407, DOI 10.1038/nrg.2016.46
Turenne G, 2001, ONCOGENE, V20, P5100, DOI 10.1038/sj.onc.1204665
Von MN, 2018, ONCOGENE, V37, P2379, DOI 10.1038/s41388-017-0101-3
NR 33
TC 0
Z9 0
U1 1
U2 3
PU E-CENTURY PUBLISHING CORP
PI MADISON
PA 40 WHITE OAKS LN, MADISON, WI 53711 USA
SN 1936-2625
EI
J9 INT J CLIN EXP PATHO
PD JUN 15
PY 2020
VL 13
IS 5
BP 1121
EP +
DI
PG 16
WC Oncology; Pathology
SC Oncology; Pathology
GA LU7QI
UT WOS:000537945000035
PM 32509087
ER
PT J
AU Wawrzyniak, Olga
Zarebska, Zaneta
Kuczynski, Konrad
Gotz-wieckowska, Anna
Rolle, Katarzyna
AF Wawrzyniak, Olga
Zarebska, Zaneta
Kuczynski, Konrad
Gotz-wieckowska, Anna
Rolle, Katarzyna
TI Protein-Related Circular RNAs in Human Pathologies
SO CELLS
LA English
DT Review
DE circRNAs; cancer; human disorders; translation; backsplicing
ID microarray expression profile; blood mononuclear-cell; peripheral-blood; human shprh; biomarker; cancer; translation; proliferation; circ-znf609; carcinoma
AB Circular RNAs (circRNAs) are a distinct family of RNAs derived from alternative splicing which play a crucial role in regulating gene expression by acting as microRNA (miRNA) and RNA binding protein (RBP) sponges. However, recent studies have also reported the multifunctional potential of these particles. Under different conditions, circRNAs not only regulate protein synthesis, destination, and degradation but can serve as protein scaffolds or recruiters and are also able to produce short peptides with active biological functions. circRNAs are under ongoing investigation because of their close association with the development of diseases. Some circRNAs are reportedly expressed in a tissue- and development stage-specific manner. Furthermore, due to other features of circRNAs, including their stability, conservation, and high abundance in bodily fluids, they are believed to be potential biomarkers for various diseases, including cancers. In this review, we focus on providing a summary of the current knowledge on circRNA-protein interactions. We present the properties and functions of circRNAs, the possible mechanisms of their translation abilities, and the emerging functions of circRNA-derived peptides in human pathologies.
C1 [Wawrzyniak, Olga; Gotz-Wieckowska, Anna] Poznan Univ Med Sci, Dept Ophthalmol, PL-60569 Poznan, Poland.
[Zarebska, Zaneta; Kuczynski, Konrad; Rolle, Katarzyna] Polish Acad Sci, Dept Mol Neurooncol, Inst Bioorgan Chem, PL-61704 Poznan, Poland.
[Kuczynski, Konrad] Adam Mickiewicz Univ, NanoBioMed Ctr, PL-61614 Poznan, Poland.
RP Rolle, K (通讯作者)，Polish Acad Sci, Dept Mol Neurooncol, Inst Bioorgan Chem, PL-61704 Poznan, Poland.
EM 55220@student.ump.edu.pl; zzarebska@ibch.poznan.pl; kuczynski@ibch.poznan.pl; a.gotzwieckowska@gmail.com; kbug@ibch.poznan.pl
FU Polish National Science Centre grant (NCN) [2017/25/B/NZ3/02173]; NCBR program [POWR.03.02.00-00-I032/16]
CR Abdelmohsen K, 2017, RNA BIOL, V14, P361, DOI 10.1080/15476286.2017.1279788
Abe N, 2015, SCI REP-UK, V5, P0, DOI 10.1038/srep16435
Abouhaidar M, 2014, P NATL ACAD SCI USA, V111, P14542, DOI 10.1073/pnas.1402814111
Akhoondi S, 2007, CANCER RES, V67, P9006, DOI 10.1158/0008-5472.CAN-07-1320
Ashwal-fluss R, 2014, MOL CELL, V56, P55, DOI 10.1016/j.molcel.2014.08.019
Bagchi A, 2018, BIOCHEM BIOPH RES CO, V500, P907, DOI 10.1016/j.bbrc.2018.04.190
Barrett S, 2016, DEVELOPMENT, V143, P1838, DOI 10.1242/dev.128074
Berlivet S, 2019, BBA-GENE REGUL MECH, V1862, P329, DOI 10.1016/j.bbagrm.2018.12.008
Bolha L, 2017, INT J GENOMICS, V2017, P0, DOI 10.1155/2017/6218353
Bose R, 2018, ADV EXP MED BIOL, V1087, P81, DOI 10.1007/978-981-13-1426-1_7
Carrara M, 2018, J CELL MOL MED, V22, P5176, DOI 10.1111/jcmm.13789
Chamseddin BH, 2019, ONCOTARGET, V10, P5958, DOI 10.18632/oncotarget.27234
Chen C, 1995, SCIENCE, V268, P415, DOI 10.1126/science.7536344
Chen L, 2017, TRENDS CELL BIOL, V27, P480, DOI 10.1016/j.tcb.2017.01.002
Chen L, 2015, RNA BIOL, V12, P381, DOI 10.1080/15476286.2015.1020271
Chen N, 2018, GENOME BIOL, V19, P0, DOI 10.1186/s13059-018-1594-y
Chen S, 2017, CLIN CHIM ACTA, V466, P167, DOI 10.1016/j.cca.2017.01.025
Chen X, 2019, MOL CANCER, V18, P0, DOI 10.1186/s12943-019-1033-z
Cocquerelle C, 1993, FASEB J, V7, P155, DOI 10.1096/fasebj.7.1.7678559
Czubak K, 2019, INT J MOL SCI, V20, P0, DOI 10.3390/ijms20184385
Dambra E, 2019, INT J MOL SCI, V20, P0, DOI 10.3390/ijms20215477
Dahl M, 2018, LAB INVEST, V98, P1657, DOI 10.1038/s41374-018-0108-6
Du W, 2017, EUR HEART J, V38, P1402, DOI 10.1093/eurheartj/ehw001
Du W, 2017, CELL DEATH DIFFER, V24, P357, DOI 10.1038/cdd.2016.133
Duchartre Y, 2016, CRIT REV ONCOL HEMAT, V99, P141, DOI 10.1016/j.critrevonc.2015.12.005
Dudekulay D, 2016, RNA BIOL, V13, P34, DOI 10.1080/15476286.2015.1128065
Eger N, 2018, ADV EXP MED BIOL, V1087, P41, DOI 10.1007/978-981-13-1426-1_4
Errichelli L, 2017, NAT COMMUN, V8, P0, DOI 10.1038/ncomms14741
Feng Z, 2019, FRONT ONCOL, V9, P0, DOI 10.3389/fonc.2019.00500
Fischer J, 2017, CRIT REV BIOCHEM MOL, V52, P220, DOI 10.1080/10409238.2016.1276882
Godet A, 2019, INT J MOL SCI, V20, P0, DOI 10.3390/ijms20040924
Greco S, 2018, INT J MOL SCI, V19, P0, DOI 10.3390/ijms19113454
Greene J, 2017, FRONT MOL BIOSCI, V4, P0, DOI 10.3389/fmolb.2017.00038
Guo N, 2019, INT J MED SCI, V16, P513, DOI 10.7150/ijms.29750
Guo W, 2017, ONCOTARGET, V8, P48169, DOI 10.18632/oncotarget.18327
Harland R, 1988, DEVELOPMENT, V102, P837
Hinz N, 2019, CELL COMMUN SIGNAL, V17, P0, DOI 10.1186/s12964-019-0450-3
Holdt L, 2018, FRONT PHYSIOL, V9, P0, DOI 10.3389/fphys.2018.01262
Hsu M, 1979, NATURE, V280, P339, DOI 10.1038/280339a0
Hu J, 2016, TUMOR BIOL, V37, P9433, DOI 10.1007/s13277-016-4817-4
Huang A, 2020, THERANOSTICS, V10, P3503, DOI 10.7150/thno.42174
Huang S, 2017, GENOMICS, V109, P401, DOI 10.1016/j.ygeno.2017.06.005
Huang X, 2019, MOL CANCER, V18, P0, DOI 10.1186/s12943-019-0969-3
Huang Z, 2018, CELL PHYSIOL BIOCHEM, V45, P1230, DOI 10.1159/000487454
Jamal M, 2019, FRONT ONCOL, V9, P0, DOI 10.3389/fonc.2019.01108
Jeck W, 2014, NAT BIOTECHNOL, V32, P453, DOI 10.1038/nbt.2890
Jeck W, 2013, RNA, V19, P141, DOI 10.1261/rna.035667.112
Ji P, 2019, CELL REP, V26, P3444, DOI 10.1016/j.celrep.2019.02.078
Ji W, 2018, BIOCHEM BIOPH RES CO, V497, P122, DOI 10.1016/j.bbrc.2018.02.036
Jost I, 2018, RNA BIOL, V15, P1032, DOI 10.1080/15476286.2018.1435248
Kristensen L, 2018, ONCOGENE, V37, P555, DOI 10.1038/onc.2017.361
Legnini I, 2017, MOL CELL, V66, P22, DOI 10.1016/j.molcel.2017.02.017
Lei M, 2020, MOL CANCER, V19, P0, DOI 10.1186/s12943-020-1135-7
Leppek K, 2018, NAT REV MOL CELL BIO, V19, P158, DOI 10.1038/nrm.2017.103
Li P, 2015, CLIN CHIM ACTA, V444, P132, DOI 10.1016/j.cca.2015.02.018
Li T, 2017, INT J NEUROSCI, V127, P726, DOI 10.1080/00207454.2016.1236382
Li X, 2017, MOL CELL, V67, P214, DOI 10.1016/j.molcel.2017.05.023
Li X, 2016, ONCOTARGET, V7, P33440, DOI 10.18632/oncotarget.7961
Li Y, 2015, CELL RES, V25, P981, DOI 10.1038/cr.2015.82
Li Z, 2015, NAT STRUCT MOL BIOL, V22, P256, DOI 10.1038/nsmb.2959
Liang W, 2019, GENOME BIOL, V20, P0, DOI 10.1186/s13059-019-1685-4
Lin H, 2015, ONCOTARGET, V6, P27097, DOI 10.18632/oncotarget.4553
Liu C, 2019, CELL, V177, P865, DOI 10.1016/j.cell.2019.03.046
Liu L, 2019, MOL CANCER, V18, P0, DOI 10.1186/s12943-019-1119-7
Liu X, 2018, MOL THER-NUCL ACIDS, V13, P312, DOI 10.1016/j.omtn.2018.09.010
Liu Z, 2019, EUR REV MED PHARMACO, V23, P9411, DOI 10.26355/eurrev_201911_19433
Lu M, 2020, EXRNA, V2, P1, DOI 10.1186/S41544-019-0046-5
Marin-bejar O, 2017, GENOME BIOL, V18, P0, DOI 10.1186/s13059-017-1331-y
Matsumoto A, 2018, CELL STRUCT FUNCT, V43, P75, DOI 10.1247/csf.18005
Memczak S, 2013, NATURE, V495, P333, DOI 10.1038/nature11928
Motegi A, 2006, J CELL BIOL, V175, P703, DOI 10.1083/jcb.200606145
Ng W, 2018, RNA BIOL, V15, P995, DOI 10.1080/15476286.2018.1486659
Ouyang Q, 2017, CELL PHYSIOL BIOCHEM, V42, P651, DOI 10.1159/000477883
Panda A, 2018, BIO-PROTOCOL, V8, P0, DOI 10.21769/BioProtoc.2775
Panda A, 2018, ADV EXP MED BIOL, V1087, P67, DOI 10.1007/978-981-13-1426-1_6
Park O, 2019, MOL CELL, V74, P494, DOI 10.1016/j.molcel.2019.02.034
Patop I, 2019, EMBO J, V38, P0, DOI 10.15252/embj.2018100836
Qian Z, 2018, EBIOMEDICINE, V27, P18, DOI 10.1016/j.ebiom.2017.12.007
Robinson M, 2019, PHOTOCHEM PHOTOBIOL, V95, P95, DOI 10.1111/php.12930
Rybak-wolf A, 2015, MOL CELL, V58, P870, DOI 10.1016/j.molcel.2015.03.027
Sailo B, 2019, CANCERS, V11, P0, DOI 10.3390/cancers11020246
Salzman J, 2016, TRENDS GENET, V32, P309, DOI 10.1016/j.tig.2016.03.002
Salzman J, 2013, PLOS GENET, V9, P0, DOI 10.1371/journal.pgen.1003777
Salzman J, 2012, PLOS ONE, V7, P0, DOI 10.1371/journal.pone.0030733
Sanger H, 1976, P NATL ACAD SCI USA, V73, P3852, DOI 10.1073/pnas.73.11.3852
Schneider T, 2017, CELL RES, V27, P724, DOI 10.1038/cr.2017.70
Stagsted L, 2019, LIFE SCI ALLIANCE, V2, P0, DOI 10.26508/lsa.201900398
Sun J, 2020, MOL CANCER, V19, P0, DOI 10.1186/s12943-019-1121-0
Szabo L, 2016, NAT REV GENET, V17, P679, DOI 10.1038/nrg.2016.114
Tornesello M, 2020, FRONT ONCOL, V10, P0, DOI 10.3389/fonc.2020.00150
Unk I, 2006, P NATL ACAD SCI USA, V103, P18107, DOI 10.1073/pnas.0608595103
Van AH, 2017, P NATL ACAD SCI USA, V114, P376, DOI 10.1073/pnas.1618650114
Vo J, 2019, CELL, V176, P869, DOI 10.1016/j.cell.2018.12.021
Wang F, 2016, AM J CANCER RES, V6, P1167
Wang J, 2019, MOL THER, V27, P1718, DOI 10.1016/j.ymthe.2019.09.001
Wang Y, 2020, CELLS-BASEL, V9, P29565, DOI 10.3390/CELLS9051240
Wang Y, 2015, RNA, V21, P172, DOI 10.1261/rna.048272.114
Wang Y, 2019, FRONT GENET, V10, P0, DOI 10.3389/fgene.2019.00832
Wang Y, 2018, GENE, V676, P117, DOI 10.1016/j.gene.2018.07.037
Wang Y, 2018, ONCOL REP, V40, P3119, DOI 10.3892/or.2018.6733
Wu L, 2018, J BUON, V23, P1343
Wu N, 2017, CLIN EXP HYPERTENS, V39, P454, DOI 10.1080/10641963.2016.1273944
Wu P, 2020, MOL CANCER, V19, P0, DOI 10.1186/s12943-020-1147-3
Wu Q, 2019, FRONT GENET, V10, P0, DOI 10.3389/fgene.2019.00016
Xia X, 2019, MOL CANCER, V18, P0, DOI 10.1186/s12943-019-1056-5
Xia X, 2019, FRONT IMMUNOL, V10, P0, DOI 10.3389/fimmu.2019.00639
Xiong Y, 2019, J CELL PHYSIOL, V234, P10646, DOI 10.1002/jcp.27744
Xu S, 2018, PEERJ, V6, P0, DOI 10.7717/peerj.5503
Xu Y, 2020, BIOTECHNOL LETT, V42, P1123, DOI 10.1007/s10529-020-02846-9
Xu Y, 2018, BIOCHEM BIOPH RES CO, V496, P455, DOI 10.1016/j.bbrc.2018.01.077
Xue D, 2019, MOL CANCER, V18, P0, DOI 10.1186/s12943-019-1072-5
Yang Q, 2017, CELL DEATH DIFFER, V24, P1609, DOI 10.1038/cdd.2017.86
Yang Y, 2018, JNCI-J NATL CANCER I, V110, P0, DOI 10.1093/jnci/djx166
Yang Y, 2017, CELL RES, V27, P626, DOI 10.1038/cr.2017.31
Yang Z, 2017, MOL THER, V25, P2062, DOI 10.1016/j.ymthe.2017.05.022
Yao Z, 2017, MOL ONCOL, V11, P422, DOI 10.1002/1878-0261.12045
Ye F, 2019, MOL THER-NUCL ACIDS, V18, P88, DOI 10.1016/j.omtn.2019.07.023
Yeh C, 2018, MOL CANCER, V17, P0, DOI 10.1186/s12943-018-0857-2
Zang J, 2020, J NEUROSCI RES, V98, P87, DOI 10.1002/jnr.24356
Zeng Y, 2017, THERANOSTICS, V7, P3842, DOI 10.7150/thno.19764
Zhang M, 2018, NAT COMMUN, V9, P0, DOI 10.1038/s41467-018-06862-2
Zhang M, 2018, ONCOGENE, V37, P1805, DOI 10.1038/s41388-017-0019-9
Zhang P, 2019, MOL CANCER, V18, P0, DOI 10.1186/s12943-019-1031-1
Zhang X, 2014, CELL, V159, P134, DOI 10.1016/j.cell.2014.09.001
Zhao J, 2019, NAT COMMUN, V10, P0, DOI 10.1038/s41467-019-10246-5
Zhao X, 2019, INT J MOL SCI, V20, P0, DOI 10.3390/ijms20163926
Zhao Z, 2017, SCI REP-UK, V7, P0, DOI 10.1038/srep39918
Zhao Z, 2017, ACTA DIABETOL, V54, P237, DOI 10.1007/s00592-016-0943-0
Zheng X, 2019, MOL CANCER, V18, P0, DOI 10.1186/s12943-019-1010-6
Zhi X, 1900, INT J CANCER, V150, P0, DOI 10.1002/ijc.32549
Zhou C, 2017, CELL REP, V20, P2262, DOI 10.1016/j.celrep.2017.08.027
Zhou J, 2015, NATURE, V526, P591, DOI 10.1038/nature15377
Zhou M, 2018, J MOL CELL CARDIOL, V122, P134, DOI 10.1016/j.yjmcc.2018.08.012
Zhu L, 2019, EUR REV MED PHARMACO, V23, P2817, DOI 10.26355/eurrev_201904_17558
Zhu X, 2017, FEBS J, V284, P2170, DOI 10.1111/febs.14132
Zirkel A, 2018, METHODS MOL BIOL, V1724, P69, DOI 10.1007/978-1-4939-7562-4_6
NR 136
TC 16
Z9 17
U1 0
U2 6
PU MDPI
PI BASEL
PA ST ALBAN-ANLAGE 66, CH-4052 BASEL, SWITZERLAND
SN
EI
J9 CELLS-BASEL
PD AUG 15
PY 2020
VL 9
IS 8
BP
EP
DI 10.3390/cells9081841
PG 20
WC Cell Biology
SC Cell Biology
GA NL8RZ
UT WOS:000567677600001
PM 32781555
ER
PT J
AU Zhao, Jing
Li, Jiuming
Hassan, Waseem
Xu, Dongyan
Wang, Xue
Huang, Zhaohui
AF Zhao, Jing
Li, Jiuming
Hassan, Waseem
Xu, Dongyan
Wang, Xue
Huang, Zhaohui
TI Sam68 promotes aerobic glycolysis in colorectal cancer by regulating PKM2 alternative splicing
SO ANNALS OF TRANSLATIONAL MEDICINE
LA English
DT Article
DE Colorectal cancer (CRC); sam68; pyruvate kinase muscle 2 (PKM2); glycolysis; alternative splicing
ID hallmark
AB Background: Sam68, an RNA-binding protein, exerts oncogenic functions in several types of cancer. However, the specific functions and mechanisms of Sam68 in colorectal cancer (CRC) had not been previously clarified. Pyruvate kinase muscle (PKM)2 is the key rate-limiting enzyme in glycolysis, and PKM2 maintains the glycolysis-dominant energy metabolism in most cancer cells. Methods: CCK8 assay was performed to show the effect of Sam68 on cell growth. Pyruvate kinase activity and lactate detection assays were performed to analyze the effects of Sam68 on aerobic glycolysis. RNA immunoprecipitation (RIP) was used to detect the binding of Sam68 to the PKM2 sequence. Western blot and real-time PCR were executed to analyze the regulation of PKM2 by Sam68. Results: Gain-of-function and loss-of-function studies showed that ectopic expression of Sam68 promoted glycolysis and cell proliferation in CRC cells, whereas Sam68 knockdown inhibited glycolysis and cell proliferation. Mechanically, Sam68 modulated the expression profile of pyruvate kinase (PKM2 or PKM1) by regulating its alternative splicing. Overexpression of Sam68 was associated with decreased PKM1/PKM2 ratio, which positively contributed to the glycolysis procedure. Sam68 significantly promoted cell proliferation and caused a decrease of PKM1/PKM2 ratio, resulting in the metabolism of glucose switched from oxidative phosphorylation to glycolysis in CRC cells. Besides, Sam68 enhanced PKM2 mRNA transport from the nucleus to cytoplasm and increased the expression of PKM2 protein, resulting in elevated pyruvate kinase activity and lactate production. Conclusions: These findings suggested that Sam68 affected cell growth and glycolysis pathway by regulating the alternative splicing and expression of PKM2 in CRC.
C1 [Zhao, Jing; Li, Jiuming; Huang, Zhaohui] Jiangnan Univ, Wuxi Canc Inst, Affiliated Hosp, Wuxi 214062, Jiangsu, Peoples R China.
[Zhao, Jing; Li, Jiuming; Xu, Dongyan; Wang, Xue] Jiangnan Univ, Wuxi Sch Med, Lab Canc Epigenet, Wuxi 214062, Jiangsu, Peoples R China.
[Hassan, Waseem] COMSATS Univ Islamabad, Dept Pharm, Lahore Campus, Lahore, Pakistan.
RP Huang, ZH (通讯作者)，Jiangnan Univ, Wuxi Canc Inst, Affiliated Hosp, Wuxi 214062, Jiangsu, Peoples R China.; Wang, X (通讯作者)，Jiangnan Univ, Wuxi Sch Med, Lab Canc Epigenet, Wuxi 214062, Jiangsu, Peoples R China.
EM mzby_111@163.com; hzhwxsy@126.com
FU National Natural Science Foundation of China [81802462, 81972220, 81672328]; Natural Science Foundation of Jiangsu Province [BK20180618, BE2019632]; Fundamental Research Funds for the Central Universities [NOJUSRP51619B, JUSRP11952]; Medical Key Professionals Program of Jiangsu Province [AF052141]; Medical Innovation Team Program of Wuxi [CXTP003]
CR Bian Z, 2018, CLIN CANCER RES, V24, P4808, DOI 10.1158/1078-0432.CCR-17-2967
Bian Z, 2016, SCI REP-UK, V6, P0, DOI 10.1038/srep23892
Bielli P, 2011, ENDOCR-RELAT CANCER, V18, P0, DOI 10.1530/ERC-11-0041
Caggiano C, 2019, NUCLEIC ACIDS RES, V47, P6160, DOI 10.1093/nar/gkz344
Calabretta S, 2016, ONCOGENE, V35, P2031, DOI 10.1038/onc.2015.270
David C, 2010, NATURE, V463, P364, DOI 10.1038/nature08697
Filipp FV, 2013, J CARCINOG, V12, P14, DOI 10.4103/1477-3163.115423
Frisone P, 2015, BIOMED RES INT, V2015, P0, DOI 10.1155/2015/528954
Fu K, 2019, CANCER MED-US, V8, P6106, DOI 10.1002/cam4.2513
Fu K, 2016, ELIFE, V5, P0, DOI 10.7554/eLife.15018
Graziano F, 2017, PHARMACOGENOMICS J, V17, P258, DOI 10.1038/tpj.2016.13
Gu Z, 2017, J HEMATOL ONCOL, V10, P0, DOI 10.1186/s13045-017-0392-4
Li N, 2016, NUCLEIC ACIDS RES, V44, P8726, DOI 10.1093/nar/gkw582
Li Y, 2018, GENE, V668, P48, DOI 10.1016/j.gene.2018.05.038
Liao W, 2013, BMC GASTROENTEROL, V13, P0, DOI 10.1186/1471-230X-13-126
Liberti M, 2016, TRENDS BIOCHEM SCI, V41, P287, DOI 10.1016/j.tibs.2016.01.004
Pavlova N, 2016, CELL METAB, V23, P27, DOI 10.1016/j.cmet.2015.12.006
Rampal S, 2014, GASTROENTEROLOGY, V147, P78, DOI 10.1053/j.gastro.2014.03.006
Schwartz L, 2017, ANTI-CANCER AGENT ME, V17, P164, DOI 10.2174/1871520616666161031143301
Sugimoto K, 2019, TRANSL CANCER RES, V8, P1699, DOI 10.21037/tcr.2019.08.15
Sumithra B, 2019, SCI REP-UK, V9, P0, DOI 10.1038/s41598-019-47558-x
Suzuki A, 2019, PLOS ONE, V14, P0, DOI 10.1371/journal.pone.0217131
Vander HM, 2010, BIOCHEM PHARMACOL, V79, P1118, DOI 10.1016/j.bcp.2009.12.003
Wang X, 2018, MOL CANCER, V17, P0, DOI 10.1186/s12943-018-0860-7
Wang X, 2016, SCI REP-UK, V6, P0, DOI 10.1038/srep33366
Xie R, 2019, CANCER LETT, V449, P31, DOI 10.1016/j.canlet.2019.01.041
Zhang M, 2019, AM J CANCER RES, V9, P765
NR 27
TC 8
Z9 8
U1 2
U2 6
PU AME PUBL CO
PI SHATIN
PA FLAT-RM C 16F, KINGS WING PLAZA 1, NO 3 KWAN ST, SHATIN, HONG KONG 00000, PEOPLES R CHINA
SN 2305-5839
EI
J9 ANN TRANSL MED
PD APR 15
PY 2020
VL 8
IS 7
BP
EP
DI 10.21037/atm.2020.03.108
PG 11
WC Oncology; Medicine, Research & Experimental
SC Oncology; Research & Experimental Medicine
GA LF4KU
UT WOS:000527389200041
PM 32395503
ER
PT J
AU Chen, Xue-Xing
Zhu, Jian-Hua
Li, Zi-Ping
Xiao, Hai-Tao
Zhou, Hao
AF Chen, Xue-xing
Zhu, Jian-hua
Li, Zi-ping
Xiao, Hai-tao
Zhou, Hao
TI Comprehensive Characterization of the Prognosis Value of Alternative Splicing Events in Acute Myeloid Leukemia
SO DNA AND CELL BIOLOGY
LA English
DT Article
DE acute myeloid leukemia; alternative splicing; prognosis; biomarker; splicing factor
ID myelodysplastic syndrm; mutation; visualization; expression; expansion; pathway; kinase; impact; u2af1; aml1
AB Increasing evidence have demonstrated that dysregulated alternative splicing (AS) events promoted tumor development and was correlated with worse prognosis in the context of certain malignancies. Nevertheless, a comprehensive examination of the prognosis role of AS events in acute myeloid leukemia (AML) has not yet been illuminated. In this study, univariate and multivariate Cox regression analysis were used to identify survival-related AS events and independent prognostic predictors. The interaction between splicing factors (SFs) and AS events was visualized by Cytoscape. A total of 3013 survival-associated AS events in 1977 genes were screened in 151 AML patients. Interestingly, the majority (2031 events) were revealed to be protective factors. Furthermore, the prediction models were constructed for each type of AS and all of them displayed good performance in predicting prognosis, considering their area under curve values of the receiver operating characteristic were all above 0.7. Notably, the splicing regulatory network displayed the underlying interaction networks between SFs and AS events. Taken together, our study demonstrated the survival-related AS events in AML and uncovered the possible association between SFs and prognostic AS events, which provide new prognostic biomarkers and aid to develop novel targets for AML therapy.
C1 [Chen, Xue-Xing; Li, Zi-Ping; Zhou, Hao] Huazhong Univ Sci & Technol, Union Hosp, Tongji Med Coll, Inst Hematol, Wuhan 430022, Peoples R China.
[Zhu, Jian-Hua] Huazhong Univ Sci & Technol, Tongji Med Coll, Wuhan Hosp 1, Lab Clin Immunol, Wuhan, Peoples R China.
[Xiao, Hai-Tao] Huazhong Univ Sci & Technol, Tongji Med Coll, Dept Anat, Wuhan, Peoples R China.
RP Zhou, H (通讯作者)，Huazhong Univ Sci & Technol, Union Hosp, Tongji Med Coll, Inst Hematol, Wuhan 430022, Peoples R China.
EM zhouhao@hust.edu.cn
FU National Natural Science Foundation of China (NSFC) [81170525, 81470348]
CR Abrahamsson A, 2009, P NATL ACAD SCI USA, V106, P3925, DOI 10.1073/pnas.0900189106
Adamia S, 2014, CLIN CANCER RES, V20, P1135, DOI 10.1158/1078-0432.CCR-13-0956
Asada S, 2019, CELL MOL LIFE SCI, V76, P2511, DOI 10.1007/s00018-019-03084-7
Baralle F, 2017, NAT REV MOL CELL BIO, V18, P437, DOI 10.1038/nrm.2017.27
Bendall L, 2000, LEUKEMIA, V14, P1239, DOI 10.1038/sj.leu.2401830
Caballero O, 2001, DIS MARKERS, V17, P67, DOI 10.1155/2001/184856
Colaprico A, 2016, NUCLEIC ACIDS RES, V44, P0, DOI 10.1093/nar/gkv1507
Conway J, 2017, BIOINFORMATICS, V33, P2938, DOI 10.1093/bioinformatics/btx364
Dalal S, 2012, PILOT STUDY USING MA, VRockville, P0
David C, 2010, GENE DEV, V24, P2343, DOI 10.1101/gad.1973010
De NR, 2016, J HEMATOL ONCOL, V9, P0, DOI 10.1186/s13045-016-0315-9
Dohner H, 2015, NEW ENGL J MED, V373, P1136, DOI 10.1056/NEJMra1406184
Duan Y, 2020, J CELL BIOCHEM, V121, P672, DOI 10.1002/jcb.29314
Heagerty P, 2005, BIOMETRICS, V61, P92, DOI 10.1111/j.0006-341X.2005.030814.x
Koh C, 2015, NATURE, V523, P96, DOI 10.1038/nature14351
Li Y, 2018, ONCOGENESIS, V7, P0, DOI 10.1038/s41389-017-0024-4
Li Y, 2008, 2008 PROCEEDINGS OF INFORMATION TECHNOLOGY AND ENVIRONMENTAL SYSTEM SCIENCES: ITESS 2008, VOL 4, P1
Lin J, 2017, INT J MOL SCI, V19, P0
Liu X, 2009, LEUKEMIA, V23, P739, DOI 10.1038/leu.2008.350
Lu X, 2009, CLIN CANCER RES, V15, P3287, DOI 10.1158/1078-0432.CCR-08-2078
Lukas J, 2001, CANCER RES, V61, P3212
Malcovati L, 2011, BLOOD, V118, P6239, DOI 10.1182/blood-2011-09-377275
Martinez-montiel N, 2018, INT J MOL SCI, V19, P0, DOI 10.3390/ijms19020545
Meyer D, 2009, J BIOL CHEM, V284, P2235, DOI 10.1074/jbc.M807698200
Miyoshi H, 1995, NUCLEIC ACIDS RES, V23, P2762, DOI 10.1093/nar/23.14.2762
Nandagopalan S, 2019, INT J BIOCHEM CELL B, V109, P69, DOI 10.1016/j.biocel.2019.01.018
Nilsen T, 2010, NATURE, V463, P457, DOI 10.1038/nature08909
Oltean S, 2014, ONCOGENE, V33, P5311, DOI 10.1038/onc.2013.533
Ommen H, 2010, EUR J HAEMATOL, V84, P128, DOI 10.1111/j.1600-0609.2009.01371.x
Palmer K, 2017, MOL HUM REPROD, V23, P69, DOI 10.1093/molehr/gaw077
Peng D, 2018, LEUKEMIA, V32, P1180, DOI 10.1038/s41375-018-0015-2
Prokocimer M, 2017, BLOOD, V130, P699, DOI 10.1182/blood-2017-02-763086
Ryan M, 2012, BIOINFORMATICS, V28, P2385, DOI 10.1093/bioinformatics/bts452
Schittenhelm M, 2019, EBIOMEDICINE, V42, P340, DOI 10.1016/j.ebiom.2019.03.028
Shilo A, 2014, RNA, V20, P505, DOI 10.1261/rna.042259.113
Smith M, 2019, NAT CELL BIOL, V21, P640, DOI 10.1038/s41556-019-0314-5
Song X, 2018, SEMIN CELL DEV BIOL, V75, P13, DOI 10.1016/j.semcdb.2017.09.018
Stadler C, 2014, LEUKEMIA, V28, P1838, DOI 10.1038/leu.2014.74
Thol F, 2012, BLOOD, V119, P3578, DOI 10.1182/blood-2011-12-399337
Ule J, 2019, MOL CELL, V76, P329, DOI 10.1016/j.molcel.2019.09.017
Vassen L, 2009, INT J HEMATOL, V89, P422, DOI 10.1007/s12185-009-0286-5
Veuger M, 2000, BLOOD, V96, P1517, DOI 10.1182/blood.V96.4.1517.h8001517_1517_1524
Wagner M, 2006, INT J CANCER, V119, P1291, DOI 10.1002/ijc.21995
Wang B, 2018, CANCERS, V10, P0, DOI 10.3390/cancers10110458
Wang J, 2020, J CELL BIOCHEM, V121, P946, DOI 10.1002/jcb.29366
Warsch W, 2011, BLOOD, V117, P3409, DOI 10.1182/blood-2009-10-248211
Wojtuszkiewicz A, 2016, INT J CANCER, V138, P1645, DOI 10.1002/ijc.29919
Wong J, 2014, CANCER SCI, V105, P1457, DOI 10.1111/cas.12532
Wu G, 2010, GENOME BIOL, V11, P0, DOI 10.1186/gb-2010-11-5-r53
Yang X, 2016, CELL, V164, P805, DOI 10.1016/j.cell.2016.01.029
Zeng C, 2018, MOL CANCER, V17, P0, DOI 10.1186/s12943-018-0884-z
NR 51
TC 2
Z9 2
U1 0
U2 6
PU MARY ANN LIEBERT, INC
PI NEW ROCHELLE
PA 140 HUGUENOT STREET, 3RD FL, NEW ROCHELLE, NY 10801 USA
SN 1044-5498
EI
J9 DNA CELL BIOL
PD JUL 1
PY 2020
VL 39
IS 7
BP 1243
EP 1255
DI 10.1089/dna.2020.5534
PG 13
WC Biochemistry & Molecular Biology; Cell Biology; Genetics & Heredity
SC Biochemistry & Molecular Biology; Cell Biology; Genetics & Heredity
GA MH2KU
UT WOS:000541775200001
PM 32543226
ER
PT J
AU Lian, Haifeng
Wang, Aili
Shen, Yuanyuan
Wang, Qian
Zhou, Zhenru
Zhang, Ranran
Li, Kun
Liu, Chengxia
Jia, Hongtao
AF Lian, Haifeng
Wang, Aili
Shen, Yuanyuan
Wang, Qian
Zhou, Zhenru
Zhang, Ranran
Li, Kun
Liu, Chengxia
Jia, Hongtao
TI Identification of novel alternative splicing isoform biomarkers and their association with overall survival in colorectal cancer
SO BMC GASTROENTEROLOGY
LA English
DT Article
DE Alternative splicing (AS); Colorectal cancer (CRC); Metastasis; RNA-seq; TCGA
ID poor-prognosis; rna-seq; expression; variant; cd44; target; progression; event; colon
AB BackgroundAlternative splicing (AS) is an important mechanism of regulating eukaryotic gene expression. Understanding the most common AS events in colorectal cancer (CRC) will help developing diagnostic, prognostic or therapeutic tools in CRC.MethodsPublicly available RNA-seq data of 28 pairs of CRC and normal tissues and 18 pairs of metastatic and normal tissues were used to identify AS events using PSI and DEXSeq methods.ResultThe highly significant splicing events were used to search a database of The Cancer Genome Atlas (TCGA). We identified AS events in 9 genes in CRC (more inclusion of CLK1-E4, COL6A3-E6, CD44v8-10, alternative first exon regulation of ARHGEF9, CHEK1, HKDC1 and HNF4A) or metastasis (decrease of SERPINA1-E1a, CALD-E5b, E6). Except for CHEK1, all other 8 splicing events were confirmed by TCGA data with 382 CRC tumors and 51 normal controls. The combination of three splicing events was used to build a logistic regression model that can predict sample type (CRC or normal) with near perfect performance (AUC=1). Two splicing events (COL6A3 and HKDC1) were found to be significantly associated with patient overall survival. The AS features of the 9 genes are highly consistent with previous reports and/or relevant to cancer biology.ConclusionsThe significant association of higher expression of the COL6A3 E5-E6 junction and HKDC1 E1-E2 with better overall survival was firstly reported. This study might be of significant value in the future biomarker, prognosis marker and therapeutics development of CRC.
C1 [Lian, Haifeng; Wang, Aili; Shen, Yuanyuan; Zhang, Ranran; Li, Kun; Liu, Chengxia] Binzhou Med Univ Hosp BMUH, Dept Gastroenterol, 662 Huanghe 2nd Rd, Binzhou City, Shandong, Peoples R China.
[Wang, Qian; Zhou, Zhenru; Jia, Hongtao] Tianjia Genomes Tech Co Ltd, Anhui Chaohu Econ Dev Zone, 6 Longquan Rd, Hefei 238014, Peoples R China.
RP Liu, CX (通讯作者)，Binzhou Med Univ Hosp BMUH, Dept Gastroenterol, 662 Huanghe 2nd Rd, Binzhou City, Shandong, Peoples R China.; Jia, HT (通讯作者)，Tianjia Genomes Tech Co Ltd, Anhui Chaohu Econ Dev Zone, 6 Longquan Rd, Hefei 238014, Peoples R China.
EM phdlcx@163.com; jiaht@tianjiagenomes.com
FU Natural Science Foundation of Shandong Province [ZR2015LH083]
CR Al NN, 2014, ONCOTARGET, V5, P667, DOI 10.18632/oncotarget.1574
Anders S, 2012, GENOME RES, V22, P2008, DOI 10.1101/gr.133744.111
Arafat H, 2011, J SURG RES, V165, P176, DOI 10.1016/j.jss.2010.11.782
Araki S, 2015, PLOS ONE, V10, P0, DOI 10.1371/journal.pone.0116929
Bonnal S, 2012, NAT REV DRUG DISCOV, V11, P847, DOI 10.1038/nrd3823
Chang K, 2013, CANCER-AM CANCER SOC, V119, P4003, DOI 10.1002/cncr.28300
Chellappa K, 2016, ELIFE, V5, P0, DOI 10.7554/eLife.10903
Chen L, 2010, J CLIN INVEST, V120, P1178, DOI 10.1172/JCI40665
Choi S, 2018, IEEE INT SYMP ELEC, V0, P4
Climente-gonzalez H, 2017, CELL REP, V20, P2215, DOI 10.1016/j.celrep.2017.08.012
Danan-gotthold M, 2015, NUCLEIC ACIDS RES, V43, P5130, DOI 10.1093/nar/gkv210
Devaud C, 2019, INT J CANCER, V145, P494, DOI 10.1002/ijc.32120
Dobin A, 2013, BIOINFORMATICS, V29, P15, DOI 10.1093/bioinformatics/bts635
Du L, 2008, CLIN CANCER RES, V14, P6751, DOI 10.1158/1078-0432.CCR-08-1034
Effenberger K, 2017, WIRES RNA, V8, P0, DOI 10.1002/wrna.1381
Eilertsen I, 2019, INT J CANCER, V144, P841, DOI 10.1002/ijc.31809
Gazouli M, 2012, MOL CARCINOGEN, V51, P165, DOI 10.1002/mc.20773
Givehchian M, 1998, EUR J CANCER, V34, P1099, DOI 10.1016/S0959-8049(98)00046-X
Groulx J, 2014, CARCINOGENESIS, V35, P1217, DOI 10.1093/carcin/bgu006
Hanley M, 2017, ONCOGENE, V36, P5035, DOI 10.1038/onc.2017.130
Hirschi B, 2013, INT J CANCER, V133, P590, DOI 10.1002/ijc.28061
Kahles A, 2018, CANCER CELL, V34, P211, DOI 10.1016/j.ccell.2018.07.001
Kajiwara T, 2013, CANCER SCI, V104, P149, DOI 10.1111/cas.12058
Kim J, 2016, PLOS ONE, V11, P0, DOI 10.1371/journal.pone.0155160
Kwon C, 2014, BRIT J CANCER, V111, P1993, DOI 10.1038/bjc.2014.490
Kwon C, 2015, ONCOTARGET, V6, P20312, DOI 10.18632/oncotarget.3964
Lee M, 2015, ONCOTARGET, V6, P40370, DOI 10.18632/oncotarget.5458
Li G, 2014, BIOINFORMATICS, V30, P748, DOI 10.1093/bioinformatics/btt606
Li X, 2013, TUMORI, V99, P88, DOI 10.1700/1248.13794
Lin J, 2017, BIOCHIM BIOPHYS ACTA, V1865, P259
Lin J, 2018, INT J MOL SCI, V19, P0, DOI 10.3390/ijms19010075
Liu J, 2018, J CANCER, V9, P1754, DOI 10.7150/jca.24569
Liu W, 2018, ONCOL REP, V39, P2527, DOI 10.3892/or.2018.6331
Liu Y, 2019, PATHOL RES PRACT, V215, P272, DOI 10.1016/j.prp.2018.10.036
Martinez-montiel N, 2018, INT J MOL SCI, V19, P0, DOI 10.3390/ijms19020545
Pawellek A, 2017, ELIFE, V6, P0, DOI 10.7554/eLife.27402
Pelisch F, 2012, J CELL BIOCHEM, V113, P2319, DOI 10.1002/jcb.24103
Pradella D, 2017, MOL CANCER, V16, P0, DOI 10.1186/s12943-016-0579-2
Qiao J, 2015, ONCOTARGET, V6, P29929, DOI 10.18632/oncotarget.4966
Riffo-campos A, 2016, ONCOL REP, V36, P3627, DOI 10.3892/or.2016.5210
Ropponen K, 1998, SCAND J GASTROENTERO, V33, P301
Siegfried Z, 2018, CURR OPIN GENET DEV, V48, P16, DOI 10.1016/j.gde.2017.10.001
Snezhkina A, 2016, BMC GENOMICS, V17, P0, DOI 10.1186/s12864-016-3351-5
Su C, 2018, FRONT MOL BIOSCI, V5, P0, DOI 10.3389/fmolb.2018.00012
Sun W, 2018, BMC GENOMICS, V19, P0, DOI 10.1186/s12864-018-4775-x
Takeuchi K, 2010, JPN J CANCER RES, V86, P292
Tam B, 2020, CANCER LETT, V473, P186, DOI 10.1016/j.canlet.2019.09.009
Thorsen K, 2008, MOL CELL PROTEOMICS, V7, P1214, DOI 10.1074/mcp.M700590-MCP200
Thorvaldsdottir H, 2013, BRIEF BIOINFORM, V14, P178, DOI 10.1093/bib/bbs017
Torre L, 2015, CA-CANCER J CLIN, V65, P87, DOI 10.3322/caac.21262
Urbanski L, 2018, WIRES RNA, V9, P0, DOI 10.1002/wrna.1476
Wang E, 2008, NATURE, V456, P470, DOI 10.1038/nature07509
Wang M, 2007, CANCER BIOL THER, V6, P1121, DOI 10.4161/cbt.6.7.4337
Wong A, 2018, LEUKEMIA, V32, P1081, DOI 10.1038/s41375-018-0021-4
Wong L, 2015, BRIT J SURG, V84, P363
Xia P, 2016, ONCOTARGET, V7, P45538, DOI 10.18632/oncotarget.9998
Xiong Y, 2018, EBIOMEDICINE, V36, P183, DOI 10.1016/j.ebiom.2018.09.021
Zhang Z, 2016, BIOCHEM BIOPH RES CO, V474, P673, DOI 10.1016/j.bbrc.2016.05.007
Zong Z, 2018, FRONT ONCOL, V8, P0, DOI 10.3389/fonc.2018.00537
NR 59
TC 12
Z9 12
U1 1
U2 2
PU BMC
PI LONDON
PA CAMPUS, 4 CRINAN ST, LONDON N1 9XW, ENGLAND
SN
EI
J9 BMC GASTROENTEROL
PD JUN 5
PY 2020
VL 20
IS 1
BP
EP
DI 10.1186/s12876-020-01288-x
PG 12
WC Gastroenterology & Hepatology
SC Gastroenterology & Hepatology
GA LY1GU
UT WOS:000540271300002
PM 32503434
ER
PT J
AU Bahmanpour, Zahra
Daneshmandpour, Yousef
Kazeminasab, Somayeh
Khalil khalili, Soudabeh
Alehabib, Elham
Chapi, Marjan
Soosanabadi, Mohsen
Darvish, Hossein
Emamalizadeh, Babak
AF Bahmanpour, Zahra
Daneshmandpour, Yousef
Kazeminasab, Somayeh
Khalil khalili, Soudabeh
Alehabib, Elham
Chapi, Marjan
Soosanabadi, Mohsen
Darvish, Hossein
Emamalizadeh, Babak
TI A novel splice site mutation in the SDCCAG8 gene in an Iranian family with Bardet-Biedl syndrome
SO INTERNATIONAL OPHTHALMOLOGY
LA English
DT Article
DE Bardet-Biedl syndrome (BBS); SDCCAG8 gene; Whole-exome sequencing; Novel mutation; bioinformatics
ID protein-structure; disease
AB Purpose Bardet-Biedl syndrome (BBS: OMIM 209,900) is a rare ciliopathic human genetic disorder that affects many parts of the body systems. BBS is a genetically heterogeneous disorder with a wide spectrum of clinical manifestations which makes its diagnosis and management more challenging. RetNet reports 18 genes that cause BBS and each of genes has had several known mutations. Genetic studies suggesting that serologically defined colon cancer antigen 8 (SDCCAG8) gene mutations are a major cause of BBS. Materials and methods In this section, we investigated the consanguineous Iranian family members with BBS. Whole-exome sequencing and Sanger sequencing, were performed to screen and confirm the suspicious pathogenic mutations. The identified mutation was investigated using bioinformatics tools to predict the effect of the mutation on protein structure. Results Sequential analysis identified a novel splice site mutation c.1221 + 2 T > Ain the SDCCAG8 gene in BBS patients. Structure-based approaches have predicted significant structural alterations in SDCCAG8 protein. Conclusions This study was conducted to show the aberrant alternative splicing as one of the single splicing mutations identified can cause BBS by affecting the function of SDCCAG8 protein.
C1 [Bahmanpour, Zahra; Daneshmandpour, Yousef; Emamalizadeh, Babak] Tabriz Univ Med Sci, Mol Med Res Ctr, Tabriz, Iran.
[Bahmanpour, Zahra; Daneshmandpour, Yousef; Kazeminasab, Somayeh; Khalil Khalili, Soudabeh; Emamalizadeh, Babak] Tabriz Univ Med Sci, Fac Med, Dept Med Genet, Tabriz, Iran.
[Bahmanpour, Zahra] Tabriz Univ Med Sci, Student Res Comm, Tabriz, Iran.
[Alehabib, Elham; Chapi, Marjan] Shahid Beheshti Univ Med Sci, Student Res Comm, Tehran, Iran.
[Soosanabadi, Mohsen; Darvish, Hossein] Semnan Univ Med Sci, Sch Med, Dept Med Genet, Semnan, Iran.
[Darvish, Hossein] Semnan Univ Med Sci, Canc Res Ctr, Semnan, Iran.
RP Emamalizadeh, B (通讯作者)，Tabriz Univ Med Sci, Mol Med Res Ctr, Tabriz, Iran.; Darvish, H (通讯作者)，Semnan Univ Med Sci, Canc Res Ctr, Semnan, Iran.
EM Darvish_mg@yahoo.com; Emamalizadeh_b@yahoo.com
FU University of Medical Sciences, Tabriz, Iran [64764]; University of Medical Sciences Semnan, Iran
CR Abdulla AB, 2009, MYMENSINGH MED J, V18, P0
Abramowicz A, 2018, J APPL GENET, V59, P253, DOI 10.1007/s13353-018-0444-7
Abu SL, 2010, J MED GENET, V47, P236, DOI 10.1136/jmg.2009.070755
Abu-safieh L, 2012, EUR J HUM GENET, V20, P420, DOI 10.1038/ejhg.2011.205
Airik R, 2014, J AM SOC NEPHROL, V25, P2573, DOI 10.1681/ASN.2013050565
Ajmal M, 2013, MOL VIS, V19, P644
Badano J, 2006, NATURE, V439, P326, DOI 10.1038/nature04370
Beales P, 1999, J MED GENET, V36, P437
Benkert P, 2011, BIOINFORMATICS, V27, P343, DOI 10.1093/bioinformatics/btq662
Bertoni M, 2017, SCI REP-UK, V7, P0, DOI 10.1038/s41598-017-09654-8
Cherian M, 2009, CLIN DYSMORPHOL, V18, P188, DOI 10.1097/MCD.0b013e32832e4657
Chiang A, 2006, P NATL ACAD SCI USA, V103, P6287, DOI 10.1073/pnas.0600158103
Chojnacki S, 2017, NUCLEIC ACIDS RES, V45, P0, DOI 10.1093/nar/gkx273
De CF, 2017, SCI REP-UK, V7, P0, DOI 10.1038/s41598-017-16296-3
Fulton A, 1993, ARCH OPHTHALMOL-CHIC, V111, P1500, DOI 10.1001/archopht.1993.01090110066026
Hildebrandt F, 2007, J AM SOC NEPHROL, V18, P1855, DOI 10.1681/ASN.2006121344
Hildebrandt F, 2009, J AM SOC NEPHROL, V20, P23, DOI 10.1681/ASN.2008050456
Katsanis N, 2001, HUM MOL GENET, V10, P2293, DOI 10.1093/hmg/10.20.2293
Kopanos C, 2019, BIOINFORMATICS, V35, P1978, DOI 10.1093/bioinformatics/bty897
Odea D, 1996, AM J KIDNEY DIS, V27, P776, DOI 10.1016/S0272-6386(96)90513-2
Otto E, 2010, NAT GENET, V42, P840, DOI 10.1038/ng.662
Priya S, 2016, INDIAN J OPHTHALMOL, V64, P620, DOI 10.4103/0301-4738.194328
Roy A, 2010, NAT PROTOC, V5, P725, DOI 10.1038/nprot.2010.5
Schachat A, 1982, ARCH OPHTHALMOL-CHIC, V100, P285
Schaefer E, 2010, MOL SYNDROMOL, V1, P273, DOI 10.1159/000331268
Stenson P, 2003, HUM MUTAT, V21, P577, DOI 10.1002/humu.10212
Tobin J, 2009, GENET MED, V11, P386, DOI 10.1097/GIM.0b013e3181a02882
Waterhouse A, 2009, BIOINFORMATICS, V25, P1189, DOI 10.1093/bioinformatics/btp033
Yang J, 2015, NAT METHODS, V12, P7, DOI 10.1038/nmeth.3213
Yates B, 2017, NUCLEIC ACIDS RES, V45, P0, DOI 10.1093/nar/gkw1033
Zhang Y, 2008, BMC BIOINFORMATICS, V9, P0, DOI 10.1186/1471-2105-9-40
NR 31
TC 3
Z9 3
U1 0
U2 0
PU SPRINGER
PI DORDRECHT
PA VAN GODEWIJCKSTRAAT 30, 3311 GZ DORDRECHT, NETHERLANDS
SN 0165-5701
EI
J9 INT OPHTHALMOL
PD FEB 15
PY 2020
VL 41
IS 2
BP 389
EP 397
DI 10.1007/s10792-020-01588-x
PG 9
WC Ophthalmology
SC Ophthalmology
GA QG9RC
UT WOS:000569312000002
PM 32926352
ER
PT J
AU Pira, Giovanna
Uva, Paolo
Scanu, AM
Rocca, PC
Murgia, Luciano
Uleri, Elena
Piu, Claudia
Porcu, Alberto
Carru, Ciriaco
Manca, Alessandra
Persico, Ivana
Muroni, MR
Sanges, Francesca
Serra, Caterina
Dolei, Antonia
Angius, Andrea
De miglio, MR
AF Pira, Giovanna
Uva, Paolo
Scanu, Antonio
Rocca, Paolo
Murgia, Luciano
Uleri, Elena
Piu, Claudia
Porcu, Alberto
Carru, Ciriaco
Manca, Alessandra
Persico, Ivana
Muroni, Maria
Sanges, Francesca
Serra, Caterina
Dolei, Antonia
Angius, Andrea
De miglio, Maria
TI Landscape of transcriptome variations uncovering known and novel driver events in colorectal carcinoma
SO SCIENTIFIC REPORTS
LA English
DT Article
ID epithelial-mesenchymal transition; colon-cancer; rna-seq; pathway; gene; overexpression; expression; mutation; kra; progression
AB We focused on an integrated view of genomic changes in Colorectal cancer (CRC) and distant normal colon tissue (NTC) to test the effectiveness of expression profiling on identification of molecular targets. We performed transcriptome on 16 primary coupled CRC and NTC tissues. We identified pathways and networks related to pathophysiology of CRC and selected potential therapeutic targets. CRC cells have multiple ways to reprogram its transcriptome: a functional enrichment analysis in 285 genes, 25% mutated, showed that they control the major cellular processes known to promote tumorigenesis. Among the genes showing alternative splicing, cell cycle related genes were upregulated (CCND1, CDC25B, MCM2, MCM3), while genes involved in fatty acid metabolism (ACAAA2, ACADS, ACAT1, ACOX, CPT1A, HMGCS2) were downregulated. Overall 148 genes showed differential splicing identifying 17 new isoforms. Most of them are involved in the pathogenesis of CRC, although the functions of these variants remain unknown. We identified 2 in-frame fusion events, KRT19-KRT18 and EEF1A1-HSP90AB1, encoding for chemical proteins in two CRC patients. We draw a functional interactome map involving integrated multiple genomic features in CRC. Finally, we underline that two functional cell programs are prevalently deregulated and absolutely crucial to determinate and sustain CRC phenotype.
C1 [Pira, Giovanna; Uleri, Elena; Piu, Claudia; Carru, Ciriaco; Sanges, Francesca; Serra, Caterina; Dolei, Antonia; Angius, Andrea] Univ Sassari, Dept Biomed Sci, Viale San Pietro 43-B, I-07100 Sassari, Italy.
[Uva, Paolo] CRS4,Sci & Technol Pk Polaris, I-09010 Pula, CA, Italy.
[Scanu, Antonio Mario; Rocca, Paolo Cossu; Murgia, Luciano; Porcu, Alberto; Muroni, Maria Rosaria; De Miglio, Maria Rosaria] Univ Sassari, Dept Med Surg & Expt Sci, Viale San Pietro 8, I-07100 Sassari, Italy.
[Rocca, Paolo Cossu] Giovanni Paolo II Hosp, Dept Diagnost Serv, ASSL Olbia ATS Sardegna, Via Bazzoni Sircana, I-07026 Olbia, Italy.
[Manca, Alessandra] AOU Sassari, Dept Pathol, Via Matteotti 60, I-07100 Sassari, Italy.
[Persico, Ivana; Angius, Andrea] CNR, Ist Ric Genet & Biomed IRGB, I-09042 Monserrato, CA, Italy.
RP Angius, A (通讯作者)，Univ Sassari, Dept Biomed Sci, Viale San Pietro 43-B, I-07100 Sassari, Italy.; Angius, A (通讯作者)，CNR, Ist Ric Genet & Biomed IRGB, I-09042 Monserrato, CA, Italy.
EM andrea.angius@irgb.cnr.it
FU Fondazione Banco di Sardegna, Italy; Regione Autonoma della Sardegna, Italy [7]; Fondo di Ateneo per la ricerca 2019
CR Abbas W, 2015, FRONT ONCOL, V5, P0, DOI 10.3389/fonc.2015.00075
Albuquerque C, 2010, GENE CHROMOSOME CANC, V49, P746, DOI 10.1002/gcc.20786
Almeida A, 1998, ONCOGENE, V16, P2997, DOI 10.1038/sj.onc.1201828
Amatu A, 2015, BRIT J CANCER, V113, P1730, DOI 10.1038/bjc.2015.401
Asaoka Y, 2015, NEW ENGL J MED, V373, P1979, DOI 10.1056/NEJMc1510353
Bee A, 2006, CLIN CANCER RES, V12, P2061, DOI 10.1158/1078-0432.CCR-05-2445
Boman FT, 2010, FR IARC, V0, P0, DOI 10.1002/JCU.22189]
Brown D, 2016, CANCER METAB, V4, P0, DOI 10.1186/s40170-016-0151-y
Cahill D, 1998, NATURE, V392, P300, DOI 10.1038/32688
Cha YJ, 2018, TUMOR BIOL, V40, P0
Cibulskis K, 2013, NAT BIOTECHNOL, V31, P213, DOI 10.1038/nbt.2514
Coskunpinar E, 2014, ANTICANCER RES, V34, P753
David C, 2010, GENE DEV, V24, P2343, DOI 10.1101/gad.1973010
Francis R, 2012, PLOS ONE, V7, P0, DOI 10.1371/journal.pone.0039987
Girnun G, 2002, P NATL ACAD SCI USA, V99, P13771, DOI 10.1073/pnas.162480299
Greenman C, 2007, NATURE, V446, P153, DOI 10.1038/nature05610
Hinnebusch B, 2002, J NUTR, V132, P1012, DOI 10.1093/jn/132.5.1012
Hoff A, 2015, ONCOTARGET, V6, P36587, DOI 10.18632/oncotarget.5500
Jain R, 2007, NAT REV NEUROSCI, V8, P610, DOI 10.1038/nrn2175
Jemal A, 2008, CA-CANCER J CLIN, V58, P71, DOI 10.3322/CA.2007.0010
Jimeno A, 2009, J CLIN ONCOL, V27, P1130, DOI 10.1200/JCO.2008.19.8168
Kaestner P, 2011, CANCER LETT, V304, P128, DOI 10.1016/j.canlet.2011.02.014
Kaimal V, 2010, NUCLEIC ACIDS RES, V38, P0, DOI 10.1093/nar/gkq418
Kent C, 2005, BBA-MOL CELL BIOL L, V1733, P53, DOI 10.1016/j.bbalip.2004.12.008
Lemieux E, 2015, ONCOGENE, V34, P4914, DOI 10.1038/onc.2014.416
Li Q, 2017, CELL PHYSIOL BIOCHEM, V42, P397, DOI 10.1159/000477484
Li S, 2017, ONCOL REP, V37, P849, DOI 10.3892/or.2016.5295
Liang L, 2018, CELL PHYSIOL BIOCHEM, V48, P475, DOI 10.1159/000491778
Lindstrom M, 2008, J BIOL CHEM, V283, P15568, DOI 10.1074/jbc.M801151200
Lipson D, 2012, NAT MED, V18, P382, DOI 10.1038/nm.2673
Love M, 2014, GENOME BIOL, V15, P0, DOI 10.1186/s13059-014-0550-8
Mansilla F, 2009, J MOL MED, V87, P85, DOI 10.1007/s00109-008-0409-0
Marzouk O, 2011, CANCERS (BASEL), V3, P2767, DOI 10.3390/cancers3022767
Mathias R, 2009, BBA-PROTEINS PROTEOM, V1794, P1325, DOI 10.1016/j.bbapap.2009.05.001
Meng J, 2017, MOL CANCER, V16, P0, DOI 10.1186/s12943-017-0640-9
Meng J, 2017, CELL DEATH DIS, V8, P0, DOI 10.1038/cddis.2017.257
Nannini M, 2009, CANCER TREAT REV, V35, P201, DOI 10.1016/j.ctrv.2008.10.006
Nicorici D, 2014, BIORXIV, V0, P0, DOI DOI 10.1101/011650
Pancione M, 2009, HUM PATHOL, V40, P714, DOI 10.1016/j.humpath.2008.08.019
Percy M, 2000, GENE CHROMOSOME CANC, V29, P356, DOI 10.1002/1098-2264(2000)9999:9999<::AID-GCC1044>3.0.CO;2-N
Shannon P, 2003, GENOME RES, V13, P2498, DOI 10.1101/gr.1239303
Sharpe M, 2016, ONCOTARGET, V7, P3369, DOI 10.18632/oncotarget.6582
Shen S, 2014, P NATL ACAD SCI USA, V111, P0, DOI 10.1073/pnas.1419161111
Sun D, 2013, J BIOL CHEM, V288, P9508, DOI 10.1074/jbc.M112.367763
Van CE, 2011, J CLIN ONCOL, V29, P2011, DOI 10.1200/JCO.2010.33.5091
Wang H, 2006, BMC CANCER, V6, P0, DOI 10.1186/1471-2407-6-91
Wang Z, 2009, NAT REV GENET, V10, P57, DOI 10.1038/nrg2484
Xu L, 2017, ONCOTARGET, V8, P74703, DOI 10.18632/oncotarget.20345
Xu X, 2013, BMC BIOINFORMATICS, V14, P0, DOI 10.1186/1471-2105-14-S9-S1
Xu ZH, 2016, INT J CLIN EXP PATHO, V0, P0
Yang W, 2001, CARCINOGENESIS, V22, P1379, DOI 10.1093/carcin/22.9.1379
Yeh C, 2008, ONCOL REP, V19, P81
Yin F, 2006, LIFE SCI, V78, P1277, DOI 10.1016/j.lfs.2005.06.034
Yong W, 2015, PLOS ONE, V10, P0, DOI 10.1371/journal.pone.0141334
Zarkavelis G, 2017, ANN GASTROENTEROL, V30, P613, DOI 10.20524/aog.2017.0191
Zhong R, 2015, SCI REP-UK, V5, P0, DOI 10.1038/srep12202
NR 56
TC 11
Z9 11
U1 0
U2 3
PU NATURE PUBLISHING GROUP
PI LONDON
PA MACMILLAN BUILDING, 4 CRINAN ST, LONDON N1 9XW, ENGLAND
SN 2045-2322
EI
J9 SCI REP-UK
PD JAN 16
PY 2020
VL 10
IS 1
BP
EP
DI 10.1038/s41598-019-57311-z
PG 12
WC Multidisciplinary Sciences
SC Science & Technology - Other Topics
GA MO3WO
UT WOS:000551460600012
PM 31949199
ER
PT J
AU Kim, MJ
Kim, Chul-Hong
Seo, Young-Jin
An, Mi-Jin
Lee, Ju-Hyun
Shin, Geun-Seup
Hwang, JY
Park, Jinhong
Kim, Ji-Young
Hwang, SY
Rhee, Sangmyung
Kim, Jung-Woong
AF Kim, Mi
Kim, Chul-hong
Seo, Young-jin
An, Mi-jin
Lee, Ju-hyun
Shin, Geun-seup
Hwang, Jae
Park, Jinhong
Kim, Ji-young
Hwang, Seung
Rhee, Sangmyung
Kim, Jung-woong
TI Transcriptome dynamics of alternative splicing events revealed early phase of apoptosis induced by methylparaben in H1299 human lung carcinoma cells
SO ARCHIVES OF TOXICOLOGY
LA English
DT Article
DE RNA-seq; Alternative splicing; Methylparaben; Apoptosis; Cell cycle arrest; H1299
ID p-hydroxybenzoic acid; tandem mass-spectrometry; male reproductive-system; rna-seq; gas-chromatography; expression; paraben; ester; cycle; methyl
AB Methylparaben is most frequently used as an antimicrobial preservative in pharmaceuticals and foods. Methylparaben has been subjected to toxicological studies owing to the increasing concern regarding its possible impact on the environment and human health. However, the cytotoxicity and underlying mechanisms of methylparaben exposure in human lung cells have not been explored. Here, we investigated the effect of methylparaben on cell cycle, apoptotic pathways, and changes in the transcriptome profiles in human lung cells. Our results demonstrate that treatment with methylparaben causes inhibition of cell growth. In addition, methylparaben induced S- and G2/M-phase arrest as a result of enhanced apoptosis. Transcriptome analysis using RNA-seq revealed that mRNA expression of ER stress- and protein misfolding-related gene sets was upregulated in methylparaben-treated group. RNA splicing- and maturation-related gene sets were significantly down-regulated by methylparaben treatment. Interestingly, RNA-seq analysis at the transcript level revealed that alternative splicing events, especially retained intron, were markedly changed by a low dose of methylparaben treatment. Altogether, these data show that methylparaben induces an early phase of apoptosis through cell cycle arrest and downregulation of mRNA maturation.
C1 [Kim, Mi Jin; Kim, Chul-Hong; Seo, Young-Jin; An, Mi-Jin; Lee, Ju-Hyun; Shin, Geun-Seup; Hwang, Jae Yoon; Park, Jinhong; Kim, Ji-Young; Rhee, Sangmyung; Kim, Jung-Woong] Chung Ang Univ, Dept Life Sci, Seoul 06974, South Korea.
[Hwang, Seung Yong] Hanyang Univ, Dept Bionanotechnol, Ansan 15588, South Korea.
RP Kim, JW (通讯作者)，Chung Ang Univ, Dept Life Sci, Seoul 06974, South Korea.
EM jungkim@cau.ac.kr
FU National Research Foundation of Korea [NRF2016R1A4A1008035] Funding Source: Medline; Korea Environmental Industry and Technology Institute [2017001360007] Funding Source: Medline
CR Andersen F, 2008, INT J TOXICOL, V27, P1, DOI 10.1080/10915810802548359
Bledzka D, 2014, ENVIRON INT, V67, P27, DOI 10.1016/j.envint.2014.02.007
Boberg J, 2010, REPROD TOXICOL, V30, P301, DOI 10.1016/j.reprotox.2010.03.011
Bottomly D, 2011, PLOS ONE, V6, P0, DOI 10.1371/journal.pone.0017820
Byford J, 2002, J STEROID BIOCHEM, V80, P49, DOI 10.1016/S0960-0760(01)00174-1
Calafat A, 2010, ENVIRON HEALTH PERSP, V118, P679, DOI 10.1289/ehp.0901560
Canosa P, 2007, J CHROMATOGR A, V1161, P105, DOI 10.1016/j.chroma.2007.05.089
Canosa P, 2007, ANAL CHEM, V79, P1675, DOI 10.1021/ac061896e
Cidado J, 2016, ONCOTARGET, V7, P6281, DOI 10.18632/oncotarget.7057
Dagher Z, 2012, FOOD CHEM TOXICOL, V50, P4109, DOI 10.1016/j.fct.2012.08.013
Darbre P, 2004, J APPL TOXICOL, V24, P5, DOI 10.1002/jat.958
Darbre P, 2008, J APPL TOXICOL, V28, P561, DOI 10.1002/jat.1358
Dubey D, 2017, FOOD CHEM TOXICOL, V108, P171, DOI 10.1016/j.fct.2017.07.056
Fu X, 2009, BMC GENOMICS, V10, P0, DOI 10.1186/1471-2164-10-161
Handa O, 2006, TOXICOLOGY, V227, P62, DOI 10.1016/j.tox.2006.07.018
Hoberman A, 2008, BIRTH DEFECTS RES B, V83, P123, DOI 10.1002/bdrb.20153
Hu P, 2016, ENVIRON SCI POLLUT R, V23, P21957, DOI 10.1007/s11356-016-7452-0
Jackson E, 1992, J TOXICOL-CUTAN OCUL, V11, P173, DOI 10.3109/15569529209042706
Kwon D, 2018, MOL CELL TOXICOL, V14, P105, DOI 10.1007/s13273-018-0013-5
Li J, 2016, BIOTECHNOL LETT, V38, P33, DOI 10.1007/s10529-015-1963-5
Marioni J, 2008, GENOME RES, V18, P1509, DOI 10.1101/gr.079558.108
Nakagawa Y, 1998, BIOCHEM PHARMACOL, V55, P1907, DOI 10.1016/S0006-2952(98)00097-5
Nakagawa Y, 1999, BIOCHEM PHARMACOL, V58, P811, DOI 10.1016/S0006-2952(99)00147-1
Oishi S, 2004, FOOD CHEM TOXICOL, V42, P1845, DOI 10.1016/j.fct.2004.06.015
Oishi S, 2002, ARCH TOXICOL, V76, P423, DOI 10.1007/s00204-002-0360-8
Oishi S, 2001, TOXICOL IND HEALTH, V17, P31, DOI 10.1191/0748233701th093oa
Oishi S, 2002, FOOD CHEM TOXICOL, V40, P1807, DOI 10.1016/S0278-6915(02)00204-1
Ramaswamy B, 2011, J HAZARD MATER, V192, P1739, DOI 10.1016/j.jhazmat.2011.07.006
Routledge E, 1992, TOXICOL APPL PHARM, V36, P131
Rudel R, 2003, ENVIRON SCI TECHNOL, V37, P4543, DOI 10.1021/es0264596
Shah K, 2011, ACTA POL PHARM, V68, P875
Sobecki M, 2017, CANCER RES, V77, P2722, DOI 10.1158/0008-5472.CAN-16-0707
Sobecki M, 2016, ELIFE, V5, P0, DOI 10.7554/eLife.13722
Soni M, 2005, FOOD CHEM TOXICOL, V43, P985, DOI 10.1016/j.fct.2005.01.020
Sun X, 2018, CHROMOSOMA, V127, P175, DOI 10.1007/s00412-018-0659-8
Van OM, 1998, AM J CLIN PATHOL, V110, P24
Vermeulen K, 2003, CELL PROLIFERAT, V36, P131, DOI 10.1046/j.1365-2184.2003.00266.x
Vermeulen K, 2003, CELL PROLIFERAT, V36, P165, DOI 10.1046/j.1365-2184.2003.00267.x
Wang Y, 2018, MOL CELL TOXICOL, V14, P43, DOI 10.1007/s13273-018-0006-4
Wrobel A, 2014, J APPL TOXICOL, V34, P1041, DOI 10.1002/jat.2978
Zhao S, 2014, PLOS ONE, V9, P0, DOI 10.1371/journal.pone.0078644
NR 41
TC 5
Z9 6
U1 1
U2 8
PU SPRINGER HEIDELBERG
PI HEIDELBERG
PA TIERGARTENSTRASSE 17, D-69121 HEIDELBERG, GERMANY
SN 0340-5761
EI
J9 ARCH TOXICOL
PD JAN 15
PY 2020
VL 94
IS 1
BP 127
EP 140
DI 10.1007/s00204-019-02629-w
PG 14
WC Toxicology
SC Toxicology
GA KI6CC
UT WOS:000511435900008
PM 31745603
ER
PT J
AU Pan, Yuan-Bo
Wang, Siqi
Yang, Biao
Jiang, Zhenqi
Lenahan, Cameron
Wang, Jianhua
Zhang, Jianmin
Shao, Anwen
AF Pan, Yuan-bo
Wang, Siqi
Yang, Biao
Jiang, Zhenqi
Lenahan, Cameron
Wang, Jianhua
Zhang, Jianmin
Shao, Anwen
TI Transcriptome analyses reveal molecular mechanisms underlying phenotypic differences among transcriptional subtypes of glioblastoma
SO JOURNAL OF CELLULAR AND MOLECULAR MEDICINE
LA English
DT Article
DE angiogenesis; ER stress; GBM; molecular subtypes; transcriptome; WGCNA
ID breast-cancer cell; gene-expression; targeting protein; messenger-rna; growth-factor; glioma; phosphorylation; abnormality; radiotherapy; angiogenesis
AB Using molecular signatures, previous studies have defined glioblastoma (GBM) subtypes with different phenotypes, such as the proneural (PN), neural (NL), mesenchymal (MES) and classical (CL) subtypes. However, the gene programmes underlying the phenotypes of these subtypes were less known. We applied weighted gene co-expression network analysis to establish gene modules corresponding to various subtypes. RNA-seq and immunohistochemical data were used to validate the expression of identified genes. We identified seven molecular subtype-specific modules and several candidate signature genes for different subtypes. Next, we revealed, for the first time, that radioresistant/chemoresistant gene signatures exist only in the PN subtype, as described by Verhaak et al, but do not exist in the PN subtype described by Phillips et al PN subtype. Moreover, we revealed that the tumour cells in the MES subtype GBMs are under ER stress and that angiogenesis and the immune inflammatory response are both significantly elevated in this subtype. The molecular basis of these biological processes was also uncovered. Genes associated with alternative RNA splicing are up-regulated in the CL subtype GBMs, and genes pertaining to energy synthesis are elevated in the NL subtype GBMs. In addition, we identified several survival-associated genes that positively correlated with glioma grades. The identified intrinsic characteristics of different GBM subtypes can offer a potential clue to the pathogenesis and possible therapeutic targets for various subtypes.
C1 [Pan, Yuan-Bo; Zhang, Jianmin; Shao, Anwen] Zhejiang Univ, Affiliated Hosp 2, Sch Med, Dept Neurosurg, 88 Jiefang Rd, Hangzhou 310009, Zhejiang, Peoples R China.
[Wang, Siqi; Wang, Jianhua] Ningbo Univ, Affiliated Hosp, Dept Radiol, Sch Med, 247 Renmin Rd, Ningbo 315000, Zhejiang, Peoples R China.
[Wang, Siqi] Zhejiang Univ, Sir Run Run Shaw Hosp, Dept Nucl Med, Med Coll, Hangzhou, Peoples R China.
[Yang, Biao] Shanghai Jiao Tong Univ, Shanghai Peoples Hosp 9, Dept Neurosurg, Sch Med, Shanghai, Peoples R China.
[Jiang, Zhenqi] Chinese Acad Sci, Ningbo Inst Mat Technol & Engn, Cixi Inst Biomed Engn, Ningbo, Peoples R China.
[Jiang, Zhenqi] Univ Chinese Acad Sci, Beijing, Peoples R China.
[Lenahan, Cameron] Burrell Coll Ostepath Med, Las Cruces, NM USA.
[Lenahan, Cameron] Loma Linda Univ, Sch Med, Ctr Neurosci Res, Loma Linda, CA USA.
[Zhang, Jianmin] Zhejiang Univ, Brain Res Inst, Hangzhou, Peoples R China.
[Zhang, Jianmin] Zhejiang Univ, Collaborat Innovat Ctr Brain Sci, Hangzhou, Peoples R China.
RP Zhang, JM; Shao, AW (通讯作者)，Zhejiang Univ, Affiliated Hosp 2, Sch Med, Dept Neurosurg, 88 Jiefang Rd, Hangzhou 310009, Zhejiang, Peoples R China.; Wang, JH (通讯作者)，Ningbo Univ, Affiliated Hosp, Dept Radiol, Sch Med, 247 Renmin Rd, Ningbo 315000, Zhejiang, Peoples R China.
EM woxingw@sina.com; zjm135@zju.edu.cn; anwenshao@sina.com
FU National Natural Science Foundation of China [81371433, 81701144]; Key Program of Science and Technology Development of Zhejiang [2017C03021]; Natural Science Foundation of Ningbo [2017A610146]; Natural Science Foundation of Zhejiang Province [LY13H070008]; National Key Research and Development Program of China [2017YFC1308500]; Medical Science and Technology Project of Zhejiang province [2013KYA182]; China Postdoctoral Science Foundation [2017M612010]
CR Anders S, 2010, GENOME BIOL, V11, P0, DOI 10.1186/gb-2010-11-10-r106
Awasthi S, 2018, RNA BIOL, V15, P1157, DOI 10.1080/15476286.2018.1517011
Bennett R, 2018, P NATL ACAD SCI USA, V115, P0, DOI 10.1073/pnas.1710329115
Chen Y, 2016, AUTOPHAGY, V12, P1029, DOI 10.1080/15548627.2016.1164357
Czekay R, 2011, INT J CELL BIOL, V2011, P562481, DOI 10.1155/2011/562481
David C, 2010, GENE DEV, V24, P2343, DOI 10.1101/gad.1973010
Deryugina E, 2002, CANCER RES, V62, P580
Duan H, 2015, P NATL ACAD SCI USA, V112, P13360, DOI 10.1073/pnas.1510176112
Durose J, 2006, MOL BIOL CELL, V17, P3095, DOI 10.1091/mbc.E06-01-0055
Engler J, 2012, PLOS ONE, V7, P0, DOI 10.1371/journal.pone.0043339
Garcia-laencina P, 2015, COMPUT BIOL MED, V59, P125, DOI 10.1016/j.compbiomed.2015.02.006
Genis L, 2006, CANCER METAST REV, V25, P77, DOI 10.1007/s10555-006-7891-z
Gill B, 2014, P NATL ACAD SCI USA, V111, P12550, DOI 10.1073/pnas.1405839111
Guaiquil V, 2009, MOL CELL BIOL, V29, P2694, DOI 10.1128/MCB.01460-08
Harris P, 2012, BMC CANCER, V12, P0, DOI 10.1186/1471-2407-12-80
Heiden M, 2009, SCIENCE, V324, P1029, DOI 10.1126/science.1160809
Hendershot L, 2004, MT SINAI J MED, V71, P289
Howard L, 1999, J BIOL CHEM, V274, P31693, DOI 10.1074/jbc.274.44.31693
Huang D, 2009, NAT PROTOC, V4, P44, DOI 10.1038/nprot.2008.211
Huang T, 2017, CANCER CELL, V32, P840, DOI 10.1016/j.ccell.2017.11.005
Hur J, 2006, CANCER RES, V66, P10153, DOI 10.1158/0008-5472.CAN-05-3696
Irizarry R, 2003, BIOSTATISTICS, V4, P249, DOI 10.1093/biostatistics/4.2.249
Isogai C, 2001, CANCER RES, V61, P5587
Kalluri R, 2003, NAT REV CANCER, V3, P422, DOI 10.1038/nrc1094
Langfelder P, 2008, BMC BIOINFORMATICS, V9, P0, DOI 10.1186/1471-2105-9-559
Lee A, 2001, TRENDS BIOCHEM SCI, V26, P504, DOI 10.1016/S0968-0004(01)01908-9
Liang Y, 2008, J NEURO-ONCOL, V86, P133, DOI 10.1007/s11060-007-9457-5
Lin C, 2017, SCI REP-UK, V7, P0, DOI 10.1038/s41598-017-15159-1
Moenner M, 2007, CANCER RES, V67, P10631, DOI 10.1158/0008-5472.CAN-07-1705
Noushmehr H, 2010, CANCER CELL, V17, P510, DOI 10.1016/j.ccr.2010.03.017
Patel A, 2014, SCIENCE, V344, P1396, DOI 10.1126/science.1254257
Peng J, 2018, J BREAST CANCER, V21, P259, DOI 10.4048/jbc.2018.21.e42
Phillips H, 2006, CANCER CELL, V9, P157, DOI 10.1016/j.ccr.2006.02.019
Prins R, 2011, CLIN CANCER RES, V17, P1603, DOI 10.1158/1078-0432.CCR-10-2563
Rawat A, 2013, CELL ONCOL, V36, P459, DOI 10.1007/s13402-013-0150-8
Rutledge W, 2013, CLIN CANCER RES, V19, P4951, DOI 10.1158/1078-0432.CCR-13-0551
Shim S, 2015, J BIOL CHEM, V290, P9122, DOI 10.1074/jbc.M114.591545
Stupp R, 2005, NEW ENGL J MED, V352, P987, DOI 10.1056/NEJMoa043330
Sturm D, 2012, CANCER CELL, V22, P425, DOI 10.1016/j.ccr.2012.08.024
Subramanian A, 2005, P NATL ACAD SCI USA, V102, P15545, DOI 10.1073/pnas.0506580102
Tufarelli C, 2001, GENOMICS, V71, P307, DOI 10.1006/geno.2000.6394
Uhlen M, 2015, SCIENCE, V347, P0, DOI 10.1126/science.1260419
Verhaak R, 2010, CANCER CELL, V17, P98, DOI 10.1016/j.ccr.2009.12.020
Walker M, 1980, NEW ENGL J MED, V303, P1323, DOI 10.1056/NEJM198012043032303
Wang Q, 2017, CANCER CELL, V32, P42, DOI 10.1016/j.ccell.2017.06.003
Yan W, 2012, NEURO-ONCOLOGY, V14, P1432, DOI 10.1093/neuonc/nos263
Yang J, 2017, CLIN EXP PHARMACOL P, V44, P1060, DOI 10.1111/1440-1681.12800
Zhang B, 2005, STAT APPL GENET MOL, V4, P0, DOI 10.2202/1544-6115.1128
NR 48
TC 13
Z9 13
U1 1
U2 6
PU WILEY
PI HOBOKEN
PA 111 RIVER ST, HOBOKEN 07030-5774, NJ USA
SN 1582-1838
EI
J9 J CELL MOL MED
PD APR 15
PY 2020
VL 24
IS 7
BP 3901
EP 3916
DI 10.1111/jcmm.14976
PG 16
WC Cell Biology; Medicine, Research & Experimental
SC Cell Biology; Research & Experimental Medicine
GA MJ1LE
UT WOS:000515199300001
PM 32091665
ER
PT J
AU Tang, AD
Soulette, CM
Van baren, MJ
Hart, Kevyn
Hrabeta-robinson, Eva
Wu, CJ
Brooks, AN
AF Tang, Alison
Soulette, Cameron
Van baren, Marijke
Hart, Kevyn
Hrabeta-robinson, Eva
Wu, Catherine
Brooks, Angela
TI Full-length transcript characterization of SF3B1 mutation in chronic lymphocytic leukemia reveals downregulation of retained introns
SO NATURE COMMUNICATIONS
LA English
DT Article
ID messenger-rna; myelodysplastic syndrm; recurrent mutation; splicing factor; u2 snrnp; expression; protein; progression; retention; selection
AB While splicing changes caused by somatic mutations in SF3B1 are known, identifying full-length isoform changes may better elucidate the functional consequences of these mutations. We report nanopore sequencing of full-length cDNA from CLL samples with and without SF3B1 mutation, as well as normal B cell samples, giving a total of 149 million pass reads. We present FLAIR (Full-Length Alternative Isoform analysis of RNA), a computational workflow to identify high-confidence transcripts, perform differential splicing event analysis, and differential isoform analysis. Using nanopore reads, we demonstrate differential 3' splice site changes associated with SF3B1 mutation, agreeing with previous studies. We also observe a strong downregulation of intron retention events associated with SF3B1 mutation. Full-length transcript analysis links multiple alternative splicing events together and allows for better estimates of the abundance of productive versus unproductive isoforms. Our work demonstrates the potential utility of nanopore sequencing for cancer and splicing research. Long-read sequencing is useful in determining exon-connectivity of full-length mRNA isoforms. Here, by long-read nanopore sequencing, the authors report that intron retention is downregulated in SF3B1 mutant chronic lymphocytic leukemia cells than normal B cells.
C1 [Tang, Alison D.; van Baren, Marijke J.; Hart, Kevyn; Hrabeta-Robinson, Eva; Brooks, Angela N.] Univ Calif Santa Cruz, Dept Biomol Engn, Santa Cruz, CA 95062 USA.
[Soulette, Cameron M.] Univ Calif Santa Cruz, Dept Mol Cell & Dev Biol, Santa Cruz, CA 95062 USA.
[Wu, Catherine J.] Dana Farber Canc Inst, Dept Med Oncol, Boston, MA 02215 USA.
[Wu, Catherine J.] Broad Inst Harvard & MIT, Cambridge, MA USA.
[Wu, Catherine J.] Harvard Med Sch, Brigham & Womens Hosp, Dept Med, Boston, MA 02115 USA.
RP Brooks, AN (通讯作者)，Univ Calif Santa Cruz, Dept Biomol Engn, Santa Cruz, CA 95062 USA.
EM anbrooks@ucsc.edu
FU Damon Runyon Cancer Research Foundation; Pew Charitable Trusts; NIH [5T32HG008345, T32GM008646, 2R25GM058903]; Ford Foundation; NCI [1RO1CA155010-01A1, 1U10CA180861-01, 1P01CA206978-01]; [R01HG010053]
CR Alsafadi S, 2016, NAT COMMUN, V7, P0, DOI 10.1038/ncomms10615
Au K, 2012, PLOS ONE, V7, P0, DOI 10.1371/journal.pone.0046679
Bolisetty M, 2015, GENOME BIOL, V16, P0, DOI 10.1186/s13059-015-0777-z
Braun C, 2017, CANCER CELL, V32, P411, DOI 10.1016/j.ccell.2017.08.018
Brooks A, 2011, GENOME RES, V21, P193, DOI 10.1101/gr.108662.110
Bueno R, 2016, NAT GENET, V48, P407, DOI 10.1038/ng.3520
Byrne A, 2017, NAT COMMUN, V8, P0, DOI 10.1038/ncomms16027
Carrocci T, 2017, NUCLEIC ACIDS RES, V45, P4837, DOI 10.1093/nar/gkw1349
Corvelo A, 2010, PLOS COMPUT BIOL, V6, P0, DOI 10.1371/journal.pcbi.1001016
Darman R, 2015, CELL REP, V13, P1033, DOI 10.1016/j.celrep.2015.09.053
Deamer D, 2016, NAT BIOTECHNOL, V34, P518, DOI 10.1038/nbt.3423
Deboever C, 2015, PLOS COMPUT BIOL, V11, P0, DOI 10.1371/journal.pcbi.1004105
Dvinge H, 2015, GENOME MED, V7, P0, DOI 10.1186/s13073-015-0168-9
Filichkin S, 2012, BIOL DIRECT, V7, P0, DOI 10.1186/1745-6150-7-20
Fu X, 2017, ONCOTARGET, V8, P0
Fu X, 2017, CANCER CELL, V32, P393, DOI 10.1016/j.ccell.2017.09.005
Furney S, 2013, CANCER DISCOV, V3, P1122, DOI 10.1158/2159-8290.CD-13-0330
Garalde D, 2018, NAT METHODS, V15, P201, DOI 10.1038/nmeth.4577
Gordon S, 2015, PLOS ONE, V10, P0, DOI 10.1371/journal.pone.0132628
Gozani O, 1998, MOL CELL BIOL, V18, P4752, DOI 10.1128/MCB.18.8.4752
Gozani O, 1996, GENE DEV, V10, P233, DOI 10.1101/gad.10.2.233
Harbour J, 2013, NAT GENET, V45, P133, DOI 10.1038/ng.2523
Inoue D, 2019, NATURE, V574, P432, DOI 10.1038/s41586-019-1646-9
Jacob A, 2017, HUM GENET, V136, P1043, DOI 10.1007/s00439-017-1791-x
Jain M, 2018, NAT BIOTECHNOL, V36, P338, DOI 10.1038/nbt.4060
Jain M, 2018, NAT BIOTECHNOL, V36, P321, DOI 10.1038/nbt.4109
Jain M, 2017, F1000RES, V6, P760, DOI 10.12688/f1000research.11354.1
Jain M, 2016, GENOME BIOL, V17, P0, DOI 10.1186/s13059-016-1103-0
Jung- H, 2015, NAT GENET, V47, P1242, DOI 10.1038/ng.3414
Kent W, 2002, GENOME RES, V12, P656, DOI 10.1101/gr.229202
Kesarwani A, 2017, ONCOGENE, V36, P1123, DOI 10.1038/onc.2016.279
Kingan SB, 2019, HIGH QUALITY GENOME, V0, P0, DOI 10.1101/627679]
Krizanovic K, 2018, BIOINFORMATICS, V34, P748, DOI 10.1093/bioinformatics/btx668
Landau D, 2015, NATURE, V526, P525, DOI 10.1038/nature15395
Lewis B, 2003, P NATL ACAD SCI USA, V100, P189, DOI 10.1073/pnas.0136770100
Li H, 2016, BIOINFORMATICS, V32, P2103, DOI 10.1093/bioinformatics/btw152
Lupu C, 2011, BLOOD, V118, P4463, DOI 10.1182/blood-2011-05-355370
Maguire S, 2015, J PATHOL, V235, P571, DOI 10.1002/path.4483
Malcovati L, 2011, BLOOD, V118, P6239, DOI 10.1182/blood-2011-09-377275
Martin M, 2013, NAT GENET, V45, P933, DOI 10.1038/ng.2674
Nellore A, 2016, GENOME BIOL, V17, P0, DOI 10.1186/s13059-016-1118-6
Nowicka M, 2016, F1000RES, V5, P1356, DOI 10.12688/f1000research.8900.2
Papaemmanuil E, 2011, NEW ENGL J MED, V365, P1384, DOI 10.1056/NEJMoa1103283
Patro R, 2017, NAT METHODS, V14, P417, DOI 10.1038/nmeth.4197
Paul L, 2016, SIRVS SPIKE IN RNA V, V0, P0, DOI 10.1101/080747]
Payne A, 2018, WHALE WATCHING BULKV, V0, P0, DOI 10.1101/312256]
Pereira B, 2016, NAT COMMUN, V7, P0, DOI 10.1038/ncomms11479
Pertea M, 2016, NAT PROTOC, V11, P1650, DOI 10.1038/nprot.2016.095
Picelli S, 2013, NAT METHODS, V10, P1096, DOI 10.1038/NMETH.2639
Quesada V, 2012, NAT GENET, V44, P47, DOI 10.1038/ng.1032
Rivas M, 2015, SCIENCE, V348, P666, DOI 10.1126/science.1261877
Rossi D, 2011, BLOOD, V118, P6904, DOI 10.1182/blood-2011-08-373159
Schurch N, 2016, RNA, V22, P839, DOI 10.1261/rna.053959.115
Seki M, 2019, DNA RES, V26, P55, DOI 10.1093/dnares/dsy038
Shafin K, 2019, EFFICIENT NOVO ASSEM, V0, P0, DOI 10.1101/715722]
Sharon D, 2013, NAT BIOTECHNOL, V31, P1009, DOI 10.1038/nbt.2705
Steijger T, 2013, NAT METHODS, V10, P1177, DOI 10.1038/NMETH.2714
Sun S, 2010, NAT STRUCT MOL BIOL, V17, P306, DOI 10.1038/nsmb.1750
Ten HE, 2018, JCI INSIGHT, V3, P0, DOI 10.1172/jci.insight.121438
Vaser R, 2017, GENOME RES, V27, P737, DOI 10.1101/gr.214270.116
Volden R, 2018, P NATL ACAD SCI USA, V115, P9726, DOI 10.1073/pnas.1806447115
Vollger MR, 2019, IMPROVED ASSEMBLY VA, V0, P0, DOI 10.1101/635037]
Wan Y, 2013, BLOOD, V121, P4627, DOI 10.1182/blood-2013-02-427641
Wang L, 2016, CANCER CELL, V30, P750, DOI 10.1016/j.ccell.2016.10.005
Wang L, 2011, NEW ENGL J MED, V365, P2497, DOI 10.1056/NEJMoa1109016
Wang Q, 2018, P NATL ACAD SCI USA, V115, P0, DOI 10.1073/pnas.1806018115
Weirather JL, 2017, F1000RES, V6, P100, DOI 10.12688/f1000research.10571.1
Will C, 2001, EMBO J, V20, P4536, DOI 10.1093/emboj/20.16.4536
Workman R, 2019, NAT METHODS, V16, P1297, DOI 10.1038/s41592-019-0617-2
Wu T, 2005, BIOINFORMATICS, V21, P1859, DOI 10.1093/bioinformatics/bti310
Yang C, 2017, GIGASCIENCE, V6, P0, DOI 10.1093/gigascience/gix010
Yin S, 2019, CANCER CELL, V35, P283, DOI 10.1016/j.ccell.2018.12.013
Young M, 2010, GENOME BIOL, V11, P0, DOI 10.1186/gb-2010-11-2-r14
NR 73
TC 75
Z9 76
U1 3
U2 14
PU NATURE PUBLISHING GROUP
PI LONDON
PA MACMILLAN BUILDING, 4 CRINAN ST, LONDON N1 9XW, ENGLAND
SN 2041-1723
EI
J9 NAT COMMUN
PD MAR 18
PY 2020
VL 11
IS 1
BP
EP
DI 10.1038/s41467-020-15171-6
PG 12
WC Multidisciplinary Sciences
SC Science & Technology - Other Topics
GA KX7BL
UT WOS:000522032300015
PM 32188845
ER
PT J
AU Kasprzak, Aldona
Szaflarski, Witold
AF Kasprzak, Aldona
Szaflarski, Witold
TI Role of Alternatively Spliced Messenger RNA (mRNA) Isoforms of the Insulin-Like Growth Factor 1 (IGF1) in Selected Human Tumors
SO INTERNATIONAL JOURNAL OF MOLECULAR SCIENCES
LA English
DT Review
DE alternative splicing; IGF1; various isoforms (RNA; protein); human cancers
ID factor-i gene; mgf e-peptide; transcription start site; cancer cells mda-mb-231; (igf)-i e-peptide; human eb-peptide; skeletal-muscle; ec peptide; e-domain; differential expression
AB Insulin-like growth factor 1 (IGF1) is a key regulator of tissue growth and development that is also implicated in the initiation and progression of various cancers. The human IGF1 gene contains six exons and five long introns, the transcription of which is controlled by two promoters (P1 and P2). Alternate promoter usage, as well as alternative splicing (AS) of IGF1, results in the expression of six various variants (isoforms) of mRNA, i.e., IA, IB, IC, IIA, IIB, and IIC. A mature 70-kDa IGF1 protein is coded only by exons 3 and 4, while exons 5 and 6 are alternatively spliced code for the three C-terminal E peptides: Ea (exon 6), Eb (exon 5), and Ec (fragments of exons 5 and 6). The most abundant of those transcripts is IGF1Ea, followed by IGF1Eb and IGF1Ec (also known as mechano-growth factor, MGF). The presence of different IGF1 transcripts suggests tissue-specific auto- and/or paracrine action, as well as separate regulation of both of these gene promoters. In physiology, the role of different IGF1 mRNA isoforms and pro-peptides is best recognized in skeletal muscle tissue. Their functions include the development and regeneration of muscles, as well as maintenance of proper muscle mass. In turn, in nervous tissue, a neuroprotective function of short peptides, produced as a result of IGF1 expression and characterized by significant blood-brain barrier penetrance, has been described and could be a potential therapeutic target. When it comes to the regulation of carcinogenesis, the potential biological role of different var iants of IGF1 mRNAs and pro-peptides is also intensively studied. This review highlights the role of IGF1 isoform expression (mRNAs, proteins) in physiology and different types of human tumors (e.g., breast cancer, cervical cancer, colorectal cancer, osteosarcoma, prostate and thyroid cancers), as well as mechanisms of IGF1 spliced variants involvement in tumor biology.
C1 [Kasprzak, Aldona; Szaflarski, Witold] Univ Med Sci, Dept Histol & Embryol, Swiecicki St 6, PL-60781 Poznan, Poland.
RP Kasprzak, A (通讯作者)，Univ Med Sci, Dept Histol & Embryol, Swiecicki St 6, PL-60781 Poznan, Poland.
EM akasprza@ump.edu.pl; witold.szaflarski@gmail.com
FU National Science Centre, Poland [UMO-2018/30/E/NZ7/00614]
CR Adamek A, 2018, INT J MOL SCI, V19, P0, DOI 10.3390/ijms19051308
Adamo M, 1991, BIOCHEM BIOPH RES CO, V176, P887, DOI 10.1016/S0006-291X(05)80269-4
Alagaratnam S, 2019, ANTICANCER RES, V39, P1705, DOI 10.21873/anticanres.13276
Alexandraki K, 2017, ONCOTARGET, V8, P79003, DOI 10.18632/oncotarget.20743
Anczukow O, 2016, RNA, V22, P1285, DOI 10.1261/rna.057919.116
Andrzejewska M, 2015, TKANKOWA EKSPRESJA I, V0, P0
Annibalini G, 2018, SCI REP-UK, V8, P0, DOI 10.1038/s41598-018-27233-3
Annibalini G, 2016, BBA-GENE REGUL MECH, V1859, P757, DOI 10.1016/j.bbagrm.2016.03.014
Aperghis M, 2004, BRAIN RES, V1009, P213, DOI 10.1016/j.brainres.2004.02.049
Arkins S, 1993, ENDOCRINOLOGY, V133, P2334, DOI 10.1210/en.133.5.2334
Armakolas A, 2018, MOL MED, V24, P0, DOI 10.1186/s10020-018-0003-z
Armakolas A, 2015, MOL MED, V21, P167, DOI 10.2119/molmed.2014.00222
Armakolas A, 2010, PROSTATE, V70, P1233, DOI 10.1002/pros.21158
Armakolas N, 2016, CRIT REV ONCOL HEMAT, V108, P137, DOI 10.1016/j.critrevonc.2016.11.004
Armakolas N, 2016, MOL MED REP, V14, P3066, DOI 10.3892/mmr.2016.5627
Ascenzi F, 2019, AGING CELL, V18, P0, DOI 10.1111/acel.12954
Ates K, 2007, FEBS LETT, V581, P2727, DOI 10.1016/j.febslet.2007.05.030
Barton E, 2006, APPL PHYSIOL NUTR ME, V31, P791, DOI 10.1139/H06-054
Barton E, 2010, J APPL PHYSIOL, V108, P1069, DOI 10.1152/japplphysiol.01308.2009
Barton E, 2006, J APPL PHYSIOL, V100, P1778, DOI 10.1152/japplphysiol.01405.2005
Bell G, 1986, NUCLEIC ACIDS RES, V14, P7873, DOI 10.1093/nar/14.20.7873
Bichell D, 1992, MOL ENDOCRINOL, V6, P1899, DOI 10.1210/me.6.11.1899
Black A, 2019, BBA-GENE REGUL MECH, V1862, P0, DOI 10.1016/j.bbagrm.2019.06.006
Black D, 2000, CELL, V103, P367, DOI 10.1016/S0092-8674(00)00128-8
Blencowe B, 2006, CELL, V126, P37, DOI 10.1016/j.cell.2006.06.023
Brahmkhatri V, 2015, BIOMED RES INT, V2015, P0, DOI 10.1155/2015/538019
Brisson B, 2014, AM J PHYSIOL-ENDOC M, V306, P0, DOI 10.1152/ajpendo.00008.2014
Brisson BK, 2013, FRONT ENDOCRINOL (LAUSANNE), V4, P42, DOI 10.3389/fendo.2013.00042
Brisson B, 2012, PLOS ONE, V7, P0, DOI 10.1371/journal.pone.0045588
Cheema U, 2005, J CELL PHYSIOL, V202, P67, DOI 10.1002/jcp.20107
Chen M, 2007, J CELL BIOCHEM, V101, P1316, DOI 10.1002/jcb.21254
Chen M, 2002, GEN COMP ENDOCR, V126, P342, DOI 10.1016/S0016-6480(02)00010-2
Chew S, 1995, ENDOCRINOLOGY, V136, P1939, DOI 10.1210/en.136.5.1939
Chia D, 2014, MOL ENDOCRINOL, V28, P1012, DOI 10.1210/me.2014-1099
Chia D, 2010, J BIOL CHEM, V285, P17636, DOI 10.1074/jbc.M110.117697
Chia D, 2010, MOL ENDOCRINOL, V24, P779, DOI 10.1210/me.2009-0430
Christopoulos P, 2017, ANTICANCER RES, V37, P2899, DOI 10.21873/anticanres.11643
Christopoulos P, 2015, ANTICANCER RES, V35, P107
Climente-gonzalez H, 2017, CELL REP, V20, P2215, DOI 10.1016/j.celrep.2017.08.012
Cui H, 2014, J MOL ENDOCRINOL, V52, P111, DOI 10.1530/JME-13-0157
David C, 2010, GENE DEV, V24, P2343, DOI 10.1101/gad.1973010
De SM, 2016, CELL ONCOL, V39, P149, DOI 10.1007/s13402-015-0263-3
Dluzniewska J, 2005, FASEB J, V19, P1896, DOI 10.1096/fj.05-3786fje
Doorbar J, 2016, J PATHOL, V238, P166, DOI 10.1002/path.4656
Durzynska J, 2013, HORM METAB RES, V45, P415, DOI 10.1055/s-0032-1331699
Durzynska J, 2014, ONCOL REP, V32, P2295, DOI 10.3892/or.2014.3505
Durzynska J, 2014, ONCOL REP, V32, P893, DOI 10.3892/or.2014.3329
Durzynska J, 2013, ENDOCRINOLOGY, V154, P1215, DOI 10.1210/en.2012-1992
Fagin J, 1989, ENDOCRINOLOGY, V125, P2385, DOI 10.1210/endo-125-5-2385
Farina A, 2020, J EXP CLIN CANC RES, V39, P0, DOI 10.1186/s13046-020-01616-9
Fiszbein A, 2017, BIOESSAYS, V39, P0, DOI 10.1002/bies.201600157
Fornaro M, 2014, AM J PHYSIOL-ENDOC M, V306, P0, DOI 10.1152/ajpendo.00408.2013
Gatto M, 2008, LAB INVEST, V88, P986, DOI 10.1038/labinvest.2008.63
Goldspink G, 2002, BIOCHEM SOC T, V30, P285, DOI 10.1042/BST0300285
Gorecki D, 2007, NEUROCHEM INT, V51, P451, DOI 10.1016/j.neuint.2007.04.030
Govoni K, 2007, PHYSIOL GENOMICS, V30, P354, DOI 10.1152/physiolgenomics.00022.2007
Hakuno F, 2018, J MOL ENDOCRINOL, V61, P0, DOI 10.1530/JME-17-0311
Hall L, 1992, DNA CELL BIOL, V11, P301, DOI 10.1089/dna.1992.11.301
Hameed M, 2003, J PHYSIOL-LONDON, V547, P247, DOI 10.1113/jphysiol.2002.032136
Hill M, 2003, J ANAT, V203, P89, DOI 10.1046/j.1469-7580.2003.00195.x
Hoppener J, 1985, HUM GENET, V69, P157, DOI 10.1007/BF00293288
Hunziker E, 1994, J CLIN INVEST, V93, P1078, DOI 10.1172/JCI117058
Imanaka M, 2008, KOBE J MED SCI, V54, P0
Jansen E, 1991, MOL CELL ENDOCRINOL, V78, P115, DOI 10.1016/0303-7207(91)90192-U
Jansen E, 1992, BIOCHEM BIOPH RES CO, V187, P1219, DOI 10.1016/0006-291X(92)90433-L
Jansen M, 1983, NATURE, V306, P609, DOI 10.1038/306609a0
Kandalla P, 2011, MECH AGEING DEV, V132, P154, DOI 10.1016/j.mad.2011.02.007
Karagiannis AK, 2019, ANTICANCER RES, V39, P2811, DOI 10.21873/anticanres.13409
Kasprzak A, 2017, MUTAT RES-REV MUTAT, V772, P78, DOI 10.1016/j.mrrev.2016.08.007
Kasprzak A, 2015, WORLD J GASTROENTERO, V21, P3867, DOI 10.3748/wjg.v21.i13.3867
Kasprzak A, 2013, INT J ONCOL, V42, P305, DOI 10.3892/ijo.2012.1706
Kasprzak A, 2012, WSPOLCZESNA ONKOL, V16, P147, DOI 10.5114/wo.2012.28794
Kim S, 1991, MOL ENDOCRINOL, V5, P1964, DOI 10.1210/mend-5-12-1964
Koczorowska M, 2011, EXP THER MED, V2, P149, DOI 10.3892/etm.2010.174
Kravchenko I, 2015, MOL CELL ENDOCRINOL, V399, P69, DOI 10.1016/j.mce.2014.08.010
Kravchenko I, 2012, MOL CELL BIOCHEM, V363, P347, DOI 10.1007/s11010-011-1187-5
Krishna A, 1996, J ENDOCRINOL, V151, P215, DOI 10.1677/joe.0.1510215
Kuo Y, 2002, EXP CELL RES, V280, P75, DOI 10.1006/excr.2002.5628
Laugero L, 2000, CONNECT TISSUE RES, V41, P165, DOI 10.3109/03008200009067668
Lazowski D, 1994, BONE, V15, P563, DOI 10.1016/8756-3282(94)90282-8
Le RD, 2001, ENDOCR REV, V22, P53, DOI 10.1210/er.22.1.53
Lin S, 2005, BRAIN RES, V1063, P15, DOI 10.1016/j.brainres.2005.09.042
Lin W, 1999, J ENDOCRINOL, V160, P461, DOI 10.1677/joe.0.1600461
Lin W, 1998, GROWTH HORM IGF RES, V8, P225, DOI 10.1016/S1096-6374(98)80115-9
Lo J, 2018, EXP CELL RES, V362, P235, DOI 10.1016/j.yexcr.2017.11.024
Lowe W, 1987, P NATL ACAD SCI USA, V84, P8946, DOI 10.1073/pnas.84.24.8946
Lowe W, 1988, MOL ENDOCRINOL, V2, P528, DOI 10.1210/mend-2-6-528
Martinez-montiel N, 2018, INT J MOL SCI, V19, P0, DOI 10.3390/ijms19020545
Matheny R, 2010, ENDOCRINOLOGY, V151, P865, DOI 10.1210/en.2009-1217
Mavrommatis E, 2013, MOL CELL BIOCHEM, V381, P69, DOI 10.1007/s11010-013-1689-4
Mccarthy T, 2014, GENE, V539, P141, DOI 10.1016/j.gene.2014.01.011
Mccarthy T, 1995, ENDOCRINOLOGY, V136, P3901, DOI 10.1210/en.136.9.3901
Mckay B, 2008, J PHYSIOL-LONDON, V586, P5549, DOI 10.1113/jphysiol.2008.160176
Mckoy G, 1999, J PHYSIOL-LONDON, V516, P583, DOI 10.1111/j.1469-7793.1999.0583v.x
Milingos D, 2011, MOL MED, V17, P21, DOI 10.2119/molmed.2010.00043
Mills P, 2007, EXP CELL RES, V313, P527, DOI 10.1016/j.yexcr.2006.10.032
Mittanck D, 1997, MOL CELL ENDOCRINOL, V126, P153, DOI 10.1016/S0303-7207(96)03979-2
Mourmouras N, 2018, ANTICANCER RES, V38, P3453, DOI 10.21873/anticanres.12614
Mukherjee A, 2016, AM J PHYSIOL-ENDOC M, V311, P0, DOI 10.1152/ajpendo.00212.2016
Murphy N, 2020, GASTROENTEROLOGY, V158, P1300, DOI 10.1053/j.gastro.2019.12.020
Musaro A, 2001, NAT GENET, V27, P195, DOI 10.1038/84839
Nagaoka I, 1991, FEBS LETT, V280, P79, DOI 10.1016/0014-5793(91)80208-K
Osullivan D, 2002, AM J PHYSIOL-ENDOC M, V283, P0, DOI 10.1152/ajpendo.00016.2002
Oberbauer AM, 2013, FRONT ENDOCRINOL (LAUSANNE), V4, P39, DOI 10.3389/fendo.2013.00039
Ohtsuki T, 2005, ZOOL SCI, V22, P1011, DOI 10.2108/zsj.22.1011
Owino V, 2001, FEBS LETT, V505, P259, DOI 10.1016/S0014-5793(01)02825-3
Pal S, 2018, CYTOKINE, V101, P89, DOI 10.1016/j.cyto.2016.06.015
Papageorgiou E, 2016, HORM-INT J ENDOCRINO, V15, P423, DOI 10.14310/horm.2002.1699
Park S, 2014, J APPL PHYSIOL, V116, P797, DOI 10.1152/japplphysiol.00955.2013
Pell J, 1993, ENDOCRINOLOGY, V132, P1797, DOI 10.1210/en.132.4.1797
Pena J, 2015, BIOMATERIALS, V46, P26, DOI 10.1016/j.biomaterials.2014.12.050
Pfeffer L, 2009, MOL BIOL CELL, V20, P3810, DOI 10.1091/mbc.E08-12-1202
Philippou A, 2009, IN VIVO, V23, P567
Philippou A, 2007, IN VIVO, V21, P45
Philippou A, 2017, MUTAT RES-REV MUTAT, V772, P105, DOI 10.1016/j.mrrev.2016.09.005
Philippou A, 2014, MOL MED, V20, P202, DOI 10.2119/molmed.2014.00011
Philippou A, 2013, FRONT ENDOCRINOL (LAUSANNE), V4, P31, DOI 10.3389/fendo.2013.00031
Philippou A, 2011, ANTICANCER RES, V31, P4259
Pickard A, 2017, MUTAT RES-REV MUTAT, V772, P67, DOI 10.1016/j.mrrev.2017.01.002
Pohl M, 2013, BIOSYSTEMS, V114, P31, DOI 10.1016/j.biosystems.2013.07.003
Poreba E, 2020, MUTAT RES-REV MUTAT, V784, P0, DOI 10.1016/j.mrrev.2020.108307
Qin L, 2012, MOL CELL BIOCHEM, V370, P221, DOI 10.1007/s11010-012-1413-9
Quesada A, 2011, J NEUROSCI RES, V89, P394, DOI 10.1002/jnr.22543
Redwan E, 2016, SCI REP-UK, V6, P0, DOI 10.1038/srep23320
Reijnders C, 2007, J ENDOCRINOL, V192, P131, DOI 10.1677/joe.1.06880
Reinecke M, 2000, ENDOCRINOLOGY, V141, P2847, DOI 10.1210/en.141.8.2847
Roberston M, 2020, FASEB J, V34, P555, DOI 10.1096/fj.201901107RR
Rotwein P, 1993, MOL REPROD DEV, V35, P358, DOI 10.1002/mrd.1080350407
Rotwein P, 1986, J BIOL CHEM, V261, P4828
Rotwein P, 1986, P NATL ACAD SCI USA, V83, P77, DOI 10.1073/pnas.83.1.77
Rotwein P, 2019, PHYSIOL REP, V7, P0, DOI 10.14814/phy2.13970
Rotwein P, 2017, PLOS ONE, V12, P0, DOI 10.1371/journal.pone.0189642
Rotwein P, 2017, ENDOCRINOLOGY, V158, P804, DOI 10.1210/en.2016-1920
Rotwein P, 2012, TRENDS ENDOCRIN MET, V23, P186, DOI 10.1016/j.tem.2012.01.001
Roy B, 2013, CURR GENOMICS, V14, P182, DOI 10.2174/1389202911314030004
Salisbury T, 2015, FRONT ENDOCRINOL, V6, P0, DOI 10.3389/fendo.2015.00012
Sandbergnordqvist A, 1993, CANCER RES, V53, P2475
Savvani A, 2013, ANTICANCER RES, V33, P2441
Schlegel W, 2013, PLOS ONE, V8, P0, DOI 10.1371/journal.pone.0076133
Semenova E, 2008, AM J PATHOL, V173, P1295, DOI 10.2353/ajpath.2008.071177
Shang J, 2015, ONCOL LETT, V10, P697, DOI 10.3892/ol.2015.3339
Shavlakadze T, 2005, GROWTH HORM IGF RES, V15, P4, DOI 10.1016/j.ghir.2004.11.001
Shi S, 2018, BBA-GEN SUBJECTS, V1862, P567, DOI 10.1016/j.bbagen.2017.11.017
Shioura K, 2014, INT J CARDIOVASC RES, V3, P0, DOI 10.4172/2324-8602.1000169
Siegfried J, 1992, P NATL ACAD SCI USA, V89, P8107, DOI 10.1073/pnas.89.17.8107
Simmons J, 1993, GROWTH FACTORS, V9, P205, DOI 10.3109/08977199309010833
Simpson A, 2017, TARGET ONCOL, V12, P571, DOI 10.1007/s11523-017-0514-5
Singh B, 2017, TRANSCR-AUSTIN, V8, P91, DOI 10.1080/21541264.2016.1268245
Siri S, 2006, J CELL BIOCHEM, V99, P1363, DOI 10.1002/jcb.21011
Siri S, 2006, J CELL BIOCHEM, V99, P1524, DOI 10.1002/jcb.20914
Smith P, 2002, ENDOCRINOLOGY, V143, P146, DOI 10.1210/en.143.1.146
Smith S, 2013, ENDOCRINOLOGY, V154, P253, DOI 10.1210/en.2012-1476
Stavropoulou A, 2009, MOL MED, V15, P127, DOI 10.2119/molmed.2009.00012
Steenbergh P, 1993, MOL REPROD DEV, V35, P365, DOI 10.1002/mrd.1080350408
Steenbergh P, 1991, BIOCHEM BIOPH RES CO, V175, P507, DOI 10.1016/0006-291X(91)91593-2
Sussenbach J, 1991, ADV EXP MED BIOL, V293, P1
Tahimic CGT, 2013, FRONT ENDOCRINOL (LAUSANNE), V4, P6, DOI 10.3389/fendo.2013.00006
Tan D, 2002, BMC CELL BIOL, V3, P0, DOI 10.1186/1471-2121-3-17
Tang J, 2017, MOL BRAIN, V10, P0, DOI 10.1186/s13041-017-0304-0
Tang L, 2006, ARCH ORAL BIOL, V51, P1080, DOI 10.1016/j.archoralbio.2006.06.009
Temmerman L, 2010, GROWTH HORM IGF RES, V20, P255, DOI 10.1016/j.ghir.2010.03.002
Tobin G, 1990, MOL ENDOCRINOL, V4, P1914, DOI 10.1210/mend-4-12-1914
Tress M, 2017, TRENDS BIOCHEM SCI, V42, P408, DOI 10.1016/j.tibs.2017.04.002
Tress M, 2017, TRENDS BIOCHEM SCI, V42, P98, DOI 10.1016/j.tibs.2016.08.008
Urbanski L, 2018, WIRES RNA, V9, P0, DOI 10.1002/wrna.1476
Vassilakos G, 2017, GROWTH HORM IGF RES, V32, P22, DOI 10.1016/j.ghir.2016.11.001
Vassilakos G, 2014, HORM-INT J ENDOCRINO, V13, P182, DOI 10.1007/BF03401333
Vassilakos G, 2019, FASEB J, V33, P181, DOI 10.1096/fj.201800459R
Velloso C, 2010, SCAND J MED SCI SPOR, V20, P20, DOI 10.1111/j.1600-0838.2009.00997.x
Vinciguerra M, 2010, AGING-US, V2, P43
Wallis M, 2019, GROWTH HORM IGF RES, V46-47, P36, DOI 10.1016/j.ghir.2019.06.002
Wallis M, 2009, GROWTH HORM IGF RES, V19, P12, DOI 10.1016/j.ghir.2008.05.001
Wang L, 2000, ENDOCRINOLOGY, V141, P1118, DOI 10.1210/en.141.3.1118
Wang X, 1998, ENDOCRINOLOGY, V139, P1054, DOI 10.1210/en.139.3.1054
Wang Y, 2003, DOMEST ANIM ENDOCRIN, V25, P315, DOI 10.1016/j.domaniend.2003.06.001
Wei W, 2020, GENE, V749, P0, DOI 10.1016/j.gene.2020.144703
Weinstein D, 2009, DIABETES-METAB RES, V25, P41, DOI 10.1002/dmrr.912
Xin C, 2012, ARCH ORAL BIOL, V57, P720, DOI 10.1016/j.archoralbio.2011.11.016
Yamamoto N, 2017, ONCOL LETT, V13, P3958, DOI 10.3892/ol.2017.5936
Yang H, 1995, MOL ENDOCRINOL, V9, P1380, DOI 10.1210/me.9.10.1380
Yang S, 1997, J ANAT, V190, P613, DOI 10.1046/j.1469-7580.1997.19040613.x
Yang S, 2002, FEBS LETT, V522, P156, DOI 10.1016/S0014-5793(02)02918-6
Yeh Y, 2017, EXP CELL RES, V358, P199, DOI 10.1016/j.yexcr.2017.06.015
Yu H, 2000, JNCI-J NATL CANCER I, V92, P1472, DOI 10.1093/jnci/92.18.1472
Zhang J, 1997, ENDOCRINOLOGY, V138, P3112, DOI 10.1210/en.138.8.3112
Zhang J, 1998, ENDOCRINOLOGY, V139, P4523, DOI 10.1210/en.139.11.4523
Zinevich LS, 2013, IZV AKAD NAUK SER BIOL, V0, P673
Zur HH, 2009, VIROLOGY, V384, P260, DOI 10.1016/j.virol.2008.11.046
NR 188
TC 3
Z9 4
U1 1
U2 2
PU MDPI
PI BASEL
PA ST ALBAN-ANLAGE 66, CH-4052 BASEL, SWITZERLAND
SN
EI
J9 INT J MOL SCI
PD OCT 15
PY 2020
VL 21
IS 19
BP
EP
DI 10.3390/ijms21196995
PG 33
WC Biochemistry & Molecular Biology; Chemistry, Multidisciplinary
SC Biochemistry & Molecular Biology; Chemistry
GA OO2GV
UT WOS:000587203600001
PM 32977489
ER
PT J
AU Hu, Xiaohui
Harvey, SE
Zheng, Rong
Lyu, Jingyi
Grzeskowiak, CL
Powell, Emily
Piwnica-worms, Helen
Scott, KL
Cheng, Chonghui
AF Hu, Xiaohui
Harvey, Samuel
Zheng, Rong
Lyu, Jingyi
Grzeskowiak, Caitlin
Powell, Emily
Piwnica-worms, Helen
Scott, Kenneth
Cheng, Chonghui
TI The RNA-binding protein AKAP8 suppresses tumor metastasis by antagonizing EMT-associated alternative splicing
SO NATURE COMMUNICATIONS
LA English
DT Article
ID epithelial-mesenchymal transition; breast-cancer; kinase-a; regulator; isoform; cd44; subunit; phosphorylation; trafficking; network
AB Alternative splicing has been shown to causally contribute to the epithelial-mesenchymal transition (EMT) and tumor metastasis. However, the scope of splicing factors that govern alternative splicing in these processes remains largely unexplored. Here we report the identification of A-Kinase Anchor Protein (AKAP8) as a splicing regulatory factor that impedes EMT and breast cancer metastasis. AKAP8 not only is capable of inhibiting splicing activity of the EMT-promoting splicing regulator hnRNPM through protein-protein interaction, it also directly binds to RNA and alters splicing outcomes. Genome-wide analysis shows that AKAP8 promotes an epithelial cell state splicing program. Experimental manipulation of an AKAP8 splicing target CLSTN1 revealed that splice isoform switching of CLSTN1 is crucial for EMT. Moreover, AKAP8 expression and the alternative splicing of CLSTN1 predict breast cancer patient survival. Together, our work demonstrates the essentiality of RNA metabolism that impinges on metastatic breast cancer. Splice isoform switching regulated by the heterogeneous nuclear ribonucleoprotein M (hnRNPM) induces EMT and metastasis. Here, the authors report that AKAP8 is a metastasis suppressor that inhibits the splicing activity of hnRNPM and antagonizes genome-wide EMT-associated alternative splicing to maintain epithelial cell state.
C1 [Hu, Xiaohui; Harvey, Samuel E.; Zheng, Rong; Lyu, Jingyi; Cheng, Chonghui] Baylor Coll Med, Lester & Sue Smith Breast Ctr, Houston, TX 77030 USA.
[Hu, Xiaohui; Harvey, Samuel E.; Zheng, Rong; Lyu, Jingyi; Grzeskowiak, Caitlin L.; Scott, Kenneth L.; Cheng, Chonghui] Baylor Coll Med, Dept Mol & Human Genet, Houston, TX 77030 USA.
[Powell, Emily; Piwnica-Worms, Helen] Univ Texas MD Anderson Canc Ctr, Dept Expt Radiat Oncol, Houston, TX 77030 USA.
RP Cheng, CH (通讯作者)，Baylor Coll Med, Lester & Sue Smith Breast Ctr, Houston, TX 77030 USA.; Cheng, CH (通讯作者)，Baylor Coll Med, Dept Mol & Human Genet, Houston, TX 77030 USA.
EM chonghui.cheng@bcm.edu
FU US National Institutes of Health [5F30CA196118, R01 CA182467, R01GM110146, R35GM131876]
CR Alther T, 2016, DEVELOPMENT, V143, P994, DOI 10.1242/dev.127449
Awan Z, 2016, J GEN VIROL, V97, P1877, DOI 10.1099/jgv.0.000511
Baralle F, 2017, NAT REV MOL CELL BIO, V18, P437, DOI 10.1038/nrm.2017.27
Bhattacharya R, 2018, J CELL BIOCHEM, V119, P3373, DOI 10.1002/jcb.26504
Bierie B, 2017, P NATL ACAD SCI USA, V114, P0, DOI 10.1073/pnas.1618298114
Bocci F, 2019, INTEGR BIOL-UK, V11, P251, DOI 10.1093/intbio/zyz021
Braeutigam C, 2014, ONCOGENE, V33, P1082, DOI 10.1038/onc.2013.50
Brown R, 2011, J CLIN INVEST, V121, P1064, DOI 10.1172/JCI44540
Chen L, 2017, CELL PHYSIOL BIOCHEM, V43, P2489, DOI 10.1159/000484458
Cheung K, 2016, SCIENCE, V352, P167, DOI 10.1126/science.aaf6546
Coelho M, 2015, EMBO J, V34, P653, DOI 10.15252/embj.201489852
Coghlan V, 1994, J BIOL CHEM, V269, P7658
Damianov A, 2016, CELL, V165, P606, DOI 10.1016/j.cell.2016.03.040
Dittmar K, 2012, MOL CELL BIOL, V32, P1468, DOI 10.1128/MCB.06536-11
Dobin A, 2013, BIOINFORMATICS, V29, P15, DOI 10.1093/bioinformatics/bts635
Eide T, 2003, J BIOL CHEM, V278, P26750, DOI 10.1074/jbc.M300765200
Frixen U, 1991, J CELL BIOL, V113, P173, DOI 10.1083/jcb.113.1.173
Grzeskowiak C, 2018, NAT COMMUN, V9, P0, DOI 10.1038/s41467-018-04572-3
Gyorffy B, 2010, BREAST CANCER RES TR, V123, P725, DOI 10.1007/s10549-009-0674-9
Harvey S, 2018, RNA, V24, P1326, DOI 10.1261/rna.066712.118
Hiraga T, 2013, CANCER RES, V73, P4112, DOI 10.1158/0008-5472.CAN-12-3801
Hu J, 2016, NAT COMMUN, V7, P0, DOI 10.1038/ncomms13347
Huang H, 2017, GENE DEV, V31, P2296, DOI 10.1101/gad.305862.117
Jungmann R, 2005, J BIOL CHEM, V280, P25170, DOI 10.1074/jbc.M502514200
Kao K, 2011, BMC CANCER, V11, P0, DOI 10.1186/1471-2407-11-143
Kim M, 2014, NATURE, V509, P575, DOI 10.1038/nature13302
Kubota S, 2015, J BIOL CHEM, V290, P10891, DOI 10.1074/jbc.M115.643882
Kvissel A, 2007, EXP CELL RES, V313, P2795, DOI 10.1016/j.yexcr.2007.05.014
Lamouille S, 2014, NAT REV MOL CELL BIO, V15, P178, DOI 10.1038/nrm3758
Lee S, 2018, CELL REP, V25, P2417, DOI 10.1016/j.celrep.2018.10.097
Li J, 2018, ELIFE, V7, P0
Liu S, 2017, CANCER RES, V77, P3791, DOI 10.1158/0008-5472.CAN-16-2545
Liu S, 2013, WIRES RNA, V4, P547, DOI 10.1002/wrna.1178
Lleres D, 2010, EMBO REP, V11, P445, DOI 10.1038/embor.2010.64
Love M, 2014, GENOME BIOL, V15, P0, DOI 10.1186/s13059-014-0550-8
Lu H, 2013, DEV CELL, V27, P560, DOI 10.1016/j.devcel.2013.10.020
Ma C, 2012, J CLIN INVEST, V122, P1541, DOI 10.1172/JCI58765
Marko M, 2010, EXP CELL RES, V316, P390, DOI 10.1016/j.yexcr.2009.10.021
Marstad A, 2016, FEBS J, V283, P757, DOI 10.1111/febs.13630
Miwa T, 2017, INT J ONCOL, V51, P771, DOI 10.3892/ijo.2017.4063
Mootha V, 2003, NAT GENET, V34, P267, DOI 10.1038/ng1180
Park E, 2011, J BIOL CHEM, V286, P25301, DOI 10.1074/jbc.M110.206540
Pastushenko I, 2018, NATURE, V556, P463, DOI 10.1038/s41586-018-0040-3
Pattabiraman D, 2016, SCIENCE, V351, P1042, DOI 10.1126/science.aad3680
Petri S, 2013, METHODS MOL BIOL, V986, P59, DOI 10.1007/978-1-62703-311-4_4
Pillman K, 2018, EMBO J, V37, P0, DOI 10.15252/embj.201899016
Ponomareva O, 2014, J NEUROSCI, V34, P9235, DOI 10.1523/JNEUROSCI.0561-14.2014
Preca B, 2015, INT J CANCER, V137, P2566, DOI 10.1002/ijc.29642
Reinke L, 2012, J BIOL CHEM, V287, P36435, DOI 10.1074/jbc.M112.397125
Rindler M, 2008, J HISTOCHEM CYTOCHEM, V56, P381, DOI 10.1369/jhc.7A7351.2007
Roux K, 2012, J CELL BIOL, V196, P801, DOI 10.1083/jcb.201112098
Sabbah M, 2008, DRUG RESIST UPDATE, V11, P123, DOI 10.1016/j.drup.2008.07.001
Sakuma K, 2018, GUT, V67, P1103, DOI 10.1136/gutjnl-2016-312927
Scotti M, 2016, NAT REV GENET, V17, P19, DOI 10.1038/nrg.2015.3
Shen S, 2014, P NATL ACAD SCI USA, V111, P0, DOI 10.1073/pnas.1419161111
Singh R, 2012, TRENDS MOL MED, V18, P472, DOI 10.1016/j.molmed.2012.06.006
Smith F, 2018, P NATL ACAD SCI USA, V115, P0, DOI 10.1073/pnas.1816614115
Subramanian A, 2005, P NATL ACAD SCI USA, V102, P15545, DOI 10.1073/pnas.0506580102
Tam W, 2013, NAT MED, V19, P1438, DOI 10.1038/nm.3336
Van NE, 2016, NAT METHODS, V13, P508, DOI 10.1038/NMETH.3810
Warzecha C, 2012, SEMIN CANCER BIOL, V22, P417, DOI 10.1016/j.semcancer.2012.04.003
Warzecha C, 2010, EMBO J, V29, P3286, DOI 10.1038/emboj.2010.195
Xu Y, 2014, GENE DEV, V28, P1191, DOI 10.1101/gad.241968.114
Yang J, 2004, CELL, V117, P927, DOI 10.1016/j.cell.2004.06.006
Yang J, 2008, DEV CELL, V14, P818, DOI 10.1016/j.devcel.2008.05.009
Yang X, 2011, NAT METHODS, V8, P659, DOI 10.1038/NMETH.1638
Yang Y, 2016, MOL CELL BIOL, V36, P1704, DOI 10.1128/MCB.00019-16
Zhang F, 2018, CANCER RES, V78, P5780, DOI 10.1158/0008-5472.CAN-17-1394
Zhang H, 2019, GENE DEV, V33, P166, DOI 10.1101/gad.319889.118
Zhao P, 2016, J CELL SCI, V129, P1355, DOI 10.1242/jcs.171959
Zhao Q, 2013, CLIN CANCER RES, V19, P2460, DOI 10.1158/1078-0432.CCR-12-3708
NR 71
TC 32
Z9 33
U1 2
U2 7
PU NATURE PUBLISHING GROUP
PI LONDON
PA MACMILLAN BUILDING, 4 CRINAN ST, LONDON N1 9XW, ENGLAND
SN 2041-1723
EI
J9 NAT COMMUN
PD JAN 24
PY 2020
VL 11
IS 1
BP
EP
DI 10.1038/s41467-020-14304-1
PG 15
WC Multidisciplinary Sciences
SC Science & Technology - Other Topics
GA MD4UL
UT WOS:000543967000009
PM 31980632
ER
PT J
AU Reyes, Oscar
Perez, Eduardo
Luque, RM
Castano, Justo
Ventura, Sebastian
AF Reyes, Oscar
Perez, Eduardo
Luque, Raul
Castano, Justo
Ventura, Sebastian
TI A supervised machine learning-based methodology for analyzing dysregulation in splicing machinery: An application in cancer diagnosis
SO ARTIFICIAL INTELLIGENCE IN MEDICINE
LA English
DT Article
DE Transcript-based analysis; Alternative Splicing; Feature weighting methods; Classification methods; Explaining classifier's predictions
ID feature-selection; expression; classification; mutation; subtype; improve; family
AB Deregulated splicing machinery components have shown to be associated with the development of several types of cancer and, therefore, the determination of such alterations can help the development of tumor-specific molecular targets for early prognosis and therapy. Determining such splicing components, however, is not a straightforward task mainly due to the heterogeneity of tumors, the variability across samples, and the fat-short characteristic of genomic datasets. In this work, a supervised machine learning-based methodology is proposed, allowing the determination of subsets of relevant splicing components that best discriminate samples. The methodology comprises three main phases: first, a ranking of features is determined by means of applying feature weighting algorithms that compute the importance of each splicing component; second, the best subset of features that allows the induction of an accurate classifier is determined by means of conducting an effective heuristic search; then the confidence over the induced classifier is assessed by means of explaining the individual predictions and its global behavior. At the end, an extensive experimental study was conducted on a large collection of transcript-based datasets, illustrating the utility and benefit of the proposed methodology for analyzing dysregulation in splicing machinery.
C1 [Reyes, Oscar; Perez, Eduardo; Ventura, Sebastian] Univ Cordoba, Dept Comp Sci & Numer Anal, Cordoba, Spain.
[Reyes, Oscar; Perez, Eduardo; Luque, Raul M.; Castano, Justo; Ventura, Sebastian] Maimonides Biomed Res Inst Cordoba, Cordoba, Spain.
[Luque, Raul M.; Castano, Justo] Univ Cordoba, Dept Cell Biol Physiol & Immunol, Cordoba, Spain.
RP Ventura, S (通讯作者)，Univ Cordoba, Dept Comp Sci & Numer Anal, Cordoba, Spain.; Ventura, S (通讯作者)，Maimonides Biomed Res Inst Cordoba, Cordoba, Spain.
EM sventura@uco.es
FU Spanish Ministry of Economy and Competitiveness [TIN2017-83445-P]; European Regional Development Fund [TIN2017-83445-P]; Health Institute Carlos III of Spain [IFI17/00015]
CR Ailon N, 2008, J ACM, V55, P0, DOI 10.1145/1411509.1411513
Apley D, 2020, J R STAT SOC B, V82, P1059, DOI 10.1111/rssb.12377
Bao Y, 2019, CELL MOL BIOL LETT, V24, P20
Blancato J, 2014, PLOS ONE, V9, P0, DOI 10.1371/journal.pone.0087610
Cai Z, 2015, MOL BIOSYST, V11, P791, DOI 10.1039/c4mb00659c
Camacho D, 2018, CELL, V173, P1581, DOI 10.1016/j.cell.2018.05.015
Climente-gonzalez H, 2017, CELL REP, V20, P2215, DOI 10.1016/j.celrep.2017.08.012
Danaee P, 2017, BIOCOMPUT-PAC SYM, V0, PP219, DOI 10.1142/9789813207813_0022
Davis JC, 1986, STAT DATA ANAL GEOLO, V646, P0
Del RM, 2019, J CLIN ENDOCR METAB, V104, P3389, DOI 10.1210/jc.2019-00021
Dwork C, 2001, P 10 INT C WORLD WID, V0, P613
Fisher A, 2018, ARXIV180101489, V0, P49
Friedman M, 1940, ANN MATH STAT, V11, P86, DOI 10.1214/aoms/1177731944
Fuentes FA, 2020, BRAIN, V0, P0
Gahete M, 2018, EBIOMEDICINE, V37, P356, DOI 10.1016/j.ebiom.2018.10.056
Golan-gerstl R, 2011, CANCER RES, V71, P4464, DOI 10.1158/0008-5472.CAN-10-4410
Goldstein A, 2015, J COMPUT GRAPH STAT, V24, P44, DOI 10.1080/10618600.2014.907095
Goodman B, 2017, AI MAG, V38, P50, DOI 10.1609/aimag.v38i3.2741
Greenwell B, 2018, ARXIV180504755, V0, P27
Guidotti R, 2019, ACM COMPUT SURV, V51, P0, DOI 10.1145/3236009
Guo Y, 2019, NEUROCOMPUTING, V324, P20, DOI 10.1016/j.neucom.2018.03.072
Guo Y, 2018, BMC BIOINFORMATICS, V19, P0, DOI 10.1186/s12859-018-2095-4
He X, 2005, P 18 INT C NEUR INF, V18, P507
Himmelfarb M, 2004, CANCER LETT, V204, P69, DOI 10.1016/j.canlet.2003.09.011
Hlavac V, 2013, PHARMACOGENOMICS, V14, P515, DOI 10.2217/PGS.13.26
Hsu Y, 2014, TRANSL CANCER RES, V3, P182, DOI 10.3978/j.issn.2218-676X.2014.05.06
Hu S, 1998, J BIOL CHEM, V273, P29648, DOI 10.1074/jbc.273.45.29648
Hu X, 2010, CANCER RES, V70, P1441, DOI 10.1158/0008-5472.CAN-09-3289
Imadome K, 2010, CANCER BIOL THER, V10, P1019, DOI 10.4161/cbt.10.10.13249
Jiang F, 2019, FEBS OPEN BIO, V9, P1460, DOI 10.1002/2211-5463.12687
Jimenez-vacas J, 2020, EBIOMEDICINE, V51, P0, DOI 10.1016/j.ebiom.2019.11.008
Johnson N, 2018, RNA, V24, P1119, DOI 10.1261/rna.062802.117
Kalamohan K, 2019, META GENE, V21, P0, DOI 10.1016/j.mgene.2019.100576
Karabatak M, 2015, MEASUREMENT, V72, P32, DOI 10.1016/j.measurement.2015.04.028
Kim H, 2018, PFLUG ARCH EUR J PHY, V470, P995, DOI 10.1007/s00424-018-2136-x
Koh P, 2017, PR MACH LEARN RES, V70, P0
Kong Y, 2018, SCI REP-UK, V8, P0, DOI 10.1038/s41598-018-34833-6
Kong Y, 2018, BIOINFORMATICS, V34, P3727, DOI 10.1093/bioinformatics/bty429
Kovalerchuk B, 2018, IEEE INT CONF BIG DA, V0, PP4940, DOI 10.1109/BigData.2018.8622433
Lee H, 2019, NAT BIOMED ENG, V3, P173, DOI 10.1038/s41551-018-0324-9
Leng N, 2014, EBSEQ R PACKAGE GENE, V0, P0
Li J, 2018, ACM COMPUT SURV, V50, P0, DOI 10.1145/3136625
Li Y, 2015, PIGM CELL MELANOMA R, V28, P0, DOI 10.1111/pcmr.12374
Libbrecht M, 2015, NAT REV GENET, V16, P321, DOI 10.1038/nrg3920
Liu H, 1995, PROC INT C TOOLS ART, V0, PP388, DOI 10.1109/TAI.1995.479783
Liu Y, 2019, BREAST CANCER RES TR, V175, P77, DOI 10.1007/s10549-018-05126-3
Lundberg S, 2017, ADV NEUR IN, V30, P0
Lundberg S, 2018, NAT BIOMED ENG, V2, P749, DOI 10.1038/s41551-018-0304-0
Ma X, 2009, BREAST CANCER RES, V11, P0, DOI 10.1186/bcr2222
Maguire S, 2015, J PATHOL, V235, P571, DOI 10.1002/path.4483
Mandal K, 2019, IEEE ACM T COMPUT BI, V16, P490, DOI 10.1109/TCBB.2018.2820695
Martinez-montiel N, 2018, INT J MOL SCI, V19, P0, DOI 10.3390/ijms19020545
Mathews SM, 2019, INTELLIGENT COMPUTING. PROCEEDINGS OF THE 2019 COMPUTING CONFERENCE. ADVANCES IN INTELLIGENT SYSTEMS AND COMPUTING (998), V0, PP1269, DOI 10.1007/978-3-030-22868-2_90
Molnar C, 2020, INTERPRETABLE MACHIN, V0, P0
Pampalakis G, 2019, BBA-MOL BASIS DIS, V1865, P0, DOI 10.1016/j.bbadis.2019.07.014
Pedregosa F, 2011, J MACH LEARN RES, V12, P2825
Reyes O, 2019, INT J NEURAL SYST, V29, P0, DOI 10.1142/S012906571950014X
Reyes O, 2018, NEUROCOMPUTING, V273, P494, DOI 10.1016/j.neucom.2017.08.001
Reyes O, 2015, NEUROCOMPUTING, V161, P168, DOI 10.1016/j.neucom.2015.02.045
Reyes O, 2014, INTEGR COMPUT-AID E, V21, P339, DOI 10.3233/ICA-140468
Reyes O, 2012, INT CONF INTELL SYST, V0, PP246, DOI 10.1109/ISDA.2012.6416545
Riaz N, 2016, NAT GENET, V48, P1327, DOI 10.1038/ng.3677
Ribeiro M, 2016, KDD16: PROCEEDINGS OF THE 22ND ACM SIGKDD INTERNATIONAL CONFERENCE ON KNOWLEDGE DISCOVERY AND DATA MINING, V0, PP1135, DOI 10.1145/2939672.2939778
Robnik-sikonja M, 2003, MACH LEARN, V53, P23, DOI 10.1023/A:1025667309714
Sebesty &E, 2016, GENOME RES, V0, P0
Sebestyen E, 2015, NUCLEIC ACIDS RES, V43, P1345, DOI 10.1093/nar/gku1392
Shaffer J, 1986, J AM STAT ASSOC, V81, P826, DOI 10.2307/2289016
Shapley L, 1953, CONTRIBUTIONS THEORY, V2, P307
Shaw J, 2007, CLIN CHEM, V53, P1423, DOI 10.1373/clinchem.2007.088104
Shirai T, 2017, J THROMB HAEMOST, V15, P513, DOI 10.1111/jth.13604
Shkreta L, 2015, BIOMOLECULES, V5, P2935, DOI 10.3390/biom5042935
Si H, 2013, J CANCER RES CLIN, V139, P223, DOI 10.1007/s00432-012-1315-y
Siegel R, 2018, CA-CANCER J CLIN, V68, P7, DOI 10.3322/caac.21442
Small D, 2017, BIOL CHEM, V398, P425, DOI 10.1515/hsz-2016-0262
Urda D, 2017, LECT NOTES COMPUT SC, V10306, P50, DOI 10.1007/978-3-319-59147-6_5
Van DBR, 2006, BMC GENOMICS, V7, P0, DOI 10.1186/1471-2164-7-142
Vanitha C, 2015, PROCEDIA COMPUT SCI, V47, P13, DOI 10.1016/j.procs.2015.03.178
Verma S, 2018, BIODATA MIN, V11, P0, DOI 10.1186/s13040-018-0168-6
Wachter S, 2017, HARV JL TECH, V31, P841, DOI 10.2139/ssrn.3063289
Wainberg M, 2018, NAT BIOTECHNOL, V36, P829, DOI 10.1038/nbt.4233
Wang X, 2014, XI BAO YU FEN ZI MIAN YI XUE ZA ZHI, V30, P1180
Wang Y, 2014, CANCER CELL, V26, P374, DOI 10.1016/j.ccr.2014.07.010
Weitschek E, 2018, COMM COM INF SC, V903, P138, DOI 10.1007/978-3-319-99133-7_11
Wilcoxon F, 1946, J ECON ENTOMOL, V39, P269, DOI 10.1093/jee/39.2.269
Woenckhaus C, 2003, J PATHOL, V201, P278, DOI 10.1002/path.1424
Xiao Y, 2018, COMPUT METH PROG BIO, V166, P99, DOI 10.1016/j.cmpb.2018.10.004
Xiao Y, 2018, COMPUT METH PROG BIO, V153, P1, DOI 10.1016/j.cmpb.2017.09.005
Xu J, 2019, IEEE ACCESS, V7, P22086, DOI 10.1109/ACCESS.2019.2898723
Yeo I, 2000, BIOMETRIKA, V87, P954, DOI 10.1093/biomet/87.4.954
Yuan M, 2006, J R STAT SOC B, V68, P49, DOI 10.1111/j.1467-9868.2005.00532.x
Zakaria L, 2019, INT C ADV MACH LEARN, V0, P190
Zhang Z, 2013, GENOME MED, V5, P0, DOI 10.1186/gm437
Zhou Z, 2019, NATL SCI REV, V6, P74, DOI 10.1093/nsr/nwy108
NR 94
TC 2
Z9 2
U1 0
U2 4
PU ELSEVIER
PI AMSTERDAM
PA RADARWEG 29, 1043 NX AMSTERDAM, NETHERLANDS
SN 0933-3657
EI
J9 ARTIF INTELL MED
PD AUG 15
PY 2020
VL 108
IS
BP
EP
DI 10.1016/j.artmed.2020.101950
PG 13
WC Computer Science, Artificial Intelligence; Engineering, Biomedical; Medical Informatics
SC Computer Science; Engineering; Medical Informatics
GA NW4AN
UT WOS:000574951400003
PM 32972670
ER
PT J
AU Chaudhary, Ritu
Muys, BR
Grammatikakis, Ioannis
De, Supriyo
Abdelmohsen, Kotb
Li, XL
Zhu, Yuelin
Daulatabad, SV
Tsitsipatis, Dimitrios
Meltzer, PS
Gorospe, Myriam
Janga, SC
Lal, Ashish
AF Chaudhary, Ritu
Muys, Bruna
Grammatikakis, Ioannis
De, Supriyo
Abdelmohsen, Kotb
Li, Xiao
Zhu, Yuelin
Daulatabad, Swapna
Tsitsipatis, Dimitrios
Meltzer, Paul
Gorospe, Myriam
Janga, Sarath
Lal, Ashish
TI A Circular RNA from the MDM2 Locus Controls Cell Cycle Progression by Suppressing p53 Levels
SO MOLECULAR AND CELLULAR BIOLOGY
LA English
DT Article
DE circRNA; p53; MDM2; CRC; cell cycle; DNA damage; circular RNA
ID promote; reveal; cancer; transcription; biogenesis; senescence; expression; regulator; hallmark; radiation
AB Circular RNAs (circRNAs) are a class of noncoding RNAs produced by a noncanonical form of alternative splicing called back-splicing. To investigate a potential role of circRNAs in the p53 pathway, we analyzed RNA sequencing (RNA-seq) data from colorectal cancer cell lines (HCT116, RKO, and SW48) that were untreated or treated with a DNA-damaging agent. Surprisingly, unlike the strong p53-dependent induction of hundreds of p53-induced mRNAs upon DNA damage, only a few circRNAs were upregulated from p53-induced genes. circ-MDM2, an annotated circRNA from the MDM2 locus, was one of the handful of circRNAs that originated from a p53-induced gene. Given the central role of MDM2 in suppressing p53 protein levels and p53 activity, we investigated the function of circ-MDM2. Knocking down circ-MDM2 with small interfering RNAs (siRNAs) that targeted circ-MDM2 did not alter MDM2 mRNA or MDM2 protein levels but resulted in increased basal p53 levels and growth defects in vitro and in vivo. Consistent with these results, transcriptome profiling showed increased expression of several direct p53 targets, reduced retinoblastoma protein (Rb) phosphorylation, and defects in G(1)-S progression upon silencing circ-MDM2. Our results on the initial characterization of circ-MDM2 identify a new player from the MDM2 locus that suppresses p53 levels and cell cycle progression.
C1 [Chaudhary, Ritu; Muys, Bruna R.; Grammatikakis, Ioannis; Li, Xiao Ling; Lal, Ashish] NCI, Regulatory RNAs & Canc Sect, Genet Branch, Ctr Caner Res,NIH, Bethesda, MD 20892 USA.
[De, Supriyo; Abdelmohsen, Kotb; Tsitsipatis, Dimitrios; Gorospe, Myriam] NIA, Lab Genet & Genom, NIH, Baltimore, MD 21224 USA.
[Zhu, Yuelin; Meltzer, Paul S.] NCI, Mol Genet Sect, Genet Branch, NIH, Bethesda, MD 20892 USA.
[Daulatabad, Swapna Vidhur; Janga, Sarath Chandra] Indiana Univ Purdue Univ, Sch Informat & Comp, Dept BioHlth Informat, Indianapolis, IN 46202 USA.
[Chaudhary, Ritu] Moffit Canc Ctr, Dept Head & Neck Endocrine Surg, Tampa, FL 33612 USA.
RP Chaudhary, R; Lal, A (通讯作者)，NCI, Regulatory RNAs & Canc Sect, Genet Branch, Ctr Caner Res,NIH, Bethesda, MD 20892 USA.; Chaudhary, R (通讯作者)，Moffit Canc Ctr, Dept Head & Neck Endocrine Surg, Tampa, FL 33612 USA.
EM Ritu.Chaudhary@moffitt.org; ashish.lal@nih.gov
FU National Cancer Institute (NCI), Center for Cancer Research (CCR), NIH; National Institute on Aging (NIA); RO1 project grant from the National Institute of General Medical Sciences (NIGMS) [R01GM123314]
CR Allen M, 2014, ELIFE, V3, P0, DOI 10.7554/eLife.02200
Ashwal-fluss R, 2014, MOL CELL, V56, P55, DOI 10.1016/j.molcel.2014.08.019
Barak Y, 1994, GENE DEV, V8, P1739, DOI 10.1101/gad.8.15.1739
Beckerman R, 2010, CSH PERSPECT BIOL, V2, P0, DOI 10.1101/cshperspect.a000935
Capel B, 1993, CELL, V73, P1019, DOI 10.1016/0092-8674(93)90279-Y
Chaudhary R, 2017, ELIFE, V6, P0, DOI 10.7554/eLife.23244
Chaudhary R, 2017, WIRES RNA, V8, P0, DOI 10.1002/wrna.1410
Chen H, 2009, NAT REV CANCER, V9, P785, DOI 10.1038/nrc2696
Cocquerelle C, 1992, EMBO J, V11, P1095, DOI 10.1002/j.1460-2075.1992.tb05148.x
Conn S, 2015, CELL, V160, P1125, DOI 10.1016/j.cell.2015.02.014
Donehower L, 1992, NATURE, V356, P215, DOI 10.1038/356215a0
Du W, 2017, EUR HEART J, V38, P1402, DOI 10.1093/eurheartj/ehw001
Du W, 2017, CELL DEATH DIFFER, V24, P357, DOI 10.1038/cdd.2016.133
Du W, 2016, NUCLEIC ACIDS RES, V44, P2846, DOI 10.1093/nar/gkw027
Ebbesen K, 2017, RNA BIOL, V14, P1035, DOI 10.1080/15476286.2016.1271524
Errichelli L, 2017, NAT COMMUN, V8, P0, DOI 10.1038/ncomms14741
Fang S, 2000, J BIOL CHEM, V275, P8945, DOI 10.1074/jbc.275.12.8945
Fiscella M, 1997, P NATL ACAD SCI USA, V94, P6048, DOI 10.1073/pnas.94.12.6048
Fischer J, 2017, CRIT REV BIOCHEM MOL, V52, P220, DOI 10.1080/10409238.2016.1276882
Freeman J, 2013, BRIEF FUNCT GENOMICS, V12, P46, DOI 10.1093/bfgp/els058
Guo J, 2014, GENOME BIOL, V15, P0, DOI 10.1186/s13059-014-0409-z
Hansen T, 2013, NATURE, V495, P384, DOI 10.1038/nature11993
Haupt Y, 1997, NATURE, V387, P296, DOI 10.1038/387296a0
Hermeking H, 2012, NAT REV CANCER, V12, P613, DOI 10.1038/nrc3318
Holdt L, 2016, NAT COMMUN, V7, P0, DOI 10.1038/ncomms12429
Huarte M, 2010, CELL, V142, P409, DOI 10.1016/j.cell.2010.06.040
Ivanov A, 2015, CELL REP, V10, P170, DOI 10.1016/j.celrep.2014.12.019
Jeck W, 2013, RNA, V19, P141, DOI 10.1261/rna.035667.112
Lal A, 2004, EMBO J, V23, P3092, DOI 10.1038/sj.emboj.7600305
Lee S, 2016, CELL, V164, P69, DOI 10.1016/j.cell.2015.12.017
Legnini I, 2017, MOL CELL, V66, P22, DOI 10.1016/j.molcel.2017.02.017
Li X, 2018, MOL CELL, V71, P428, DOI 10.1016/j.molcel.2018.06.034
Li X, 2017, CELL REP, V20, P2408, DOI 10.1016/j.celrep.2017.08.041
Li Z, 2015, NAT STRUCT MOL BIOL, V22, P256, DOI 10.1038/nsmb.2959
Malkin D, 1990, SCIENCE, V250, P1233, DOI 10.1126/science.1978757
Manfredi J, 2010, GENE DEV, V24, P1580, DOI 10.1101/gad.1941710
Mello S, 2017, GENE DEV, V31, P1095, DOI 10.1101/gad.284661.116
Memczak S, 2013, NATURE, V495, P333, DOI 10.1038/nature11928
Moll U, 2003, MOL CANCER RES, V1, P1001
Ng W, 2016, RNA BIOL, V13, P861, DOI 10.1080/15476286.2016.1207036
Nigro J, 1991, CELL, V64, P607, DOI 10.1016/0092-8674(91)90244-S
Oleary V, 2017, ONCOTARGET, V8, P78397, DOI 10.18632/oncotarget.19228
Olivier M, 2010, CSH PERSPECT BIOL, V2, P0, DOI 10.1101/cshperspect.a001008
Panda A, 2017, NUCLEIC ACIDS RES, V45, P4021, DOI 10.1093/nar/gkw1201
Piwecka M, 2017, SCIENCE, V357, P0, DOI 10.1126/science.aam8526
Raver-shapira N, 2007, MOL CELL, V26, P731, DOI 10.1016/j.molcel.2007.05.017
Ren B, 2002, GENE DEV, V16, P245, DOI 10.1101/gad.949802
Riley T, 2008, NAT REV MOL CELL BIO, V9, P402, DOI 10.1038/nrm2395
Rowland B, 2006, CELL, V127, P871, DOI 10.1016/j.cell.2006.11.019
Salzman J, 2013, PLOS GENET, V9, P0, DOI 10.1371/journal.pgen.1003777
Salzman J, 2012, PLOS ONE, V7, P0, DOI 10.1371/journal.pone.0030733
Slack A, 2005, P NATL ACAD SCI USA, V102, P731, DOI 10.1073/pnas.0405495102
Stambolic V, 2001, MOL CELL, V8, P317, DOI 10.1016/S1097-2765(01)00323-9
Starke S, 2015, CELL REP, V10, P103, DOI 10.1016/j.celrep.2014.12.002
Tovar C, 2006, P NATL ACAD SCI USA, V103, P1888, DOI 10.1073/pnas.0507493103
Verduci L, 2017, GENOME BIOL, V18, P0, DOI 10.1186/s13059-017-1368-y
Vo J, 2019, CELL, V176, P869, DOI 10.1016/j.cell.2018.12.021
Vogelstein B, 2000, NATURE, V408, P307, DOI 10.1038/35042675
Vousden K, 2009, CELL, V137, P413, DOI 10.1016/j.cell.2009.04.037
Yang L, 2011, GENOME BIOL, V12, P0, DOI 10.1186/gb-2011-12-2-r16
Zheng Q, 2016, NAT COMMUN, V7, P0, DOI 10.1038/ncomms11215
Zilfou J, 2009, CSH PERSPECT BIOL, V1, P0, DOI 10.1101/cshperspect.a001883
NR 62
TC 16
Z9 17
U1 0
U2 10
PU AMER SOC MICROBIOLOGY
PI WASHINGTON
PA 1752 N ST NW, WASHINGTON, DC 20036-2904 USA
SN 0270-7306
EI
J9 MOL CELL BIOL
PD MAY 15
PY 2020
VL 40
IS 9
BP
EP
DI 10.1128/MCB.00473-19
PG 16
WC Biochemistry & Molecular Biology; Cell Biology
SC Biochemistry & Molecular Biology; Cell Biology
GA LD5ZC
UT WOS:000526107900003
PM 32041821
ER
PT J
AU Ray, Debleena
Yun, YC
Idris, Muhammad
Cheng, Shanshan
Boot, Arnoud
Iain, TBH
Rozen, SG
Tan, Patrick
Epstein, DM
AF Ray, Debleena
Yun, Yu
Idris, Muhammad
Cheng, Shanshan
Boot, Arnoud
Iain, Tan
Rozen, Steven
Tan, Patrick
Epstein, David
TI A tumor-associated splice-isoform of MAP2K7 drives dedifferentiation in MBNL1-low cancers via JNK activation
SO PROCEEDINGS OF THE NATIONAL ACADEMY OF SCIENCES OF THE UNITED STATES OF AMERICA
LA English
DT Article
DE MBNL1; MAP2K7; JNK inhibitors; alternative splicing; tumor cell dedifferentiation
ID negative breast-cancer; mbnl protein; stem-cell; expression; growth; mkk7
AB Master splicing regulator MBNL1 shapes large transcriptomic changes that drive cellular differentiation during development. Here we demonstrate that MBNL1 is a suppressor of tumor dedifferentiation. We surveyed MBNL1 expression in matched tumor/normal pairs across The Cancer Genome Atlas and found that MBNL1 was down-regulated in several common cancers. Down-regulation of MBNL1 predicted poor overall survival in breast, lung, and stomach adenocarcinomas and increased relapse and distant metastasis in triple-negative breast cancer. Down-regulation of MBNL1 led to in-creased tumorigenic and stem/progenitor-like properties in vitro and in vivo. A discrete set of alternative splicing events (ASEs) are shared between MBNL1-low cancers and embryonic stem cells including a MAP2K7 Delta exon2 splice variant that leads to increased stem/progen-itor-like properties via JNK activation. Accordingly, JNK inhibition is capable of reversing MAP2K7 Delta exon2-driven tumor dedifferentiation in MBNL1-low cancer cells. Our work elucidates an alternative-splicing mechanism that drives tumor dedifferentiation and identifies biomarkers that predict enhanced susceptibility to JNK inhibition.
C1 [Ray, Debleena; Yun, Yu Chye; Idris, Muhammad; Cheng, Shanshan; Boot, Arnoud; Rozen, Steven G.; Tan, Patrick; Epstein, David M.] Duke NUS Med Sch, Canc & Stem Cell Biol Program, Singapore 165897, Singapore.
[Cheng, Shanshan; Boot, Arnoud; Rozen, Steven G.] Duke NUS Med Sch, Ctr Computat Biol, Singapore 165897, Singapore.
[Iain, Tan Bee Huat] Natl Canc Ctr, Div Med Oncol, Singapore 169610, Singapore.
RP Ray, D; Epstein, DM (通讯作者)，Duke NUS Med Sch, Canc & Stem Cell Biol Program, Singapore 165897, Singapore.
EM debleena.ray@duke-nus.edu.sg; david.epstein@duke-nus.edu.sg
FU National Medical Research Council, Singapore [NMRC/OFYIRG/0065/2017, NMRC/CBRG/0104/2016]
CR Aguilera C, 2011, NATURE, V469, P231, DOI 10.1038/nature09607
Akerman M, 2009, GENOME BIOL, V10, P0, DOI 10.1186/gb-2009-10-3-r30
Ashenden M, 2017, MOL CANCER THER, V16, P1967, DOI 10.1158/1535-7163.MCT-16-0731
Baralle F, 2017, NAT REV MOL CELL BIO, V18, P437, DOI 10.1038/nrm.2017.27
Batra R, 2014, MOL CELL, V56, P311, DOI 10.1016/j.molcel.2014.08.027
Bechara E, 2013, MOL CELL, V52, P720, DOI 10.1016/j.molcel.2013.11.010
Ben-porath I, 2008, NAT GENET, V40, P499, DOI 10.1038/ng.127
Cao L, 2011, BMC GASTROENTEROL, V11, P0, DOI 10.1186/1471-230X-11-71
Chen F, 2012, CANCER RES, V72, P379, DOI 10.1158/0008-5472.CAN-11-1982
Chen K, 2013, ACTA PHARMACOL SIN, V34, P732, DOI 10.1038/aps.2013.27
Cheng S, 2020, NAR GENOM BIOINFORM, V2, P0
Cicenas J, 2015, MAP KINASE, V4, P0, DOI 10.4081/MK.2015.5700
Curtis C, 2012, NATURE, V486, P346, DOI 10.1038/nature10983
Danan-gotthold M, 2015, NUCLEIC ACIDS RES, V43, P5130, DOI 10.1093/nar/gkv210
David C, 2010, GENE DEV, V24, P2343, DOI 10.1101/gad.1973010
Dobin A, 2013, BIOINFORMATICS, V29, P15, DOI 10.1093/bioinformatics/bts635
Fang M, 2017, CANCER RES, V77, P2735, DOI 10.1158/0008-5472.CAN-16-1602
Fish L, 2016, GENE DEV, V30, P386, DOI 10.1101/gad.270645.115
Forero A, 2016, CANCER IMMUNOL RES, V4, P390, DOI 10.1158/2326-6066.CIR-15-0243
Friedmann-morvinski D, 2014, EMBO REP, V15, P244, DOI 10.1002/embr.201338254
Gabut M, 2011, CELL, V147, P132, DOI 10.1016/j.cell.2011.08.023
Gao Y, 2009, EXP NEUROL, V219, P146, DOI 10.1016/j.expneurol.2009.05.006
Gates D, 2011, J BIOL CHEM, V286, P34224, DOI 10.1074/jbc.M111.236547
Ge Y, 2018, INT J CANCER, V143, P1162, DOI 10.1002/ijc.31400
Goel H, 2014, CELL REP, V7, P747, DOI 10.1016/j.celrep.2014.03.059
Han H, 2013, NATURE, V498, P241, DOI 10.1038/nature12270
Ho D, 2006, J BIOL CHEM, V281, P13169, DOI 10.1074/jbc.M601010200
Hudson A, 2018, SCI SIGNAL, V11, P0, DOI 10.1126/scisignal.aan6776
Katz Y, 2010, NAT METHODS, V7, P1009, DOI 10.1038/nmeth.1528
Kitanaka C, 2013, GENES CANCER, V4, P388, DOI 10.1177/1947601912474892
Konieczny P, 2014, NUCLEIC ACIDS RES, V42, P10873, DOI 10.1093/nar/gku767
Lee K, 2013, EMBO MOL MED, V5, P1887, DOI 10.1002/emmm.201303275
Love M, 2014, GENOME BIOL, V15, P0, DOI 10.1186/s13059-014-0550-8
Martinez N, 2015, GENE DEV, V29, P2054, DOI 10.1101/gad.267245.115
Masuda A, 2012, SCI REP-UK, V2, P0, DOI 10.1038/srep00209
Miao Y, 2019, CELL, V177, P1172, DOI 10.1016/j.cell.2019.03.025
Oltean S, 2014, ONCOGENE, V33, P5311, DOI 10.1038/onc.2013.533
Sakaki-yumoto M, 2013, BBA-GEN SUBJECTS, V1830, P2280, DOI 10.1016/j.bbagen.2012.08.008
Salomonis N, 2009, PLOS COMPUT BIOL, V5, P0, DOI 10.1371/journal.pcbi.1000553
Sebestyen E, 2016, GENOME RES, V26, P732, DOI 10.1101/gr.199935.115
Shen H, 2015, INT J BIOL SCI, V11, P1363, DOI 10.7150/ijbs.13240
Tabaglio T, 2018, LIFE SCI ALLIANCE, V1, P0, DOI 10.26508/lsa.201800157
Tang L, 2019, INT J ONCOL, V54, P955, DOI 10.3892/ijo.2019.4691
Tournier C, 2013, GENES CANCER, V4, P397, DOI 10.1177/1947601913486349
Tran H, 2011, J BIOL CHEM, V286, P0, DOI 10.1074/jbc.M110.194928
Wang E, 2008, NATURE, V456, P470, DOI 10.1038/nature07509
Wang E, 2016, J NEUROSCI, V36, P11418, DOI 10.1523/JNEUROSCI.2352-16.2016
Wang Z, 2012, CELL STEM CELL, V10, P111, DOI 10.1016/j.stem.2012.01.002
Warf M, 2007, RNA, V13, P2238, DOI 10.1261/rna.610607
Xie X, 2017, ONCOGENE, V36, P2599, DOI 10.1038/onc.2016.417
Zhang H, 2019, GENE DEV, V33, P166, DOI 10.1101/gad.319889.118
NR 51
TC 7
Z9 7
U1 0
U2 3
PU NATL ACAD SCIENCES
PI WASHINGTON
PA 2101 CONSTITUTION AVE NW, WASHINGTON, DC 20418 USA
SN 0027-8424
EI
J9 P NATL ACAD SCI USA
PD JUL 14
PY 2020
VL 117
IS 28
BP 16391
EP 16400
DI 10.1073/pnas.2002499117
PG 10
WC Multidisciplinary Sciences
SC Science & Technology - Other Topics
GA MR0NC
UT WOS:000553289400015
PM 32601196
ER
PT J
AU Salvatorelli, Lucia
Calabrese, Giovanna
Parenti, Rosalba
Vecchio, GM
Puzzo, Lidia
Caltabiano, Rosario
Musumeci, Giuseppe
Magro, Gaetano
AF Salvatorelli, Lucia
Calabrese, Giovanna
Parenti, Rosalba
Vecchio, Giada
Puzzo, Lidia
Caltabiano, Rosario
Musumeci, Giuseppe
Magro, Gaetano
TI Immunohistochemical Expression of Wilms' Tumor 1 Protein in Human Tissues: From Ontogenesis to Neoplastic Tissues
SO APPLIED SCIENCES-BASEL
LA English
DT Review
DE immunohistochemistry; WT1; human embryonal; fetal tissues; neoplastic tissue; differential diagnosis
ID round-cell tumor; cord-stromal tumor; malignant rhabdoid tumor; messenger-rna expression; transcription factor-i; suppressor gene wt1; soft-tissue; diagnostic utility; differential-diagnosis; serous carcinoma
AB The human Wilms' tumor gene (WT1) was originally isolated in a Wilms' tumor of the kidney as a tumor suppressor gene. Numerous isoforms of WT1, by combination of alternative translational start sites, alternative RNA splicing and RNA editing, have been well documented. During human ontogenesis, according to the antibodies used, anti-C or N-terminus WT1 protein, nuclear expression can be frequently obtained in numerous tissues, including metanephric and mesonephric glomeruli, and mesothelial and sub-mesothelial cells, while cytoplasmic staining is usually found in developing smooth and skeletal cells, myocardium, glial cells, neuroblasts, adrenal cortical cells and the endothelial cells of blood vessels. WT1 has been originally described as a tumor suppressor gene in renal Wilms' tumor, but more recent studies emphasized its potential oncogenic role in several neoplasia with a variable immunostaining pattern that can be exclusively nuclear, cytoplasmic or both, according to the antibodies used (anti-C or N-terminus WT1 protein). With the present review we focus on the immunohistochemical expression of WT1 in some tumors, emphasizing its potential diagnostic role and usefulness in differential diagnosis. In addition, we analyze the WT1 protein expression profile in human embryonal/fetal tissues in order to suggest a possible role in the development of organs and tissues and to establish whether expression in some tumors replicates that observed during the development of tissues from which these tumors arise.
C1 [Salvatorelli, Lucia; Vecchio, Giada Maria; Puzzo, Lidia; Caltabiano, Rosario; Magro, Gaetano] Univ Catania, Dept Med & Surg Sci & Adv Technol GF Ingrassia, Azienda Osped Univ Policlin Vittorio Emanue, Anat Pathol Sect,Sch Med, I-95123 Catania, Italy.
[Calabrese, Giovanna; Parenti, Rosalba] Univ Catania, Dept Biomed & Biotechnol Sci, Physiol Sect, I-95123 Catania, Italy.
[Musumeci, Giuseppe] Univ Catania, Dept Biomed & Biotechnol Sci, Human Anat & Histol Sect, Sch Med, I-95123 Catania, Italy.
RP Salvatorelli, L (通讯作者)，Univ Catania, Dept Med & Surg Sci & Adv Technol GF Ingrassia, Azienda Osped Univ Policlin Vittorio Emanue, Anat Pathol Sect,Sch Med, I-95123 Catania, Italy.
EM lucia.salvatorelli@unict.it; giovanna.calabrese@unict.it; parenti@unict.it; giadamariavecchio@gmail.com; lipuzzo@unict.it; rosario.caltabiano@unict.it; g.musumeci@unict.it; g.magro@unict.it
CR Acs G, 2004, INT J GYNECOL PATHOL, V23, P110, DOI 10.1097/00004347-200404000-00004
Al DR, 2010, J AM ACAD DERMATOL, V63, P1052, DOI 10.1016/j.jaad.2009.12.017
Al-hussain T, 2014, ADV ANAT PATHOL, V21, P166, DOI 10.1097/PAP.0000000000000017
Al-hussaini M, 2004, HISTOPATHOLOGY, V44, P109, DOI 10.1111/j.1365-2559.2004.01787.x
Alaggio R, 2012, PEDIATR DEVEL PATHOL, V15, P267, DOI 10.2350/11-08-1079-PB.1
Amin E, 2011, CANCER CELL, V20, P768, DOI 10.1016/j.ccr.2011.10.016
Andersson C, 2014, CANCER MED-US, V3, P909, DOI 10.1002/cam4.244
Antonescu C, 2013, WHO CLASSIFICATION T, V0, P225
Armstrong J, 1993, MECH DEVELOP, V40, P85, DOI 10.1016/0925-4773(93)90090-K
Arora D, 1997, J PATHOL, V181, P413, DOI 10.1002/(SICI)1096-9896(199704)181:4<413::AID-PATH789>3.0.CO;2-U
Artibani M, 2017, SCI REP-UK, V7, P0, DOI 10.1038/srep45255
Aslan A, 2019, MED SCI MONITOR, V25, P5510, DOI 10.12659/MSM.915335
Athale U, 2001, J PEDIAT HEMATOL ONC, V23, P99, DOI 10.1097/00043426-200102000-00006
Attanoos R, 1997, HISTOPATHOLOGY, V30, P403, DOI 10.1046/j.1365-2559.1997.5460776.x
Barnoud R, 2000, AM J SURG PATHOL, V24, P830, DOI 10.1097/00000478-200006000-00008
Beckwith J, 1983, HUM PATHOL, V14, P481, DOI 10.1016/S0046-8177(83)80003-3
Bisceglia M, 2011, PATHOLOGICA, V103, P4
Bisceglia M, 2011, INT J SURG PATHOL, V19, P831, DOI 10.1177/1066896910395585
Bourgeois J, 2000, AM J SURG PATHOL, V24, P937, DOI 10.1097/00000478-200007000-00005
Bruening W, 1996, J BIOL CHEM, V271, P8646, DOI 10.1074/jbc.271.15.8646
Call K, 1990, CELL, V60, P509, DOI 10.1016/0092-8674(90)90601-A
Carpentieri D, 2002, MODERN PATHOL, V15, P1080, DOI 10.1097/01.MP.0000028646.03760.6B
Cathro H, 2005, HUM PATHOL, V36, P195, DOI 10.1016/j.humpath.2004.11.011
Charles A, 1998, AM J PATHOL, V153, P991, DOI 10.1016/S0002-9440(10)65641-6
Charles A, 1997, J CLIN PATHOL-MOL PA, V50, P138, DOI 10.1136/mp.50.3.138
Chau Y, 2012, TRENDS GENET, V28, P515, DOI 10.1016/j.tig.2012.04.004
Choi E, 2013, WORLD J SURG ONCOL, V11, P0, DOI 10.1186/1477-7819-11-314
Clark A, 2010, J NEUROSURG, V112, P18, DOI 10.3171/2008.11.JNS08368
Coffin C, 2012, PEDIATR DEVEL PATHOL, V15, P127, DOI 10.2350/10-12-0944-PB.1
Garrido M, 2014, AM J DERMATOPATH, V36, P238, DOI 10.1097/DAD.0b013e3182987441
Davies J, 2004, HUM MOL GENET, V13, P235, DOI 10.1093/hmg/ddh015
Davies R, 1999, CANCER RES, V59, P0
De PK, 2007, GENOME BIOL, V8, P401
Deavers M, 2003, MODERN PATHOL, V16, P584, DOI 10.1097/01.MP.0000073133.79591.A1
Domfeh A, 2008, MODERN PATHOL, V21, P1217, DOI 10.1038/modpathol.2008.69
Ducatman B, 1984, CANCER, V54, P1049, DOI 10.1002/1097-0142(19840915)54:6<1049::AID-CNCR2820540620>3.0.CO;2-1
Gaffey M, 1996, MODERN PATHOL, V9, P308
Galfione S, 2014, INT J CLIN EXP PATHO, V7, P2536
Garrido-ruiz M, 2010, J CUTAN PATHOL, V37, P542, DOI 10.1111/j.1600-0560.2009.01379.x
Garvin A, 1985, AM J PATHOL, V121, P298
Gessler M, 1990, NATURE, V343, P774, DOI 10.1038/343774a0
Gilks C, 2004, INT J GYNECOL PATHOL, V23, P200, DOI 10.1097/01.pgp.0000130446.84670.93
Goldstein N, 2002, AM J CLIN PATHOL, V117, P541
Goldstein N, 2001, AM J CLIN PATHOL, V116, P246
Haber D, 1990, CELL, V61, P1257, DOI 10.1016/0092-8674(90)90690-G
Haber D, 1991, P NATL ACAD SCI USA, V88, P9618, DOI 10.1073/pnas.88.21.9618
Harwood T, 1976, AM J CLIN PATHOL, V65, P159
Hashi A, 2003, INT J GYNECOL PATHOL, V22, P374, DOI 10.1097/01.pgp.0000092130.10100.88
Hashiba T, 2007, NEUROL MED-CHIR, V47, P165, DOI 10.2176/nmc.47.165
Hastie N, 2001, CELL, V106, P391, DOI 10.1016/S0092-8674(01)00469-X
He H, 2008, AM J SURG PATHOL, V32A, P884, DOI 10.1097/PAS.0b013e3181609d59
Hecht J, 2002, CANCER CYTOPATHOL, V96, P1
Hill D, 2000, AM J CLIN PATHOL, V114, P345, DOI 10.1093/ajcp/114.3.345
Hoehner J, 1998, LAB INVEST, V78, P29
Hohenstein P, 2006, HUM MOL GENET, V15, P0, DOI 10.1093/hmg/ddl196
Hoot A, 2004, AM J SURG PATHOL, V28, P1485, DOI 10.1097/01.pas.0000141390.14548.34
Hwang H, 2004, APPL IMMUNOHISTO M M, V12, P122
Johannessen C, 2005, P NATL ACAD SCI USA, V102, P8573, DOI 10.1073/pnas.0503224102
Johnson T, 1991, SURG PATHOL, V4, P121
Judkins A, 2007, ADV ANAT PATHOL, V14, P335, DOI 10.1097/PAP.0b013e3180ca8b08
Kim A, 2014, WORLD J SURG ONCOL, V12, P0, DOI 10.1186/1477-7819-12-214
Klebe S, 2010, MODERN PATHOL, V23, P470, DOI 10.1038/modpathol.2009.180
Koesters R, 2004, INT J CANCER, V109, P385, DOI 10.1002/ijc.11721
Kreidberg J, 1993, CELL, V74, P679, DOI 10.1016/0092-8674(93)90515-R
Kushitani K, 2008, PATHOL INT, V58, P75, DOI 10.1111/j.1440-1827.2007.02193.x
Lee A, 2007, HISTOPATHOLOGY, V51, P824, DOI 10.1111/j.1365-2559.2007.02884.x
Lee B, 2002, AM J CLIN PATHOL, V117, P745, DOI 10.1309/QLV6-HH0H-UCTF-WEF6
Lee S, 2001, EXP CELL RES, V264, P74, DOI 10.1006/excr.2000.5131
Li B, 2017, ONCOL LETT, V13, P2531, DOI 10.3892/ol.2017.5784
Little M, 1999, BIOESSAYS, V21, P191, DOI 10.1002/(SICI)1521-1878(199903)21:3<191::AID-BIES3>3.0.CO;2-8
Loeb D, 2001, CANCER RES, V61, P921
Logani S, 2003, AM J SURG PATHOL, V27, P1434, DOI 10.1097/00000478-200311000-00005
Machado I, 2010, APPL IMMUNOHISTO M M, V18, P150, DOI 10.1097/PAI.0b013e3181b91a51
Magro G, 2002, VIRCHOWS ARCH, V440, P249, DOI 10.1007/s00428-001-0572-y
Magro G, 2000, VIRCHOWS ARCH, V437, P406, DOI 10.1007/s004280000250
Magro G, 2003, HISTOPATHOLOGY, V42, P233, DOI 10.1046/j.1365-2559.2003.01549.x
Magro G, 1997, HISTOCHEM J, V29, P293, DOI 10.1023/A:1026422514221
Magro G, 1995, HISTOCHEM J, V27, P694
Magro G, 2001, PATHOLOGICA (GENOA), V93, P505
Magro G, 2007, PATHOL RES PRACT, V203, P827, DOI 10.1016/j.prp.2007.08.005
Magro G, 2015, ACTA HISTOCHEM, V117, P397, DOI 10.1016/j.acthis.2015.03.011
Magro G, 2015, ACTA HISTOCHEM, V117, P492, DOI 10.1016/j.acthis.2015.02.012
Magro G, 2014, ACTA HISTOCHEM, V116, P1134, DOI 10.1016/j.acthis.2014.05.010
Magro G, 2014, ACTA HISTOCHEM, V116, P905, DOI 10.1016/j.acthis.2014.03.001
Magro G, 2012, HUM PATHOL, V43, P243, DOI 10.1016/j.humpath.2011.04.027
Magro G, 2008, PATHOL RES PRACT, V204, P837, DOI 10.1016/j.prp.2008.05.007
Marsden H, 1983, VIRCHOWS ARCH A, V399, P1
Martinez-estrada O, 2010, NAT GENET, V42, P89, DOI 10.1038/ng.494
Mccaughey W, 1986, PATHOL ANNU, V21, P271
Menssen H, 2000, J CANCER RES CLIN, V126, P226, DOI 10.1007/s004320050037
Michiels J, 2010, PFLUG ARCH EUR J PHY, V459, P689, DOI 10.1007/s00424-009-0776-6
Miller-hodges E, 2012, J PATHOL, V226, P229, DOI 10.1002/path.2977
Miwa H, 1992, LEUKEMIA, V6, P405
Miyata Y, 2015, CANCER BIOMARK, V15, P789, DOI 10.3233/CBM-150521
Moore A, 1999, DEVELOPMENT, V126, P1845
Mrowka C, 2000, J AM SOC NEPHROL, V11, P0
Mundlos S, 1993, DEVELOPMENT, V119, P1329
Murphy A, 2008, HUM PATHOL, V39, P1763, DOI 10.1016/j.humpath.2008.04.019
Musumeci G, 2015, ACTA HISTOCHEM, V117, P313, DOI 10.1016/j.acthis.2015.02.011
Nakahara Y, 2004, BRAIN TUMOR PATHOL, V21, P113, DOI 10.1007/BF02482185
Nakatsuka S, 2006, MODERN PATHOL, V19, P804, DOI 10.1038/modpathol.3800588
Nasomyon T, 2014, ANTICANCER RES, V34, P1333
Nik S, 2005, INT J CANCER, V114, P202, DOI 10.1002/ijc.20717
Niksic M, 2004, HUM MOL GENET, V13, P463, DOI 10.1093/hmg/ddh040
Norris H, 1968, CANCER, V21, P255, DOI 10.1002/1097-0142(196802)21:2<255::AID-CNCR2820210214>3.0.CO;2-5
Oates J, 2000, HISTOPATHOLOGY, V36, P341
Oh E, 2014, PATHOL RES PRACT, V210, P953, DOI 10.1016/j.prp.2014.06.026
Oji Y, 1999, JPN J CANCER RES, V90, P194, DOI 10.1111/j.1349-7006.1999.tb00733.x
Oji Y, 2002, INT J CANCER, V100, P297, DOI 10.1002/ijc.10476
Oji Y, 2004, CANCER SCI, V95, P822, DOI 10.1111/j.1349-7006.2004.tb02188.x
Oji Y, 2004, CANCER SCI, V95, P583, DOI 10.1111/j.1349-7006.2004.tb02490.x
Oji Y, 2003, CANCER SCI, V94, P712, DOI 10.1111/j.1349-7006.2003.tb01507.x
Ordonez N, 2004, HUM PATHOL, V35, P697, DOI 10.1016/j.humpath.2003.11.013
Ordonez N, 2003, AM J SURG PATHOL, V27, P1031, DOI 10.1097/00000478-200308000-00001
Ordonez N, 2000, AM J SURG PATHOL, V24, P598, DOI 10.1097/00000478-200004000-00016
Oue T, 2011, J PEDIATR SURG, V46, P2233, DOI 10.1016/j.jpedsurg.2011.09.004
Parenti R, 2015, ACTA HISTOCHEM, V117, P386, DOI 10.1016/j.acthis.2015.03.009
Parenti R, 2014, PLOS ONE, V9, P0, DOI 10.1371/journal.pone.0114333
Parenti R, 2014, ACTA HISTOCHEM, V116, P48, DOI 10.1016/j.acthis.2013.05.003
Parenti R, 2013, ACTA HISTOCHEM, V115, P70, DOI 10.1016/j.acthis.2012.04.006
Parham D, 2012, PEDIATR DEVEL PATHOL, V15, P211, DOI 10.2350/10-12-0953-PB.1
Plaza J, 2016, J CUTAN PATHOL, V43, P313, DOI 10.1111/cup.12654
Pritchardjones K, 1990, NATURE, V346, P194, DOI 10.1038/346194a0
Ramani P, 1996, J PATHOL, V179, P162, DOI 10.1002/(SICI)1096-9896(199606)179:2<162::AID-PATH545>3.0.CO;2-0
Rauscher J, 2014, J CLIN PATHOL, V67, P556, DOI 10.1136/jclinpath-2013-202114
Roberts S, 2005, CURR OPIN GENET DEV, V15, P542, DOI 10.1016/j.gde.2005.08.004
Rodeck U, 1994, INT J CANCER, V59, P78, DOI 10.1002/ijc.2910590116
Rosai J, 2011, CLIN SKILLS PHARM E, V0, P0
Salvatorelli L, 2011, PATHOLOGICA, V103, P186
Salvatorelli L, 2015, ACTA HISTOCHEM, V117, P367, DOI 10.1016/j.acthis.2015.03.010
Scharnhorst V, 1999, J BIOL CHEM, V274, P23456, DOI 10.1074/jbc.274.33.23456
Schittenhelm J, 2008, BRAIN PATHOL, V18, P344, DOI 10.1111/j.1750-3639.2008.00127.x
Schittenhelm J, 2010, CANCER BIOMARK, V7, P73, DOI 10.3233/CBM-2010-0149
Scholz H, 2005, PHYSIOLOGY, V20, P54, DOI 10.1152/physiol.00048.2004
Sebire N, 2005, APPL IMMUNOHISTO M M, V13, P1, DOI 10.1097/00129039-200503000-00001
Sharma P, 1994, GENE DEV, V8, P720, DOI 10.1101/gad.8.6.720
Sharma P, 1992, CANCER RES, V52, P6407
Sheng W, 2001, AM J CLIN PATHOL, V115, P348
Shimizu M, 2000, INT J GYNECOL PATHOL, V19, P158, DOI 10.1097/00004347-200004000-00010
Siegel R, 2015, CA-CANCER J CLIN, V65, P5, DOI 10.3322/caac.21208
Sigauke E, 2006, MODERN PATHOL, V19, P717, DOI 10.1038/modpathol.3800581
Singh A, 2012, PATHOL ONCOL RES, V18, P383, DOI 10.1007/s12253-011-9456-x
Sotobori T, 2006, CANCER-AM CANCER SOC, V106, P2233, DOI 10.1002/cncr.21861
Taube E, 2016, GYNECOL ONCOL, V140, P494, DOI 10.1016/j.ygyno.2015.12.018
Timar J, 2005, HISTOPATHOLOGY, V47, P67, DOI 10.1111/j.1365-2559.2005.02169.x
Tsuta K, 2009, APPL IMMUNOHISTO M M, V17, P126, DOI 10.1097/PAI.0b013e318187dd26
Tuna M, 2005, ONCOGENE, V24, P1648, DOI 10.1038/sj.onc.1208345
Ueda T, 2003, CANCER SCI, V94, P271, DOI 10.1111/j.1349-7006.2003.tb01432.x
Wagner K, 2019, CELLS-BASEL, V8, P0, DOI 10.3390/cells8010041
Wagner K, 2014, NAT COMMUN, V5, P0, DOI 10.1038/ncomms6852
Wagner K, 2002, EMBO J, V21, P1398, DOI 10.1093/emboj/21.6.1398
Wagner N, 2008, ONCOGENE, V27, P3662, DOI 10.1038/sj.onc.1211044
Wagner N, 2005, GENE DEV, V19, P2631, DOI 10.1101/gad.346405
Wagner N, 2008, PFLUG ARCH EUR J PHY, V455, P839, DOI 10.1007/s00424-007-0340-1
Wagner N, 2006, AM J PHYSIOL-REG I, V291, P0, DOI 10.1152/ajpregu.00219.2006
Waldstrom M, 2005, ARCH PATHOL LAB MED, V129, P85
Wang L, 2007, AM J SURG PATHOL, V31, P576, DOI 10.1097/01.pas.0000213432.14740.14
Weiss S, 2008, ENZINGER WEISSS SOFT, V0, P903
Wick M, 1987, AM J CLIN PATHOL, V87, P425, DOI 10.1093/ajcp/87.4.425
Wigger H, 1976, HUM PATHOL, V7, P613
Wilsher M, 2007, HISTOPATHOLOGY, V51, P605, DOI 10.1111/j.1365-2559.2007.02843.x
Young R, 2005, MODERN PATHOL, V18, P0, DOI 10.1038/modpathol.3800311
Young R, 1983, INT J GYNECOL PATHOL, V1, P325, DOI 10.1097/00004347-198301040-00002
Zhao C, 2007, AM J SURG PATHOL, V31, P1378, DOI 10.1097/PAS.0b013e3180339961
Zhao C, 2009, AM J SURG PATHOL, V33, P354, DOI 10.1097/PAS.0b013e318188373d
NR 165
TC 5
Z9 5
U1 0
U2 3
PU MDPI
PI BASEL
PA ST ALBAN-ANLAGE 66, CH-4052 BASEL, SWITZERLAND
SN
EI
J9 APPL SCI-BASEL
PD JAN 15
PY 2020
VL 10
IS 1
BP
EP
DI 10.3390/app10010040
PG 27
WC Chemistry, Multidisciplinary; Engineering, Multidisciplinary; Materials Science, Multidisciplinary; Physics, Applied
SC Chemistry; Engineering; Materials Science; Physics
GA KF7DC
UT WOS:000509398900040
ER
PT J
AU Haen, SP
Loeffler, MW
Rammensee, Hans-Georg
Brossart, Peter
AF Haen, Sebastian
Loeffler, Markus
Rammensee, Hans-georg
Brossart, Peter
TI Towards new horizons: characterization, classification and implications of the tumour antigenic repertoire
SO NATURE REVIEWS CLINICAL ONCOLOGY
LA English
DT Review
ID mhc class-i; chronic myeloid-leukemia; t-cell therapy; chronic myelogenous leukemia; splicing factor mutation; prostate-cancer patient; peptide vaccination; infiltrating lymphocyte; monoclonal-antibody; mass-spectrometry
AB Immune-checkpoint inhibition has transformed the treatment of patients with advanced-stage cancers. Nonetheless, the specific antigens targeted by T cells that are activated or reactivated by these agents remain largely unknown. In this Review, the authors describe the characterization and classification of tumour antigens including descriptions of the most appropriate detection methods, and discuss potential regulatory issues regarding the use of tumour antigen-based therapeutics. Immune-checkpoint inhibition provides an unmatched level of durable clinical efficacy in various malignancies. Such therapies promote the activation of antigen-specific T cells, although the precise targets of these T cells remain unknown. Exploiting these targets holds great potential to amplify responses to treatment, such as by combining immune-checkpoint inhibition with therapeutic vaccination or other antigen-directed treatments. In this scenario, the pivotal hurdle remains the definition of valid HLA-restricted tumour antigens, which requires several levels of evidence before targets can be established with sufficient confidence. Suitable antigens might include tumour-specific antigens with alternative or wild-type sequences, tumour-associated antigens and cryptic antigens that exceed exome boundaries. Comprehensive antigen classification is required to enable future clinical development and the definition of innovative treatment strategies. Furthermore, clinical development remains challenging with regard to drug manufacturing and regulation, as well as treatment feasibility. Despite these challenges, treatments based on diligently curated antigens combined with a suitable therapeutic platform have the potential to enable optimal antitumour efficacy in patients, either as monotherapies or in combination with other established immunotherapies. In this Review, we summarize the current state-of-the-art approaches for the identification of candidate tumour antigens and provide a structured terminology based on their underlying characteristics.
C1 [Haen, Sebastian P.; Loeffler, Markus W.; Rammensee, Hans-Georg] Univ Tubingen, Interfac Inst Cell Biol, Dept Immunol, Tubingen, Germany.
[Haen, Sebastian P.] Univ Med Ctr Hamburg Eppendorf, Dept Oncol Haematol & Bone Marrow Transplantat, Sect Pneumol, Hamburg, Germany.
[Haen, Sebastian P.; Loeffler, Markus W.; Rammensee, Hans-Georg] German Canc Consortium DKTK, Tubingen, Germany.
[Haen, Sebastian P.; Loeffler, Markus W.; Rammensee, Hans-Georg] German Canc Res Ctr, Partner Site Tubingen, Tubingen, Germany.
[Loeffler, Markus W.; Rammensee, Hans-Georg] Univ Tubingen, Cluster Excellence iFIT EXC 2180 Image Guided & F, Tubingen, Germany.
[Loeffler, Markus W.] Univ Hosp Tubingen, Dept Gen Visceral & Transplant Surg, Tubingen, Germany.
[Loeffler, Markus W.] Univ Hosp Tubingen, Dept Clin Pharmacol, Tubingen, Germany.
[Brossart, Peter] Univ Hosp Bonn, Dept Oncol Haematol Immunooncol & Rheumatol, Bonn, Germany.
RP Haen, SP (通讯作者)，Univ Tubingen, Interfac Inst Cell Biol, Dept Immunol, Tubingen, Germany.; Haen, SP (通讯作者)，Univ Med Ctr Hamburg Eppendorf, Dept Oncol Haematol & Bone Marrow Transplantat, Sect Pneumol, Hamburg, Germany.; Haen, SP (通讯作者)，German Canc Consortium DKTK, Tubingen, Germany.; Haen, SP (通讯作者)，German Canc Res Ctr, Partner Site Tubingen, Tubingen, Germany.
EM s.haen@uke.de
CR Abelin J, 2015, NAT PROTOC, V10, P1308, DOI 10.1038/nprot.2015.086
Akahori Y, 2018, BLOOD, V132, P1134, DOI 10.1182/blood-2017-08-802926
Ali M, 2019, NAT PROTOC, V14, P1926, DOI 10.1038/s41596-019-0170-6
Andersen R, 2013, ONCOIMMUNOLOGY, V2, P0, DOI 10.4161/onci.25374
Andreatta M, 2016, BIOINFORMATICS, V32, P511, DOI 10.1093/bioinformatics/btv639
Armbruster N, 2019, VACCINES-BASEL, V7, P0, DOI 10.3390/vaccines7040132
Ascierto P, 2019, JAMA ONCOL, V5, P187, DOI 10.1001/jamaoncol.2018.4514
Atanackovic D, 2008, P NATL ACAD SCI USA, V105, P1650, DOI 10.1073/pnas.0707140104
Backert L, 2015, GENOME MED, V7, P0, DOI 10.1186/s13073-015-0245-0
Bassani-sternberg M, 2016, NAT COMMUN, V7, P0, DOI 10.1038/ncomms13404
Bassani-sternberg M, 2016, CURR OPIN IMMUNOL, V41, P9, DOI 10.1016/j.coi.2016.04.005
Beaubier N, 2019, NAT BIOTECHNOL, V37, P1351, DOI 10.1038/s41587-019-0259-z
Bekker-jensen D, 2017, CELL SYST, V4, P587, DOI 10.1016/j.cels.2017.05.009
Bjerregaard A, 2017, FRONT IMMUNOL, V8, P0, DOI 10.3389/fimmu.2017.01566
Bocchia M, 2005, LANCET, V365, P657
Boegel S, 2019, PROG MOL BIOL TRANSL, V164, P25, DOI 10.1016/bs.pmbts.2019.06.016
Boon T, 1989, IMMUNOGENETICS, V29, P75, DOI 10.1007/BF00395854
Bott M, 2019, J THORAC CARDIOV SUR, V158, P269, DOI 10.1016/j.jtcvs.2018.11.124
Boultwood J, 2014, ADVANCES IN BIOLOGICAL REGULATION, V54, P153, DOI 10.1016/j.jbior.2013.09.005
Britten C, 2013, NAT BIOTECHNOL, V31, P880, DOI 10.1038/nbt.2708
Brossart P, 1999, BLOOD, V93, P4309, DOI 10.1182/blood.V93.12.4309.412k19_4309_4317
Cameron B, 2013, SCI TRANSL MED, V5, P0, DOI 10.1126/scitranslmed.3006034
Cameron D, 2017, LANCET, V389, P1195, DOI 10.1016/S0140-6736(16)32616-2
Caron E, 2015, ELIFE, V4, P0, DOI 10.7554/eLife.07661
Caron E, 2011, MOL SYST BIOL, V7, P0, DOI 10.1038/msb.2011.68
Cathcart K, 2004, BLOOD, V103, P1037, DOI 10.1182/blood-2003-03-0954
Chakraborty N, 2003, CANCER IMMUNOL IMMUN, V52, P497, DOI 10.1007/s00262-003-0377-8
Chang A, 2016, EXPERT OPIN BIOL TH, V16, P979, DOI 10.1080/14712598.2016.1176138
Chaux P, 1999, J IMMUNOL, V163, P2928
Chen G, 2018, NATURE, V560, P382, DOI 10.1038/s41586-018-0392-8
Chen L, 2019, IMMUNOL LETT, V216, P51, DOI 10.1016/j.imlet.2019.10.002
Chen Q, 2005, CANCER IMMUN, V5, P5
Chong S, 2020, NAT COMMUN, V11, P0, DOI 10.1038/s41467-020-14595-4
Christopher M, 2018, NEW ENGL J MED, V379, P2330, DOI 10.1056/NEJMoa1808777
Climente-gonzalez H, 2017, CELL REP, V20, P2215, DOI 10.1016/j.celrep.2017.08.012
Cobbold M, 2013, SCI TRANSL MED, V5, P0, DOI 10.1126/scitranslmed.3006061
Cohen E, 2019, LANCET, V393, P156, DOI 10.1016/S0140-6736(18)31999-8
Creighton C, 2013, NATURE, V499, P43, DOI 10.1038/nature12222
Davis W, 2019, J ONCOL PRACT, V15, P656, DOI 10.1200/JOP.19.00269
Diederichs S, 2016, EMBO MOL MED, V8, P442, DOI 10.15252/emmm.201506055
Druker B, 2001, NEW ENGL J MED, V344, P1038, DOI 10.1056/NEJM200104053441402
Dudley M, 2000, CANCER J, V6, P69
Edinger M, 2003, NAT MED, V9, P1144, DOI 10.1038/nm915
Eggermont A, 2018, NEW ENGL J MED, V378, P1789, DOI 10.1056/NEJMoa1802357
Eshhar Z, 1993, P NATL ACAD SCI USA, V90, P720, DOI 10.1073/pnas.90.2.720
Eso Y, 2020, J GASTROENTEROL, V55, P15, DOI 10.1007/s00535-019-01620-7
*europeansmedicinesagency , 2017, GUID REQ CHEM PHARM, V0, P0
Falk K, 1991, NATURE, V351, P290, DOI 10.1038/351290a0
Faridi P, 2019, SCI IMMUNOL, V4, P0, DOI 10.1126/sciimmunol.aaw8457
Faridi P, 2018, SCI IMMUNOL, V3, P0, DOI 10.1126/sciimmunol.aar3947
Finn O, 2018, CSH PERSPECT BIOL, V10, P0, DOI 10.1101/cshperspect.a028829
Frankiw L, 2019, NAT REV IMMUNOL, V19, P675, DOI 10.1038/s41577-019-0195-7
Freudenmann L, 2018, IMMUNOLOGY, V154, P331, DOI 10.1111/imm.12936
Fritsche J, 2018, PROTEOMICS, V18, P0, DOI 10.1002/pmic.201700284
Garrido F, 2016, CURR OPIN IMMUNOL, V39, P44, DOI 10.1016/j.coi.2015.12.007
Gfeller D, 2018, FRONT IMMUNOL, V9, P0, DOI 10.3389/fimmu.2018.01716
Ghosh M, 2020, MOL CELL PROTEOMICS, V19, P432, DOI 10.1074/mcp.C119.001652
Gnjatic S, 2010, INT J CANCER, V127, P381, DOI 10.1002/ijc.25058
Gubin M, 2014, NATURE, V515, P577, DOI 10.1038/nature13988
Gutjahr A, 2019, JCI INSIGHT, V4, P0, DOI 10.1172/jci.insight.125107
Hacohen N, 2013, CANCER IMMUNOL RES, V1, P11, DOI 10.1158/2326-6066.CIR-13-0022
Hanada K, 2004, NATURE, V427, P252, DOI 10.1038/nature02240
Herbst R, 2020, J CLIN ONCOL, V38, P1580, DOI 10.1200/JCO.19.02446
Hilf N, 2019, NATURE, V565, P240, DOI 10.1038/s41586-018-0810-y
Jaganathan K, 2019, CELL, V176, P535, DOI 10.1016/j.cell.2018.12.015
Jaini R, 2014, INT J CANCER, V134, P1695, DOI 10.1002/ijc.28488
Jayasinghe RG, 2018, CELL REPORTS, V23, P270, DOI 10.1016/j.celrep.2018.03.052
Kahles A, 2018, CANCER CELL, V34, P211, DOI 10.1016/j.ccell.2018.07.001
Kalaora S, 2018, CANCER DISCOV, V8, P1366, DOI 10.1158/2159-8290.CD-17-1418
Kantoff P, 2010, NEW ENGL J MED, V363, P411, DOI 10.1056/NEJMoa1001294
Keskin D, 2019, NATURE, V565, P234, DOI 10.1038/s41586-018-0792-9
Kiesgen S, 2018, J THORAC ONCOL, V13, P16, DOI 10.1016/j.jtho.2017.10.001
Kolb H, 1990, BLOOD, V76, P2462, DOI 10.1182/blood.V76.12.2462.2462
Kowalewski D, 2015, P NATL ACAD SCI USA, V112, P0, DOI 10.1073/pnas.1416389112
Kowalewski DJ, 2013, METHODS MOL BIOL, V960, P145, DOI 10.1007/978-1-62703-218-6_12
Larkin J, 2019, NEW ENGL J MED, V381, P1535, DOI 10.1056/NEJMoa1910836
Laumont C, 2016, NAT COMMUN, V7, P0, DOI 10.1038/ncomms10238
Le D, 2015, NEW ENGL J MED, V372, P2509, DOI 10.1056/NEJMoa1500596
Lee J, 2019, JAMA ONCOL, V5, P1614, DOI 10.1001/jamaoncol.2019.2311
Leone P, 2013, JNCI-J NATL CANCER I, V105, P1172, DOI 10.1093/jnci/djt184
Liepe J, 2016, SCIENCE, V354, P354, DOI 10.1126/science.aaf4384
Linette G, 2013, BLOOD, V122, P863, DOI 10.1182/blood-2013-03-490565
Llosa N, 2019, CANCER IMMUNOL RES, V7, P1574, DOI 10.1158/2326-6066.CIR-18-0927
Loffler M, 2019, GENOME MED, V11, P0, DOI 10.1186/s13073-019-0636-8
Loffler M, 2018, CANCER RES, V78, P4627, DOI 10.1158/0008-5472.CAN-17-1745
Loffler M, 2019, FRONT IMMUNOL, V10, P0, DOI 10.3389/fimmu.2019.02526
Maby P, 2015, CANCER RES, V75, P3446, DOI 10.1158/0008-5472.CAN-14-3051
Mackall C, 2008, CLIN CANCER RES, V14, P4850, DOI 10.1158/1078-0432.CCR-07-4065
Malaker S, 2017, CANCER IMMUNOL RES, V5, P376, DOI 10.1158/2326-6066.CIR-16-0280
Malarkannan S, 1995, J EXP MED, V182, P1739, DOI 10.1084/jem.182.6.1739
Marcu A, 2020, HLA LIGAND ATLAS RES, V0, P0, DOI 10.1101/778944]
Marijt K, 2018, J EXP MED, V215, P2325, DOI 10.1084/jem.20180577
Maude S, 2018, NEW ENGL J MED, V378, P439, DOI 10.1056/NEJMoa1709866
Maus M, 2016, MOL THER-ONCOLYTICS, V3, P0, DOI 10.1038/mto.2016.23
Mclaughlin P, 1998, J CLIN ONCOL, V16, P2825, DOI 10.1200/JCO.1998.16.8.2825
Metzinger M, 2019, ONCOLOGY-BASEL, V97, P59, DOI 10.1159/000500488
Mirza N, 2016, P NATL ACAD SCI USA, V113, P13827, DOI 10.1073/pnas.1609118113
Mlecnik B, 2016, IMMUNITY, V44, P698, DOI 10.1016/j.immuni.2016.02.025
Mok T, 2019, LANCET, V393, P1819, DOI 10.1016/S0140-6736(18)32409-7
Munafo M, 2018, NATURE, V553, P399, DOI 10.1038/d41586-018-01023-3
Muzny D, 2012, NATURE, V487, P330, DOI 10.1038/nature11252
Neelapu S, 2017, NEW ENGL J MED, V377, P2531, DOI 10.1056/NEJMoa1707447
Newey A, 2019, J IMMUNOTHER CANCER, V7, P0, DOI 10.1186/s40425-019-0769-8
Ng S, 2009, NATURE, V461, P272, DOI 10.1038/nature08250
Nguyen L, 2019, CANCER IMMUNOL IMMUN, V68, P773, DOI 10.1007/s00262-019-02307-x
Noguchi M, 2012, PROSTATE, V72, P834, DOI 10.1002/pros.21485
Olthof A, 2019, BMC GENOMICS, V20, P0, DOI 10.1186/s12864-019-6046-x
Ott P, 2017, NATURE, V547, P217, DOI 10.1038/nature22991
Park J, 2019, GENOMICS & INFORMATICS, V17, P0, DOI 10.5808/GI.2019.17.3.e23
Parkhurst M, 2019, CANCER DISCOV, V9, P1022, DOI 10.1158/2159-8290.CD-18-1494
Pellagatti A, 2018, BLOOD, V132, P1225, DOI 10.1182/blood-2018-04-843771
Peng S, 2019, CELL REP, V28, P2728, DOI 10.1016/j.celrep.2019.07.106
Pinilla-ibarz J, 2000, BLOOD, V95, P1781, DOI 10.1182/blood.V95.5.1781.005k46_1781_1787
Pittet M, 2002, TRENDS IMMUNOL, V23, P325, DOI 10.1016/S1471-4906(02)02244-5
Rammensee H, 2019, J IMMUNOTHER CANCER, V7, P0, DOI 10.1186/s40425-019-0796-5
Rammensee H, 1999, IMMUNOGENETICS, V50, P213, DOI 10.1007/s002510050595
Reinhard K, 2020, SCIENCE, V367, P446, DOI 10.1126/science.aay5967
Reits E, 2006, J EXP MED, V203, P1259, DOI 10.1084/jem.20052494
Richters M, 2019, GENOME MED, V11, P0, DOI 10.1186/s13073-019-0666-2
Rini B, 2019, LANCET, V393, P2404, DOI 10.1016/S0140-6736(19)30723-8
Rini B, 2016, LANCET ONCOL, V17, P1599, DOI 10.1016/S1470-2045(16)30408-9
Rittig S, 2016, ONCOIMMUNOLOGY, V5, P0, DOI 10.1080/2162402X.2015.1108511
Rock K, 2014, TRENDS IMMUNOL, V35, P144, DOI 10.1016/j.it.2014.01.002
Rojas J, 2007, LEUKEMIA, V21, P2287, DOI 10.1038/sj.leu.2404858
Rolfs Z, 2019, SCI IMMUNOL, V4, P0, DOI 10.1126/sciimmunol.aaw1622
Rosas G, 2019, CRIT REV ONCOL HEMAT, V136, P48, DOI 10.1016/j.critrevonc.2019.02.006
Rosenberg S, 2008, NAT REV CANCER, V8, P299, DOI 10.1038/nrc2355
Sahin U, 2017, NATURE, V547, P222, DOI 10.1038/nature23003
Salgaller M, 1994, CANCER IMMUNOL IMMUN, V39, P105, DOI 10.1007/s002620050101
Salles G, 2017, ADV THER, V34, P2232, DOI 10.1007/s12325-017-0612-x
Salter A, 2018, BLOOD, V131, P2621, DOI 10.1182/blood-2018-01-785840
Schumacher T, 2015, SCIENCE, V348, P69, DOI 10.1126/science.aaa4971
Schuster H, 2017, P NATL ACAD SCI USA, V114, P0, DOI 10.1073/pnas.1707658114
Schuster S, 2019, NEW ENGL J MED, V380, P45, DOI 10.1056/NEJMoa1804980
Schwartz R, 2004, NEW ENGL J MED, V350, P1079, DOI 10.1056/NEJMp048021
Schwartzentruber D, 2011, NEW ENGL J MED, V364, P2119, DOI 10.1056/NEJMoa1012863
Seiler M, 2018, CELL REPORTS, V23, P282, DOI 10.1016/j.celrep.2018.01.088
Seol Y, 2019, TRANSL ONCOL, V12, P301, DOI 10.1016/j.tranon.2018.10.011
Shao W, 2018, NUCLEIC ACIDS RES, V46, P0, DOI 10.1093/nar/gkx664
Shima H, 2019, CANCER SCI, V110, P2378, DOI 10.1111/cas.14106
Singh-jasuja H, 2004, CANCER IMMUNOL IMMUN, V53, P187, DOI 10.1007/s00262-003-0480-x
Slamon D, 2001, NEW ENGL J MED, V344, P783, DOI 10.1056/NEJM200103153441101
Slansky J, 2019, NEW ENGL J MED, V380, P877, DOI 10.1056/NEJMcibr1814237
Smart A, 2018, NAT BIOTECHNOL, V36, P1056, DOI 10.1038/nbt.4239
Smith C, 2019, NAT REV CANCER, V19, P465, DOI 10.1038/s41568-019-0162-4
Swain S, 2015, NEW ENGL J MED, V372, P724, DOI 10.1056/NEJMoa1413513
Terasaki M, 2011, J CLIN ONCOL, V29, P337, DOI 10.1200/JCO.2010.29.7499
Thomas E, 1957, NEW ENGL J MED, V257, P491, DOI 10.1056/NEJM195709122571102
Topalian S, 1990, J IMMUNOL, V144, P4487
Tran E, 2015, SCIENCE, V350, P1387, DOI 10.1126/science.aad1253
Turajlic S, 2017, LANCET ONCOL, V18, P1009, DOI 10.1016/S1470-2045(17)30516-8
Vauchy C, 2015, INT J CANCER, V137, P116, DOI 10.1002/ijc.29366
Vignard V, 2005, J IMMUNOL, V175, P4797, DOI 10.4049/jimmunol.175.7.4797
Vigneron N, 2004, SCIENCE, V304, P587, DOI 10.1126/science.1095522
Walter S, 2012, NAT MED, V18, P1254, DOI 10.1038/nm.2883
Wang D, 2019, MOL SYST BIOL, V15, P0, DOI 10.15252/msb.20188503
Wang Q, 2017, SCI REP-UK, V7, P0, DOI 10.1038/s41598-017-01005-x
Wang Z, 2019, J CANCER, V10, P3112, DOI 10.7150/jca.30406
Weinschenk T, 2002, CANCER RES, V62, P5818
Weinzierl A, 2007, MOL CELL PROTEOMICS, V6, P102, DOI 10.1074/mcp.M600310-MCP200
Wilson E, 2018, EXPERT REV PROTEOMIC, V15, P1065, DOI 10.1080/14789450.2018.1545578
Wolfel C, 2008, CANCER IMMUNOL IMMUN, V57, P849, DOI 10.1007/s00262-007-0421-1
Wolchinsky R, 2014, J IMMUNOL, V192, P2109, DOI 10.4049/jimmunol.1301142
Woo C, 2017, ANN ONCOL, V28, P791, DOI 10.1093/annonc/mdw693
Yadav M, 2014, NATURE, V515, P572, DOI 10.1038/nature14001
Yewdell J, 2019, TRENDS CELL BIOL, V29, P929, DOI 10.1016/j.tcb.2019.09.004
Yewdell J, 1996, J IMMUNOL, V157, P1823
Yip B, 2016, CURR PHARM DESIGN, V22, P2333, DOI 10.2174/1381612822666160226132112
NR 168
TC 58
Z9 58
U1 6
U2 15
PU NATURE RESEARCH
PI BERLIN
PA HEIDELBERGER PLATZ 3, BERLIN, 14197, GERMANY
SN 1759-4774
EI
J9 NAT REV CLIN ONCOL
PD OCT 15
PY 2020
VL 17
IS 10
BP 595
EP 610
DI 10.1038/s41571-020-0387-x
PG 16
WC Oncology
SC Oncology
GA NR0AX
UT WOS:000542092000001
PM 32572208
ER
PT J
AU Huang, HH
Ferguson, ID
Thornton, AM
Bastola, Prabhakar
Lam, Christine
Lin, YT
Choudhry, Priya
Mariano, MC
Marcoulis, MD
Teo, CF
Malato, Julia
Phojanakong, PJ
Martin, TG
Wolf, JL
Wong, SW
Shah, Nina
Hann, Byron
Brooks, AN
Wiita, AP
AF Huang, Hector
Ferguson, Ian
Thornton, Alexis
Bastola, Prabhakar
Lam, Christine
Lin, Yu-hsiu
Choudhry, Priya
Mariano, Margarette
Marcoulis, Makeba
Teo, Chin
Malato, Julia
Phojanakong, Paul
Martin, Thomas, III
Wolf, Jeffrey
Wong, Sandy
Shah, Nina
Hann, Byron
Brooks, Angela
Wiita, Arun
TI Proteasome inhibitor-induced modulation reveals the spliceosome as a specific therapeutic vulnerability in multiple myeloma
SO NATURE COMMUNICATIONS
LA English
DT Article
ID unfolded protein response; sr splicing factor; heat-shock; open-label; phosphorylation; kinase; transcription; carfilzomib; mutation; domain
AB Enhancing the efficacy of proteasome inhibitors (PI) is a central goal in myeloma therapy. We proposed that signaling-level responses after PI may reveal new mechanisms of action that can be therapeutically exploited. Unbiased phosphoproteomics after treatment with the PI carfilzomib surprisingly demonstrates the most prominent phosphorylation changes on splicing related proteins. Spliceosome modulation is invisible to RNA or protein abundance alone. Transcriptome analysis after PI demonstrates broad-scale intron retention, suggestive of spliceosome interference, as well as specific alternative splicing of protein homeostasis machinery components. These findings lead us to evaluate direct spliceosome inhibition in myeloma, which synergizes with carfilzomib and shows potent anti-tumor activity. Functional genomics and exome sequencing further support the spliceosome as a specific vulnerability in myeloma. Our results propose splicing interference as an unrecognized modality of PI mechanism, reveal additional modes of spliceosome modulation, and suggest spliceosome targeting as a promising therapeutic strategy in myeloma. The mechanisms of action of proteasome inhibitors (PI) in multiple myeloma (MM) treatment are not fully elucidated. Here, the authors use unbiased phosphoproteomics in PI-treated MM and show increased phosphorylation of splicing-associated proteins, ultimately revealing splicing interference as a mode of PI action as well as demonstrating the spliceosome as a specific therapeutic vulnerability in this disease.
C1 [Huang, Hector H.; Ferguson, Ian D.; Bastola, Prabhakar; Lam, Christine; Lin, Yu-Hsiu T.; Choudhry, Priya; Mariano, Margarette C.; Marcoulis, Makeba D.; Wiita, Arun P.] Univ Calif San Francisco, Dept Lab Med, San Francisco, CA 94143 USA.
[Thornton, Alexis M.; Brooks, Angela N.] Univ Calif Santa Cruz, Dept Biomol Engn, Santa Cruz, CA 95064 USA.
[Teo, Chin Fen] Univ Calif San Francisco, Dept Physiol, Box 0444, San Francisco, CA USA.
[Malato, Julia; Phojanakong, Paul J.; Martin, Thomas G., III; Wolf, Jeffrey L.; Wong, Sandy W.; Shah, Nina; Hann, Byron; Wiita, Arun P.] Univ Calif San Francisco, Helen Diller Family Comprehens Canc Ctr, San Francisco, CA 94143 USA.
[Martin, Thomas G., III; Wolf, Jeffrey L.; Wong, Sandy W.; Shah, Nina] Univ Calif San Francisco, Dept Med, San Francisco, CA 94143 USA.
RP Wiita, AP (通讯作者)，Univ Calif San Francisco, Dept Lab Med, San Francisco, CA 94143 USA.; Wiita, AP (通讯作者)，Univ Calif San Francisco, Helen Diller Family Comprehens Canc Ctr, San Francisco, CA 94143 USA.
EM Arun.wiita@ucsf.edu
FU NIH/NCI [P30CA083103, K08CA184116, R01CA226851]; NIH/NHGRI [T32HG008345]; Damon Runyon Cancer Research Foundation Dale Frey Breakthrough Award [DFS 1415]; NIH/NIGMS [DP2OD022552]; UCSF Stephen and Nancy Grand Multiple Myeloma Translational Initiative
CR Aubol B, 2018, J BIOL CHEM, V293, P16751, DOI 10.1074/jbc.RA118.004587
Besse A, 2018, LEUKEMIA, V32, P391, DOI 10.1038/leu.2017.212
Besse L, 2019, HAEMATOLOGICA, V104, P0, DOI 10.3324/haematol.2018.207704
Bharti A, 1998, MOL CELL BIOL, V18, P6719, DOI 10.1128/MCB.18.11.6719
Brooks A, 2011, GENOME RES, V21, P193, DOI 10.1101/gr.108662.110
Caceres J, 1997, J CELL BIOL, V138, P225, DOI 10.1083/jcb.138.2.225
Caceres J, 1998, GENE DEV, V12, P55, DOI 10.1101/gad.12.1.55
Cao W, 1997, RNA, V3, P1456
Casado P, 2017, PROTEOMICS, V17, P0, DOI 10.1002/pmic.201600235
Casado P, 2013, SCI SIGNAL, V6, P0, DOI 10.1126/scisignal.2003573
Chen E, 2013, BMC BIOINFORMATICS, V14, P0, DOI 10.1186/1471-2105-14-128
Cho S, 2011, P NATL ACAD SCI USA, V108, P8233, DOI 10.1073/pnas.1017700108
Colwill K, 1996, EMBO J, V15, P265, DOI 10.1002/j.1460-2075.1996.tb00357.x
Cox J, 2008, NAT BIOTECHNOL, V26, P1367, DOI 10.1038/nbt.1511
Das R, 2007, MOL CELL, V26, P867, DOI 10.1016/j.molcel.2007.05.036
Dimopoulos M, 2017, LANCET ONCOL, V18, P1327, DOI 10.1016/S1470-2045(17)30578-8
Dimopoulos M, 2016, LANCET ONCOL, V17, P27, DOI 10.1016/S1470-2045(15)00464-7
Fedorov O, 2011, CHEM BIOL, V18, P67, DOI 10.1016/j.chembiol.2010.11.009
Gandolfi S, 2017, CANCER METAST REV, V36, P561, DOI 10.1007/s10555-017-9707-8
Ghosh G, 2011, FEBS J, V278, P587, DOI 10.1111/j.1742-4658.2010.07992.x
Han T, 2017, SCIENCE, V356, P0, DOI 10.1126/science.aal3755
Hong D, 2014, INVEST NEW DRUG, V32, P436, DOI 10.1007/s10637-013-0046-5
Huang Y, 2003, MOL CELL, V11, P837, DOI 10.1016/S1097-2765(03)00089-3
Jakubauskiene E, 2015, J BIOL CHEM, V290, P18079, DOI 10.1074/jbc.M115.639690
Karni R, 2007, NAT STRUCT MOL BIOL, V14, P185, DOI 10.1038/nsmb1209
Lam C, 2018, HAEMATOLOGICA, V103, P1218, DOI 10.3324/haematol.2017.174482
Le MR, 2017, MOL CANCER THER, V16, P2375, DOI 10.1158/1535-7163.MCT-17-0233
Lee A, 2003, P NATL ACAD SCI USA, V100, P9946, DOI 10.1073/pnas.1334037100
Lee S, 2016, NAT MED, V22, P976, DOI 10.1038/nm.4165
Lee S, 2016, NAT MED, V22, P672, DOI 10.1038/nm.4097
Li X, 2015, MOL CANCER THER, V14, P642, DOI 10.1158/1535-7163.MCT-14-0650
Liu T, 2017, CELL SYST, V4, P636, DOI 10.1016/j.cels.2017.05.001
Long J, 2009, BIOCHEM J, V417, P15, DOI 10.1042/BJ20081501
Long Y, 2019, J BIOL CHEM, V294, P1312, DOI 10.1074/jbc.RA118.003392
Marchesini M, 2017, CANCER CELL, V32, P88, DOI 10.1016/j.ccell.2017.05.011
Mcmillin D, 2013, NAT REV DRUG DISCOV, V12, P217, DOI 10.1038/nrd3870
Misteli T, 1998, J CELL BIOL, V143, P297, DOI 10.1083/jcb.143.2.297
Misteli T, 1997, NATURE, V387, P523, DOI 10.1038/387523a0
Mitra A, 2017, BLOOD CANCER J, V7, P0, DOI 10.1038/bcj.2017.56
Mitsiades N, 2002, P NATL ACAD SCI USA, V99, P14374, DOI 10.1073/pnas.202445099
Muraki M, 2004, J BIOL CHEM, V279, P24246, DOI 10.1074/jbc.M314298200
Ngo J, 2005, MOL CELL, V20, P77, DOI 10.1016/j.molcel.2005.08.025
Ninomiya K, 2011, J CELL BIOL, V195, P27, DOI 10.1083/jcb.201107093
Obeng E, 2006, BLOOD, V107, P4907, DOI 10.1182/blood-2005-08-3531
Prasad J, 1999, MOL CELL BIOL, V19, P6991
Saez B, 2017, BLOOD, V129, P1260, DOI 10.1182/blood-2016-10-692400
Seiler M, 2018, CELL REPORTS, V23, P282, DOI 10.1016/j.celrep.2018.01.088
Seiler M, 2018, NAT MED, V24, P497, DOI 10.1038/nm.4493
Shah S, 2015, MOL CANCER RES, V13, P1163, DOI 10.1158/1541-7786.MCR-15-0135
Shalgi R, 2014, CELL REP, V7, P1362, DOI 10.1016/j.celrep.2014.04.044
Shin C, 2004, NATURE, V427, P553, DOI 10.1038/nature02288
Shinde M, 2017, J BIOL CHEM, V292, P18240, DOI 10.1074/jbc.M117.813527
Soriano G, 2016, LEUKEMIA, V30, P2198, DOI 10.1038/leu.2016.102
Suraweera A, 2012, MOL CELL, V48, P242, DOI 10.1016/j.molcel.2012.08.003
Szklarczyk D, 2017, NUCLEIC ACIDS RES, V45, P0, DOI 10.1093/nar/gkw937
Traenckner E, 1994, EMBO J, V13, P5433, DOI 10.1002/j.1460-2075.1994.tb06878.x
Tsherniak A, 2017, CELL, V170, P564, DOI 10.1016/j.cell.2017.06.010
Tsvetkov P, 2019, NAT CHEM BIOL, V15, P681, DOI 10.1038/s41589-019-0291-9
Wahl M, 2009, CELL, V136, P701, DOI 10.1016/j.cell.2009.02.009
Wallington-beddoe C, 2018, BRIT J HAEMATOL, V182, P11, DOI 10.1111/bjh.15210
Walter P, 2011, SCIENCE, V334, P1081, DOI 10.1126/science.1209038
Wiita A, 2013, ELIFE, V2, P0, DOI 10.7554/eLife.01236
Xiao S, 1997, GENE DEV, V11, P334, DOI 10.1101/gad.11.3.334
Yadav B, 2015, COMPUT STRUCT BIOTEC, V13, P504, DOI 10.1016/j.csbj.2015.09.001
Yost H, 1986, CELL, V45, P185, DOI 10.1016/0092-8674(86)90382-X
NR 65
TC 12
Z9 13
U1 0
U2 6
PU NATURE PUBLISHING GROUP
PI LONDON
PA MACMILLAN BUILDING, 4 CRINAN ST, LONDON N1 9XW, ENGLAND
SN 2041-1723
EI
J9 NAT COMMUN
PD APR 22
PY 2020
VL 11
IS 1
BP
EP
DI 10.1038/s41467-020-15521-4
PG 14
WC Multidisciplinary Sciences
SC Science & Technology - Other Topics
GA LJ6IG
UT WOS:000530266100001
PM 32321912
ER
PT J
AU Huang, Runzhi
Guo, Juanru
Yan, Penghui
Zhai, Suna
Hu, Peng
Zhu, Xiaolong
Zhang, Jiayao
Qiao, Yannan
Zhang, Yu
Liu, Hui
Huang, Ling
Zhang, Jie
Yang, Daoke
Huang, Zongqiang
AF Huang, Runzhi
Guo, Juanru
Yan, Penghui
Zhai, Suna
Hu, Peng
Zhu, Xiaolong
Zhang, Jiayao
Qiao, Yannan
Zhang, Yu
Liu, Hui
Huang, Ling
Zhang, Jie
Yang, Daoke
Huang, Zongqiang
TI The Construction of Bone Metastasis-Specific Prognostic Model and Co-expressed Network of Alternative Splicing in Breast Cancer
SO FRONTIERS IN CELL AND DEVELOPMENTAL BIOLOGY
LA English
DT Article
DE breast cancer; alternative splicing event; splicing factor; prognostic model; pathway; bone metastasis
ID rna-binding protein; gene-expression; web-server; database; impact
AB Background Breast cancer (BRCA) ranks among the top most common female malignancies and was regarded as incurable when combined with bone and distant metastasis. Alternative splicing events (ASEs) together with splicing factors (SFs) were considered responsible for the development and progression of tumors. Methods Datasets including RNA sequencing and ASEs of BRCA samples were achieved from TCGA and TCGASpliceSeq databases. Then, a survival model was built including 15 overall-survival-associated splicing events (OS-SEs) by Cox regression and Lasso regression. The co-expressed SFs of each bone-and-distant-metastasis-related OS-SE were discovered by Pearson correlation analysis. Additionally, Gene Set Variation Analysis (GSVA) was performed to identify the downstream mechanisms of the key OS-SEs. Finally, the results were validated in different online platforms. Results A reliable survival model was established (the area under ROC = 0.856), and CIRBP was found co-expressed with FAM110B (R= 0.320,P< 0.001) associated with the fatty acid metabolism pathway. Conclusion Aberrant SF, CIRBP, regulated a specific ASE, exon skip (ES) of FAM110B, during which the fatty acid metabolism pathway played an essential part in tumorigenesis and prognosis of BRCA.
C1 [Huang, Runzhi; Yan, Penghui; Hu, Peng; Zhu, Xiaolong; Qiao, Yannan; Zhang, Yu; Liu, Hui; Huang, Ling; Huang, Zongqiang] Zhengzhou Univ, Affiliated Hosp 1, Dept Orthoped, Zhengzhou, Peoples R China.
[Huang, Runzhi] Tongji Univ, Sch Med, Tongji Hosp, Div Spine,Dept Orthoped, Shanghai, Peoples R China.
[Huang, Runzhi; Zhang, Jie] Tongji Univ, Sch Med, Shanghai, Peoples R China.
[Guo, Juanru; Zhang, Jiayao] Tongji Univ, Sch Math Sci, Shanghai, Peoples R China.
[Zhai, Suna; Yang, Daoke] Zhengzhou Univ, Affiliated Hosp 1, Dept Radiotherapy, Zhengzhou, Peoples R China.
RP Huang, ZQ (通讯作者)，Zhengzhou Univ, Affiliated Hosp 1, Dept Orthoped, Zhengzhou, Peoples R China.; Zhang, J (通讯作者)，Tongji Univ, Sch Med, Shanghai, Peoples R China.; Yang, DK (通讯作者)，Zhengzhou Univ, Affiliated Hosp 1, Dept Radiotherapy, Zhengzhou, Peoples R China.
EM jiezhang@tongji.edu.cn; 15903650068@163.com; gzhuangzq@163.com
FU National Natural Science Foundation of China [U1504822]; Youth Fund of the Shanghai Municipal Health Planning Commission [2017YQ054]; Henan Medical Science and Technology Research Project [201602031]; Henan Medical Science and Technology Research Plan, joint project of the ministry and the province [SB201901037]; Henan Provincial Department of Science and Technology, Social Development Project [142102310055]
CR Akram M, 2017, BIOL RES, V50, P0, DOI 10.1186/s40659-017-0140-9
Albain K, 2012, LANCET, V379, P432, DOI 10.1016/S0140-6736(11)61625-5
Anastasiadi Z, 2017, UPDATES SURG, V69, P313, DOI 10.1007/s13304-017-0424-1
Aran D, 2019, NAT IMMUNOL, V20, P163, DOI 10.1038/s41590-018-0276-y
Ardlie K, 2015, SCIENCE, V348, P648, DOI 10.1126/science.1262110
Brenna J, 2018, AM J CLIN NUTR, V108, P211, DOI 10.1093/ajcn/nqy089
Bush S, 2017, PHILOS T R SOC B, V372, P0, DOI 10.1098/rstb.2015.0474
Butler A, 2018, NAT BIOTECHNOL, V36, P411, DOI 10.1038/nbt.4096
Cardoso F, 2018, ANN ONCOL, V29, P1634, DOI 10.1093/annonc/mdy192
Cerami E, 2012, CANCER DISCOV, V2, P401, DOI 10.1158/2159-8290.CD-12-0095
Chandrashekar D, 2017, NEOPLASIA, V19, P649, DOI 10.1016/j.neo.2017.05.002
Chen J, 2018, P NATL ACAD SCI USA, V115, P0, DOI 10.1073/pnas.1713912115
Chung N, 2015, BIOINFORMATICS, V31, P545, DOI 10.1093/bioinformatics/btu674
Climente-gonzalez H, 2017, CELL REP, V20, P2215, DOI 10.1016/j.celrep.2017.08.012
Colak D, 2013, PLOS ONE, V8, P0, DOI 10.1371/journal.pone.0063204
Colasanti T, 2018, CELL DEATH DIS, V9, P0, DOI 10.1038/s41419-018-1111-y
Dacheux E, 2013, PLOS ONE, V8, P0, DOI 10.1371/journal.pone.0067313
Davies C, 2011, LANCET, V378, P771, DOI 10.1016/S0140-6736(11)60993-8
Dolfini D, 2019, SCI REP-UK, V9, P0, DOI 10.1038/s41598-019-49297-5
Ghandi M, 2019, NATURE, V569, P503, DOI 10.1038/s41586-019-1186-3
Goswami C, 2014, BMC CANCER, V14, P0, DOI 10.1186/1471-2407-14-970
Hanzelmann S, 2013, BMC BIOINFORMATICS, V14, P0, DOI 10.1186/1471-2105-14-7
Harbeck N, 2019, NAT REV DIS PRIMERS, V5, P0, DOI 10.1038/s41572-019-0111-2
Hauge H, 2007, GENOMICS, V90, P14, DOI 10.1016/j.ygeno.2007.03.002
Hou R, 2019, BIOINFORMATICS, V35, P4688, DOI 10.1093/bioinformatics/btz292
Joe S, 2016, BMC MED INFORM DECIS, V16, P0, DOI 10.1186/s12911-016-0292-5
Kinlaw W, 2016, J CELL PHYSIOL, V231, P2128, DOI 10.1002/jcp.25332
Koedoot E, 2019, SCI REP-UK, V9, P0, DOI 10.1038/s41598-019-40759-4
Kotta-loizou I, 2016, NEOPLASIA, V18, P674, DOI 10.1016/j.neo.2016.09.002
Kouyama Y, 2019, CANCER SCI, V110, P3132, DOI 10.1111/cas.14163
Lacombe J, 2014, J IMMUNOL RES, V2014, P0, DOI 10.1155/2014/574981
Lee S, 2016, NAT MED, V22, P976, DOI 10.1038/nm.4165
Liao Y, 2017, INT J CANCER, V141, P2164, DOI 10.1002/ijc.30833
Liberzon A, 2015, CELL SYST, V1, P417, DOI 10.1016/j.cels.2015.12.004
Lin T, 2019, CANCER MANAG RES, V11, P6959, DOI 10.2147/CMAR.S211389
Lujan D, 2018, WIRES RNA, V9, P0, DOI 10.1002/wrna.1462
Mclaughlin S, 2013, SURG CLIN N AM, V93, P411, DOI 10.1016/j.suc.2012.12.006
Nagy A, 2018, SCI REP-UK, V8, P0, DOI 10.1038/s41598-018-27521-y
Pan Q, 2008, NAT GENET, V40, P1413, DOI 10.1038/ng.259
Piva F, 2009, BIOINFORMATICS, V25, P1211, DOI 10.1093/bioinformatics/btp124
Rhodes D, 2004, NEOPLASIA, V6, P1, DOI 10.1016/S1476-5586(04)80047-2
Rodrigues-peres R, 2019, MOL GENET GENOM MED, V7, P0, DOI 10.1002/mgg3.750
Ryan M, 2016, NUCLEIC ACIDS RES, V44, P0, DOI 10.1093/nar/gkv1288
Schmidt M, 2008, CANCER RES, V68, P5405, DOI 10.1158/0008-5472.CAN-07-5206
Shannon P, 2003, GENOME RES, V13, P2498, DOI 10.1101/gr.1239303
Shimizu H, 2019, EBIOMEDICINE, V46, P150, DOI 10.1016/j.ebiom.2019.07.046
Snel B, 2000, NUCLEIC ACIDS RES, V28, P3442, DOI 10.1093/nar/28.18.3442
Srebrow A, 2006, J CELL SCI, V119, P2635, DOI 10.1242/jcs.03053
Su F, 2020, OXID MED CELL LONGEV, V2020, P0, DOI 10.1155/2020/2786139
Sveen A, 2016, ONCOGENE, V35, P2413, DOI 10.1038/onc.2015.318
Tang Z, 2017, NUCLEIC ACIDS RES, V45, P0, DOI 10.1093/nar/gkx247
Uhlen M, 2015, SCIENCE, V347, P0, DOI 10.1126/science.1260419
Vasaikar S, 2018, NUCLEIC ACIDS RES, V46, P0, DOI 10.1093/nar/gkx1090
Wang C, 2019, BIOMED RES INT, V2019, P0, DOI 10.1155/2019/2686875
Wang E, 2008, NATURE, V456, P470, DOI 10.1038/nature07509
Wu H, 2019, INT J ONCOL, V55, P425, DOI 10.3892/ijo.2019.4834
Xing S, 2019, CANCER RES, V79, P4923, DOI 10.1158/0008-5472.CAN-19-0376
Yamashita Y, 2017, BMC CANCER, V17, P0, DOI 10.1186/s12885-017-3554-4
Yen M, 2018, INT J MOL SCI, V19, P0, DOI 10.3390/ijms19113434
Yin Z, 2014, J EXP CLIN CANC RES, V33, P0, DOI 10.1186/1756-9966-33-49
Zhang D, 2019, FRONT GENET, V10, P0, DOI 10.3389/fgene.2019.00278
Zhang X, 2019, NUCLEIC ACIDS RES, V47, P0, DOI 10.1093/nar/gky900
Zhao D, 2020, AGING-US, V12, P5878, DOI 10.18632/aging.102983
Zhong P, 2017, FUTUR SCI OA, V3, P0, DOI 10.4155/fsoa-2017-0077
Zhu X, 2016, CELL MOL LIFE SCI, V73, P3839, DOI 10.1007/s00018-016-2253-7
NR 65
TC 1
Z9 1
U1 2
U2 9
PU FRONTIERS MEDIA SA
PI LAUSANNE
PA AVENUE DU TRIBUNAL FEDERAL 34, LAUSANNE, CH-1015, SWITZERLAND
SN 2296-634X
EI
J9 FRONT CELL DEV BIOL
PD AUG 25
PY 2020
VL 8
IS
BP
EP
DI 10.3389/fcell.2020.00790
PG 16
WC Cell Biology; Developmental Biology
SC Cell Biology; Developmental Biology
GA NP8PH
UT WOS:000570433000001
PM 32984314
ER
PT J
AU Efthymiou, Georgios
Saint, Angelique
Ruff, Michael
Rekad, Zeinab
Ciais, Delphine
Van obberghen-schilling, Ellen
AF Efthymiou, Georgios
Saint, Angelique
Ruff, Michael
Rekad, Zeinab
Ciais, Delphine
Van obberghen-schilling, Ellen
TI Shaping Up the Tumor Microenvironment With Cellular Fibronectin
SO FRONTIERS IN ONCOLOGY
LA English
DT Review
DE tumor; extracellular matrix; fibronectin; oncofetal variants; cancer hallmarks
ID cancer-associated fibroblast; extra domain-a; heparin-binding site; extracellular-matrix; growth-factor; tgf-beta; messenger-rna; breast-cancer; independent function; biological-activity
AB Normal tissue homeostasis and architecture restrain tumor growth. Thus, for a tumor to develop and spread, malignant cells must overcome growth-repressive inputs from surrounding tissue and escape immune surveillance mechanisms that curb cancer progression. This is achieved by promoting the conversion of a physiological microenvironment to a pro-tumoral state and it requires a constant dialog between malignant cells and ostensibly normal cells of adjacent tissue. Pro-tumoral reprogramming of the stroma is accompanied by an upregulation of certain extracellular matrix (ECM) proteins and their cognate receptors. Fibronectin (FN) is one such component of the tumor matrisome. This large multidomain glycoprotein dimer expressed over a wide range of human cancers is assembled by cell-driven forces into a fibrillar array that provides an obligate scaffold for the deposition of other matrix proteins and binding sites for functionalization by soluble factors in the tumor microenvironment. Encoded by a single gene, FN regulates the proliferation, motile behavior and fate of multiple cell types, largely through mechanisms that involve integrin-mediated signaling. These processes are coordinated by distinct isoforms of FN, collectively known as cellular FN (as opposed to circulating plasma FN) that arise through alternative splicing of the FN1 gene. Cellular FN isoforms differ in their solubility, receptor binding ability and spatiotemporal expression, and functions that have yet to be fully defined. FN induction at tumor sites constitutes an important step in the acquisition of biological capabilities required for several cancer hallmarks such as sustaining proliferative signaling, promoting angiogenesis, facilitating invasion and metastasis, modulating growth suppressor activity and regulating anti-tumoral immunity. In this review, we will first provide an overview of ECM reprogramming through tumor-stroma crosstalk, then focus on the role of cellular FN in tumor progression with respect to these hallmarks. Last, we will discuss the impact of dysregulated ECM on clinical efficacy of classical (radio-/chemo-) therapies and emerging treatments that target immune checkpoints and explore how our expanding knowledge of the tumor ECM and the central role of FN can be leveraged for therapeutic benefit.
C1 [Efthymiou, Georgios; Saint, Angelique; Ruff, Michael; Rekad, Zeinab; Ciais, Delphine; Van Obberghen-Schilling, Ellen] Univ Cote Azur, CNRS, INSERM, IBV, Nice, France.
[Saint, Angelique; Van Obberghen-Schilling, Ellen] Ctr Antoine Lacassagne, Nice, France.
RP Van Obberghen-Schilling, E (通讯作者)，Univ Cote Azur, CNRS, INSERM, IBV, Nice, France.; Van Obberghen-Schilling, E (通讯作者)，Ctr Antoine Lacassagne, Nice, France.
EM vanobber@unice.fr
FU French National Agency for Research [ANR-16-CE93-0005-01]; Fondation ARC [PJA20151203207]; Fondation Recherche Medicale; Ligue National Contre le Cancer (LNCC/EVO Programme Priorite Tabac); LabEx SIGNALIFE program [ANR-11-LABX-0028-01]; Federation Hospitalo-Universitaire OncoAge; 3IA Cote d'Azur [ANR-19-P3IA-0002]
CR Afik R, 2016, J EXP MED, V213, P2315, DOI 10.1084/jem.20151193
Aguirre K, 1994, J BIOL CHEM, V269, P27863
Arribillaga L, 2013, BIOMED RES INT, V2013, P0, DOI 10.1155/2013/864720
Astrof S, 2007, DEV BIOL, V311, P11, DOI 10.1016/j.ydbio.2007.07.005
Attieh Y, 2017, J CELL BIOL, V216, P3509, DOI 10.1083/jcb.201702033
Attieh Y, 2016, EUR J CELL BIOL, V95, P493, DOI 10.1016/j.ejcb.2016.07.004
Balza E, 1988, FEBS LETT, V228, P42, DOI 10.1016/0014-5793(88)80580-5
Baneyx G, 2002, P NATL ACAD SCI USA, V99, P5139, DOI 10.1073/pnas.072650799
Barbazan J, 2017, CANCER RES, V77, P3431, DOI 10.1158/0008-5472.CAN-16-1917
Barkalow F, 1991, J BIOL CHEM, V266, P7812
Barker T, 2017, MATRIX BIOL, V60-61, P1, DOI 10.1016/j.matbio.2017.04.003
Barnes T, 2017, BRIT J CANCER, V117, P451, DOI 10.1038/bjc.2017.220
Baron M, 1990, NATURE, V345, P642, DOI 10.1038/345642a0
Batlle E, 2019, IMMUNITY, V50, P924, DOI 10.1016/j.immuni.2019.03.024
Bell-mcguinn K, 2011, GYNECOL ONCOL, V121, P273, DOI 10.1016/j.ygyno.2010.12.362
Bernard V, 2019, CLIN CANCER RES, V25, P2194, DOI 10.1158/1078-0432.CCR-18-1955
Bhattacharyya S, 2018, IMMUNOL LETT, V195, P9, DOI 10.1016/j.imlet.2017.09.011
Biffi G, 2019, CANCER DISCOV, V9, P282, DOI 10.1158/2159-8290.CD-18-0710
Binnewies M, 2018, NAT MED, V24, P541, DOI 10.1038/s41591-018-0014-x
Bishen K, 2008, J ORAL PATHOL MED, V37, P402, DOI 10.1111/j.1600-0714.2008.00649.x
Bordignon P, 2019, CELL REP, V28, P2358, DOI 10.1016/j.celrep.2019.07.092
Borsi L, 1990, FEBS LETT, V261, P175, DOI 10.1016/0014-5793(90)80664-5
Calon A, 2014, SEMIN CANCER BIOL, V25, P15, DOI 10.1016/j.semcancer.2013.12.008
Cao Y, 2015, CANCER LETT, V360, P141, DOI 10.1016/j.canlet.2015.01.041
Cappellari G, 2016, SCI REP-UK, V6, P0, DOI 10.1038/srep37965
Castellani P, 1994, INT J CANCER, V59, P612, DOI 10.1002/ijc.2910590507
Chauhan A, 2005, BEHAV BRAIN RES, V161, P31, DOI 10.1016/j.bbr.2005.02.020
Chauhan A, 2004, GENE, V324, P55, DOI 10.1016/j.gene.2003.09.026
Chen D, 2017, NATURE, V541, P321, DOI 10.1038/nature21349
Chen Y, 2018, NAT COMMUN, V9, P0, DOI 10.1038/s41467-018-04815-3
Chu L, 2012, PHYSIOL GENOMICS, V44, P915, DOI 10.1152/physiolgenomics.00181.2011
Colin C, 2006, ONCOGENE, V25, P2818, DOI 10.1038/sj.onc.1209305
Conklin M, 2011, AM J PATHOL, V178, P1221, DOI 10.1016/j.ajpath.2010.11.076
Costa A, 2018, CANCER CELL, V33, P463, DOI 10.1016/j.ccell.2018.01.011
Costa A, 2014, SEMIN CANCER BIOL, V25, P23, DOI 10.1016/j.semcancer.2013.12.007
Costa-silva B, 2015, NAT CELL BIOL, V17, P816, DOI 10.1038/ncb3169
Cseh B, 2010, J CELL SCI, V123, P3989, DOI 10.1242/jcs.073346
Dallas S, 2006, CURR TOP DEV BIOL, V75, P1, DOI 10.1016/S0070-2153(06)75001-3
Dallas S, 2005, J BIOL CHEM, V280, P18871, DOI 10.1074/jbc.M410762200
Danen E, 2002, J CELL BIOL, V159, P1071, DOI 10.1083/jcb.200205014
De JE, 2019, TRENDS CANCER, V5, P704, DOI 10.1016/j.trecan.2019.09.009
Desgrosellier J, 2010, NAT REV CANCER, V10, P9, DOI 10.1038/nrc2748
Dickinson C, 1994, J MOL BIOL, V238, P123, DOI 10.1006/jmbi.1994.1272
Dickinson C, 1994, J MOL BIOL, V236, P1079, DOI 10.1016/0022-2836(94)90013-2
Dongre A, 2019, NAT REV MOL CELL BIO, V20, P69, DOI 10.1038/s41580-018-0080-4
Du H, 2015, CELL PHYSIOL BIOCHEM, V36, P1821, DOI 10.1159/000430153
Du K, 1997, MOL CELL BIOL, V17, P4096, DOI 10.1128/MCB.17.7.4096
Duband J, 1982, DEV BIOL, V94, P337, DOI 10.1016/0012-1606(82)90352-9
Eckhardt B, 2005, MOL CANCER RES, V3, P1
Egeblad M, 2010, CURR OPIN CELL BIOL, V22, P697, DOI 10.1016/j.ceb.2010.08.015
Eigentler T, 2011, CLIN CANCER RES, V17, P7732, DOI 10.1158/1078-0432.CCR-11-1203
Eke I, 2007, INT J RADIAT BIOL, V83, P793, DOI 10.1080/09553000701727549
Eke I, 2013, CANCER RES, V73, P5869, DOI 10.1158/0008-5472.CAN-13-0344
Engel J, 1981, J MOL BIOL, V150, P97, DOI 10.1016/0022-2836(81)90326-0
Erdogan B, 2017, J CELL BIOL, V216, P3799, DOI 10.1083/jcb.201704053
Erickson H, 1981, J CELL BIOL, V91, P673, DOI 10.1083/jcb.91.3.673
Erler J, 2009, CANCER CELL, V15, P35, DOI 10.1016/j.ccr.2008.11.012
Estrugo D, 2007, PLOS ONE, V2, P0, DOI 10.1371/journal.pone.0000269
Ffrenchconstant C, 1995, EXP CELL RES, V221, P261, DOI 10.1006/excr.1995.1374
Ffrenchconstant C, 1989, J CELL BIOL, V109, P903, DOI 10.1083/jcb.109.2.903
Fontana L, 2005, FASEB J, V19, P1798, DOI 10.1096/fj.05-4134com
Franke F, 2003, ANTICANCER RES, V23, P4261
Frantz C, 2010, J CELL SCI, V123, P4195, DOI 10.1242/jcs.023820
Fridman W, 2012, NAT REV CANCER, V12, P298, DOI 10.1038/nrc3245
Fukuda T, 2002, CANCER RES, V62, P5603
Galon J, 2006, SCIENCE, V313, P1960, DOI 10.1126/science.1129139
Garner H, 2020, NAT REV IMMUNOL, V20, P483, DOI 10.1038/s41577-019-0271-z
George E, 1993, DEVELOPMENT, V119, P1079
Givel A, 2018, NAT COMMUN, V9, P0, DOI 10.1038/s41467-018-03348-z
Glukhova M, 1989, J CELL BIOL, V109, P357, DOI 10.1083/jcb.109.1.357
Gopal S, 2017, NAT COMMUN, V8, P0, DOI 10.1038/ncomms14105
Gutman A, 1987, P NATL ACAD SCI USA, V84, P7179, DOI 10.1073/pnas.84.20.7179
Hallgren O, 2012, FIBROGENESIS TISSUE, V5, P0, DOI 10.1186/1755-1536-5-6
Hanahan D, 2000, CELL, V100, P57, DOI 10.1016/S0092-8674(00)81683-9
Hanahan D, 2011, CELL, V144, P646, DOI 10.1016/j.cell.2011.02.013
Hazlehurst L, 2000, ONCOGENE, V19, P4319, DOI 10.1038/sj.onc.1203782
Hehlgans S, 2007, BBA-REV CANCER, V1775, P163, DOI 10.1016/j.bbcan.2006.09.001
Hill B, 2020, SEMIN CANCER BIOL, V60, P202, DOI 10.1016/j.semcancer.2019.07.028
Humphries J, 2006, J CELL SCI, V119, P3901, DOI 10.1242/jcs.03098
Hynes R, 2009, SCIENCE, V326, P1216, DOI 10.1126/science.1176009
Hynes R, 2002, CELL, V110, P673, DOI 10.1016/S0092-8674(02)00971-6
Hynes R, 1990, FIBRONECTINS, V0, P0, DOI 10.1007/978-1-4612-3264-3]
Ireland L, 2018, FRONT CELL DEV BIOL, V6, P0, DOI 10.3389/fcell.2018.00131
Ishiguro S, 2009, WOUND REPAIR REGEN, V17, P617, DOI 10.1111/j.1524-475X.2009.00511.x
Jarnagin W, 1994, J CELL BIOL, V127, P2037, DOI 10.1083/jcb.127.6.2037
Jin H, 2006, CANCER RES, V66, P2146, DOI 10.1158/0008-5472.CAN-05-2704
Johannsen M, 2010, EUR J CANCER, V46, P2926, DOI 10.1016/j.ejca.2010.07.033
Joyce J, 2015, SCIENCE, V348, P74, DOI 10.1126/science.aaa6204
Julier Z, 2015, SCI REP-UK, V5, P0, DOI 10.1038/srep08569
Kai F, 2019, DEV CELL, V49, P332, DOI 10.1016/j.devcel.2019.03.026
Kalluri R, 2009, J CLIN INVEST, V119, P1420, DOI 10.1172/JCI39104
Kaplan R, 2005, NATURE, V438, P820, DOI 10.1038/nature04186
Karagiannis G, 2012, MOL CANCER RES, V10, P1403, DOI 10.1158/1541-7786.MCR-12-0307
Kartha V, 2016, PLOS ONE, V11, P0, DOI 10.1371/journal.pone.0154645
Kaspar M, 2006, INT J CANCER, V118, P1331, DOI 10.1002/IJC.21677
Kato Y, 2013, CANCER CELL INT, V13, P0, DOI 10.1186/1475-2867-13-89
Kelsh R, 2014, PLOS ONE, V9, P0, DOI 10.1371/journal.pone.0102974
Kelsh RM, 2013, TRENDS CANCER RES, V9, P1
Kenny H, 2014, J CLIN INVEST, V124, P4614, DOI 10.1172/JCI74778
Keskioja J, 1976, INT J CANCER, V17, P261, DOI 10.1002/ijc.2910170215
Khan ZA, 2005, ANGIOGENESIS, V8, P183, DOI 10.1007/s10456-005-9017-6
Kohan M, 2010, FASEB J, V24, P4503, DOI 10.1096/fj.10-154435
Komoriya A, 1991, J BIOL CHEM, V266, P15075
Kornblihtt A, 1984, EMBO J, V3, P221, DOI 10.1002/j.1460-2075.1984.tb01787.x
Krammer A, 1999, P NATL ACAD SCI USA, V96, P1351, DOI 10.1073/pnas.96.4.1351
Kumra H, 2016, ADV DRUG DELIVER REV, V97, P101, DOI 10.1016/j.addr.2015.11.014
Langenbach K, 1999, J BIOL CHEM, V274, P7032, DOI 10.1074/jbc.274.11.7032
Lasarte J, 2007, J IMMUNOL, V178, P748, DOI 10.4049/jimmunol.178.2.748
Leahy D, 1996, CELL, V84, P155, DOI 10.1016/S0092-8674(00)81002-8
Lebleu V, 2018, DIS MODEL MECH, V11, P0, DOI 10.1242/dmm.029447
Lenselink E, 2015, INT WOUND J, V12, P313, DOI 10.1111/iwj.12109
Liao Y, 2002, J BIOL CHEM, V277, P14467, DOI 10.1074/jbc.M201100200
Liao Y, 2018, CELL PHYSIOL BIOCHEM, V48, P1382, DOI 10.1159/000492096
Ligorio M, 2019, CELL, V178, P160, DOI 10.1016/j.cell.2019.05.012
Liguori M, 2011, CANCERS (BASEL), V3, P3740, DOI 10.3390/cancers3043740
Lin T, 2020, CELLS-BASEL, V9, P0, DOI 10.3390/cells9010027
Liu Y, 2016, CANCER CELL, V30, P668, DOI 10.1016/j.ccell.2016.09.011
Lohr M, 2001, CANCER RES, V61, P550
Lu P, 2012, J CELL BIOL, V196, P395, DOI 10.1083/jcb.201102147
Lu Y, 2018, J BONE MINER RES, V33, P1166, DOI 10.1002/jbmr.3409
Lv W, 2017, ONCOTARGET, V8, P105020, DOI 10.18632/oncotarget.21136
Magnuson V, 1991, J BIOL CHEM, V266, P14654
Main A, 1992, CELL, V71, P671, DOI 10.1016/0092-8674(92)90600-H
Malara A, 2019, J EXP MED, V216, P587, DOI 10.1084/jem.20181074
Malik G, 2010, CANCER RES, V70, P4327, DOI 10.1158/0008-5472.CAN-09-3312
Malik R, 2015, TRENDS BIOTECHNOL, V33, P230, DOI 10.1016/j.tibtech.2015.01.004
Mamuya W, 1992, CIRC RES, V71, P1341, DOI 10.1161/01.RES.71.6.1341
Manabe R, 1997, J CELL BIOL, V139, P295, DOI 10.1083/jcb.139.1.295
Manabe R, 1999, J BIOL CHEM, V274, P5919, DOI 10.1074/jbc.274.9.5919
Mansilla C, 2012, INT J CANCER, V131, P641, DOI 10.1002/ijc.26412
Mao Y, 2005, MATRIX BIOL, V24, P389, DOI 10.1016/j.matbio.2005.06.008
Maquart F, 2004, CRIT REV ONCOL HEMAT, V49, P199, DOI 10.1016/j.critrevonc.2003.06.007
Matsunaga T, 2003, NAT MED, V9, P1158, DOI 10.1038/nm909
Mcfadden J, 2011, CLIN DERMATOL, V29, P257, DOI 10.1016/j.clindermatol.2010.11.003
Meng X, 2009, BRIT J CANCER, V101, P327, DOI 10.1038/sj.bjc.6605154
Meng X, 2016, NAT REV NEPHROL, V12, P325, DOI 10.1038/nrneph.2016.48
Mishra S, 2019, INT J BIOL MACROMOL, V141, P792, DOI 10.1016/j.ijbiomac.2019.09.033
Mlecnik B, 2011, J CLIN ONCOL, V29, P610, DOI 10.1200/JCO.2010.30.5425
Monaghan E, 2004, J BIOL CHEM, V279, P1400, DOI 10.1074/jbc.M310374200
Monteran L, 2019, FRONT IMMUNOL, V10, P0, DOI 10.3389/fimmu.2019.01835
Morgan M, 2007, NAT REV MOL CELL BIO, V8, P957, DOI 10.1038/nrm2289
Morris B, 2016, EBIOMEDICINE, V13, P146, DOI 10.1016/j.ebiom.2016.10.012
Morrison P, 1948, J AM CHEM SOC, V70, P3103, DOI 10.1021/ja01189a080
Mostafavi-pour Z, 2001, MATRIX BIOL, V20, P63, DOI 10.1016/S0945-053X(00)00131-1
Mould A, 1991, J BIOL CHEM, V266, P3579
Moyano J, 1999, J BIOL CHEM, V274, P135, DOI 10.1074/jbc.274.1.135
Moyano J, 1997, J BIOL CHEM, V272, P24832, DOI 10.1074/jbc.272.40.24832
Muro A, 2003, J CELL BIOL, V162, P149, DOI 10.1083/jcb.200212079
Muro A, 2008, AM J RESP CRIT CARE, V177, P638, DOI 10.1164/rccm.200708-1291OC
Murphy P, 2015, PLOS ONE, V10, P0, DOI 10.1371/journal.pone.0120872
Naba A, 2014, BMC CANCER, V14, P0, DOI 10.1186/1471-2407-14-518
Naba A, 2014, ELIFE, V3, P0, DOI 10.7554/eLife.01308
Naba A, 2012, MOL CELL PROTEOMICS, V11, P0, DOI 10.1074/mcp.M111.014647
Nair N, 2017, SCI REP-UK, V7, P0, DOI 10.1038/s41598-017-07144-5
Nam J, 2010, CANCER RES, V70, P5238, DOI 10.1158/0008-5472.CAN-09-2319
Negishi H, 1995, INT J GYNECOL OBSTET, V49, P17, DOI 10.1016/0020-7292(95)02341-9
Oh J, 2018, JCI INSIGHT, V3, P0, DOI 10.1172/jci.insight.122961
Ohlund D, 2017, J EXP MED, V214, P579, DOI 10.1084/jem.20162024
Okamura Y, 2001, J BIOL CHEM, V276, P10229, DOI 10.1074/jbc.M100099200
Ou Y, 2019, INT J MOL SCI, V20, P0, DOI 10.3390/ijms20112792
Pagani F, 1991, J CELL BIOL, V113, P1223, DOI 10.1083/jcb.113.5.1223
Pankov R, 2002, J CELL SCI, V115, P3861, DOI 10.1242/jcs.00059
Pavlides S, 2009, CELL CYCLE, V8, P3984, DOI 10.4161/cc.8.23.10238
Peranzoni E, 2018, P NATL ACAD SCI USA, V115, P0, DOI 10.1073/pnas.1720948115
Peranzoni E, 2013, CELL MOL LIFE SCI, V70, P4431, DOI 10.1007/s00018-013-1339-8
Pierschbacher M, 1984, NATURE, V309, P30, DOI 10.1038/309030a0
Poltavets V, 2018, FRONT ONCOL, V8, P0, DOI 10.3389/fonc.2018.00431
Potts J, 1999, BIOCHEMISTRY-US, V38, P8304, DOI 10.1021/bi990202b
Procopio M, 2015, NAT CELL BIOL, V17, P1193, DOI 10.1038/ncb3228
Provenzano P, 2006, BMC MED, V4, P0, DOI 10.1186/1741-7015-4-38
Puram S, 2017, CELL, V171, P1611, DOI 10.1016/j.cell.2017.10.044
Pytela R, 1985, CELL, V40, P191, DOI 10.1016/0092-8674(85)90322-8
Qin X, 2016, SCI REP-UK, V6, P0, DOI 10.1038/srep20587
Raab-westphal S, 2017, CANCERS, V9, P0, DOI 10.3390/cancers9090110
Ramaswamy S, 2003, NAT GENET, V33, P49, DOI 10.1038/ng1060
Rekers N, 2015, ONCOIMMUNOLOGY, V4, P0, DOI 10.1080/2162402X.2015.1021541
Richter P, 2008, J CANCER RES CLIN, V134, P1059, DOI 10.1007/s00432-008-0390-6
Rick J, 2019, SEMIN ONCOL, V46, P284, DOI 10.1053/j.seminoncol.2019.08.002
Roberts A, 1992, KIDNEY INT, V41, P557, DOI 10.1038/ki.1992.81
Rockey D, 2013, PLOS ONE, V8, P0, DOI 10.1371/journal.pone.0077166
Ronnovjessen L, 1995, J CLIN INVEST, V95, P859, DOI 10.1172/JCI117736
Rudilla F, 2012, VACCINE, V30, P2848, DOI 10.1016/j.vaccine.2012.02.052
Ruoslahti E, 1974, NATURE, V248, P789, DOI 10.1038/248789a0
Rybak J, 2007, CANCER RES, V67, P10948, DOI 10.1158/0008-5472.CAN-07-1436
Saito S, 1999, J BIOL CHEM, V274, P30756, DOI 10.1074/jbc.274.43.30756
Salmon H, 2012, J CLIN INVEST, V122, P899, DOI 10.1172/JCI45817
Saoncella S, 1999, P NATL ACAD SCI USA, V96, P2805, DOI 10.1073/pnas.96.6.2805
Schaffner F, 2013, CANCERS (BASEL), V5, P27, DOI 10.3390/cancers5010027
Schwarzbauer J, 1987, EMBO J, V6, P2573, DOI 10.1002/j.1460-2075.1987.tb02547.x
Schwarzbauer J, 1983, CELL, V35, P421, DOI 10.1016/0092-8674(83)90175-7
Schwarzbauer J, 2011, CSH PERSPECT BIOL, V3, P0, DOI 10.1101/cshperspect.a005041
Sengupta S, 2010, NEOPLASIA, V12, P837, DOI 10.1593/neo.10662
Sens C, 2017, J BIOL CHEM, V292, P7745, DOI 10.1074/jbc.M116.739987
Senthebane D, 2018, INT J MOL SCI, V19, P0, DOI 10.3390/ijms19102861
Serini G, 1998, J CELL BIOL, V142, P873, DOI 10.1083/jcb.142.3.873
Serres E, 2014, ONCOGENE, V33, P3451, DOI 10.1038/onc.2013.305
Sethi T, 1999, NAT MED, V5, P662, DOI 10.1038/9511
Shao X, 2020, NUCLEIC ACIDS RES, V48, P0, DOI 10.1093/nar/gkz849
Shao Z, 2000, ONCOGENE, V19, P4337, DOI 10.1038/sj.onc.1203785
Shi K, 2019, WORLD J SURG ONCOL, V17, P0, DOI 10.1186/s12957-019-1566-z
Shinde A, 2008, J BIOL CHEM, V283, P2858, DOI 10.1074/jbc.M708306200
Siedlecki J, 2018, GRAEF ARCH CLIN EXP, V256, P1141, DOI 10.1007/s00417-018-3987-8
Smith M, 2007, PLOS BIOL, V5, P2243, DOI 10.1371/journal.pbio.0050268
Sottile J, 2002, MOL BIOL CELL, V13, P3546, DOI 10.1091/mbc.E02-01-0048
Stenman S, 1981, INT J CANCER, V27, P427, DOI 10.1002/ijc.2910270403
Stenzel D, 2011, DEVELOPMENT, V138, P4451, DOI 10.1242/dev.071381
Straub J, 2015, J CANCER RES CLIN, V141, P1985, DOI 10.1007/s00432-015-1974-6
Strutz F, 2002, KIDNEY INT, V61, P1714, DOI 10.1046/j.1523-1755.2002.00333.x
Sugimoto H, 2006, CANCER BIOL THER, V5, P1640, DOI 10.4161/cbt.5.12.3354
Sullivan W, 2018, CELL, V175, P117, DOI 10.1016/j.cell.2018.08.017
Thiery J, 2002, NAT REV CANCER, V2, P442, DOI 10.1038/nrc822
Tian C, 2019, P NATL ACAD SCI USA, V116, P19609, DOI 10.1073/pnas.1908626116
To W, 2011, FIBROGENESIS TISSUE, V4, P0, DOI 10.1186/1755-1536-4-21
Turner C, 2017, ANGIOGENESIS, V20, P519, DOI 10.1007/s10456-017-9563-8
Umezawa K, 1985, FEBS LETT, V186, P31, DOI 10.1016/0014-5793(85)81333-8
Van DFA, 2010, DEVELOPMENT, V137, P2439, DOI 10.1242/dev.049551
Van OE, 2011, INT J DEV BIOL, V55, P511, DOI 10.1387/ijdb.103243eo
Varol C, 2018, FEBS J, V285, P734, DOI 10.1111/febs.14317
Velling T, 2002, J BIOL CHEM, V277, P37377, DOI 10.1074/jbc.M206286200
Viedt C, 1995, KIDNEY INT, V48, P1810, DOI 10.1038/ki.1995.479
Vogel V, 2018, ANNU REV PHYSIOL, V80, P353, DOI 10.1146/annurev-physiol-021317-121312
Von AA, 2013, NEOPLASIA, V15, P925, DOI 10.1593/neo.13762
Wang J, 2017, J CANCER, V8, P674, DOI 10.7150/jca.16901
Wang J, 2011, J CLIN GERONTOL GERI, V2, P35, DOI 10.1016/j.jcgg.2010.12.002
Wang Y, 2013, PLOS ONE, V8, P0, DOI 10.1371/journal.pone.0080780
Weide B, 2019, CANCER IMMUNOL IMMUN, V68, P1547, DOI 10.1007/s00262-019-02383-z
Wennerberg K, 1996, J CELL BIOL, V132, P227, DOI 10.1083/jcb.132.1.227
White E, 2008, J PATHOL, V216, P1, DOI 10.1002/path.2388
Wijelath E, 2006, CIRC RES, V99, P853, DOI 10.1161/01.RES.0000246849.17887.66
Wijelath E, 2002, CIRC RES, V91, P25, DOI 10.1161/01.RES.0000026420.22406.79
Wilcox-adelman S, 2002, J BIOL CHEM, V277, P32970, DOI 10.1074/jbc.M201283200
Woods A, 2001, J CLIN INVEST, V107, P935, DOI 10.1172/JCI12802
Xiong G, 2016, J CANC METASTASIS TR, V2, P357, DOI 10.20517/2394-4722.2016.08
Xu J, 2011, BIOL EXTRACELL MATR, V0, PP41, DOI 10.1007/978-3-642-16555-9_2
Xu S, 2019, J TRANSL MED, V17, P0, DOI 10.1186/s12967-019-2058-1
Yamada K, 1980, J BIOL CHEM, V255, P6055
Yang S, 2018, BBA-MOL CELL RES, V1865, P1161, DOI 10.1016/j.bbamcr.2018.05.017
Yang X, 2019, FRONT ONCOL, V9, P0, DOI 10.3389/fonc.2019.00356
Yi W, 2016, ONCOL REP, V36, P3145, DOI 10.3892/or.2016.5177
Zeisberg E, 2007, CANCER RES, V67, P10123, DOI 10.1158/0008-5472.CAN-07-3127
Zhang L, 2003, NEW ENGL J MED, V348, P203, DOI 10.1056/NEJMoa020177
Zhong C, 1998, J CELL BIOL, V141, P539, DOI 10.1083/jcb.141.2.539
Zhou X, 2008, GENE DEV, V22, P1231, DOI 10.1101/gad.1643308
NR 243
TC 36
Z9 37
U1 4
U2 12
PU FRONTIERS MEDIA SA
PI LAUSANNE
PA AVENUE DU TRIBUNAL FEDERAL 34, LAUSANNE, CH-1015, SWITZERLAND
SN 2234-943X
EI
J9 FRONT ONCOL
PD APR 30
PY 2020
VL 10
IS
BP
EP
DI 10.3389/fonc.2020.00641
PG 18
WC Oncology
SC Oncology
GA LR3HF
UT WOS:000535583800001
PM 32426283
ER
PT J
AU Xu, Tianyi
Song, Xiaofeng
Wang, Yulan
Fu, Shilong
Han, Ping
AF Xu, Tianyi
Song, Xiaofeng
Wang, Yulan
Fu, Shilong
Han, Ping
TI Genome-Wide Analysis of the Expression of Circular RNA Full-Length Transcripts and Construction of the circRNA-miRNA-mRNA Network in Cervical Cancer
SO FRONTIERS IN CELL AND DEVELOPMENTAL BIOLOGY
LA English
DT Article
DE cervical cancer; circular RNA; transcriptional regulation; full-length transcripts; network
ID cell; landscape; gene
AB Increasing evidence suggests that circular RNA (circRNA) plays an important role in tumorigenesis by regulating gene expression at the transcriptional and post-transcriptional levels. Alternative splicing events permit multiple transcript isoforms of circRNA to be produced; however, changes in the expression of circRNA full-length transcripts in cervical cancer remain unclear. Here, we systematically explored the dysregulation circRNA full-length transcripts and constructed an improved circRNA-miRNA-mRNA regulatory network to provide potential biomarkers and possible treatment targets in cervical cancer. We identified 9359 circular full-length transcripts from RNase R-treated RNA-seq data in cervical cancer, of which 353 circular full-length transcripts were significantly differentially expressed (DE) between the tumor and normal group. A total of 881 DE mRNA transcript isoforms were also identified from total RNA-seq data in cervical cancer, of which 421 (47.8%) transcript isoforms were up-regulated, and 460 (52.2%) transcript isoforms were down-regulated in tumor samples. Two circRNA-miRNA-mRNA competitively regulated networks, including 33 circRNA transcripts, 2 miRNAs, and 189 mRNA transcripts were constructed. Three genes (COPE, RAB3B, and TFPI) in the network were significantly associated with overall survival (P < 0.05), which indicated that these genes could act as prognostic biomarkers for patients with cervical cancer. Our study revealed genome-wide differential expression of full-length circRNA transcripts and constructed a more accurate circRNA-miRNA-mRNA network at the full-length transcript expression level in cervical cancer. CircRNA may thus be involved in the development of cervical cancer by regulating the expression of COPE, RAB3B, and TFPI. However, the specific regulatory mechanism in cervical cancer requires further study.
C1 [Xu, Tianyi; Song, Xiaofeng; Wang, Yulan] Nanjing Univ Aeronut & Astronaut, Dept Biomed Engn, Nanjing, Peoples R China.
[Fu, Shilong; Han, Ping] Nanjing Med Univ, Dept Obstet & Gynecol, Affiliated Hosp 1, Nanjing, Peoples R China.
RP Song, XF (通讯作者)，Nanjing Univ Aeronut & Astronaut, Dept Biomed Engn, Nanjing, Peoples R China.; Fu, SL; Han, P (通讯作者)，Nanjing Med Univ, Dept Obstet & Gynecol, Affiliated Hosp 1, Nanjing, Peoples R China.
EM xfsong@nuaa.edu.cn; docfusl@163.com; hanping200701@163.com
FU National Natural Science Foundation of China [61973155, 61571223]; Fundamental Research Funds for the Central Universities [NP2018109]
CR Agarwal V, 2015, ELIFE, V4, P0, DOI 10.7554/eLife.05005
Ashwal-fluss R, 2014, MOL CELL, V56, P55, DOI 10.1016/j.molcel.2014.08.019
Betel D, 2010, GENOME BIOL, V11, P0, DOI 10.1186/gb-2010-11-8-r90
Bhan A, 2017, CANCER RES, V77, P3965, DOI 10.1158/0008-5472.CAN-16-2634
Bray F, 2018, CA-CANCER J CLIN, V68, P394, DOI 10.3322/caac.21492
Chen S, 2019, CELL, V176, P831, DOI 10.1016/j.cell.2019.01.025
Chen W, 2016, CA-CANCER J CLIN, V66, P115, DOI 10.3322/caac.21338
Cohen P, 2019, LANCET, V393, P169, DOI 10.1016/S0140-6736(18)32470-X
Dudekulay D, 2016, RNA BIOL, V13, P34, DOI 10.1080/15476286.2015.1128065
Gao Y, 2018, BRIEF BIOINFORM, V19, P803, DOI 10.1093/bib/bbx014
Gao Y, 2016, NAT COMMUN, V7, P0, DOI 10.1038/ncomms12060
Han D, 2017, HEPATOLOGY, V66, P1151, DOI 10.1002/hep.29270
Hansen T, 2013, CANCER RES, V73, P5609, DOI 10.1158/0008-5472.CAN-13-1568
Hansen T, 2013, NATURE, V495, P384, DOI 10.1038/nature11993
Hirsch S, 2017, HAEMATOLOGICA, V102, P2039, DOI 10.3324/haematol.2017.172866
Huang Z, 2019, NUCLEIC ACIDS RES, V47, P0, DOI 10.1093/nar/gky1010
Jeck W, 2014, NAT BIOTECHNOL, V32, P453, DOI 10.1038/nbt.2890
Kim D, 2015, NAT METHODS, V12, P357, DOI 10.1038/NMETH.3317
Kozomara A, 2019, NUCLEIC ACIDS RES, V47, P0, DOI 10.1093/nar/gky1141
Kristensen L, 2018, ONCOGENE, V37, P555, DOI 10.1038/onc.2017.361
Legnini I, 2017, MOL CELL, V66, P22, DOI 10.1016/j.molcel.2017.02.017
Li H, 2013, 13033997 ARXIV, V1303, P3997, DOI 10.1093/BI0INF0RMATICS/BTP352
Li P, 2017, BRIT J CANCER, V116, P626, DOI 10.1038/bjc.2016.451
Li S, 2019, BRIEF BIOINFORM, V20, P1420, DOI 10.1093/bib/bby006
Li X, 2017, MOL CELL, V67, P214, DOI 10.1016/j.molcel.2017.05.023
Li Z, 2015, NAT STRUCT MOL BIOL, V22, P256, DOI 10.1038/nsmb.2959
Liao Y, 2019, NUCLEIC ACIDS RES, V47, P0, DOI 10.1093/nar/gkz401
Liu Q, 2016, SCI REP-UK, V6, P0, DOI 10.1038/srep22572
Liu Q, 2014, MED ONCOL, V31, P0, DOI 10.1007/s12032-014-0859-x
Liu S, 2018, MOL ONCOL, V12, P2009, DOI 10.1002/1878-0261.12383
Love M, 2014, GENOME BIOL, V15, P0, DOI 10.1186/s13059-014-0550-8
Luan X, 2018, J GYNECOL ONCOL, V29, P0, DOI 10.3802/jgo.2018.29.e95
Martin M, 2011, EMBNET J, V17, P3, DOI 10.14806/ej.17.1.200
Memczak S, 2013, NATURE, V495, P333, DOI 10.1038/nature11928
Pamudurti N, 2017, MOL CELL, V66, P9, DOI 10.1016/j.molcel.2017.02.021
Pardini B, 2018, BMC CANCER, V18, P0, DOI 10.1186/s12885-018-4590-4
Peng W, 2017, ONCOGENE, V36, P5661, DOI 10.1038/onc.2017.184
Pertea M, 2015, NAT BIOTECHNOL, V33, P290, DOI 10.1038/nbt.3122
Piwecka M, 2017, SCIENCE, V357, P0, DOI 10.1126/science.aam8526
Salzman J, 2013, PLOS GENET, V9, P0, DOI 10.1371/journal.pgen.1003777
Shannon P, 2003, GENOME RES, V13, P2498, DOI 10.1101/gr.1239303
Song J, 2018, J CELL BIOCHEM, V119, P6665, DOI 10.1002/jcb.26850
Song T, 2019, J CELL PHYSIOL, V234, P14296, DOI 10.1002/jcp.28128
Tang Q, 2019, AGING-US, V11, P9982, DOI 10.18632/aging.102356
Tang Z, 2017, NUCLEIC ACIDS RES, V45, P0, DOI 10.1093/nar/gkx247
Tornesello M, 2020, FRONT ONCOL, V10, P0, DOI 10.3389/fonc.2020.00150
Vo J, 2019, CELL, V176, P869, DOI 10.1016/j.cell.2018.12.021
Walboomers J, 1999, J PATHOL, V189, P12, DOI 10.1002/(SICI)1096-9896(199909)189:1&lt;12::AID-PATH431&gt;3.0.CO;2-F
Wang Y, 2017, GENOM PROTEOM BIOINF, V15, P14, DOI 10.1016/j.gpb.2017.01.001
Wu J, 2019, GENOM PROTEOM BIOINF, V17, P522, DOI 10.1016/j.gpb.2019.03.004
Xie H, 2016, ONCOTARGET, V7, P26680, DOI 10.18632/oncotarget.8589
Xu T, 2017, BMC GENOMICS, V18, P0, DOI 10.1186/s12864-017-4029-3
Ye F, 2014, J TRANSL MED, V12, P0, DOI 10.1186/1479-5876-12-17
Yi Y, 2019, ONCOL REP, V41, P2209, DOI 10.3892/or.2019.7028
Yu C, 2017, NAT COMMUN, V8, P0, DOI 10.1038/s41467-017-01187-y
Yu L, 2016, PLOS ONE, V11, P0, DOI 10.1371/journal.pone.0158347
Zhang C, 2016, TUMOR BIOL, V37, P2193, DOI 10.1007/s13277-015-3938-5
Zhang J, 2017, MOL CANCER, V16, P0, DOI 10.1186/s12943-017-0719-3
Zhang M, 2018, NAT COMMUN, V9, P0, DOI 10.1038/s41467-018-06862-2
Zhang X, 2016, GENOME RES, V26, P1277, DOI 10.1101/gr.202895.115
Zhao J, 2019, NAT COMMUN, V10, P0, DOI 10.1038/s41467-019-10246-5
Zhao L, 2019, GENE, V687, P47, DOI 10.1016/j.gene.2018.11.020
NR 62
TC 8
Z9 8
U1 2
U2 6
PU FRONTIERS MEDIA SA
PI LAUSANNE
PA AVENUE DU TRIBUNAL FEDERAL 34, LAUSANNE, CH-1015, SWITZERLAND
SN 2296-634X
EI
J9 FRONT CELL DEV BIOL
PD NOV 24
PY 2020
VL 8
IS
BP
EP
DI 10.3389/fcell.2020.603516
PG 14
WC Cell Biology; Developmental Biology
SC Cell Biology; Developmental Biology
GA PB4RB
UT WOS:000596308700001
PM 33330502
ER
PT J
AU Borisek, Jure
Saltalamacchia, Andrea
Spinello, Angelo
Magistrato, Alessandra
AF Borisek, Jure
Saltalamacchia, Andrea
Spinello, Angelo
Magistrato, Alessandra
TI Exploiting Cryo-EM Structural Information and All-Atom Simulations To Decrypt the Molecular Mechanism of Splicing Modulators
SO JOURNAL OF CHEMICAL INFORMATION AND MODELING
LA English
DT Article
ID activated spliceosome; essential dynamics; mutation; sf3b1; parameter; evolution; insight; single; answer
AB Splicing modulators (SMs) pladienolides, herboxidienes, and spliceostatins exert their antitumor activity by altering the ability of SF3B1 and PHF5A proteins, components of SF3b splicing factor, to recognize distinct intron branching point sequences, thus finely calibrating constitutive/alternative/aberrant splicing of pre-mRNA. Here, by exploiting structural information obtained from cryo-EM data, and by performing multiple mu s-long all-atom simulations of SF3b in apo form and in complex with selected SMs, we disclose how these latter seep into the narrow slit at the SF3B1/PHF5A protein interface. This locks the intrinsic open/closed conformational transitions of SFB1's solenoidal structure into the open state. As a result, SMs prevent the formation of a closed/intron-loaded conformation of the SF3B1 protein by decreasing the internal SF3B1 cross-correlation and reducing SF3B1's functional plasticity. We further compellingly support the proposition that SMs' action exceeds a purely competitive inhibition. Indeed, our simulations also demonstrate that the introduction of recurrent drug resistance/sensitizing mutations in SF3B1 or PHF5A, besides affecting the binding affinity of SMs, likewise influence the functional dynamics of SF3B1. This knowledge clarifies the molecular terms of SF3b modulation by small-molecules, fostering the rational-based discovery of drugs tackling distinct cancer types resulting from dysregulated splicing. This work also supports the coming of age usage of cryo-EM structural data in forthcoming drug-discovery studies.
C1 [Borisek, Jure; Spinello, Angelo; Magistrato, Alessandra] CNR, Natl Res Council, IOM, Int Sch Adv Studies SISSA, Via Bonomea 265, I-34136 Trieste, Italy.
[Borisek, Jure] Natl Inst Chem, Hajdrihova 19, Ljubljana 1000, Slovenia.
[Saltalamacchia, Andrea] Int Sch Adv Studies SISSA, Via Bonomea 265, I-34136 Trieste, Italy.
RP Magistrato, A (通讯作者)，CNR, Natl Res Council, IOM, Int Sch Adv Studies SISSA, Via Bonomea 265, I-34136 Trieste, Italy.
EM alessandra.magistrato@sissa.it
FU AREA Science Park; Slovenian Research Agency [P1-0017, Z1-1855]; Italian Association for Cancer research (AIRC) [MFAG 17134]; ISCRA [HP10BQI3TS]; AIRC
CR Agrawal A, 2018, CURR OPIN GENET DEV, V48, P67, DOI 10.1016/j.gde.2017.10.010
Alsafadi S, 2016, EUR J CANCER, V61, P0, DOI 10.1016/S0959-8049(16)61332-1
Amadei A, 1993, PROTEINS, V17, P412, DOI 10.1002/prot.340170408
[anonymous] , 2016, GAUSSIAN 09, V0, P0
Bakan A, 2011, BIOINFORMATICS, V27, P1575, DOI 10.1093/bioinformatics/btr168
Berendsen H, 1984, J CHEM PHYS, V81, P3684, DOI 10.1063/1.448118
Bernetti M, 2019, ANNU REV PHYS CHEM, V70, P143, DOI 10.1146/annurev-physchem-042018-052340
Buonamici S, 2016, BLOOD, V128, P0, DOI 10.1182/blood.V128.22.966.966
Bussi G, 2007, J CHEM PHYS, V126, P0, DOI 10.1063/1.2408420
Carrocci T, 2017, NUCLEIC ACIDS RES, V45, P4837, DOI 10.1093/nar/gkw1349
Casalino L, 2019, FRONT MOL BIOSCI, V6, P0, DOI 10.3389/fmolb.2019.00062
Casalino L, 2018, P NATL ACAD SCI USA, V115, P6584, DOI 10.1073/pnas.1802963115
Casalino L, 2016, INORG CHIM ACTA, V452, P73, DOI 10.1016/j.ica.2016.02.011
Casalino L, 2016, J AM CHEM SOC, V138, P10374, DOI 10.1021/jacs.6b01363
Case DA, 2020, AMBER 2020, V0, P0
Cretu C, 2018, MOL CELL, V70, P265, DOI 10.1016/j.molcel.2018.03.011
Cretu C, 2016, MOL CELL, V64, P307, DOI 10.1016/j.molcel.2016.08.036
Darden T, 1993, J CHEM PHYS, V98, P10089, DOI 10.1063/1.464397
David C, 2014, METHODS MOL BIOL, V1084, P193, DOI 10.1007/978-1-62703-658-0_11
Dvinge H, 2016, NAT REV CANCER, V16, P413, DOI 10.1038/nrc.2016.51
Effenberger K, 2016, RNA, V22, P350, DOI 10.1261/rna.053108.115
Eskens F, 2013, CLIN CANCER RES, V19, P6296, DOI 10.1158/1078-0432.CCR-13-0485
Figueira TRES, 2012, BMC RES NOTES, V5, P185, DOI 10.1186/1756-0500-5-185
Finci L, 2018, GENE DEV, V32, P309, DOI 10.1101/gad.311043.117
Genheden S, 2015, EXPERT OPIN DRUG DIS, V10, P449, DOI 10.1517/17460441.2015.1032936
Haselbach D, 2018, CELL, V172, P454, DOI 10.1016/j.cell.2018.01.010
Hess B, 1997, J COMPUT CHEM, V18, P1463, DOI 10.1002/(SICI)1096-987X(199709)18:12<1463::AID-JCC4>3.0.CO;2-H
Humphrey W, 1996, J MOL GRAPH MODEL, V14, P33, DOI 10.1016/0263-7855(96)00018-5
Jenkins J, 2017, TRENDS GENET, V33, P336, DOI 10.1016/j.tig.2017.03.001
Jones G, 1997, J MOL BIOL, V267, P727, DOI 10.1006/jmbi.1996.0897
Jorgensen W, 1983, J CHEM PHYS, V79, P926, DOI 10.1063/1.445869
Joung I, 2008, J PHYS CHEM B, V112, P9020, DOI 10.1021/jp8001614
Kaida D, 2007, NAT CHEM BIOL, V3, P576, DOI 10.1038/nchembio.2007.18
Keren H, 2010, NAT REV GENET, V11, P345, DOI 10.1038/nrg2776
Landau D, 2013, CELL, V152, P714, DOI 10.1016/j.cell.2013.01.019
Lee S, 2016, NAT MED, V22, P976, DOI 10.1038/nm.4165
Magistrato A, 2017, J PHYS CHEM LETT, V8, P2036, DOI 10.1021/acs.jpclett.7b00697
Maier J, 2015, J CHEM THEORY COMPUT, V11, P3696, DOI 10.1021/acs.jctc.5b00255
Massova I, 2000, PERSPECT DRUG DISCOV, V18, P113, DOI 10.1023/A:1008763014207
Nicolaou K, 2016, J AM CHEM SOC, V138, P7532, DOI 10.1021/jacs.6b04781
Palermo G, 2019, J STRUCT BIOL, V206, P267, DOI 10.1016/j.jsb.2019.03.004
Palermo G, 2018, Q REV BIOPHYS, V51, P0, DOI 10.1017/S0033583518000070
Palermo G, 2017, J AM CHEM SOC, V139, P16028, DOI 10.1021/jacs.7b05313
Palermo G, 2016, ACS CENTRAL SCI, V2, P756, DOI 10.1021/acscentsci.6b00218
Pang Y, 1999, J MOL MODEL, V5, P196, DOI 10.1007/s008940050119
Papaemmanuil E, 2016, NEW ENGL J MED, V374, P2209, DOI 10.1056/NEJMoa1516192
Parrinello M, 1980, PHYS REV LETT, V45, P1196, DOI 10.1103/PhysRevLett.45.1196
Parrinello M, 1981, J APPL PHYS, V52, P7182, DOI 10.1063/1.328693
Patnaik M, 2013, AM J HEMATOL, V88, P201, DOI 10.1002/ajh.23373
Pavlin M, 2018, SCI REP-UK, V8, P0, DOI 10.1038/s41598-017-17364-4
Sali A, 1993, J MOL BIOL, V234, P779, DOI 10.1006/jmbi.1993.1626
Shen M, 2006, PROTEIN SCI, V15, P2507, DOI 10.1110/ps.062416606
Shi Y, 2017, NAT REV MOL CELL BIO, V18, P655, DOI 10.1038/nrm.2017.86
Shiozawa Y, 2018, NAT COMMUN, V9, P0, DOI 10.1038/s41467-018-06063-x
Spinello A, 2019, J CHEM INF MODEL, V59, P351, DOI 10.1021/acs.jcim.8b00565
Sveen A, 2016, ONCOGENE, V35, P2413, DOI 10.1038/onc.2015.318
Teng T, 2017, NAT COMMUN, V8, P0, DOI 10.1038/ncomms15522
Van DSD, 2005, J COMPUT CHEM, V26, P1701, DOI 10.1002/jcc.20291
Verdonk M, 2003, PROTEINS, V52, P609, DOI 10.1002/prot.10465
Vigevani L, 2017, NAT COMMUN, V8, P0, DOI 10.1038/s41467-017-02007-z
Wang J, 2006, J MOL GRAPH MODEL, V25, P247, DOI 10.1016/j.jmgm.2005.12.005
Yan C, 2016, SCIENCE, V353, P904, DOI 10.1126/science.aag0291
Yan L, 2018, CANCER COMMUN, V38, P0, DOI 10.1186/s40880-018-0274-3
Zhang X, 2018, CELL RES, V28, P307, DOI 10.1038/cr.2018.14
NR 64
TC 11
Z9 11
U1 0
U2 6
PU AMER CHEMICAL SOC
PI WASHINGTON
PA 1155 16TH ST, NW, WASHINGTON, DC 20036 USA
SN 1549-9596
EI
J9 J CHEM INF MODEL
PD MAY 26
PY 2020
VL 60
IS 5
BP 2510
EP 2521
DI 10.1021/acs.jcim.9b00635
PG 12
WC Chemistry, Medicinal; Chemistry, Multidisciplinary; Computer Science, Information Systems; Computer Science, Interdisciplinary Applications
SC Pharmacology & Pharmacy; Chemistry; Computer Science
GA LU3IP
UT WOS:000537653400014
PM 31539251
ER
PT J
AU Chen, Peigen
He, Junxian
Ye, Huixia
Jiang, Senwei
Li, Yunhui
Li, Xiaomao
Wan, Jing
AF Chen, Peigen
He, Junxian
Ye, Huixia
Jiang, Senwei
Li, Yunhui
Li, Xiaomao
Wan, Jing
TI Comprehensive Analysis of Prognostic Alternative Splicing Signatures in Endometrial Cancer
SO FRONTIERS IN GENETICS
LA English
DT Article
DE endometrial cancer; alternative splicing events; TCGA; precision medicine; prognostic signature; splicing factors
ID carcinoma; survival; ovarian
AB Background Alternative splicing (AS) is one of the critical post-transcriptional regulatory mechanisms of various cancers and also plays a crucial role in the development of cancers, including endometrial cancer (EC). Methods The splicing data and gene expression profiles of EC were obtained from The Cancer Genome Atlas. The corresponding clinical data were extracted from TCGA-CDR. With univariate Cox regression analysis, least absolute shrinkage and selection operator model, and multivariate Cox regression analysis, the survival-related AS events were selected. Functional enrichment analysis was also performed to investigate the functions of these AS events. Splicing factors and AS regulation network were constructed to understand the correlation among these AS events. Result A total of 1826 AS events were identified as survival-related events. Functional enrichment analysis showed that these AS events were associated with several immune system-related processes. Then, the prognostic signatures were developed based on these survival-related events and acted as an independent prognostic factor for EC. Splicing factors and AS regulation network were also constructed to understand the regulatory mechanisms of AS events in EC. Conclusion This study systematically analyzed the role of AS events in EC and developed the prognostic model for EC.
C1 [Chen, Peigen; He, Junxian; Ye, Huixia; Jiang, Senwei; Li, Yunhui; Li, Xiaomao; Wan, Jing] Sun Yat Sen Univ, Dept Gynecol, Affiliated Hosp 3, Guangzhou, Peoples R China.
RP Li, XM; Wan, J (通讯作者)，Sun Yat Sen Univ, Dept Gynecol, Affiliated Hosp 3, Guangzhou, Peoples R China.
EM wanjing@mail.sysu.edu.cn; lixmao@mail.sysu.edu.cn
CR Artero-castro A, 2011, HUM PATHOL, V42, P194, DOI 10.1016/j.humpath.2010.04.020
Bader G, 2003, BMC BIOINFORMATICS, V4, P0, DOI 10.1186/1471-2105-4-2
Bokhman J, 1983, GYNECOL ONCOL, V15, P10, DOI 10.1016/0090-8258(83)90111-7
Chen J, 2015, ONCOGENE, V34, P1, DOI 10.1038/onc.2013.570
Chen W, 2016, CA-CANCER J CLIN, V66, P115, DOI 10.3322/caac.21338
Climente-gonzalez H, 2017, CELL REP, V20, P2215, DOI 10.1016/j.celrep.2017.08.012
Conway J, 2017, BIOINFORMATICS, V33, P2938, DOI 10.1093/bioinformatics/btx364
Dargahi D, 2014, CANCER INFORM, V13, P167, DOI 10.4137/CIN.S19435
Ferlay J, 2015, INT J CANCER, V136, P0, DOI 10.1002/ijc.29210
Friedman J, 2010, J STAT SOFTW, V33, P1, DOI 10.18637/jss.v033.i01
Fruman D, 2017, CELL, V170, P605, DOI 10.1016/j.cell.2017.07.029
Gao H, 2015, BIOMED RES INT, V2015, P0, DOI 10.1155/2015/615825
Gentleman R, 2004, GENOME BIOL, V5, P0, DOI 10.1186/gb-2004-5-10-r80
Griffith M, 2013, PHARMACOGENOMICS J, V13, P148, DOI 10.1038/tpj.2011.65
Hastie T, 2020, IMPUTE IMPUTE IMPUTA, V0, P0
Heider K, 2004, CANCER IMMUNOL IMMUN, V53, P567, DOI 10.1007/s00262-003-0494-4
Jia N, 2014, ONCOL LETT, V8, P2049, DOI 10.3892/ol.2014.2437
Korneeva I, 2002, INT J CANCER, V102, P483, DOI 10.1002/ijc.10747
Li T, 2017, NAT METHODS, V14, P61, DOI 10.1038/nmeth.4083
Liu J, 2018, CELL, V173, P400, DOI 10.1016/j.cell.2018.02.052
Liu J, 2019, CANCER CELL INT, V19, P0, DOI 10.1186/s12935-019-0859-1
Liu L, 2019, FRONT GENET, V10, P0, DOI 10.3389/fgene.2019.00373
Matias-guiu X, 2014, VIRCHOWS ARCH, V464, P315, DOI 10.1007/s00428-013-1509-y
Oltean S, 2014, ONCOGENE, V33, P5311, DOI 10.1038/onc.2013.533
Pajares M, 2007, LANCET ONCOL, V8, P349, DOI 10.1016/S1470-2045(07)70104-3
Pan Q, 2008, NAT GENET, V40, P1413, DOI 10.1038/ng.259
R CT, 2018, R LANG ENV STAT COMP, V0, P0
Ryan M, 2016, NUCLEIC ACIDS RES, V44, P0, DOI 10.1093/nar/gkv1288
Saha-chaudhuri P, 2013, SURVIVALROC TIME DEP, V0, P0
Sampson J, 2008, SEMIN IMMUNOL, V20, P267, DOI 10.1016/j.smim.2008.04.001
Seiler M, 2018, CELL REPORTS, V23, P282, DOI 10.1016/j.celrep.2018.01.088
Singh B, 2017, TRANSCR-AUSTIN, V8, P91, DOI 10.1080/21541264.2016.1268245
Stamm S, 2005, GENE, V344, P1, DOI 10.1016/j.gene.2004.10.022
Stark C, 2006, NUCLEIC ACIDS RES, V34, P0, DOI 10.1093/nar/gkj109
Takano M, 2007, MOL ENDOCRINOL, V21, P2334, DOI 10.1210/me.2007-0058
Terry M, 2000, MODELING SURVIVAL DA, V0, P0
Venables J, 2008, CANCER RES, V68, P9525, DOI 10.1158/0008-5472.CAN-08-1769
Wang Y, 2012, CANCER LETT, V322, P223, DOI 10.1016/j.canlet.2012.03.026
Yang C, 2019, FRONT ONCOL, V9, P0, DOI 10.3389/fonc.2019.00511
Yang H, 2011, LANCET ONCOL, V12, P568, DOI 10.1016/S1470-2045(11)70077-8
Yang Y, 2018, BLOOD CANCER J, V8, P0, DOI 10.1038/s41408-018-0115-2
Zheng M, 2018, PEERJ, V6, P0, DOI 10.7717/peerj.6091
Zhou Y, 2019, NAT COMMUN, V10, P0, DOI 10.1038/s41467-019-09234-6
Zong Z, 2018, FRONT ONCOL, V8, P0, DOI 10.3389/fonc.2018.00537
NR 44
TC 5
Z9 5
U1 0
U2 2
PU FRONTIERS MEDIA SA
PI LAUSANNE
PA AVENUE DU TRIBUNAL FEDERAL 34, LAUSANNE, CH-1015, SWITZERLAND
SN
EI
J9 FRONT GENET
PD MAY 29
PY 2020
VL 11
IS
BP
EP
DI 10.3389/fgene.2020.00456
PG 11
WC Genetics & Heredity
SC Genetics & Heredity
GA MA8MB
UT WOS:000542163800001
PM 32547595
ER
PT J
AU Liu, Yang
Jia, Wenxiao
Li, Ji
Zhu, Hui
Yu, Jinming
AF Liu, Yang
Jia, Wenxiao
Li, Ji
Zhu, Hui
Yu, Jinming
TI Identification of Survival-Associated Alternative Splicing Signatures in Lung Squamous Cell Carcinoma
SO FRONTIERS IN ONCOLOGY
LA English
DT Article
DE alternative splicing; TCGA; lung squamous cell carcinoma; prognosis; splicing factors
ID messenger-rna; functional consequence; rho-gtpase; cancer; autophagy; expression; fo; protein; adhesion; family
AB Purpose:Alternative splicing (AS) is a post-transcriptional process that plays a significant role in enhancing the diversity of transcription and protein. Accumulating evidences have demonstrated that dysregulation of AS is associated with oncogenic processes. However, AS signature specifically in lung squamous cell carcinoma (LUSC) remains unknown. This study aimed to evaluate the prognostic values of AS events in LUSC patients. Methods:The RNA-seq data, AS events data and corresponding clinical information were obtained from The Cancer Genome Atlas (TCGA) database. Univariate Cox regression analysis was performed to identify survival-related AS events and survival-related parent genes were subjected to Gene Ontology enrichment analysis and gene network analysis. The least absolute shrinkage and selection operator (LASSO) method and multivariate Cox regression analysis were used to construct prognostic prediction models, and their predictive values were assessed by Kaplan-Meier analysis and receiver operating characteristic (ROC) curves. Then a nomogram was established to predict the survival of LUSC patients. And the interaction network of splicing factors (SFs) and survival-related AS events was constructed by Spearman correlation analysis and visualized by Cytoscape. Results:Totally, 467 LUSC patients were included in this study and 1,991 survival-related AS events within 1,433 genes were identified.SMAD4, FOS, POLR2L, andRNPS1were the hub genes in the gene interaction network. Eight prognostic prediction models (seven types of AS and all AS) were constructed and all exhibited high efficiency in distinguishing good or poor survival of LUSC patients. The final integrated prediction model including all types of AS events exhibited the best prognostic power with the maximum AUC values of 0.778, 0.816, 0.814 in 1, 3, 5 years ROC curves, respectively. Meanwhile, the nomogram performed well in predicting the 1-, 3-, and 5-year survival of LUSC patients. In addition, the SF-AS regulatory network uncovered a significant correlation between SFs and survival-related AS events. Conclusion:This is the first comprehensive study to analyze the role of AS events in LUSC specifically, which improves our understanding of the prognostic value of survival-related AS events for LUSC. And these survival-related AS events might serve as novel prognostic biomarkers and drug therapeutic targets for LUSC.
C1 [Liu, Yang] Sichuan Univ, West China Hosp, Lung Canc Ctr, Chengdu, Peoples R China.
[Jia, Wenxiao; Li, Ji; Zhu, Hui; Yu, Jinming] Shandong First Med Univ, Shandong Canc Hosp & Inst, Dept Radiat Oncol, Jinan, Peoples R China.
[Jia, Wenxiao; Li, Ji; Zhu, Hui; Yu, Jinming] Shandong Acad Med Sci, Jinan, Peoples R China.
[Li, Ji] Wuhan Univ, Renmin Hosp, Dept Oncol, Wuhan, Peoples R China.
RP Zhu, H; Yu, JM (通讯作者)，Shandong First Med Univ, Shandong Canc Hosp & Inst, Dept Radiat Oncol, Jinan, Peoples R China.; Zhu, H; Yu, JM (通讯作者)，Shandong Acad Med Sci, Jinan, Peoples R China.
EM drzhuh@126.com; sdyujinming@163.com
FU National Key Research and Development Program of China [2018YFC1313201]; National Natural Science Foundation of China [81972862]
CR Angel P, 1991, BIOCHIM BIOPHYS ACTA, V1072, P129, DOI 10.1016/0304-419X(91)90011-9
Barta J, 2019, ANN GLOB HEALTH, V85, P0, DOI 10.5334/aogh.2419
Chen T, 2020, J CELL BIOCHEM, V121, P4074, DOI 10.1002/jcb.29590
Cieply B, 2015, WIRES RNA, V6, P311, DOI 10.1002/wrna.1276
Climente-gonzalez H, 2017, CELL REP, V20, P2215, DOI 10.1016/j.celrep.2017.08.012
David C, 2010, GENE DEV, V24, P2343, DOI 10.1101/gad.1973010
Del VV, 2015, ADV EXP MED BIOL, V889, P153, DOI 10.1007/978-3-319-23730-5_9
Duma N, 2019, MAYO CLIN PROC, V94, P1623, DOI 10.1016/j.mayocp.2019.01.013
Dvinge H, 2016, NAT REV CANCER, V16, P413, DOI 10.1038/nrc.2016.51
Fackenthal J, 2008, DIS MODEL MECH, V1, P37, DOI 10.1242/dmm.000331
Galluzzi L, 2015, EMBO J, V34, P856, DOI 10.15252/embj.201490784
Ge Y, 2014, BIOESSAYS, V36, P236, DOI 10.1002/bies.201300156
Haga RB, 2016, SMALL GTPASES, V7, P207
Hall A, 2009, CANCER METAST REV, V28, P5, DOI 10.1007/s10555-008-9166-3
Hanahan D, 2011, CELL, V144, P646, DOI 10.1016/j.cell.2011.02.013
Hennigan R, 1994, ONCOGENE, V9, P3591
Hirohashi S, 1998, AM J PATHOL, V153, P333, DOI 10.1016/S0002-9440(10)65575-7
Hodge R, 2016, NAT REV MOL CELL BIO, V17, P496, DOI 10.1038/nrm.2016.67
Huang X, 2019, AGING-US, V11, P8270, DOI 10.18632/aging.102319
Jordan M, 2004, NAT REV CANCER, V4, P253, DOI 10.1038/nrc1317
Jung H, 2020, CANCERS, V12, P0, DOI 10.3390/cancers12051179
Kawauchi T, 2012, INT J MOL SCI, V13, P4564, DOI 10.3390/ijms13044564
Khozin S, 2019, CANCER-AM CANCER SOC, V125, P4019, DOI 10.1002/cncr.32383
Kim E, 2008, TRENDS GENET, V24, P7, DOI 10.1016/j.tig.2007.10.001
Kozlovski I, 2017, HUM GENET, V136, P1113, DOI 10.1007/s00439-017-1803-x
Ladomery M, 2013, INT J CELL BIOL, V2013, P463786, DOI 10.1155/2013/463786
Levy J, 2017, NAT REV CANCER, V17, P528, DOI 10.1038/nrc.2017.53
Lex A, 2014, IEEE T VIS COMPUT GR, V20, P1983, DOI 10.1109/TVCG.2014.2346248
Li Y, 2019, AM J TRANSL RES, V11, P1997
Li Y, 2017, CHIN J CANCER, V52, P0, DOI 10.1186/s40880-017-0219-2
Li Y, 2017, CANCER LETT, V393, P40, DOI 10.1016/j.canlet.2017.02.016
Liu G, 2017, INT J MOL SCI, V18, P0, DOI 10.3390/ijms18020367
Lu T, 2019, CANCER MANAG RES, V11, P943, DOI 10.2147/CMAR.S187317
Mao S, 2019, CARCINOGENESIS, V40, P121, DOI 10.1093/carcin/bgy123
Milde-langosch K, 2005, EUR J CANCER, V41, P2449, DOI 10.1016/j.ejca.2005.08.008
Miller K, 2019, CA-CANCER J CLIN, V69, P363, DOI 10.3322/caac.21565
Mizushima N, 2011, ANNU REV CELL DEV BI, V27, P107, DOI 10.1146/annurev-cellbio-092910-154005
Moon S, 2003, TRENDS CELL BIOL, V13, P13, DOI 10.1016/S0962-8924(02)00004-1
*nationalcomprehensivecancernetwork , 2020, NCCN CLIN PRACT GUID, V0, P0
Nie W, 2016, CANCER LETT, V371, P99, DOI 10.1016/j.canlet.2015.11.024
Oltean S, 2014, ONCOGENE, V33, P5311, DOI 10.1038/onc.2013.533
Pan Q, 2008, NAT GENET, V40, P1413, DOI 10.1038/ng.259
Ponomarenko E, 2016, INT J ANAL CHEM, V2016, P0, DOI 10.1155/2016/7436849
Rabinowitz J, 2010, SCIENCE, V330, P1344, DOI 10.1126/science.1193497
Rokavec M, 2017, CANCER RES, V77, P1854, DOI 10.1158/0008-5472.CAN-16-3236
Salton M, 2016, TRENDS MOL MED, V22, P28, DOI 10.1016/j.molmed.2015.11.005
Sauerbrei W, 2007, STAT MED, V26, P5512, DOI 10.1002/sim.3148
Schmidt A, 2002, GENE DEV, V16, P1587, DOI 10.1101/gad.1003302
Shen S, 2016, NAT COMMUN, V7, P0, DOI 10.1038/ncomms11548
Shi Y, 2003, CELL, V113, P685, DOI 10.1016/S0092-8674(03)00432-X
Siegel R, 2020, CA-CANCER J CLIN, V70, P7, DOI 10.3322/caac.21590
Skotheim R, 2007, INT J BIOCHEM CELL B, V39, P1432, DOI 10.1016/j.biocel.2007.02.016
Song X, 2018, SEMIN CELL DEV BIOL, V75, P13, DOI 10.1016/j.semcdb.2017.09.018
Sterne-weiler T, 2014, GENOME BIOL, V15, P0, DOI 10.1186/gb4150
Suo C, 2015, BIOINFORMATICS, V31, P2607, DOI 10.1093/bioinformatics/btv164
Sveen A, 2016, ONCOGENE, V35, P2413, DOI 10.1038/onc.2015.318
Tagliamento M, 2019, EXPERT OPIN INV DRUG, V28, P513, DOI 10.1080/13543784.2019.1627326
Tangutur A, 2017, CURR TOP MED CHEM, V17, P2523, DOI 10.2174/1568026617666170104145640
Toga T, 2004, ANTICANCER RES, V24, P1173
Ullah I, 2018, J CANCER, V9, P4018, DOI 10.7150/jca.20906
Volm M, 1993, J CANCER RES CLIN, V119, P507, DOI 10.1007/BF01686458
Wahl M, 2009, CELL, V136, P701, DOI 10.1016/j.cell.2009.02.009
Wang E, 2008, NATURE, V456, P470, DOI 10.1038/nature07509
Wang Y, 2015, BIOMED REP, V3, P152, DOI 10.3892/br.2014.407
Wang Y, 2019, CANCER RES, V79, P4466, DOI 10.1158/0008-5472.CAN-19-0161
White E, 2015, CLIN CANCER RES, V21, P5037, DOI 10.1158/1078-0432.CCR-15-0490
White E, 2015, J CLIN INVEST, V125, P42, DOI 10.1172/JCI73941
Wu G, 2010, GENOME BIOL, V11, P0, DOI 10.1186/gb-2010-11-5-r53
Yang G, 2010, INT J BIOL SCI, V6, P1
Yao C, 2018, AUTOPHAGY, V14, P1831, DOI 10.1080/15548627.2018.1489946
Yu G, 2012, OMICS, V16, P284, DOI 10.1089/omi.2011.0118
Zhao D, 2020, AGING-US, V12, P5878, DOI 10.18632/aging.102983
Zhao M, 2018, INT J BIOL SCI, V14, P111, DOI 10.7150/ijbs.23230
Zhao X, 2018, AM J CANCER RES, V8, P450
Zhou J, 2005, CURRENT MEDICINAL CHEMISTRY - ANTI-CANCER AGENTS, V5, P65, DOI 10.2174/1568011053352569
Zhu J, 2018, GYNECOL ONCOL, V148, P368, DOI 10.1016/j.ygyno.2017.11.028
NR 76
TC 7
Z9 7
U1 0
U2 2
PU FRONTIERS MEDIA SA
PI LAUSANNE
PA AVENUE DU TRIBUNAL FEDERAL 34, LAUSANNE, CH-1015, SWITZERLAND
SN 2234-943X
EI
J9 FRONT ONCOL
PD SEP 30
PY 2020
VL 10
IS
BP
EP
DI 10.3389/fonc.2020.587343
PG 14
WC Oncology
SC Oncology
GA OB9GO
UT WOS:000578771300001
PM 33117720
ER
PT J
AU Thomas, JD
Polaski, JT
Feng, Qing
De neef, EJ
Hoppe, ER
Mcsharry, MV
Pangallo, Joseph
Gabel, AM
Belleville, AE
Watson, Jacqueline
Nkinsi, NT
Berger, AH
Bradley, RK
AF Thomas, James
Polaski, Jacob
Feng, Qing
De neef, Emma
Hoppe, Emma
Mcsharry, Maria
Pangallo, Joseph
Gabel, Austin
Belleville, Andrea
Watson, Jacqueline
Nkinsi, Naomi
Berger, Alice
Bradley, Robert
TI RNA isoform screens uncover the essentiality and tumor-suppressor activity of ultraconserved poison exons
SO NATURE GENETICS
LA English
DT Article
ID messenger-rna; element; genome; transcriptome; enhancer; deletion; crispr; identification; regulator; brain
AB While RNA-seq has enabled comprehensive quantification of alternative splicing, no correspondingly high-throughput assay exists for functionally interrogating individual isoforms. We describe pgFARM (paired guide RNAs for alternative exon removal), a CRISPR-Cas9-based method to manipulate isoforms independent of gene inactivation. This approach enabled rapid suppression of exon recognition in polyclonal settings to identify functional roles for individual exons, such as an SMNDC1 cassette exon that regulates pan-cancer intron retention. We generalized this method to a pooled screen to measure the functional relevance of 'poison' cassette exons, which disrupt their host genes' reading frames yet are frequently ultraconserved. Many poison exons were essential for the growth of both cultured cells and lung adenocarcinoma xenografts, while a subset had clinically relevant tumor-suppressor activity. The essentiality and cancer relevance of poison exons are likely to contribute to their unusually high conservation and contrast with the dispensability of other ultraconserved elements for viability. pgFARM (paired guide RNAs for alternative exon removal) is a CRISPR-Cas9-based approach to manipulate alternative splicing and identify functional roles for individual exons, including poison exons with essential and tumor-suppressor roles.
C1 [Thomas, James D.; Polaski, Jacob T.; Feng, Qing; De Neef, Emma J.; Hoppe, Emma R.; McSharry, Maria V.; Pangallo, Joseph; Gabel, Austin M.; Nkinsi, Naomi T.; Berger, Alice H.; Bradley, Robert K.] Fred Hutchinson Canc Res Ctr, Div Publ Hlth Sci, Computat Biol Program, 1124 Columbia St, Seattle, WA 98104 USA.
[Thomas, James D.; Polaski, Jacob T.; Feng, Qing; De Neef, Emma J.; Hoppe, Emma R.; Pangallo, Joseph; Gabel, Austin M.; Bradley, Robert K.] Fred Hutchinson Canc Res Ctr, Div Basic Sci, 1124 Columbia St, Seattle, WA 98104 USA.
[De Neef, Emma J.; Hoppe, Emma R.; Gabel, Austin M.; Berger, Alice H.; Bradley, Robert K.] Univ Washington, Dept Genome Sci, Seattle, WA 98195 USA.
[McSharry, Maria V.; Nkinsi, Naomi T.; Berger, Alice H.] Fred Hutchinson Canc Res Ctr, Human Biol Div, 1124 Columbia St, Seattle, WA 98104 USA.
[Gabel, Austin M.; Belleville, Andrea E.] Univ Washington, Med Scientist Training Program, Seattle, WA 98195 USA.
[Watson, Jacqueline] Dana Farber Canc Inst, Dept Med Oncol, Boston, MA 02115 USA.
RP Bradley, RK (通讯作者)，Fred Hutchinson Canc Res Ctr, Div Publ Hlth Sci, Computat Biol Program, 1124 Columbia St, Seattle, WA 98104 USA.; Bradley, RK (通讯作者)，Fred Hutchinson Canc Res Ctr, Div Basic Sci, 1124 Columbia St, Seattle, WA 98104 USA.; Bradley, RK (通讯作者)，Univ Washington, Dept Genome Sci, Seattle, WA 98195 USA.
EM rbradley@fredhutch.org
FU Edward P. Evans Foundation; NIH/NIDDK [R01 DK103854]; NIH/NHLBI [R01 HL128239]; NIH/NINDS [P01 NS069539]; Experimental Histopathology and Genomics Shared Resources of the Fred Hutch/University of Washington Cancer Consortium [P30 CA015704]
CR Adey A, 2013, NATURE, V500, P207, DOI 10.1038/nature12064
Anko M, 2012, GENOME BIOL, V13, P0, DOI 10.1186/gb-2012-13-3-r17
Aguirre A, 2016, CANCER DISCOV, V6, P914, DOI 10.1158/2159-8290.CD-16-0154
Ahituv N, 2007, PLOS BIOL, V5, P1906, DOI 10.1371/journal.pbio.0050234
Alsafadi S, 2016, NAT COMMUN, V7, P0, DOI 10.1038/ncomms10615
Amoasii L, 2017, SCI TRANSL MED, V9, P0, DOI 10.1126/scitranslmed.aan8081
Anczukow O, 2012, NAT STRUCT MOL BIOL, V19, P220, DOI 10.1038/nsmb.2207
Baralle F, 2017, NAT REV MOL CELL BIO, V18, P437, DOI 10.1038/nrm.2017.27
Bejerano G, 2004, SCIENCE, V304, P1321, DOI 10.1126/science.1098119
Cao J, 2016, NUCLEIC ACIDS RES, V44, P0, DOI 10.1093/nar/gkw660
Cartegni L, 2003, NAT STRUCT BIOL, V10, P120, DOI 10.1038/nsb887
Charizanis K, 2012, NEURON, V75, P437, DOI 10.1016/j.neuron.2012.05.029
Chen S, 2015, CELL, V160, P1246, DOI 10.1016/j.cell.2015.02.038
Chmielecki J, 2011, SCI TRANSL MED, V3, P0, DOI 10.1126/scitranslmed.3002356
Collisson E, 2014, NATURE, V511, P543, DOI 10.1038/nature13385
Colombo M, 2017, RNA, V23, P189, DOI 10.1261/rna.059055.116
Diao Y, 2017, NAT METHODS, V14, P629, DOI 10.1038/NMETH.4264
Dickel D, 2018, CELL, V172, P491, DOI 10.1016/j.cell.2017.12.017
Doench J, 2018, NAT REV GENET, V19, P67, DOI 10.1038/nrg.2017.97
Dvinge H, 2016, NAT REV CANCER, V16, P413, DOI 10.1038/nrc.2016.51
Dvinge H, 2015, GENOME MED, V7, P0, DOI 10.1186/s13073-015-0168-9
Dvinge H, 2014, P NATL ACAD SCI USA, V111, P16802, DOI 10.1073/pnas.1413374111
Flicek P, 2013, NUCLEIC ACIDS RES, V41, P0, DOI 10.1093/nar/gks1236
Gapinske M, 2018, GENOME BIOL, V19, P0, DOI 10.1186/s13059-018-1482-5
Gasperini M, 2017, AM J HUM GENET, V101, P192, DOI 10.1016/j.ajhg.2017.06.010
Golan-gerstl R, 2011, CANCER RES, V71, P4464, DOI 10.1158/0008-5472.CAN-10-4410
Goodpaster T, 2014, J HISTOCHEM CYTOCHEM, V62, P197, DOI 10.1369/0022155413511620
Haapaniemi E, 2018, NAT MED, V24, P927, DOI 10.1038/s41591-018-0049-z
Hart T, 2015, CELL, V163, P0, DOI 10.1016/j.cell.2015.11.015
Huang X, 2014, LEUKEMIA, V28, P1081, DOI 10.1038/leu.2013.316
Huber W, 2015, NAT METHODS, V12, P115, DOI 10.1038/NMETH.3252
Inoue D, 2019, NATURE, V574, P432, DOI 10.1038/s41586-019-1646-9
Jillette N, 2018, CRISPR ARTIFICIAL SP, V0, P0, DOI 10.1101/431064]
Jumaa H, 1997, EMBO J, V16, P5077, DOI 10.1093/emboj/16.16.5077
Jung- H, 2015, NAT GENET, V47, P1242, DOI 10.1038/ng.3414
Karni R, 2007, NAT STRUCT MOL BIOL, V14, P185, DOI 10.1038/nsmb1209
Katoh K, 2013, MOL BIOL EVOL, V30, P772, DOI 10.1093/molbev/mst010
Katz Y, 2010, NAT METHODS, V7, P1009, DOI 10.1038/nmeth.1528
Kino Y, 2015, HUM MOL GENET, V24, P740, DOI 10.1093/hmg/ddu492
Kohtz J, 1994, NATURE, V368, P119, DOI 10.1038/368119a0
Konermann S, 2018, CELL, V173, P665, DOI 10.1016/j.cell.2018.02.033
Kosicki M, 2018, NAT BIOTECHNOL, V36, P765, DOI 10.1038/nbt.4192
Kurosaki T, 2019, NAT REV MOL CELL BIO, V20, P406, DOI 10.1038/s41580-019-0126-2
Langmead B, 2009, GENOME BIOL, V10, P0, DOI 10.1186/gb-2009-10-3-r25
Lareau L, 2007, NATURE, V446, P926, DOI 10.1038/nature05676
Li B, 2011, BMC BIOINFORMATICS, V12, P0, DOI 10.1186/1471-2105-12-323
Li Y, 2015, BMC GENOMICS, V16, P0, DOI 10.1186/s13059-015-0680-7
Lin X, 2006, HUM MOL GENET, V15, P2087, DOI 10.1093/hmg/ddl132
Liu Y, 2018, NAT BIOTECHNOL, V36, P1203, DOI 10.1038/nbt.4283
Long C, 2018, SCI ADV, V4, P0, DOI 10.1126/sciadv.aap9004
Mayr C, 2009, CELL, V138, P673, DOI 10.1016/j.cell.2009.06.016
Meyer L, 2013, NUCLEIC ACIDS RES, V41, P0, DOI 10.1093/nar/gks1048
Meyers R, 2017, NAT GENET, V49, P1779, DOI 10.1038/ng.3984
Mou H, 2017, GENOME BIOL, V18, P0, DOI 10.1186/s13059-017-1237-8
Munoz D, 2016, CANCER DISCOV, V6, P900, DOI 10.1158/2159-8290.CD-16-0178
Ni J, 2007, GENE DEV, V21, P708, DOI 10.1101/gad.1525507
Nolte M, 2014, EVOL DEV, V16, P207, DOI 10.1111/ede.12084
Pan Q, 2008, NAT GENET, V40, P1413, DOI 10.1038/ng.259
Pineda J, 2018, GENE DEV, V32, P577, DOI 10.1101/gad.312058.118
Rappsilber J, 2001, J BIOL CHEM, V276, P31142, DOI 10.1074/jbc.M103620200
Saltzman A, 2008, MOL CELL BIOL, V28, P4320, DOI 10.1128/MCB.00361-08
Schneider A, 2019, LARGE SCALE DISSECTI, V0, P0, DOI 10.1101/683565]
Scotti M, 2016, NAT REV GENET, V17, P19, DOI 10.1038/nrg.2015.3
Shah K, 2019, NAT MED, V25, P111, DOI 10.1038/s41591-018-0264-7
Sharma S, 2010, CELL, V141, P69, DOI 10.1016/j.cell.2010.02.027
Siepel A, 2005, GENOME RES, V15, P1034, DOI 10.1101/gr.3715005
Sowalsky A, 2015, MOL CANCER RES, V13, P98, DOI 10.1158/1541-7786.MCR-14-0273
Stein C, 2017, MOL THER, V25, P1069, DOI 10.1016/j.ymthe.2017.03.023
Taylor J, 1999, NAT BIOTECHNOL, V17, P1097, DOI 10.1038/15079
Therneau T, 2000, STAT BIOL HEALTH, V0, P0
Trapnell C, 2009, BIOINFORMATICS, V25, P1105, DOI 10.1093/bioinformatics/btp120
Urbanski L, 2018, WIRES RNA, V9, P0, DOI 10.1002/wrna.1476
Wang E, 2008, NATURE, V456, P470, DOI 10.1038/nature07509
Wang Y, 2016, NUCLEIC ACIDS RES, V44, P117, DOI 10.1093/nar/gkv885
Wickham H, 2018, R PACKAGE VERSION 07, V0, P0
Wickham H, 2009, USE R, V0, PP1, DOI 10.1007/978-0-387-98141-3_1
Yan Q, 2015, P NATL ACAD SCI USA, V112, P3445, DOI 10.1073/pnas.1502849112
Yeo G, 2004, J COMPUT BIOL, V11, P377, DOI 10.1089/1066527041410418
Yuan J, 2018, MOL CELL, V72, P380, DOI 10.1016/j.molcel.2018.09.002
Zheng Q, 2014, BIOTECHNIQUES, V57, P115, DOI 10.2144/000114196
Zhu S, 2016, NAT BIOTECHNOL, V34, P1279, DOI 10.1038/nbt.3715
NR 81
TC 28
Z9 28
U1 0
U2 9
PU NATURE PORTFOLIO
PI BERLIN
PA HEIDELBERGER PLATZ 3, BERLIN, 14197, GERMANY
SN 1061-4036
EI
J9 NAT GENET
PD JAN 15
PY 2020
VL 52
IS 1
BP 84
EP +
DI 10.1038/s41588-019-0555-z
PG 24
WC Genetics & Heredity
SC Genetics & Heredity
GA KH7IB
UT WOS:000508163500001
PM 31911676
ER
PT J
AU Yamauchi, Masami
Ono, Atsushi
Ishikawa, Akira
Kodama, Kenichiro
Uchikawa, Shinsuke
Hatooka, Haruna
Zhang, Peiyi
Teraoka, Yuji
Morio, Kei
Fujino, Hatsue
Nakahara, Takashi
Murakami, Eisuke
Miki, Daiki
Kawaoka, Tomokazu
Tsuge, Masataka
Hiramatsu, Akira
Imamura, Michio
Hayes, CN
Fujita, Masashi
Nakagawa, Hidewaki
Yasui, Wataru
Aikata, Hiroshi
Chayama, Kazuaki
AF Yamauchi, Masami
Ono, Atsushi
Ishikawa, Akira
Kodama, Kenichiro
Uchikawa, Shinsuke
Hatooka, Haruna
Zhang, Peiyi
Teraoka, Yuji
Morio, Kei
Fujino, Hatsue
Nakahara, Takashi
Murakami, Eisuke
Miki, Daiki
Kawaoka, Tomokazu
Tsuge, Masataka
Hiramatsu, Akira
Imamura, Michio
Hayes, Clair
Fujita, Masashi
Nakagawa, Hidewaki
Yasui, Wataru
Aikata, Hiroshi
Chayama, Kazuaki
TI Tumor Fibroblast Growth Factor Receptor 4 Level Predicts the Efficacy of Lenvatinib in Patients With Advanced Hepatocellular Carcinoma
SO CLINICAL AND TRANSLATIONAL GASTROENTEROLOGY
LA English
DT Article
ID sorafenib; fgf19; proliferation; amplification; expression; klotho
AB OBJECTIVES: Biomarkers for optimizing the outcome of treatment with lenvatinib in patients with advanced hepatocellular carcinoma remain to be established despite intensive and comprehensive genomic research. Lenvatinib is characterized by its prominent inhibitory potency for fibroblast growth factor receptor (FGFR) 4 compared with earlier tyrosine kinase inhibitors. Thus, in this study, we focused on simplified quantification of FGFR4 in tumors as a potential predictive indicator. METHODS: According to The Cancer Genome Atlas data set curation, FGFR4 messenger RNA is broadly overexpressed in hepatocellular carcinoma in the absence of gene alteration. Gene set enrichment analysis revealed that the aggressiveness of the tumor was closely related to the FGFR4 level. To confirm the relationship between the benefits of lenvatinib and tumor addiction to the FGFR4 pathway, we analyzed protein levels in tumors and peripheral blood obtained from 57 prospectively registered patients treated with lenvatinib. RESULTS: Positive immunohistochemistry (>10% of tumor cells) for FGFR4 in biopsy samples before treatment was associated with a longer progression-free survival (2.5 vs 5.5 months, P = 0.01) and a favorable objective response rate (31% vs 81%, P = 0.006). By contrast, the concentration of soluble FGFR4 in peripheral blood as measured by an enzyme-linked immunosorbent assay was not associated with survival outcomes, because its fluctuations reflect hepatic fibrosis. Additional RNA sequencing analysis using archival surgical specimens (n = 90) suggested that alternative RNA splicing of FGFR4 in cancer may also explain this discrepancy. DISCUSSION: The tumor FGFR4 level was an independent predictor of response to lenvatinib.
C1 [Yamauchi, Masami; Ono, Atsushi; Kodama, Kenichiro; Uchikawa, Shinsuke; Hatooka, Haruna; Zhang, Peiyi; Teraoka, Yuji; Morio, Kei; Fujino, Hatsue; Nakahara, Takashi; Murakami, Eisuke; Miki, Daiki; Kawaoka, Tomokazu; Tsuge, Masataka; Hiramatsu, Akira; Imamura, Michio; Hayes, Clair Nelson; Aikata, Hiroshi; Chayama, Kazuaki] Hiroshima Univ, Grad Sch Biomed & Hlth Sci, Dept Gastroenterol & Metab, Hiroshima, Japan.
[Yamauchi, Masami] Hiroshima Univ Hosp, Dept Clin Oncol, Hiroshima, Japan.
[Ishikawa, Akira; Yasui, Wataru] Hiroshima Univ, Grad Sch Biomed & Hlth Sci, Dept Mol Pathol, Hiroshima, Japan.
[Fujita, Masashi; Nakagawa, Hidewaki] RIKEN, Lab Canc Genom, Ctr Integrat Med Sci, Yokohama, Kanagawa, Japan.
[Chayama, Kazuaki] Hiroshima Univ, Res Ctr Hepatol & Gastroenterol, Hiroshima, Japan.
[Chayama, Kazuaki] RIKEN, Ctr Integrat Med Sci, Inst Phys & Chem Res, Yokohama, Kanagawa, Japan.
RP Chayama, K (通讯作者)，Hiroshima Univ, Grad Sch Biomed & Hlth Sci, Dept Gastroenterol & Metab, Hiroshima, Japan.; Chayama, K (通讯作者)，Hiroshima Univ, Res Ctr Hepatol & Gastroenterol, Hiroshima, Japan.; Chayama, K (通讯作者)，RIKEN, Ctr Integrat Med Sci, Inst Phys & Chem Res, Yokohama, Kanagawa, Japan.
EM chayama@hiroshima-u.ac.jp
FU Sumitomo Dainippon Pharma
CR Abou-alfa G, 2018, NEW ENGL J MED, V379, P54, DOI 10.1056/NEJMoa1717002
Ally A, 2017, CELL, V169, P1327, DOI 10.1016/j.cell.2017.05.046
Anaya J, 2016, PEERJ COMPUT SCI, V0, P0, DOI DOI 10.7717/peerj-cs.67
Arao T, 2013, HEPATOLOGY, V57, P1407, DOI 10.1002/hep.25956
Desnoyers L, 2008, ONCOGENE, V27, P85, DOI 10.1038/sj.onc.1210623
Fitzmaurice C, 2017, JAMA ONCOL, V3, P524, DOI 10.1001/jamaoncol.2016.5688
Fujimoto A, 2016, NAT GENET, V48, P500, DOI 10.1038/ng.3547
Gauglhofer C, 2014, CARCINOGENESIS, V35, P2331, DOI 10.1093/carcin/bgu151
Ho H, 2009, J HEPATOL, V50, P118, DOI 10.1016/j.jhep.2008.08.015
Hoshi T, 2019, BIOCHEM BIOPH RES CO, V513, P1, DOI 10.1016/j.bbrc.2019.02.015
Hoshida Y, 2009, CANCER RES, V69, P7385, DOI 10.1158/0008-5472.CAN-09-1089
Jiao N, 2018, GUT, V67, P1881, DOI 10.1136/gutjnl-2017-314307
Kudo M, 2018, LANCET, V391, P1163, DOI 10.1016/S0140-6736(18)30207-1
Kudo M, 2018, LIVER CANCER, V7, P1, DOI 10.1159/000487148
Lencioni R, 2017, J HEPATOL, V66, P1166, DOI 10.1016/j.jhep.2017.01.012
Lin B, 2007, J BIOL CHEM, V282, P27277, DOI 10.1074/jbc.M704244200
Motylewska E, 2018, CYTOKINE, V105, P32, DOI 10.1016/j.cyto.2018.02.013
Pearson A, 2016, CANCER DISCOV, V6, P838, DOI 10.1158/2159-8290.CD-15-1246
Pinyol R, 2019, GUT, V68, P1065, DOI 10.1136/gutjnl-2018-316408
Qian Z, 2004, J CLIN ENDOCR METAB, V89, P1904, DOI 10.1210/jc.2003-031489
Reich M, 2006, NAT GENET, V38, P500, DOI 10.1038/ng0506-500
Robinson T, 2019, CLIN CANCER RES, V25, P2963, DOI 10.1158/1078-0432.CCR-18-2445
Schmidt B, 2016, INT J CANCER, V138, P1494, DOI 10.1002/ijc.29893
Schulze K, 2015, NAT GENET, V47, P505, DOI 10.1038/ng.3252
Sterling R, 2006, HEPATOLOGY, V43, P1317, DOI 10.1002/hep.21178
Subramanian A, 2005, P NATL ACAD SCI USA, V102, P15545, DOI 10.1073/pnas.0506580102
Takaishi S, 2000, BIOCHEM BIOPH RES CO, V267, P658, DOI 10.1006/bbrc.1999.2010
Zhu A, 2015, LANCET ONCOL, V16, P859, DOI 10.1016/S1470-2045(15)00050-9
NR 28
TC 19
Z9 19
U1 0
U2 3
PU LIPPINCOTT WILLIAMS & WILKINS
PI PHILADELPHIA
PA TWO COMMERCE SQ, 2001 MARKET ST, PHILADELPHIA, PA 19103 USA
SN
EI
J9 CLIN TRANSL GASTROEN
PD MAY 15
PY 2020
VL 11
IS
BP
EP
DI
PG 10
WC Gastroenterology & Hepatology
SC Gastroenterology & Hepatology
GA MP7VV
UT WOS:000552410200003
PM 32677805
ER
PT J
AU Losada, Alejandro
Jose berlanga, Juan
Manuel molina-guijarro, Jose
Jimenez-ruiz, Antonio
Gago, Federico
Aviles, Pablo
De haro, Cesar
Fernando martinez-leal, Juan
AF Losada, Alejandro
Jose berlanga, Juan
Manuel molina-guijarro, Jose
Jimenez-ruiz, Antonio
Gago, Federico
Aviles, Pablo
De haro, Cesar
Fernando martinez-leal, Juan
TI Generation of endoplasmic reticulum stress and inhibition of autophagy by plitidepsin induces proteotoxic apoptosis in cancer cells
SO BIOCHEMICAL PHARMACOLOGY
LA English
DT Article
DE Multiple myeloma; eIF2alpha; ER stress; Autophagy; Apoptosis
ID unfolded protein response; er stress; proteasome inhibition; oxidative stress; messenger-rna; kinase pkr; translation; resistance; activation; bortezomib
AB Plitidepsin (PLD, Aplidin (R)), a cyclic depsipeptide originally isolated from the marine tunicate Aplidium albicans, has been recently approved by Australian regulatory authorities for the treatment of multiple myeloma patients. Plitidepsin binds to eEF1A2 and induces oxidative stress, Rac1 activation and JNK1 phosphorylation, triggering a rapid apoptotic program in tumor cells. Since oxidative stress is one of the known sources of endoplasmic reticulum stress, we investigated whether PLD was inducing a bona fide ER stress in HeLa cells and whether this process was essential in the mechanism of action of the compound. Indeed, PLD activated an ER stress-induced unfolded protein response (UPR), including the alternative splicing of XBP1, the proteolytic processing of ATF6 and the phosphorylation of eIF2 alpha and JNK. Interestingly, though PLD induced a strong phosphorylation of eIF2 alpha in all the analyzed cell lines, it did not elicit an increased expression of ATF4 and CHOP, a transcription factor involved in launching UPR-mediated apoptosis. On the contrary, a clear reduction of CHOP protein levels was observed after PLD treatment, most probably due to both the lack of transactivation by ATF4 and its rapid degradation by the ubiquitin/proteasome machinery. Using fibroblasts devoid of each one of the four possible kinases involved in eIF2 alpha phosphorylation, we observed that only PKR was involved in the response to PLD treatment and, accordingly, PKR-/- fibroblasts are shown to be resistant to the apoptogenic activity of the compound. Furthermore, eIF2 alpha phosphorylation itself was shown to be irrelevant for the induction of cell death by PLD. Instead, we reveal that PLD induces an increase in the levels of misfolded proteins while simultaneously inhibiting the autophagic flux. These two effects combined prevent PLD-treated cells from reducing proteotoxic stress and lead to apoptosis. Other anti-myeloma drugs like bortezomib, which target the proteasome, also inhibit the degradation of misfolded proteins through alternate pathways and a synergistic anticancer effect of the PLD plus bortezomib combination has been previously disclosed. The present results extend this synergy to in vivo experiments and provide a mechanistic rationale for this synergy.
C1 [Losada, Alejandro; Manuel Molina-Guijarro, Jose; Aviles, Pablo; Fernando Martinez-Leal, Juan] Pharma Mar SA, Dept Invest & Desarrollo, E-28770 Madrid, Spain.
[Jose Berlanga, Juan; de Haro, Cesar] CBMSO, Dept Biol Mol, E-28049 Madrid, Spain.
[Jimenez-Ruiz, Antonio] Univ Alcala Henares, Dept Biol Sistemas, E-28805 Madrid, Spain.
[Gago, Federico] Univ Alcala Henares, Dept Ciencias Biomed, E-28805 Madrid, Spain.
RP Martinez-Leal, JF (通讯作者)，Pharma Mar SA, Dept Invest & Desarrollo, E-28770 Madrid, Spain.
EM fmartinez@pharmamar.com
FU Spanish MINECO [BFU2013-45003-R]; Spanish MEC/MICINN [BFU201784955-R, SAF2015-64629-C2-2-R]; Fundacion Ramon Areces
CR Bouman L, 2011, CELL DEATH DIFFER, V18, P769, DOI 10.1038/cdd.2010.142
Chen X, 2002, J BIOL CHEM, V277, P13045, DOI 10.1074/jbc.M110636200
Cuadrado A, 2003, J BIOL CHEM, V278, P241, DOI 10.1074/jbc.M201010200
Desantis V, 2018, TRANSL ONCOL, V11, P1350, DOI 10.1016/j.tranon.2018.08.014
Freiden P, 1992, EMBO J, V11, P63, DOI 10.1002/j.1460-2075.1992.tb05028.x
Fribley A, 2004, MOL CELL BIOL, V24, P9695, DOI 10.1128/MCB.24.22.9695-9704.2004
Gandin V, 2013, MOL CELL BIOL, V33, P2510, DOI 10.1128/MCB.01362-12
Garcia-fernandez L, 2002, ONCOGENE, V21, P7533, DOI 10.1038/sj.onc.1205972
Gaut J, 1997, CELL STRESS CHAPERON, V2, P252, DOI 10.1379/1466-1268(1997)002<0252:IVTPOI>2.3.CO;2
Gonzalez-santiago L, 2006, CELL DEATH DIFFER, V13, P1968, DOI 10.1038/sj.cdd.4401898
Gonzalez-santiago L, 2007, J PROTEOME RES, V6, P1286, DOI 10.1021/pr060430+
Han K, 2017, SCI REP-UK, V7, P0, DOI 10.1038/s41598-017-02339-2
Harding H, 1999, NATURE, V397, P271, DOI 10.1038/16729
Harding H, 2000, MOL CELL, V5, P897, DOI 10.1016/S1097-2765(00)80330-5
Harding H, 2000, MOL CELL, V6, P1099, DOI 10.1016/S1097-2765(00)00108-8
Harding H, 2003, MOL CELL, V11, P619, DOI 10.1016/S1097-2765(03)00105-9
Hitomi J, 2004, J CELL BIOL, V165, P347, DOI 10.1083/jcb.200310015
Hoang B, 2009, MOL CANCER THER, V8, P1974, DOI 10.1158/1535-7163.MCT-08-1177
Ichimura Y, 2000, NATURE, V408, P488, DOI 10.1038/35044114
Imai Y, 2000, J BIOL CHEM, V275, P35661, DOI 10.1074/jbc.C000447200
Imai Y, 2001, CELL, V105, P891, DOI 10.1016/S0092-8674(01)00407-X
Imai Y, 2002, MOL CELL, V10, P55, DOI 10.1016/S1097-2765(02)00583-X
Kojima E, 2003, FASEB J, V17, P1573, DOI 10.1096/fj.02-1184fje
Kuznetsov G, 1996, P NATL ACAD SCI USA, V93, P8584, DOI 10.1073/pnas.93.16.8584
Lawson B, 1998, J CELL PHYSIOL, V174, P170, DOI 10.1002/(SICI)1097-4652(199802)174:2<170::AID-JCP4>3.0.CO;2-L
Lee E, 2007, FEBS LETT, V581, P4325, DOI 10.1016/j.febslet.2007.08.001
Lee J, 2010, MOL CELLS, V30, P545, DOI 10.1007/s10059-010-0161-5
Losada A, 2018, BRIT J CANCER, V119, P1410, DOI 10.1038/s41416-018-0336-y
Losada A, 2016, SCI REP-UK, V6, P0, DOI 10.1038/srep35100
Malhotra J, 2007, SEMIN CELL DEV BIOL, V18, P716, DOI 10.1016/j.semcdb.2007.09.003
Malhotra J, 2007, ANTIOXID REDOX SIGN, V9, P2277, DOI 10.1089/ars.2007.1782
Malhotra J, 2008, P NATL ACAD SCI USA, V105, P18525, DOI 10.1073/pnas.0809677105
Manasanch E, 2017, NAT REV CLIN ONCOL, V14, P417, DOI 10.1038/nrclinonc.2016.206
Mandic A, 2003, J BIOL CHEM, V278, P9100, DOI 10.1074/jbc.M210284200
Meriin A, 2012, J CELL SCI, V125, P2665, DOI 10.1242/jcs.098954
Mitsiades C, 2008, CANCER RES, V68, P5216, DOI 10.1158/0008-5472.CAN-07-5725
Munoz-alonso M, 2009, CURR OPIN INVEST DR, V10, P536
Nakagawa T, 2000, NATURE, V403, P98, DOI 10.1038/47513
Nawrocki S, 2005, CANCER RES, V65, P11510, DOI 10.1158/0008-5472.CAN-05-2394
Nawrocki S, 2005, CANCER RES, V65, P11658, DOI 10.1158/0008-5472.CAN-05-2370
Novoa I, 2001, J CELL BIOL, V153, P1011, DOI 10.1083/jcb.153.5.1011
Rahmani M, 2007, MOL CELL BIOL, V27, P5499, DOI 10.1128/MCB.01080-06
Sambrook J, 1989, MOL CLONING LAB MANU, V0, P0
Scheuner D, 2001, MOL CELL, V7, P1165, DOI 10.1016/S1097-2765(01)00265-9
Singh M, 2009, J MOL BIOL, V385, P457, DOI 10.1016/j.jmb.2008.10.068
Stojdl D, 2000, J VIROL, V74, P9580, DOI 10.1128/JVI.74.20.9580-9585.2000
Vattem K, 2004, P NATL ACAD SCI USA, V101, P11269, DOI 10.1073/pnas.0400541101
Vogl D, 2014, AUTOPHAGY, V10, P1380, DOI 10.4161/auto.29264
Yerlikaya A, 2008, BIOCHEM J, V412, P579, DOI 10.1042/BJ20080324
Yoshida H, 2001, CELL, V107, P881, DOI 10.1016/S0092-8674(01)00611-0
Zhu K, 2009, PROCEEDINGS OF THE AMERICAN ASSOCIATION FOR CANCER RESEARCH ANNUAL MEETING, V50, P451, DOI 10.1038/onc.2009.343
NR 51
TC 15
Z9 15
U1 2
U2 16
PU PERGAMON-ELSEVIER SCIENCE LTD
PI OXFORD
PA THE BOULEVARD, LANGFORD LANE, KIDLINGTON, OXFORD OX5 1GB, ENGLAND
SN 0006-2952
EI
J9 BIOCHEM PHARMACOL
PD FEB 15
PY 2020
VL 172
IS
BP
EP
DI 10.1016/j.bcp.2019.113744
PG 16
WC Pharmacology & Pharmacy
SC Pharmacology & Pharmacy
GA LF3PG
UT WOS:000527332100009
PM 31812675
ER
PT J
AU Li, Hao
Liu, Jingwei
Shen, Shixuan
Dai, Di
Cheng, Shitong
Dong, Xiaolong
Sun, Liping
Guo, Xiaolin
AF Li, Hao
Liu, Jingwei
Shen, Shixuan
Dai, Di
Cheng, Shitong
Dong, Xiaolong
Sun, Liping
Guo, Xiaolin
TI Pan-cancer analysis of alternative splicing regulator heterogeneous nuclear ribonucleoproteins (hnRNPs) family and their prognostic potential
SO JOURNAL OF CELLULAR AND MOLECULAR MEDICINE
LA English
DT Article
DE alternative splicing; hnRNPs; pan-cancer
ID epithelial-mesenchymal transition; breast-cancer; metastasis; target
AB As the most critical alternative splicing regulator, heterogeneous nuclear ribonucleoproteins (hnRNPs) have been reported to be implicated in various aspects of cancer. However, the comprehensive understanding of hnRNPs in cancer is still lacking. The molecular alterations and clinical relevance of hnRNP genes were systematically analysed in 33 cancer types based on next-generation sequence data. The expression, mutation, copy number variation, functional pathways, immune cell correlations and prognostic value of hnRNPs were investigated across different cancer types. HNRNPA1 and HNRNPAB were highly expressed in most tumours. HNRNPM, HNRNPUL1, and HNRNPL showed high mutation frequencies, and most hnRNP genes were frequently mutated in uterine corpus endometrial carcinoma (UCEC). HNRNPA2B1 showed widespread copy number amplification across various cancer types. HNRNPs participated in cancer-related pathways including protein secretion, mitotic spindle, G2/M checkpoint, DNA repair, IL6/JAK/STAT3 signal and coagulation, of which hnRNP genes of HNRNPF, HNRNPH2, HNRNPU and HNRNPUL1 are more likely to be implicated. Significant correlation of hnRNP genes with T help cells, NK cells, CD8 positive T cells and neutrophils was identified. Most hnRNPs were associated with worse survival of adrenocortical carcinoma (ACC), liver hepatocellular carcinoma (LIHC) and lung adenocarcinoma (LUAD), whereas hnRNPs predicted better prognosis in kidney renal clear cell carcinoma (KIRC) and thymoma (THYM). The prognosis analysis of KIRC suggested that hnRNPs gene cluster was significantly associated with overall survival (HR = 0.5, 95% CI = 0.35-0.73,P = 0.003). These findings provide novel evidence for further investigation of hnRNPs in the development and therapy of cancer in the future.
C1 [Li, Hao; Dai, Di; Cheng, Shitong; Dong, Xiaolong; Guo, Xiaolin] China Med Univ, Dept Lab Med, Affiliated Hosp 1, Shenyang 110011, Peoples R China.
[Liu, Jingwei] China Med Univ, Dept Anorectal Surg, Affiliated Hosp 1, Shenyang, Peoples R China.
[Shen, Shixuan; Sun, Liping] China Med Univ, Hosp 1, Key Lab Canc Etiol & Prevent, Tumor Etiol & Screening Dept,Canc Inst & Gen Surg, Shenyang 110011, Peoples R China.
RP Guo, XL (通讯作者)，China Med Univ, Dept Lab Med, Affiliated Hosp 1, Shenyang 110011, Peoples R China.; Sun, LP (通讯作者)，China Med Univ, Hosp 1, Key Lab Canc Etiol & Prevent, Tumor Etiol & Screening Dept,Canc Inst & Gen Surg, Shenyang 110011, Peoples R China.
EM lpsun@cmu.edu.cn; xiaolinguo@cmu.edu.cn
FU Ministry of Public Health and Sanitation [201402018]; National Natural Science Foundation of China [81902958]; Liaoning Key RD Program [2020JH2/10300063]; Cohort study on non-AIDS-related diseases in the First Affiliated Hospital of China Medical University [2017ZX10202101-004-006]
CR Alsagaby S, 2019, SAUDI MED J, V40, P328, DOI 10.15537/smj.2019.4.23380
Caceres J, 2002, TRENDS GENET, V18, P186, DOI 10.1016/S0168-9525(01)02626-9
Chaudhury A, 2010, RNA, V16, P1449, DOI 10.1261/rna.2254110
Chen Q, 2013, BIOMED RES INT, V2013, P0
Chen T, 2019, EBIOMEDICINE, V41, P299, DOI 10.1016/j.ebiom.2019.02.059
Chen Y, 2018, ONCOL REP, V39, P1693, DOI 10.3892/or.2018.6273
Fei T, 2017, P NATL ACAD SCI USA, V114, P0, DOI 10.1073/pnas.1617467114
Furlanis E, 2018, ANNU REV CELL DEV BI, V34, P451, DOI 10.1146/annurev-cellbio-100617-062826
Geuens T, 2016, HUM GENET, V135, P851, DOI 10.1007/s00439-016-1683-5
Han N, 2013, J CANCER RES THER, V9, P0, DOI 10.4103/0973-1482.122506
Hope N, 2011, HUM PATHOL, V42, P393, DOI 10.1016/j.humpath.2010.08.006
Jiang P, 2017, INT J ONCOL, V51, P169, DOI 10.3892/ijo.2017.4018
Jiao W, 2018, ONCOGENE, V37, P2728, DOI 10.1038/s41388-018-0128-0
Jin Y, 2018, WIRES RNA, V9, P0, DOI 10.1002/wrna.1468
Kumar M, 2015, J TRANSL MED, V13, P0, DOI 10.1186/s12967-015-0637-3
Le K, 2015, ACTA PHARMACOL SIN, V36, P1212, DOI 10.1038/aps.2015.43
Liu X, 2016, GENE, V576, P791, DOI 10.1016/j.gene.2015.11.009
Lu Y, 1950, J IMMUNOL, V2017, P3571
Martinez-contreras R, 2007, ADV EXP MED BIOL, V623, P123, DOI 10.1007/978-0-387-77374-2_8
Martinez-montiel N, 2018, INT J MOL SCI, V19, P0, DOI 10.3390/ijms19020545
Narayanan S, 2017, BIOCHEM J, V474, P885, DOI 10.1042/BCJ20161047
Park E, 2018, AM J HUM GENET, V102, P11, DOI 10.1016/j.ajhg.2017.11.002
Rahmutulla B, 2014, WORLD J GASTROENTERO, V20, P17305, DOI 10.3748/wjg.v20.i46.17305
Rutgers J, 2015, FUTURE ONCOL, V11, P3207, DOI 10.2217/fon.15.262
Shishkin S, 2019, INT J MOL SCI, V20, P0, DOI 10.3390/ijms20030745
Sun H, 2017, GENE CHROMOSOME CANC, V56, P598, DOI 10.1002/gcc.22463
Torosyan Y, 2010, ONCOGENE, V29, P2457, DOI 10.1038/onc.2010.2
Urbanski L, 2018, WIRES RNA, V9, P0, DOI 10.1002/wrna.1476
Xu Y, 2014, GENE DEV, V28, P1191, DOI 10.1101/gad.241968.114
Yang T, 2019, PROSTATE, V79, P1199, DOI 10.1002/pros.23790
Yao P, 2017, NUCLEIC ACIDS RES, V45, P7950, DOI 10.1093/nar/gkx440
Yu C, 2015, J CELL PHYSIOL, V230, P2252, DOI 10.1002/jcp.24956
Zhou Z, 2014, CANCER RES, V74, P2750, DOI 10.1158/0008-5472.CAN-13-2509
NR 33
TC 12
Z9 12
U1 3
U2 15
PU WILEY
PI HOBOKEN
PA 111 RIVER ST, HOBOKEN 07030-5774, NJ USA
SN 1582-1838
EI
J9 J CELL MOL MED
PD OCT 15
PY 2020
VL 24
IS 19
BP 11111
EP 11119
DI 10.1111/jcmm.15558
PG 9
WC Cell Biology; Medicine, Research & Experimental
SC Cell Biology; Research & Experimental Medicine
GA OH1OW
UT WOS:000567983500001
PM 32915499
ER
PT J
AU Rong, Min-hua
Zhu, Zhan-hui
Guan, Ying
Li, Mei-wei
Zheng, Jia-shuo
Huang, Yue-qi
Wei, Dan-ming
Li, Ying-mei
Wu, Xiao-ju
Bu, Hui-ping
Peng, Hui-liu
Wei, Xiao-lin
Li, Guo-sheng
Li, Ming-xuan
Chen, Ming-hui
Huang, Su-ning
AF Rong, Min-hua
Zhu, Zhan-hui
Guan, Ying
Li, Mei-wei
Zheng, Jia-shuo
Huang, Yue-qi
Wei, Dan-ming
Li, Ying-mei
Wu, Xiao-ju
Bu, Hui-ping
Peng, Hui-liu
Wei, Xiao-lin
Li, Guo-sheng
Li, Ming-xuan
Chen, Ming-hui
Huang, Su-ning
TI Identification of prognostic splicing factors and exploration of their potential regulatory mechanisms in pancreatic adenocarcinoma
SO PEERJ
LA English
DT Article
DE Splicing factors; Pancreatic adenocarcinoma; RNA-sequencing; Overall survival
ID messenger-rna; mutational landscape; cancer; signature; binding; event; genome
AB Pancreatic adenocarcinoma (PAAD), the most common subtype of pancreatic cancer, is a highly lethal disease. In this study, we integrated the expression profiles of splicing factors (SFs) of PAAD from RNA-sequencing data to provide a comprehensive view of the clinical significance of SFs. A prognostic index (PI) based on SFs was developed using the least absolute shrinkage and selection operator (LASSO) COX analysis. The PI exhibited excellent performance in predicting the status of overall survival of PAAD patients. We also used the percent spliced in (PSI) value obtained from SpliceSeq software to quantify different types of alternative splicing (AS). The prognostic value of AS events was explored using univariate COX and LASSO COX analyses; AS-based PIs were also proposed. The integration of prognosis-associated SFs and AS events suggested the potential regulatory mechanisms of splicing processes in PAAD. This study defined the markedly clinical significance of SFs and provided novel insight into their potential regulatory mechanisms.
C1 [Rong, Min-hua; Zhu, Zhan-hui; Li, Mei-wei; Zheng, Jia-shuo; Huang, Yue-qi; Bu, Hui-ping; Peng, Hui-liu; Wei, Xiao-lin; Li, Guo-sheng; Li, Ming-xuan; Chen, Ming-hui] Guangxi Med Univ, Affiliated Canc Hosp, Res Dept, Nanning, Guangxi Zhuang, Peoples R China.
[Guan, Ying; Huang, Su-ning] Guangxi Med Univ, Affiliated Canc Hosp, Dept Radiotherapy, Nanning, Guangxi Zhuang, Peoples R China.
[Wei, Dan-ming; Li, Ying-mei; Wu, Xiao-ju] Guangxi Med Univ, Affiliated Hosp 1, Dept Pathol, Nanning, Guangxi Zhuang, Peoples R China.
RP Huang, SN (通讯作者)，Guangxi Med Univ, Affiliated Canc Hosp, Dept Radiotherapy, Nanning, Guangxi Zhuang, Peoples R China.
EM huangsuning@stu.gxmu.edu.cn
FU National Natural Science Foundation of China [NSFC81860596]; Guangxi Natural Scientific Research [2016GXNSFAA380022]; Future Academic Star of Guangxi Medical University [WLXSZX19118]; Guangxi Zhuang Autonomous Region University Student Innovative Plans [2018090, 201910598418]
CR Adesso L, 2013, ONCOGENE, V32, P2848, DOI 10.1038/onc.2012.306
Blanche P, 2013, STAT MED, V32, P5381, DOI 10.1002/sim.5958
Bray F, 2018, CA-CANCER J CLIN, V68, P394, DOI 10.3322/caac.21492
Chen H, 2019, AGING-US, V11, P885, DOI 10.18632/aging.101785
Colaprico A, 2016, NUCLEIC ACIDS RES, V44, P0, DOI 10.1093/nar/gkv1507
Dvinge H, 2016, NAT REV CANCER, V16, P413, DOI 10.1038/nrc.2016.51
Dvinge H, 2015, GENOME MED, V7, P0, DOI 10.1186/s13073-015-0168-9
Gao L, 2019, AGING-US, V11, P263, DOI 10.18632/aging.101753
Hayes G, 2006, CANCER RES, V66, P3819, DOI 10.1158/0008-5472.CAN-05-4065
Jin W, 2012, FEBS LETT, V586, P3852, DOI 10.1016/j.febslet.2012.09.006
Kamisawa T, 2016, LANCET, V388, P73, DOI 10.1016/S0140-6736(16)00141-0
Kim H, 2018, PFLUG ARCH EUR J PHY, V470, P995, DOI 10.1007/s00424-018-2136-x
Li Y, 2017, CANCER LETT, V393, P40, DOI 10.1016/j.canlet.2017.02.016
Liang L, 2018, MOL MED REP, V17, P939, DOI 10.3892/mmr.2017.7945
Lin P, 2019, AGING-US, V11, P2082, DOI 10.18632/aging.101902
Lin P, 2018, EBIOMEDICINE, V34, P46, DOI 10.1016/j.ebiom.2018.07.040
Neelamraju Y, 2018, RNA BIOL, V15, P115, DOI 10.1080/15476286.2017.1391436
Papasaikas P, 2016, TRENDS BIOCHEM SCI, V41, P33, DOI 10.1016/j.tibs.2015.11.003
Qin X, 2019, PATHOL RES PRACT, V215, P414, DOI 10.1016/j.prp.2018.11.004
Rappsilber J, 2002, GENOME RES, V12, P1231, DOI 10.1101/gr.473902
Ryan M, 2016, NUCLEIC ACIDS RES, V44, P0, DOI 10.1093/nar/gkv1288
Schaeffer D, 2010, BMC CANCER, V10, P0, DOI 10.1186/1471-2407-10-59
Sebestyen E, 2016, GENOME RES, V26, P732, DOI 10.1101/gr.199935.115
Seiler M, 2018, CELL REPORTS, V23, P282, DOI 10.1016/j.celrep.2018.01.088
Shi X, 2018, ONCOTARGET, V9, P24248, DOI 10.18632/oncotarget.24443
Shilo A, 2015, MOL CELL ONCOL, V2, P0, DOI 10.4161/23723548.2014.970955
Siegel R, 2019, CA-CANCER J CLIN, V69, P7, DOI 10.3322/caac.21551
Silipo M, 2015, J MOL CELL BIOL, V7, P388, DOI 10.1093/jmcb/mjv027
Song J, 2018, J CELL BIOCHEM, V119, P4559, DOI 10.1002/jcb.26598
Strobel O, 2019, NAT REV CLIN ONCOL, V16, P11, DOI 10.1038/s41571-018-0112-1
Taniuchi K, 2014, ONCOTARGET, V5, P6832, DOI 10.18632/oncotarget.2257
Wang X, 2018, AM J TRANSL RES, V10, P4095
Yu G, 2012, OMICS, V16, P284, DOI 10.1089/omi.2011.0118
Yu Y, 2018, CANCER MANAG RES, V10, P1507, DOI 10.2147/CMAR.S158712
Zhang L, 2017, CELL PHYSIOL BIOCHEM, V44, P1251, DOI 10.1159/000485455
Zhang R, 2018, AM J TRANSL RES, V10, P2636
NR 36
TC 4
Z9 4
U1 0
U2 1
PU PEERJ INC
PI LONDON
PA 341-345 OLD ST, THIRD FLR, LONDON, EC1V 9LL, ENGLAND
SN 2167-8359
EI
J9 PEERJ
PD FEB 11
PY 2020
VL 8
IS
BP
EP
DI 10.7717/peerj.8380
PG 18
WC Multidisciplinary Sciences
SC Science & Technology - Other Topics
GA KK5DC
UT WOS:000512761400001
PM 32095320
ER
PT J
AU Dong, Xiaohan
Ding, Shanshan
Yu, Miao
Niu, Limin
Xue, Linlin
Zhao, Yajing
Xie, Li
Song, Xingguo
Song, Xianrang
AF Dong, Xiaohan
Ding, Shanshan
Yu, Miao
Niu, Limin
Xue, Linlin
Zhao, Yajing
Xie, Li
Song, Xingguo
Song, Xianrang
TI Small Nuclear RNAs (U1, U2, U5) in Tumor-Educated Platelets Are Downregulated and Act as Promising Biomarkers in Lung Cancer
SO FRONTIERS IN ONCOLOGY
LA English
DT Article
DE small nuclear RNA (snRNA U1; U2; U5); tumor educated platelet; lung cancer; biomarkers; alternative splicing
ID progression; prognosis; diagnosis; marker
AB Background Small nuclear RNA (snRNA) levels are extremely variable across a wide range of biological conditions. SnRNAs could potentially regulate alternative splicing to drive genetic, dysplastic and neoplastic disease, which might be the main reason for mRNA profile alteration in tumor educated platelets (TEPs). Methods Platelets were isolated from the plasma of lung cancer patients and healthy donors by low-speed centrifugation and subjected to RNA isolation. SnRNA U1, U2, U5 levels were detected by quantitative real-time polymerase chain reaction (qRT-PCR). Exosomes were isolated by ultracentrifugation and identified by qNano. Results TEP U1, U2, U5 levels were significantly decreased in patients with lung cancer as well as with early stage patients, their downregulation was correlated with lung cancer progression, possessing favorable diagnostic efficiency. More importantly, TEP U1, U2 and U5 levels were closely correlated between paired exosomes and TEP from treated patients but not from untreated ones, and U1, U5 but not U2 in platelets were elevated by apo-exosomes. Conclusion Tumor educated platelet small nuclear RNAs are downregulated and act as promising biomarkers in lung cancer.
C1 [Dong, Xiaohan; Ding, Shanshan; Niu, Limin; Xue, Linlin; Zhao, Yajing; Xie, Li; Song, Xianrang] Shandong First Med Univ & Shandong Acad Med Sci, Shandong Canc Hosp & Inst, Dept Clin Lab, Jinan, Peoples R China.
[Yu, Miao] Shandong Univ, Shandong Prov Hosp 3, Dept Clin Lab, Cheeloo Coll Med, Jinan, Peoples R China.
[Song, Xingguo] Shandong First Med Univ & Shandong Acad Med Sci, Shandong Canc Hosp & Inst, Shandong Prov Key Lab Radiat Oncol, Jinan, Peoples R China.
RP Song, XR (通讯作者)，Shandong First Med Univ & Shandong Acad Med Sci, Shandong Canc Hosp & Inst, Dept Clin Lab, Jinan, Peoples R China.; Song, XG (通讯作者)，Shandong First Med Univ & Shandong Acad Med Sci, Shandong Canc Hosp & Inst, Shandong Prov Key Lab Radiat Oncol, Jinan, Peoples R China.
EM st.samuel@163.com; basiclab@163.com
FU Shandong Provincial Key Research and Development Program [2017CXGC1207]; National Natural Science Foundation of China [81972014, 81672104, 8150111724]; Shandong Provincial Natural Science Foundation [ZR2019MH004, ZR2019LZL016, ZR2019LZL015]
CR Best M, 2017, J THROMB HAEMOST, V15, P1295, DOI 10.1111/jth.13720
Best M, 2018, CANCER RES, V78, P3407, DOI 10.1158/0008-5472.CAN-18-0887
Best M, 2017, CANCER CELL, V32, P238, DOI 10.1016/j.ccell.2017.07.004
Best M, 2015, CANCER CELL, V28, P666, DOI 10.1016/j.ccell.2015.09.018
Calverley D, 2010, CTS-CLIN TRANSL SCI, V3, P227, DOI 10.1111/j.1752-8062.2010.00226.x
Chen W, 2016, CA-CANCER J CLIN, V66, P115, DOI 10.3322/caac.21338
Cheung C, 2017, J BIOMED SCI, V24, P0, DOI 10.1186/s12929-017-0343-y
Denis M, 2005, CELL, V122, P379, DOI 10.1016/j.cell.2005.06.015
Dvinge H, 2019, GENOME RES, V29, P1591, DOI 10.1101/gr.246678.118
Dvinge H, 2016, NAT REV CANCER, V16, P413, DOI 10.1038/nrc.2016.51
Ferrigno D, 1994, EUR RESPIR J, V7, P186, DOI 10.1183/09031936.94.07010186
Ficko T, 2005, J BIOCHEM BIOPH METH, V62, P241, DOI 10.1016/j.jbbm.2004.12.002
Haemmerle M, 2018, CANCER CELL, V33, P965, DOI 10.1016/j.ccell.2018.03.002
Hastings M, 2001, CURR OPIN CELL BIOL, V13, P302, DOI 10.1016/S0955-0674(00)00212-X
Ko H, 2015, J FORMOS MED ASSOC, V114, P605, DOI 10.1016/j.jfma.2015.05.005
Liu L, 2019, J CANCER RES CLIN, V145, P2713, DOI 10.1007/s00432-019-03032-9
Macrae A, 2018, RNA, V24, P769, DOI 10.1261/rna.065458.117
Mcallister S, 2014, NAT CELL BIOL, V16, P717, DOI 10.1038/ncb3015
Molina R, 2003, TUMOR BIOL, V24, P209, DOI 10.1159/000074432
Nasim F, 2019, MED CLIN N AM, V103, P463, DOI 10.1016/j.mcna.2018.12.006
Nilsson R, 2011, BLOOD, V118, P3680, DOI 10.1182/blood-2011-03-344408
Pedersen L, 1996, EUR RESPIR J, V9, P1826
Perez-callejo D, 2016, TRANSL LUNG CANCER R, V5, P455, DOI 10.21037/tlcr.2016.10.07
Schultz A, 2006, J BIOL CHEM, V281, P28278, DOI 10.1074/jbc.M603350200
Schwertz H, 2006, J EXP MED, V203, P2433, DOI 10.1084/jem.20061302
Shashkin P, 2008, J IMMUNOL, V181, P3495, DOI 10.4049/jimmunol.181.5.3495
Sol N, 2017, CANCER METAST REV, V36, P263, DOI 10.1007/s10555-017-9674-0
Suzuki-inoue K, 2018, PLATELETS, V29, P786, DOI 10.1080/09537104.2018.1478401
Tjon-kon-fat L, 2018, PROSTATE, V78, P48, DOI 10.1002/pros.23443
Wahl M, 2009, CELL, V136, P701, DOI 10.1016/j.cell.2009.02.009
Yang L, 2019, AGING-US, V11, P8998, DOI 10.18632/aging.102366
Zucker M, 2018, BLOOD CELL MOL DIS, V69, P30, DOI 10.1016/j.bcmd.2017.04.006
NR 32
TC 9
Z9 9
U1 1
U2 7
PU FRONTIERS MEDIA SA
PI LAUSANNE
PA AVENUE DU TRIBUNAL FEDERAL 34, LAUSANNE, CH-1015, SWITZERLAND
SN 2234-943X
EI
J9 FRONT ONCOL
PD AUG 12
PY 2020
VL 10
IS
BP
EP
DI 10.3389/fonc.2020.01627
PG 11
WC Oncology
SC Oncology
GA NI7TD
UT WOS:000565550600001
PM 32903345
ER
PT J
AU Tavanez, JP
Caetano, Rafael
Branco, Cristina
Brito, IM
Miragaia-pereira, Ana
Vassilevskaia, Tatiana
Quina, AS
Cunha, Celso
AF Tavanez, Joao
Caetano, Rafael
Branco, Cristina
Brito, Ines
Miragaia-pereira, Ana
Vassilevskaia, Tatiana
Quina, Ana
Cunha, Celso
TI Hepatitis delta virus interacts with splicing factor SF3B155 and alters pre-mRNA splicing of cell cycle control genes
SO FEBS JOURNAL
LA English
DT Article
DE hepatitis delta virus; hepatocellular carcinoma; RBM5; splicing
ID branch-site; u2 snrnp; kappa-b; protein; replication; genome; liver; recognition; therapy; binding
AB Hepatitis delta virus (HDV) is the agent responsible for the most severe form of human viral hepatitis. The HDV genome consists of a single-stranded circular RNA molecule that encodes for one single protein, the delta antigen. Given its simplicity, HDV must make use of several host cellular proteins to accomplish its life cycle processes, including transcription, replication, post-transcriptional, and post-translational modifications. Consequently, identification of the interactions established between HDV components and host proteins assumes a pivotal interest in the search of novel therapeutic targets. Here, we used the yeast three-hybrid system to screen a human liver cDNA library to identify host proteins that interact with the HDV genomic RNA. One of the identified proteins corresponded to the splicing factor SF3B155, a component of the U2snRNP complex that is essential for the early recognition of 3 ' splice sites in the pre-mRNAs of human genes. We show that the interaction between the HDV genomic RNA and SF3B155 occurs in vivo and that the expression of HDV promotes changes in splicing of human genes whose alternative splicing is SF3B155-dependent. We further show that expression of HDV triggers alterations in several constitutive and alternative splicing events in the tumor suppressor RBM5 transcript, with consequent reduction of its protein levels. This is the first description that HDV expression promotes changes in the splicing of human genes, and we suggest that the HDV-induced alternative splicing changes, through SF3B155 sequester, may contribute for the early progression to hepatocellular carcinoma characteristic of HDV-infected patients.
C1 [Tavanez, Joao Paulo; Caetano, Rafael; Branco, Cristina; Brito, Ines Margarida; Miragaia-Pereira, Ana; Vassilevskaia, Tatiana; Cunha, Celso] Univ NOVA Lisboa UNL, Inst Higiene & Med Trop IHMT, Global Hlth & Trop Med GHTM, Lisbon, Portugal.
[Quina, Ana Sofia] Univ Aveiro, CESAM Ctr Environm & Marine Studies, Aveiro, Portugal.
[Quina, Ana Sofia] Univ Lisbon, Fac Ciencias, Lisbon, Portugal.
[Caetano, Rafael] Inst Gulbenkian Ciencias, Oeiras, Portugal.
RP Tavanez, JP (通讯作者)，IHMT, GHTM, Rua Junqueira 100, P-1349008 Lisbon, Portugal.
EM joao.fernandes@ihmt.unl.pt
FU Fundacao para a Ciencia e a Tecnologia (FCT) under the project DELTASPLICE [PTDC/SAU-INF/29971/2017]; FCT [UID/Multi/04413/2019, SFRH/BPD/87494/2012, SFRH/BDP/81925/2011]
CR Bechara E, 2013, MOL CELL, V52, P720, DOI 10.1016/j.molcel.2013.11.010
Berasain C, 2010, WORLD J GASTROENTERO, V16, P3091, DOI 10.3748/wjg.v16.i25.3091
Bernstein D, 2002, METHODS, V26, P123, DOI 10.1016/S1046-2023(02)00015-4
Bonnal S, 2008, MOL CELL, V32, P81, DOI 10.1016/j.molcel.2008.08.008
Casaca A, 2011, VIROL J, V8, P0, DOI 10.1186/1743-422X-8-358
Chen P, 1986, P NATL ACAD SCI USA, V83, P8774, DOI 10.1073/pnas.83.22.8774
Corrionero A, 2011, GENE DEV, V25, P445, DOI 10.1101/gad.2014311
Cunha C, 1998, RNA, V4, P680, DOI 10.1017/S135583829898013X
Cunha C, 2015, WORLD J VIROL, V4, P313, DOI 10.5501/wjv.v4.i4.313
Dvinge H, 2016, NAT REV CANCER, V16, P413, DOI 10.1038/nrc.2016.51
Dybkov O, 2006, MOL CELL BIOL, V26, P2803, DOI 10.1128/MCB.26.7.2803-2816.2006
Faustino N, 2003, GENE DEV, V17, P419, DOI 10.1101/gad.1048803
Gozani O, 1998, MOL CELL BIOL, V18, P4752, DOI 10.1128/MCB.18.8.4752
Gozani O, 1996, GENE DEV, V10, P233, DOI 10.1101/gad.10.2.233
Greco-stewart V, 2010, VIRUSES-BASEL, V2, P189, DOI 10.3390/v2010189
Greco-stewart V, 2006, VIROLOGY, V356, P35, DOI 10.1016/j.virol.2006.06.040
Grewal P, 2015, HEPATOLOGY, V61, P2117, DOI 10.1002/hep.27595
Gudima S, 2002, J VIROL, V76, P3709, DOI 10.1128/JVI.76.8.3709-3719.2002
Guigo R, 2015, SCIENCE, V347, P124, DOI 10.1126/science.aaa4864
Havens M, 2016, NUCLEIC ACIDS RES, V44, P6549, DOI 10.1093/nar/gkw533
He G, 2011, CELL RES, V21, P159, DOI 10.1038/cr.2010.183
He G, 2010, CANCER CELL, V17, P286, DOI 10.1016/j.ccr.2009.12.048
Heidrich B, 2013, CURR INFECT DIS REP, V15, P31, DOI 10.1007/s11908-012-0307-z
Heller T, 2014, ALIMENT PHARM THER, V40, P93, DOI 10.1111/apt.12788
Irimia M, 2012, CURR OPIN CELL BIOL, V24, P323, DOI 10.1016/j.ceb.2012.03.005
Koh C, 2019, CLIN LIVER DIS, V23, P557, DOI 10.1016/j.cld.2019.04.005
Kuo M, 1989, J VIROL, V63, P1945, DOI 10.1128/JVI.63.5.1945-1950.1989
Lee S, 2016, NAT MED, V22, P976, DOI 10.1038/nm.4165
Lee Y, 2015, ANNU REV BIOCHEM, V84, P291, DOI 10.1146/annurev-biochem-060614-034316
Lempp F, 2016, NAT REV GASTRO HEPAT, V13, P580, DOI 10.1038/nrgastro.2016.126
Mota S, 2009, J PROTEOMICS, V72, P616, DOI 10.1016/j.jprot.2008.12.003
Mourtada-maarabouni M, 2006, EXP CELL RES, V312, P1745, DOI 10.1016/j.yexcr.2006.02.009
Orengo J, 2007, ADV EXP MED BIOL, V623, P212, DOI 10.1007/978-0-387-77374-2_13
Tavanez J, 2012, MOL CELL, V45, P314, DOI 10.1016/j.molcel.2011.11.033
Query C, 1996, EMBO J, V15, P1392, DOI 10.1002/j.1460-2075.1996.tb00481.x
Rizzetto M, 1977, GUT, V18, P997, DOI 10.1136/gut.18.12.997
Sikora D, 2013, PLOS ONE, V8, P0, DOI 10.1371/journal.pone.0054832
Sikora D, 2009, VIROLOGY, V390, P71, DOI 10.1016/j.virol.2009.04.022
Smith C, 2000, TRENDS BIOCHEM SCI, V25, P381, DOI 10.1016/S0968-0004(00)01604-2
Spadaccini R, 2006, RNA, V12, P410, DOI 10.1261/rna.2271406
Sullenger B, 2016, SCIENCE, V352, P1417, DOI 10.1126/science.aad8709
Sureau C, 2016, J HEPATOL, V64, P0, DOI 10.1016/j.jhep.2016.02.013
Svinka J, 2014, HEPAT ONCOL, V1, P106, DOI 10.2217/hep.13.7
Tavanez J, 2002, RNA, V8, P637, DOI 10.1017/S1355838202026432
Taylor J, 2006, CURR TOP MICROBIOL, V307, P1
Thickman K, 2006, J MOL BIOL, V356, P664, DOI 10.1016/j.jmb.2005.11.067
Udd B, 2012, LANCET NEUROL, V11, P891, DOI 10.1016/S1474-4422(12)70204-1
Volz T, 2013, J HEPATOL, V58, P861, DOI 10.1016/j.jhep.2012.12.008
Wang C, 1998, GENE DEV, V12, P1409, DOI 10.1101/gad.12.10.1409
Wedemeyer H, 2010, NAT REV GASTRO HEPAT, V7, P31, DOI 10.1038/nrgastro.2009.205
Will C, 2001, EMBO J, V20, P4536, DOI 10.1093/emboj/20.16.4536
Williams V, 2012, J VIRAL HEPATITIS, V19, P744, DOI 10.1111/j.1365-2893.2012.01597.x
Woodley L, 2002, BRIEFINGS IN FUNCTIONAL GENOMICS & PROTEOMICS, V1, P266, DOI 10.1093/bfgp/1.3.266
Wranke A, 2016, CURR OPIN VIROL, V20, P112, DOI 10.1016/j.coviro.2016.10.002
Wurster S, 2010, RNA, V16, P253, DOI 10.1261/rna.1880410
Xiong H, 2015, SCIENCE, V347, P0, DOI 10.1126/science.1254806
Yoshimoto R, 2017, RNA, V23, P47, DOI 10.1261/rna.058065.116
NR 57
TC 0
Z9 0
U1 3
U2 3
PU WILEY
PI HOBOKEN
PA 111 RIVER ST, HOBOKEN 07030-5774, NJ USA
SN 1742-464X
EI
J9 FEBS J
PD SEP 15
PY 2020
VL 287
IS 17
BP 3719
EP 3732
DI 10.1111/febs.15352
PG 14
WC Biochemistry & Molecular Biology
SC Biochemistry & Molecular Biology
GA NK6MS
UT WOS:000537098000001
PM 32352217
ER
PT J
AU Gu, Jingyao
Chen, Zhenyao
Chen, Xin
Wang, Zhaoxia
AF Gu, Jingyao
Chen, Zhenyao
Chen, Xin
Wang, Zhaoxia
TI Heterogeneous nuclear ribonucleoprotein (hnRNPL) in cancer
SO CLINICA CHIMICA ACTA
LA English
DT Review
DE Heterogeneous nuclear ribonucleoprotein L (hnRNPL); Tumorigenic; Alternative splicing; Post-transcriptional regulation; RNA binding protein
ID noncoding rna thril; messenger-rna; bladder-cancer; p53 activity; apoptosis; gene; expression; protein; binding; biogenesis
AB Heterogeneous nuclear ribonucleoprotein L (hnRNPL) is a type of RNA binding protein that is mainly located in the nucleus. hnRNPL protein, encoded by the gene located at 19q13.2, is an important member of the hnRNP family. In recent years, studies have shown that hnRNPL is highly expressed in a variety of tumors and plays a vital role in tumor progression. hnRNPL promotes various biological processes of tumor cells, including proliferation, migration and invasion. In this review, we discuss the clinical significance of hnRNPL by reviewing the mechanism of hnRNPL in the tumorigenesis of various cancers.
C1 [Gu, Jingyao; Chen, Zhenyao; Chen, Xin; Wang, Zhaoxia] Nanjing Med Univ, Canc Med Ctr, Affiliated Hosp 2, Nanjing 210011, Jiangsu, Peoples R China.
RP Wang, ZX (通讯作者)，Nanjing Med Univ, Canc Med Ctr, Affiliated Hosp 2, Nanjing 210011, Jiangsu, Peoples R China.
EM zhaoxiawang66@126.com
FU National Natural Science Foundation of China [81672307, 81871871, 81902333]; Key Research and Development plan (Social development) of science and technology department of Jiangsu Province [BE2019760]; Medical Innovation Team Foundation of the Jiangsu Provincial Enhancement Health Project [CXTDA2017021]; 333 high class Talented Man Project [BRA2016509, 2016-II-426]; Postgraduate Research & Practice Innovation Program of Jiangsu Province [KYCX19_1170]
CR Ashwal-fluss R, 2014, MOL CELL, V56, P55, DOI 10.1016/j.molcel.2014.08.019
Atianand M, 2016, CELL, V165, P1672, DOI 10.1016/j.cell.2016.05.075
Bader A, 2005, NAT REV CANCER, V5, P921, DOI 10.1038/nrc1753
Bertwistle D, 2004, MOL CELL BIOL, V24, P985, DOI 10.1128/MCB.24.3.985-996.2004
Brady S, 2004, MOL CELL BIOL, V24, P9327, DOI 10.1128/MCB.24.21.9327-9338.2004
Bray F, 2018, CA-CANCER J CLIN, V68, P394, DOI 10.3322/caac.21492
Chen C, 2018, NAT COMMUN, V9, P0, DOI 10.1038/s41467-018-06152-x
Chen W, 2016, CA-CANCER J CLIN, V66, P115, DOI 10.3322/caac.21338
Cheng C, 2006, MOL CELL BIOL, V26, P362, DOI 10.1128/MCB.26.1.362-370.2006
Cole B, 2015, RNA, V21, P2053, DOI 10.1261/rna.052969.115
Conn S, 2015, CELL, V160, P1125, DOI 10.1016/j.cell.2015.02.014
Coulter J, 2010, J GENE MED, V12, P755, DOI 10.1002/jgm.1495
Cox L, 1995, BIOESSAYS, V17, P501, DOI 10.1002/bies.950170606
Dagostino L, 2010, CELL CYCLE, V9, P1131, DOI 10.4161/cc.9.6.10991
Dai P, 2016, INT J MOL SCI, V17, P0, DOI 10.3390/ijms17010069
Dery K, 2011, J BIOL CHEM, V286, P0, DOI 10.1074/jbc.M110.204057
Dreyfuss G, 1993, ANNU REV BIOCHEM, V62, P289, DOI 10.1146/annurev.bi.62.070193.001445
Fei T, 2017, MOL CELL ONCOL, V4, P0, DOI 10.1080/23723556.2017.1353855
Fernandez M, 2008, EUR UROL, V53, P571, DOI 10.1016/j.eururo.2007.08.030
Gaudreau M, 2012, J IMMUNOL, V188, P5377, DOI 10.4049/jimmunol.1103142
Girauda M, 2014, P NATL ACAD SCI USA, V111, P1491, DOI 10.1073/pnas.1323535111
Goehe R, 2010, J CLIN INVEST, V120, P3923, DOI 10.1172/JCI43552
Gong Y, 2015, ONCOTARGET, V6, P25856, DOI 10.18632/oncotarget.4624
Heiner M, 2010, RNA BIOL, V7, P56, DOI 10.4161/rna.7.1.10402
House A, 2006, NAT STRUCT MOL BIOL, V13, P937, DOI 10.1038/nsmb1149
Huang Y, 2012, MOL CELL, V45, P459, DOI 10.1016/j.molcel.2011.12.022
Hui J, 2003, NAT STRUCT BIOL, V10, P33, DOI 10.1038/nsb875
Hung L, 2008, RNA, V14, P284, DOI 10.1261/rna.725208
Hwang B, 2009, BIOCHEM BIOPH RES CO, V378, P584, DOI 10.1016/j.bbrc.2008.11.091
Itahana K, 2003, MOL CELL, V12, P1151, DOI 10.1016/S1097-2765(03)00431-3
Iyer M, 2015, NAT GENET, V47, P199, DOI 10.1038/ng.3192
Jemal A, 2011, CA-CANCER J CLIN, V61, P69, DOI 10.3322/caac.20107
Kaplan A, 2017, TUMOR BIOL, V39, P0, DOI 10.1177/1010428317695033
Karni R, 2007, NAT STRUCT MOL BIOL, V14, P185, DOI 10.1038/nsmb1209
Kishor A, 2019, EMBO J, V38, P99128, DOI 10.15252/embj.201899128
Klingenberg M, 2018, HEPATOLOGY, V68, P1817, DOI 10.1002/hep.30102
Lee D, 2009, BIOCHEM BIOPH RES CO, V382, P583, DOI 10.1016/j.bbrc.2009.03.069
Li M, 2015, CELL STEM CELL, V16, P669, DOI 10.1016/j.stem.2015.04.002
Li Z, 2014, P NATL ACAD SCI USA, V111, P1002, DOI 10.1073/pnas.1313768111
Liu C, 2016, ONCOTARGET, V7, P71556, DOI 10.18632/oncotarget.12253
Majumder M, 2009, MOL CELL BIOL, V29, P2899, DOI 10.1128/MCB.01774-08
Maluf F, 2006, ANN ONCOL, V17, P1677, DOI 10.1093/annonc/mdl289
Martinez-contreras R, 2007, ADV EXP MED BIOL, V623, P123, DOI 10.1007/978-0-387-77374-2_8
Mcclory S, 2018, RNA, V24, P761, DOI 10.1261/rna.065508.117
Neuzillet C, 2015, PHARMACOL THERAPEUT, V155, P80, DOI 10.1016/j.pharmthera.2015.08.006
Niknafs Y, 2016, NAT COMMUN, V7, P0, DOI 10.1038/ncomms12791
Pagotto S, 2019, CANCERS, V11, P0, DOI 10.3390/cancers11040575
Peddigari S, 2013, NUCLEIC ACIDS RES, V41, P575, DOI 10.1093/nar/gks1075
Pinolroma S, 1989, J CELL BIOL, V109, P2575, DOI 10.1083/jcb.109.6.2575
Pratheeshkumar P, 2011, J ENVIRON PATHOL TOX, V30, P21, DOI 10.1615/JEnvironPatholToxicolOncol.v30.i1.30
Qiao L, 2019, BIOMED RES INT, V2019, P0, DOI 10.1155/2019/5134050
Raguz S, 2008, BRIT J CANCER, V99, P387, DOI 10.1038/sj.bjc.6604510
Ray P, 2009, NATURE, V457, P915, DOI 10.1038/nature07598
Rozic G, 2013, J MOL NEUROSCI, V50, P221, DOI 10.1007/s12031-012-9919-x
Sang N, 2004, ONCOGENE, V23, P9438, DOI 10.1038/sj.onc.1207988
Sayad A, 2018, IRAN J ALLERGY ASTHM, V17, P274
Shankarling G, 2013, BIOCHEM J, V453, P271, DOI 10.1042/BJ20130432
Shultz J, 2011, EXPERT REV ANTICANC, V11, P499, DOI 10.1586/era.11.23
Siebring-van OE, 2017, MOL ONCOL, V11, P534, DOI 10.1002/1878-0261.12052
Siegel R, 2013, CA-CANCER J CLIN, V63, P11, DOI 10.3322/caac.21166
Siegel R, 2019, CA-CANCER J CLIN, V69, P7, DOI 10.3322/caac.21551
Soengas M, 1999, SCIENCE, V284, P156, DOI 10.1126/science.284.5411.156
Strohmeyer D, 2000, PROSTATE, V45, P216, DOI 10.1002/1097-0045(20001101)45:3<216::AID-PROS3>3.0.CO;2-C
Vogelstein B, 2004, NAT MED, V10, P789, DOI 10.1038/nm1087
Yacoub A, 2004, CANCER BIOL THER, V3, P739, DOI 10.4161/cbt.3.8.968
Yau W, 2013, J PROTEOMICS, V94, P346, DOI 10.1016/j.jprot.2013.10.003
Yoneyama K, 2015, ANTICANCER RES, V35, P881
Zhan Q, 1993, MOL CELL BIOL, V13, P4242, DOI 10.1128/MCB.13.7.4242
Zhang J, 2010, JNCI-J NATL CANCER I, V102, P522, DOI 10.1093/jnci/djq044
Zhang W, 2013, J BIOL CHEM, V288, P22636, DOI 10.1074/jbc.M113.463901
Zhao B, 2014, ONCOL REP, V31, P2769, DOI 10.3892/or.2014.3126
NR 72
TC 9
Z9 9
U1 0
U2 3
PU ELSEVIER
PI AMSTERDAM
PA RADARWEG 29a, 1043 NX AMSTERDAM, NETHERLANDS
SN 0009-8981
EI
J9 CLIN CHIM ACTA
PD AUG 15
PY 2020
VL 507
IS
BP 286
EP 294
DI 10.1016/j.cca.2020.04.040
PG 9
WC Medical Laboratory Technology
SC Medical Laboratory Technology
GA LU2XE
UT WOS:000537623700044
PM 32376323
ER
PT J
AU Li, Manman
Wu, Pandi
Yang, Zhaocong
Deng, Siwei
Ni, Lingyu
Zhang, Yanfeng
Jin, Liang
Pan, Yi
AF Li, Manman
Wu, Pandi
Yang, Zhaocong
Deng, Siwei
Ni, Lingyu
Zhang, Yanfeng
Jin, Liang
Pan, Yi
TI miR-193a-5p promotes pancreatic cancer cell metastasis through SRSF6-mediated alternative splicing of OGDHL and ECM1
SO AMERICAN JOURNAL OF CANCER RESEARCH
LA English
DT Article
DE Pancreatic cancer; miR-193a-5p; SRSF6; alternative splicing invasion; migration; OGDHL; ECM1
ID microrna expression profile; ductal adenocarcinoma; factor srsf6; proliferation; invasion
AB MicroRNAs (miRNAs) are short and non-coding RNAs binding to 3'UTR of target mRNAs to downregulate their expression. Recent studies have shown that miRNAs indirectly regulated alternative splicing (AS) by targeting splicing factors and caused shifts in splicing patterns of target genes. However, the roles of miRNA-regulating splicing factors in pancreatic cancer progression remain unknown. Herein, we reported that miR-193a-5p was markedly upregulated in pancreatic cancer tissues and cells and correlated with clinical outcomes of pancreatic cancer patients. Overexpression of miR-193a-5p contributed to the metastasis of pancreatic cancer cells both in vitro and in vivo. The mechanistic investigation suggested that miR-193a-5p modulated oxoglutarate dehydrogenase-like (OGDHL) and extracellular matrix protein 1 (ECM1) AS by targeting serine/arginine-rich splicing factor 6 (SRSF6), leading to the activation of the epithelial-to-mesenchymal transition (EMT) process. Together, our findings highlighted the role of miR-193a-5p-targeting SRSF6 in pancreatic cancer metastasis, which may serve as a novel target for pancreatic cancer diagnosis and therapy.
C1 [Li, Manman; Wu, Pandi; Deng, Siwei; Ni, Lingyu; Zhang, Yanfeng; Jin, Liang; Pan, Yi] China Pharmaceut Univ, Sch Life Sci & Technol, Jiangsu Key Lab Druggabil Biopharmaceut, State Key Lab Nat Med, 24 Tongjiaxiang Ave, Nanjing, Jiangsu, Peoples R China.
[Yang, Zhaocong] Nanjing Med Univ, Childrens Hosp, Dept Cardiothorac Surg, Nanjing 21008, Peoples R China.
RP Zhang, YF; Jin, L; Pan, Y (通讯作者)，China Pharmaceut Univ, Sch Life Sci & Technol, Jiangsu Key Lab Druggabil Biopharmaceut, State Key Lab Nat Med, 24 Tongjiaxiang Ave, Nanjing, Jiangsu, Peoples R China.
EM yfzhang@cpu.edu.cn; ljstemcell@cpu.edu.cn; panyi@cpu.edu.cn
FU National Natural Science Foundation of China [81702941, 81570696]; Priority Academic Program Development of Jiangsu Higher Education Institutions, Science and Technology Development Fund Project of Nanjing Medical University [NMUB2018099]; Qing Lan Project
CR Anko M, 2014, SEMIN CELL DEV BIOL, V32, P11, DOI 10.1016/j.semcdb.2014.03.011
Akther F, 2018, FASEB J, V32, P0
Anczukow O, 2015, MOL CELL, V60, P105, DOI 10.1016/j.molcel.2015.09.005
Boguslawska J, 2016, GENE, V595, P142, DOI 10.1016/j.gene.2016.09.031
Bonano V, 2007, NAT PROTOC, V2, P2166, DOI 10.1038/nprot.2007.292
Boutz P, 2007, GENE DEV, V21, P71, DOI 10.1101/gad.1500707
Braeutigam C, 2014, ONCOGENE, V33, P1082, DOI 10.1038/onc.2013.50
Bray F, 2018, CA-CANCER J CLIN, V68, P394, DOI 10.3322/caac.21492
Caceres J, 1998, GENE DEV, V12, P55, DOI 10.1101/gad.12.1.55
Cardinali B, 2016, CELL DEATH DIS, V7, P0, DOI 10.1038/cddis.2016.10
Chen H, 2016, WORLD J SURG ONCOL, V14, P0, DOI 10.1186/s12957-016-0952-z
Chen Z, 2019, CANCER MANAG RES, V11, P4825, DOI 10.2147/CMAR.S199257
Cohen-eliav M, 2013, J PATHOL, V229, P630, DOI 10.1002/path.4129
De LA, 2008, J CELL PHYSIOL, V214, P559, DOI 10.1002/jcp.21260
Fang C, 2018, J EXP CLIN CANC RES, V37, P0, DOI 10.1186/s13046-018-0697-3
Hara H, 2013, FEBS J, V280, P3313, DOI 10.1111/febs.12318
Huang C, 2018, THERANOSTICS, V8, P3074, DOI 10.7150/thno.24281
Huang W, 2019, AM J TRANSL RES, V11, P2983
Jensen M, 2014, NAT STRUCT MOL BIOL, V21, P189, DOI 10.1038/nsmb.2756
Jeong S, 2017, MOL CELLS, V40, P1, DOI 10.14348/molcells.2017.2319
Jin L, 2019, J CELL BIOCHEM, V120, P6188, DOI 10.1002/jcb.27906
Kalsotra A, 2010, GENE DEV, V24, P653, DOI 10.1101/gad.1894310
Kong J, 2016, CANCER LETT, V380, P476, DOI 10.1016/j.canlet.2016.07.015
Konstantinidis I, 2013, ANN SURG, V257, P731, DOI 10.1097/SLA.0b013e318263da2f
Lee J, 2014, P NATL ACAD SCI USA, V111, P0, DOI 10.1073/pnas.1411679111
Liu Y, 2019, CLIN CANCER RES, V25, P5407, DOI 10.1158/1078-0432.CCR-18-4113
Liu Z, 2018, EBIOMEDICINE, V38, P57, DOI 10.1016/j.ebiom.2018.10.067
Lu J, 2005, NATURE, V435, P834, DOI 10.1038/nature03702
Makeyev E, 2007, MOL CELL, V27, P435, DOI 10.1016/j.molcel.2007.07.015
Meirzadeh E, 2016, NAT COMMUN, V7, P0, DOI 10.1038/ncomms13351
Meseguer S, 2011, J BIOL CHEM, V286, P4150, DOI 10.1074/jbc.M110.167817
Michlewski G, 2008, MOL CELL, V32, P383, DOI 10.1016/j.molcel.2008.10.013
Pandit S, 2013, MOL CELL, V50, P223, DOI 10.1016/j.molcel.2013.03.001
Pillman K, 2018, EMBO J, V37, P0, DOI 10.15252/embj.201899016
Pu Y, 2016, CLIN EXP METASTAS, V33, P359, DOI 10.1007/s10585-016-9783-0
Reddy K, 2015, CANCER CELL INT, V15, P0, DOI 10.1186/s12935-015-0185-1
Sen T, 2012, PLOS ONE, V7, P0, DOI 10.1371/journal.pone.0048770
Sheng J, 2018, EBIOMEDICINE, V38, P113, DOI 10.1016/j.ebiom.2018.11.007
Siegel R, 2017, CA-CANCER J CLIN, V67, P7, DOI 10.3322/caac.21387
Smith P, 2011, HUM MOL GENET, V20, P4016, DOI 10.1093/hmg/ddr330
Wan L, 2019, GUT, V68, P118, DOI 10.1136/gutjnl-2017-314983
Wang B, 2017, NAT COMMUN, V8, P0, DOI 10.1038/ncomms15921
Wang G, 2018, THERANOSTICS, V8, P2251, DOI 10.7150/thno.23877
Wang J, 2018, EUR REV MED PHARMACO, V22, P7233, DOI 10.26355/eurrev_201811_16257
Wu H, 2010, MOL CELL, V38, P67, DOI 10.1016/j.molcel.2010.02.021
Xie F, 2017, PLOS ONE, V12, P0, DOI 10.1371/journal.pone.0185565
Xu Z, 2015, TUMOR BIOL, V36, P8159, DOI 10.1007/s13277-015-3559-z
Yang Z, 2017, TRANSPORT RES REC, V0, PP36, DOI 10.3141/2635-05
Yang Z, 2018, CELL PHYSIOL BIOCHEM, V47, P2109, DOI 10.1159/000491479
Yoshida B, 2000, JNCI-J NATL CANCER I, V92, P1717, DOI 10.1093/jnci/92.21.1717
Yu C, 2018, THERANOSTICS, V8, P3224, DOI 10.7150/thno.23259
Yu T, 2015, ONCOGENE, V34, P413, DOI 10.1038/onc.2013.574
Zadeh M, 2015, MOL ONCOL, V9, P167, DOI 10.1016/j.molonc.2014.07.017
Zhang B, 2016, INT J MOL SCI, V17, P0, DOI 10.3390/ijms17020182
Zhang P, 2014, WORLD J GASTROENTERO, V20, P12241, DOI 10.3748/wjg.v20.i34.12241
Zhou X, 2019, J CLIN INVEST, V129, P676, DOI 10.1172/JCI120279
Zou L, 2012, J HEMATOL ONCOL, V5, P0, DOI 10.1186/1756-8722-5-42
NR 57
TC 29
Z9 29
U1 1
U2 11
PU E-CENTURY PUBLISHING CORP
PI MADISON
PA 40 WHITE OAKS LN, MADISON, WI 53711 USA
SN 2156-6976
EI
J9 AM J CANCER RES
PD JUN 15
PY 2020
VL 10
IS 1
BP 38
EP +
DI
PG 29
WC Oncology
SC Oncology
GA KF0KV
UT WOS:000508940800003
PM 32064152
ER
PT J
AU Adamopoulos, PG
Kontos, CK
Scorilas, Andreas
Sideris, DC
AF Adamopoulos, Panagiotis
Kontos, Christos
Scorilas, Andreas
Sideris, Diamantis
TI Identification of novel alternative transcripts of the human Ribonuclease kappa (RNASEK) gene using 3 ' RACE and high-throughput sequencing approaches
SO GENOMICS
LA English
DT Article
DE Alternative splicing; Splice variant; Nonsense-mediated mRNA decay (NMD); Next-generation sequencing (NGS); Cancer
ID nonsense-mediated decay; messenger-rna; splice variant; cancer; diversity; ortholog; genomics; intron
AB The human RNASEK gene encodes Ribonuclease kappa, an endoribonuclease that belongs to a highly conserved protein family of metazoans. Recent evidence suggests that the mRNA levels of the RNASEK gene possess biomarker attributes in patients with prostate cancer. In the present study, we used 3' RACE and next-generation sequencing (NGS) to detect and identify novel RNASEK transcripts. Computational analysis of the NGS data revealed new alternative splicing events that support the existence of novel RNASEK alternative transcripts. As a result, eight RNASEK splice variants were discovered and their expression profile was analyzed with the use of nested PCR in a wide panel of human cell lines, originating from several cancerous and/or normal human tissues. Based on in silica analysis, six of the eight novel RNASEK transcripts are predicted to encode new protein isoforms, while the remaining two splice variants could be considered as nonsense-mediated mRNA decay (NMD) candidates.
C1 [Adamopoulos, Panagiotis G.; Kontos, Christos K.; Scorilas, Andreas; Sideris, Diamantis C.] Univ Athens, Dept Biochem & Mol Biol, Athens 15701, Greece.
RP Scorilas, A (通讯作者)，Univ Athens, Dept Biochem & Mol Biol, Athens 15701, Greece.
EM ascorilas@biol.uoa.gr
CR Arnold U, 2006, BIOTECHNOL LETT, V28, P1615, DOI 10.1007/s10529-006-9145-0
Black D, 2000, CELL, V103, P367, DOI 10.1016/S0092-8674(00)00128-8
Black D, 2003, ANNU REV BIOCHEM, V72, P291, DOI 10.1146/annurev.biochem.72.121801.161720
Blair C, 2011, INDIAN J EXP BIOL, V49, P836
Blankenberg D, 2014, METHODS MOL BIOL, V1150, P21, DOI 10.1007/978-1-4939-0512-6_2
Brinkman B, 2004, CLIN BIOCHEM, V37, P584, DOI 10.1016/j.clinbiochem.2004.05.015
De LC, 2008, CURR PHARM BIOTECHNO, V9, P210
Dong Y, 2003, CLIN CANCER RES, V9, P1710
Economopoulou M, 2007, NUCLEIC ACIDS RES, V35, P6389, DOI 10.1093/nar/gkm718
Frohman M, 1988, P NATL ACAD SCI USA, V85, P8998, DOI 10.1073/pnas.85.23.8998
Gkratsou A, 2014, ANTI-CANCER AGENT ME, V14, P400, DOI 10.2174/18715206113139990090
Goemans N, 2011, NEW ENGL J MED, V364, P1513, DOI 10.1056/NEJMoa1011367
Goya R, 2010, BIOINFORMATICS, V26, P730, DOI 10.1093/bioinformatics/btq040
Graveley B, 2001, TRENDS GENET, V17, P100, DOI 10.1016/S0168-9525(00)02176-4
Hackett B, 2015, P NATL ACAD SCI USA, V112, P7797, DOI 10.1073/pnas.1424098112
Hitzemann R, 2013, GENES BRAIN BEHAV, V12, P1, DOI 10.1111/gbb.12007
Karousis E, 2014, PLOS ONE, V9, P0, DOI 10.1371/journal.pone.0096557
Keren H, 2010, NAT REV GENET, V11, P345, DOI 10.1038/nrg2776
Kim D, 2015, NAT METHODS, V12, P357, DOI 10.1038/NMETH.3317
Kim W, 2009, BBA-REV CANCER, V1796, P99, DOI 10.1016/j.bbcan.2009.05.002
Kinali M, 2009, LANCET NEUROL, V8, P918, DOI 10.1016/S1474-4422(09)70211-X
Kiritsi M, 2012, FEBS J, V279, P1318, DOI 10.1111/j.1742-4658.2012.08526.x
Kladi-skandali A, 2018, J CANCER RES CLIN, V144, P2049, DOI 10.1007/s00432-018-2719-0
Korbie D, 2008, NAT PROTOC, V3, P1452, DOI 10.1038/nprot.2008.133
Kouskoumvekaki I, 2014, BRIEF BIOINFORM, V15, P942, DOI 10.1093/bib/bbt055
Leblanc V, 2015, CANCERS, V7, P1925, DOI 10.3390/cancers7030869
Liu L, 2012, J BIOMED BIOTECHNOL, V0, P0, DOI DOI 10.1155/2012/251364
Mardis E, 2013, ANNU REV ANAL CHEM, V6, P287, DOI 10.1146/annurev-anchem-062012-092628
Morin R, 2008, BIOTECHNIQUES, V45, P81, DOI 10.2144/000112900
Pal S, 2012, PHARMACOL THERAPEUT, V136, P283, DOI 10.1016/j.pharmthera.2012.08.005
Park J, 2014, CLIN CHEM, V60, P1390, DOI 10.1373/clinchem.2014.230276
Perreira J, 2015, CELL REP, V12, P850, DOI 10.1016/j.celrep.2015.06.076
Rampias T, 2008, FEBS J, V275, P6217, DOI 10.1111/j.1742-4658.2008.06746.x
Roy A, 2010, NAT PROTOC, V5, P725, DOI 10.1038/nprot.2010.5
Shen T, 2015, FRONT GENET, V6, P0, DOI 10.3389/fgene.2015.00215
Shlyakhovenko VA, 2009, EXPERIMENTAL ONCOLOGY, V31, P127
Sukumaran S, 2011, JOVE-J VIS EXP, V0, P0, DOI DOI 10.3791/2699
Sultan M, 2008, SCIENCE, V321, P956, DOI 10.1126/science.1160342
Thermann R, 1998, EMBO J, V17, P3484, DOI 10.1093/emboj/17.12.3484
Thorvaldsdottir H, 2013, BRIEF BIOINFORM, V14, P178, DOI 10.1093/bib/bbs017
Valles I, 2012, PLOS ONE, V7, P0, DOI 10.1371/journal.pone.0042086
Venables J, 2004, CANCER RES, V64, P7647, DOI 10.1158/0008-5472.CAN-04-1910
Venables J, 2006, BIOESSAYS, V28, P378, DOI 10.1002/bies.20390
Wang E, 2008, NATURE, V456, P470, DOI 10.1038/nature07509
Ye J, 2012, BMC BIOINFORMATICS, V13, P0, DOI 10.1186/1471-2105-13-134
Zhang J, 1998, MOL CELL BIOL, V18, P5272, DOI 10.1128/MCB.18.9.5272
Zhang J, 1998, RNA, V4, P801, DOI 10.1017/S1355838298971849
Zhang Y, 2008, BMC BIOINFORMATICS, V9, P0, DOI 10.1186/1471-2105-9-40
NR 48
TC 1
Z9 1
U1 0
U2 3
PU ACADEMIC PRESS INC ELSEVIER SCIENCE
PI SAN DIEGO
PA 525 B ST, STE 1900, SAN DIEGO, CA 92101-4495 USA
SN 0888-7543
EI
J9 GENOMICS
PD JAN 15
PY 2020
VL 112
IS 1
BP 943
EP 951
DI 10.1016/j.ygeno.2019.06.010
PG 9
WC Biotechnology & Applied Microbiology; Genetics & Heredity
SC Biotechnology & Applied Microbiology; Genetics & Heredity
GA KB6UU
UT WOS:000506628500104
PM 31200028
ER
PT J
AU Zhang, Ling
Zhang, Xiaojuan
Zhang, Haitao
Liu, Feng
Bi, Yanghui
Zhang, Yanyan
Cheng, Caixia
Liu, Jing
AF Zhang, Ling
Zhang, Xiaojuan
Zhang, Haitao
Liu, Feng
Bi, Yanghui
Zhang, Yanyan
Cheng, Caixia
Liu, Jing
TI Knockdown of SF3B1 inhibits cell proliferation, invasion and migration triggering apoptosis in breast cancer via aberrant splicing
SO BREAST CANCER
LA English
DT Article
DE Breast cancer; MDA-MB-231; ZR-75-30; Splicing
ID gene; expression; mutation; target; e7107
AB Background Splicing factor 3b subunit 1 (SF3B1) was frequently reported to be significantly mutated in breast cancer. However, the status of SF3B1 expression, its function and molecular consequence in breast cancer remained unreported. Methods Immunohistochemistry was used to assess SF3B1expression in 110 breast cancer samples. SF3B1 knock-down in ZR-75-30 and MDA-MB-231 cells was performed by shRNA transfection. The expression of SF3B1 in cells was detected by quantitative real-time PCR and western blot. Cell proliferation ability was determined by MTT and colony formation assay. Migration and invasion were determined by transwell assay. Flow cytometry was performed to investigate cell cycle and apoptosis. RNA-sequencing was performed to examine differentially expressed genes and affected alternative splicing events. Results SF3B1 is overexpressed in breast cancer tissues compared with normal tissues. Overexpression of SF3B1 is associated with lymph node metastasis. SF3B1 knockdown in MDA-MB-231 and ZR-75-30 breast cancer cells significantly induced the suppression of proliferation, migration, invasion and also enhancement of apoptosis. RNA-sequencing data revealed that 860 genes were significantly up-regulated and 776 genes were significantly down-regulated upon SF3B1 knockdown. Differentially expressed genes enriched in the signaling pathways including Ras signaling pathway; cytokine receptor interaction; tight junction; MAPK signaling pathway, Glycine, serine and threonine metabolism. Alternative splicing analysis revealed that exon skipping (SKIP) and cassette exons (MSKIP) were the most common molecular effect upon SF3B1 knockdown. Conclusions Our study suggests that SF3B1 may be an important molecular target for breast cancer treatment and provides a new clue for clinical treatment of breast cancer.
C1 [Zhang, Ling; Zhang, Xiaojuan; Bi, Yanghui] Shanxi Med Univ, Dept Pathol, Taiyuan 030001, Shanxi, Peoples R China.
[Zhang, Ling; Zhang, Xiaojuan; Bi, Yanghui] Shanxi Med Univ, Shanxi Key Lab Carcinogenesis & Translat Res Esop, Taiyuan 030001, Shanxi, Peoples R China.
[Zhang, Haitao; Zhang, Yanyan; Liu, Jing] Shanxi Med Univ, Hosp 1, Dept Gen Surg, Taiyuan 030001, Shanxi, Peoples R China.
[Liu, Feng] Shanxi Med Univ, Dept Forens Med, Taiyuan 030001, Shanxi, Peoples R China.
[Cheng, Caixia] Shanxi Med Univ, Hosp 1, Dept Pathol, Taiyuan 030001, Shanxi, Peoples R China.
RP Liu, J (通讯作者)，Shanxi Med Univ, Hosp 1, Dept Gen Surg, Taiyuan 030001, Shanxi, Peoples R China.
EM 583223694@qq.com
FU National Natural Science Foundation of China [81773150] Funding Source: Medline; Natural Science Foundation of Shanxi Province [201801D121339] Funding Source: Medline; Program for the Outstanding Innovative Teams of Higher Learning Institutions of Shanxi [OIT 2017] Funding Source: Medline; Doctoral Start up Research Fund of Shanxi Medical University [03201508] Funding Source: Medline
CR Alsafadi S, 2016, NAT COMMUN, V7, P0, DOI 10.1038/ncomms10615
Chang Y, 2016, EXP MOL PATHOL, V100, P8, DOI 10.1016/j.yexmp.2015.11.026
Dalton W, 2019, J CLIN INVEST, V129, P4708, DOI 10.1172/JCI125022
Deboever C, 2015, PLOS COMPUT BIOL, V11, P0, DOI 10.1371/journal.pcbi.1004105
Desterro J, 2020, NAT REV DRUG DISCOV, V19, P112, DOI 10.1038/s41573-019-0042-3
Effenberger K, 2016, RNA, V22, P350, DOI 10.1261/rna.053108.115
El ME, 2018, FRONT MOL BIOSCI, V5, P0, DOI 10.3389/fmolb.2018.00080
Eskens F, 2013, CLIN CANCER RES, V19, P6296, DOI 10.1158/1078-0432.CCR-13-0485
Gokmen-polar Y, 2015, MODERN PATHOL, V28, P677, DOI 10.1038/modpathol.2014.146
Guo S, 2019, PATHOL RES PRACT, V215, P1003, DOI 10.1016/j.prp.2019.02.007
Hwang H, 2018, J TRANSL MED, V16, P0, DOI 10.1186/s12967-018-1546-z
