## Supplemental Table 1 for "Knowledge Mapping of Alternative Splicing of Cancer From 2012 to 2021: A Bibliometric Analysis" (part 21 of 28)

### Sheet: Sheet1 (continued)
FN Clarivate Analytics Web of Science
Iwata M, 2004, PROCEEDINGS OF THE AMERICAN ASSOCIATION FOR CANCER RESEARCH ANNUAL MEETING, V45, P691
Jimenez-vacas J, 2019, TRANSL RES, VS1931-5244, P30134
Koboldt D, 2012, NATURE, V490, P61, DOI 10.1038/nature11412
Lawrence M, 2014, NATURE, V505, P495, DOI 10.1038/nature12912
Maguire S, 2015, J PATHOL, V235, P571, DOI 10.1002/path.4483
Mortera-blanco T, 2017, BLOOD, V130, P881, DOI 10.1182/blood-2017-03-776070
Neelamraju Y, 2018, RNA BIOL, V15, P115, DOI 10.1080/15476286.2017.1391436
Newel F, 2019, NAT COMMUN, V10, P0, DOI 10.1038/s41467-019-11107-x
Ohashi R, 2019, TRANSL ONCOL, V12, P1131, DOI 10.1016/j.tranon.2019.05.005
Paolella B, 2017, ELIFE, V6, P0, DOI 10.7554/eLife.23268
Samanta D, 2016, CANCER RES, V76, P6458, DOI 10.1158/0008-5472.CAN-16-1730
Sciarrillo R, 2019, EBIOMEDICINE, V39, P215, DOI 10.1016/j.ebiom.2018.12.025
Slansky J, 2019, NEW ENGL J MED, V380, P877, DOI 10.1056/NEJMcibr1814237
Wang L, 2011, NEW ENGL J MED, V365, P2497, DOI 10.1056/NEJMoa1109016
Wu G, 2018, RNA, V24, P1056, DOI 10.1261/rna.065383.117
Yoshimoto R, 2017, RNA, V23, P47, DOI 10.1261/rna.058065.116
Zhang L, 2015, AM J HUM GENET, V96, P597, DOI 10.1016/j.ajhg.2015.02.017
Zhang X, 2016, CANCER CHEMOTH PHARM, V78, P655, DOI 10.1007/s00280-016-3117-4
NR 29
TC 5
Z9 6
U1 0
U2 6
PU SPRINGER JAPAN KK
PI TOKYO
PA SHIROYAMA TRUST TOWER 5F, 4-3-1 TORANOMON, MINATO-KU, TOKYO, 105-6005, JAPAN
SN 1340-6868
EI
J9 BREAST CANCER-TOKYO
PD MAY 15
PY 2020
VL 27
IS 3
BP 464
EP 476
DI 10.1007/s12282-020-01045-8
PG 13
WC Oncology; Obstetrics & Gynecology
SC Oncology; Obstetrics & Gynecology
GA LJ0HA
UT WOS:000529854300019
PM 31919642
ER
PT J
AU Chang, Jianmei
Chen, Xiuhua
Tian, Ruiyuan
Xu, Zhifang
Tan, Yanhong
Guo, Haixiu
Ren, Fanggang
Xue, Feng
Wang, Xiaojuan
Yang, Wanfang
Xu, Jing
Wang, Hongwei
AF Chang, Jianmei
Chen, Xiuhua
Tian, Ruiyuan
Xu, Zhifang
Tan, Yanhong
Guo, Haixiu
Ren, Fanggang
Xue, Feng
Wang, Xiaojuan
Yang, Wanfang
Xu, Jing
Wang, Hongwei
TI Identification of Two Novel Truncated Transcripts of Janus Kinase 2 Gene
SO ANNALS OF CLINICAL AND LABORATORY SCIENCE
LA English
DT Article
DE alternative splicing; FERM; Jak2; transcript
ID jak2 exon-12 mutation; polycythemia-vera; tyrosine kinase; receptor; genome
AB Jak2 is a nonreceptor tyrosine kinase that plays a critical role in signal transduction through an abundance of receptors, such as erythropoietin receptor. In this paper, we report two previously unknown transcripts of Jak2 gene. One transcript deletes the 77nt of 3' end exon 10 of the Jak2 gene, resulting in a frameshift that introduces a stop codon in the downstream exon and produces a truncated protein of 421 amino acids if translated. The other transcript skips the entire exon 10, leading to a premature stop codon in the adjacent exon 11, producing a truncated protein of 414 amino acids if translated. Therefore, the physiological significance of the expression of two novel transcripts in healthy volunteers and patients with myeloproliferative neoplasms, acute leukemia, and chronic myeloid leukemia needs to be investigated further.
C1 [Chang, Jianmei; Chen, Xiuhua; Tian, Ruiyuan; Xu, Zhifang; Tan, Yanhong; Guo, Haixiu; Ren, Fanggang; Xue, Feng; Wang, Xiaojuan; Yang, Wanfang; Xu, Jing; Wang, Hongwei] Shanxi Med Univ, Inst Hematol, Hosp 2, 382 Wuyi Rd, Taiyuan 030001, Peoples R China.
[Guo, Haixiu] Shanxi Med Univ, Sch Basic Med, Dept Microbiol & Immunol, Taiyuan, Peoples R China.
RP Wang, HW (通讯作者)，Shanxi Med Univ, Inst Hematol, Hosp 2, 382 Wuyi Rd, Taiyuan 030001, Peoples R China.
EM wanghw68@hotmail.com
FU National Natural Science Fund [81241014]; Shanxi Natural Science Fund [2011011038-2]; Shanxi Province [201096]; Science and Technology Innovation Fund of Shanxi Medical University [01201413]; Younger Fund of the Second Hospital of Shanxi Medical University [20120101]; Graduate excellent innovation Fund of Shanxi Province [20143101]
CR Argetsinger L, 1993, CELL, V74, P237, DOI 10.1016/0092-8674(93)90415-M
Babon J, 2014, BIOCHEM J, V462, P1, DOI 10.1042/BJ20140712
Barge R, 1996, BLOOD, V87, P2148, DOI 10.1182/blood.V87.6.2148.bloodjournal8762148
Baxter E, 2005, LANCET, V365, P1054, DOI 10.1016/S0140-6736(05)71142-9
Drachman J, 1995, J BIOL CHEM, V270, P4979, DOI 10.1074/jbc.270.10.4979
Funakoshi-tago M, 2008, MOL CELL BIOL, V28, P1792, DOI 10.1128/MCB.01447-07
Kornblihtt A, 2005, CURR OPIN CELL BIOL, V17, P262, DOI 10.1016/j.ceb.2005.04.014
Kralovics R, 2005, NEW ENGL J MED, V352, P1779, DOI 10.1056/NEJMoa051113
Kupfer D, 2004, EUKARYOT CELL, V3, P1088, DOI 10.1128/EC.3.5.1088-1100.2004
Liao P, 2015, J BIOL CHEM, V290, P9262, DOI 10.1074/jbc.M114.594911
Loftus B, 2005, SCIENCE, V307, P1321, DOI 10.1126/science.1103773
Martinez-aviles L, 2007, HAEMATOLOGICA, V92, P1717, DOI 10.3324/haematol.12011
Modrek B, 2001, NUCLEIC ACIDS RES, V29, P2850, DOI 10.1093/nar/29.13.2850
Ner-gaon H, 2004, PLANT J, V39, P877, DOI 10.1111/j.1365-313X.2004.02172.x
Neubauer H, 1998, CELL, V93, P397, DOI 10.1016/S0092-8674(00)81168-X
Pardanani A, 2007, LEUKEMIA, V21, P1960, DOI 10.1038/sj.leu.2404810
Parganas E, 1998, CELL, V93, P385, DOI 10.1016/S0092-8674(00)81167-8
Saharinen P, 2000, MOL CELL BIOL, V20, P3387, DOI 10.1128/MCB.20.10.3387-3395.2000
Santillan-benitez J, 2014, GENE, V547, P70, DOI 10.1016/j.gene.2014.06.025
Spivak J, 2010, ANN INTERN MED, V152, P300, DOI 10.7326/0003-4819-152-5-201003020-00008
Sugnet CW, 2004, PAC SYMP BIOCOMPUT, V0, P66
Sun X, 2015, COMPUT METH PROG BIO, V119, P53, DOI 10.1016/j.cmpb.2015.02.004
Wang B, 2006, P NATL ACAD SCI USA, V103, P7175, DOI 10.1073/pnas.0602039103
Wu S, 2012, PLOS ONE, V7, P0, DOI 10.1371/journal.pone.0030440
Yamaoka K, 2004, GENOME BIOL, V5, P0, DOI 10.1186/gb-2004-5-12-253
Yan M, 2006, NAT MED, V12, P945, DOI 10.1038/nm1443
NR 26
TC 0
Z9 0
U1 0
U2 3
PU ASSOC CLINICAL SCIENTISTS
PI MIDDLEBURY
PA PO BOX 1287, MIDDLEBURY, VT 05753 USA
SN 0091-7370
EI
J9 ANN CLIN LAB SCI
PD JUL-AUG 15
PY 2020
VL 50
IS 4
BP 497
EP 503
DI
PG 7
WC Medical Laboratory Technology
SC Medical Laboratory Technology
GA ND5YH
UT WOS:000561974700011
PM 32826247
ER
PT J
AU Jin, Peng
Tan, Yun
Zhang, Wei
Li, Junmin
Wang, Kankan
AF Jin, Peng
Tan, Yun
Zhang, Wei
Li, Junmin
Wang, Kankan
TI Prognostic alternative mRNA splicing signatures and associated splicing factors in acute myeloid leukemia
SO NEOPLASIA
LA English
DT Article
DE Acute myeloid leukemia; Alternative splicing; Prognosis; European LeukemiaNet; Splicing factor
ID risk; classification; transcriptome; pathway; robust
AB The dysregulation of alternative splicing (AS) has emerged as a mechanism of acute myeloid leukemia (AML). However, the prognostic impact of AS events remains under-explored in AML. Here we report the prognostic value of AS events and associated splicing factors based on three datasets of AML patients. We defined the landscape of AS events in AML and identified 7033 AS events associated with the survival of AML patients. Based on these events, we further developed a composite 15 AS event-based prognostic signature, which was independent of the cytogenetic risk stratification and patient age, and showed a better performance than known gene expression signatures. More importantly, our new signature markedly improved the European LeukemiaNet (ELN) risk classification, indicating a broad applicability in the clinical management of AML. Furthermore, the splicing-regulatory network established the correlations between prognostic AS events and associated splicing factors. The finding was validated by CRISPR-based data, which indicated that the increased expression of RBM39 contributed to the higher exon inclusion of SETD5 and conferred a poor outcome. Together, AS events may serve as a novel assortment of prognosticators for AML and could refine the ELN risk stratification. The splicing regulatory network provides dues regarding the splicing factor-mediated mechanisms of AML.
C1 [Jin, Peng; Tan, Yun; Zhang, Wei; Li, Junmin; Wang, Kankan] Shanghai Jiao Tong Univ, Natl Res Ctr Translat Med Shanghai, Shanghai Inst Hematol, Sch Med,State Key Lab Med Genom,Ruijin Hosp, Shanghai, Peoples R China.
[Tan, Yun; Wang, Kankan] Shanghai Jiao Tong Univ, Sino French Res Ctr Life Sci & Genom, Ruijin Hosp, Sch Med, Shanghai, Peoples R China.
[Zhang, Wei] Shanghai Jiao Tong Univ, Sch Life Sci & Biotechnol, Shanghai, Peoples R China.
RP Wang, KK (通讯作者)，Shanghai Jiao Tong Univ, Ruijin Hosp, Sch Med, State Key Lab Med Genom, 197 Ruijin Er Rd, Shanghai 200025, Peoples R China.; Wang, KK (通讯作者)，Shanghai Jiao Tong Univ, Ruijin Hosp, Sch Med, Shanghai Inst Hematol, 197 Ruijin Er Rd, Shanghai 200025, Peoples R China.
EM kankanwang@shsmu.edu.cn
FU National Key Research and Development Program of China [2019YFA0905900]; National Natural Science Foundation Grants of China [81530003, 81890994, 81770153, 81911530240]
CR Beck D, 2018, LEUKEMIA, V32, P263, DOI 10.1038/leu.2017.210
Bolouri H, 2018, NAT MED, V24, P103, DOI 10.1038/nm.4439
Chen T, 2020, J CELL BIOCHEM, V121, P4074, DOI 10.1002/jcb.29590
Cho H, 2009, J STAT SOFTW, V29, P1
Chuang M, 2015, LEUKEMIA, V29, P1051, DOI 10.1038/leu.2014.333
Cieply B, 2015, WIRES RNA, V6, P311, DOI 10.1002/wrna.1276
David C, 2010, GENE DEV, V24, P2343, DOI 10.1101/gad.1973010
Dohner H, 2017, BLOOD, V129, P424, DOI 10.1182/blood-2016-08-733196
Dohner H, 2015, NEW ENGL J MED, V373, P1136, DOI 10.1056/NEJMra1406184
Figueroa M, 2010, CANCER CELL, V17, P13, DOI 10.1016/j.ccr.2009.11.020
Frankish A, 2015, BMC GENOMICS, V16, P0, DOI 10.1186/1471-2164-16-S8-S2
Gallego-paez L, 2017, HUM GENET, V136, P1015, DOI 10.1007/s00439-017-1790-y
Heagerty P, 2000, BIOMETRICS, V56, P337, DOI 10.1111/j.0006-341X.2000.00337.x
Kahles A, 2018, CANCER CELL, V34, P211, DOI 10.1016/j.ccell.2018.07.001
Lee S, 2016, NAT MED, V22, P976, DOI 10.1038/nm.4165
Ley T, 2013, NEW ENGL J MED, V368, P2059, DOI 10.1056/NEJMoa1301689
Li Y, 2017, CANCER LETT, V393, P40, DOI 10.1016/j.canlet.2017.02.016
Li Z, 2013, J CLIN ONCOL, V31, P1172, DOI 10.1200/JCO.2012.44.3184
Love M, 2014, GENOME BIOL, V15, P0, DOI 10.1186/s13059-014-0550-8
Mao S, 2019, CARCINOGENESIS, V40, P121, DOI 10.1093/carcin/bgy123
Marcucci G, 2014, J CLIN ONCOL, V32, P548, DOI 10.1200/JCO.2013.50.6337
Mitchell A, 2019, NUCLEIC ACIDS RES, V47, P0, DOI 10.1093/nar/gky1100
Ng S, 2016, NATURE, V540, P433, DOI 10.1038/nature20598
Oquigley J, 1986, COMPUT METH PROG BIO, V22, P253, DOI 10.1016/0169-2607(86)90001-5
Osipovich A, 2016, DEVELOPMENT, V143, P4595, DOI 10.1242/dev.141465
Pan Q, 2008, NAT GENET, V40, P1413, DOI 10.1038/ng.259
Papaemmanuil E, 2016, NEW ENGL J MED, V374, P2209, DOI 10.1056/NEJMoa1516192
Sebestyen E, 2016, GENOME RES, V26, P732, DOI 10.1101/gr.199935.115
Shannon P, 2003, GENOME RES, V13, P2498, DOI 10.1101/gr.1239303
Shen S, 2016, NAT COMMUN, V7, P0, DOI 10.1038/ncomms11548
Shen S, 2014, P NATL ACAD SCI USA, V111, P0, DOI 10.1073/pnas.1419161111
Smith M, 2019, NAT CELL BIOL, V21, P640, DOI 10.1038/s41556-019-0314-5
Sun Y, 2017, NUCLEIC ACIDS RES, V45, P8524, DOI 10.1093/nar/gkx508
Tyner J, 2018, NATURE, V562, P526, DOI 10.1038/s41586-018-0623-z
Urbanski L, 2018, WIRES RNA, V9, P0, DOI 10.1002/wrna.1476
Wang E, 2019, CANCER CELL, V35, P369, DOI 10.1016/j.ccell.2019.01.010
Wang T, 2017, CELL, V168, P890, DOI 10.1016/j.cell.2017.01.013
Xie Z, 2020, NEOPLASMA, V67, P623, DOI 10.4149/neo_2020_190917N922
Xiong Y, 2018, EBIOMEDICINE, V36, P183, DOI 10.1016/j.ebiom.2018.09.021
Yang C, 2019, FRONT ONCOL, V9, P0, DOI 10.3389/fonc.2019.00511
Zhang J, 2013, CANCER DISCOV, V3, P1228, DOI 10.1158/2159-8290.CD-13-0253
Zhou J, 2017, STEM CELL INVESTIG, V4, P6, DOI 10.21037/sci.2017.01.06
Zhou Y, 2019, NAT COMMUN, V10, P0, DOI 10.1038/s41467-019-09234-6
Zhu J, 2018, GYNECOL ONCOL, V148, P368, DOI 10.1016/j.ygyno.2017.11.028
NR 44
TC 4
Z9 4
U1 1
U2 3
PU ELSEVIER SCIENCE INC
PI NEW YORK
PA STE 800, 230 PARK AVE, NEW YORK, NY 10169 USA
SN 1476-5586
EI
J9 NEOPLASIA
PD SEP 15
PY 2020
VL 22
IS 9
BP 447
EP 457
DI 10.1016/j.neo.2020.06.004
PG 11
WC Oncology
SC Oncology
GA ND7VV
UT WOS:000562112100011
PM 32653835
ER
PT J
AU Zhang, Wei
Liu, Ting
Li, Tianshu
Zhao, Xudong
AF Zhang, Wei
Liu, Ting
Li, Tianshu
Zhao, Xudong
TI Hsa_circRNA_102002 facilitates metastasis of papillary thyroid cancer through regulating miR-488-3p/HAS2 axis
SO CANCER GENE THERAPY
LA English
DT Article
ID hyaluronan synthase 2; promote; progression; invasion; cell; rna
AB As important modulators in various physiological processes, circular RNAs (circRNAs) have been increasingly demonstrated in tumors, including papillary thyroid cancer (PTC). Hsa_circRNA_102002 (circ_102002) is a circRNA derived from alternative splicing of ubiquitin-specific peptidase 22 (USP22) transcript, the role of which needs further investigation. Our results suggested the upregulation of circ_102002 in PTC tissues and cells, and its promoting effects on epithelial-mesenchymal transition (EMT) and cell migration. Mechanism studies showed that circ_102002 could sponge microRNA-488-3p (miR-488-3p) and downregulate its expression. The target relationship between miR-488-3p and hyaluronic acid synthetase 2 (HAS2) in PTC was systematically studied. In addition, our results showed that HAS2 overexpression could restore the inhibited cell EMT and migration. Moreover, the inhibitory effect of downregulation of circ_102002 on PTC growth was evaluated in a mouse xenograft model, which involved miR-488-3p and HAS2 regulation. These findings about the signal axis of circ_102002/miR-488-3p/HAS2 may further elucidate the PTC pathogenesis and improve clinical treatment.
C1 [Zhang, Wei] China Med Univ, Shengjing Hosp, Dept Endocrinol, Shenyang 110000, Liaoning, Peoples R China.
[Liu, Ting; Li, Tianshu; Zhao, Xudong] China Med Univ, Shengjing Hosp, Dept Otolaryngol Head & Neck Surg, Shenyang 110000, Peoples R China.
RP Zhao, XD (通讯作者)，China Med Univ, Shengjing Hosp, Dept Otolaryngol Head & Neck Surg, Shenyang 110000, Peoples R China.
EM XudongZhaofjk@163.com
FU Project of Department of Education of Liaoning Province [QN2019012]
CR Alzahrani A, 2016, CLIN ENDOCRINOL, V84, P571, DOI 10.1111/cen.12845
Beg M, 2017, INVEST NEW DRUG, V35, P180, DOI 10.1007/s10637-016-0407-y
Bernert B, 2011, J BIOL CHEM, V286, P42349, DOI 10.1074/jbc.M111.278598
Bi W, 2018, J EXP CLIN CANC RES, V37, P0, DOI 10.1186/s13046-018-0936-7
Cabanillas M, 2016, LANCET, V388, P2783, DOI 10.1016/S0140-6736(16)30172-6
Carling T, 2014, ANNU REV MED, V65, P125, DOI 10.1146/annurev-med-061512-105739
Cheng X, 2016, ONCOTARGET, V7, P4829, DOI 10.18632/oncotarget.6617
Cordioli M, 2015, ENDOCR-RELAT CANCER, V22, P0, DOI 10.1530/ERC-15-0381
Feng C, 2019, J ORAL MAXIL SURG, V77, P1582, DOI 10.1016/j.joms.2019.02.032
Hansen T, 2013, NATURE, V495, P384, DOI 10.1038/nature11993
Hu Y, 2019, J INTEGR NEUROSCI, V18, P57, DOI 10.31083/j.jin.2019.01.12
Ihara M, 2019, J RADIAT RES, V60, P171, DOI 10.1093/jrr/rry097
Jeck W, 2014, NAT BIOTECHNOL, V32, P453, DOI 10.1038/nbt.2890
Jiang S, 2018, CELL PHYSIOL BIOCHEM, V46, P1412, DOI 10.1159/000489156
Kastenmayer R, 2012, J AM ASSOC LAB ANIM, V51, P333
Kim Y, 2019, CANCER SCI, V110, P2226, DOI 10.1111/cas.14070
Kosaki R, 1999, CANCER RES, V59, P1141
Kramer M, 2011, CANCER-AM CANCER SOC, V117, P1197, DOI 10.1002/cncr.25565
Lemoine N, 1989, BRIT J CANCER, V60, P897, DOI 10.1038/bjc.1989.387
Li N, 2017, CELL BIOL INT, V41, P622, DOI 10.1002/cbin.10765
Liang J, 2018, CANCER BIOMARK, V23, P381, DOI 10.3233/CBM-181413
Liu J, 2016, TRANSL PSYCHIAT, V6, P0, DOI 10.1038/tp.2015.203
Ma G, 2016, AM J TRANSL RES, V8, P5141
Pan B, 2018, AM J PHYSIOL-CELL PH, V314, P0, DOI 10.1152/ajpcell.00065.2017
Peng N, 2017, PLOS ONE, V12, P0, DOI 10.1371/journal.pone.0170287
Preca B, 2017, ONCOTARGET, V8, P11530, DOI 10.18632/oncotarget.14563
Qu S, 2015, CANCER LETT, V365, P141, DOI 10.1016/j.canlet.2015.06.003
Rupaimoole R, 2017, NAT REV DRUG DISCOV, V16, P203, DOI 10.1038/nrd.2016.246
Salzman J, 2013, PLOS GENET, V9, P0, DOI 10.1371/journal.pgen.1003777
Shi J, 2018, J INVEST DERMATOL, V138, P2253, DOI 10.1016/j.jid.2018.03.1521
Song J, 2019, MOL CARCINOGEN, V58, P321, DOI 10.1002/mc.22930
To K, 2020, EXPERT OPIN DRUG DIS, V15, P63, DOI 10.1080/17460441.2020.1690449
Verduci L, 2019, MOL ONCOL, V13, P669, DOI 10.1002/1878-0261.12468
Wan J, 2019, BIOCHEM BIOPH RES CO, V515, P303, DOI 10.1016/j.bbrc.2019.05.158
Wang H, 2019, MED SCI MONITOR, V25, P1342, DOI 10.12659/MSM.913463
Wang M, 2018, BIOCHEM BIOPH RES CO, V504, P283, DOI 10.1016/j.bbrc.2018.08.175
Wang P, 2014, PLOS ONE, V9, P0, DOI 10.1371/journal.pone.0090859
Wang S, 2013, HEAD NECK-J SCI SPEC, V35, P511, DOI 10.1002/hed.22991
Wen Z, 2019, J CELL PHYSIOL, V234, P10576, DOI 10.1002/jcp.27733
Xue W, 2018, BBA-MOL BASIS DIS, V1864, P1783, DOI 10.1016/j.bbadis.2018.02.022
Yang Y, 2019, J CELL BIOCHEM, V120, P18702, DOI 10.1002/jcb.29178
Zhao H, 2016, ONCOTARGET, V7, P31191, DOI 10.18632/oncotarget.9098
NR 42
TC 15
Z9 15
U1 2
U2 8
PU SPRINGERNATURE
PI LONDON
PA CAMPUS, 4 CRINAN ST, LONDON, N1 9XW, ENGLAND
SN 0929-1903
EI
J9 CANCER GENE THER
PD APR 15
PY 2020
VL 28
IS 3-4
BP 279
EP 293
DI 10.1038/s41417-020-00218-z
PG 15
WC Biotechnology & Applied Microbiology; Oncology; Genetics & Heredity; Medicine, Research & Experimental
SC Biotechnology & Applied Microbiology; Oncology; Genetics & Heredity; Research & Experimental Medicine
GA RP6WQ
UT WOS:000564281900001
PM 32862195
ER
PT J
AU Troiani, Teresa
Giunta, EF
Tufano, Martina
Vigorito, Vincenza
D’arrigo, Paolo
Argenziano, Giuseppe
Ciardiello, Fortunato
Romano, MF
Romano, Simona
AF Troiani, Teresa
Giunta, Emilio
Tufano, Martina
Vigorito, Vincenza
D’arrigo, Paolo
Argenziano, Giuseppe
Ciardiello, Fortunato
Romano, Maria
Romano, Simona
TI Alternative macrophage polarisation associated with resistance to anti-PD1 blockade is possibly supported by the splicing of FKBP51 immunophilin in melanoma patients
SO BRITISH JOURNAL OF CANCER
LA English
DT Article
ID tumor-associated macrophage; pd-l1 expression; cell; protein
AB Background FKBP51 immunophilin is abundantly expressed by immune cells. Co-inhibitory immune receptor signalling generates the splicing isoform FKBP51s. Tregs stained by FKBP51s are increased in melanoma patients and their counts are associated with anti-CTLA-4 response. An expansion of FKBP51s(+)PD-L1(+) monocytes was measured in a group of non-responding patients to anti-CTLA-4. The aim of this work was to confirm the predictive value of response of FKBP51s(+)Tregs in a cohort of patients undergoing anti-PD1 treatment and shed light on a monocyte subset co-expressing PD-L1/FKBP51s. Methods Co-cultures of organoids and autologous lymphocytes were used to confirm that tumour T-cell interaction can induce FKBP51s. PBMC immunophenotype and flow cytometry served to assess and monitor FKBP51s(+)Treg and FKBP51s(+)PD-L1(+) monocytes in 22 advanced melanoma patients treated with anti-PD1. Silencing and overexpression of FKBP51s in human macrophages served to address the protein role in the tolerant macrophages' behaviour. Results FKBP51s(+)Tregs count was increased in responders and had a prognostic value. Non-responders showed an early increase in FKBP51s(+) PD-L1(+) monocytes during anti-PD1 treatment. Manipulation of FKBP51s modulated the macrophage-phenotype, with forced protein expression promoting aspects associated with tolerance. Conclusions FKBP51s may guide in the selection and monitoring of melanoma patient candidates to immune-checkpoint-targeted therapy. Manipulation of FKBP51s may overcome resistance.
C1 [Troiani, Teresa; Giunta, Emilio Francesco; Ciardiello, Fortunato] Univ Campania Luigi Vanvitelli, Dept Precis Med, Oncol Unit, Naples, Italy.
[Tufano, Martina; Vigorito, Vincenza; D'Arrigo, Paolo; Romano, Maria Fiammetta; Romano, Simona] Univ Naples Federico II, Dept Mol Med & Med Biotecnol, Naples, Italy.
[Argenziano, Giuseppe] Univ Campania Luigi Vanvitelli, Dermatol Unit, Naples, Italy.
RP Romano, MF; Romano, S (通讯作者)，Univ Naples Federico II, Dept Mol Med & Med Biotecnol, Naples, Italy.
EM mariafiammetta.romano@unina.it; simona.romano@unina.it
FU Unina; CSP; Regione Campania SATIN grant 2018-2020
CR Baughman G, 1995, MOL CELL BIOL, V15, P4395
Baughman G, 1997, BIOCHEM BIOPH RES CO, V232, P437, DOI 10.1006/bbrc.1997.6307
Bouwmeester T, 2004, NAT CELL BIOL, V6, P97, DOI 10.1038/ncb1086
Burr M, 2017, NATURE, V549, P101, DOI 10.1038/nature23643
Correale P, 2010, J IMMUNOTHER, V33, P435, DOI 10.1097/CJI.0b013e3181d32f01
Darrigo P, 2017, ONCOTARGET, V8, P68291, DOI 10.18632/oncotarget.19309
Fischer G, 2004, REV PHYSIOL BIOCH P, V148, P105, DOI 10.1007/s10254-003-0011-3
Guo M, 2019, EMBO J, V38, P0, DOI 10.15252/embj.2018100299
Han S, 2019, FRONT ONCOL, V9, P0, DOI 10.3389/fonc.2019.00279
Jacquelot N, 2017, NAT COMMUN, V8, P592, DOI 10.1038/s41467-017-00608-2
Kluger H, 2015, CLIN CANCER RES, V21, P3052, DOI 10.1158/1078-0432.CCR-14-3073
Krieg C, 2018, NAT MED, V24, P144, DOI 10.1038/nm.4466
Kumar A, 2004, J BIOL CHEM, V279, P8300, DOI 10.1074/jbc.M311625200
Larkin J, 2019, NEW ENGL J MED, V381, P1535, DOI 10.1056/NEJMoa1910836
Mantovani A, 2017, NAT REV CLIN ONCOL, V14, P399, DOI 10.1038/nrclinonc.2016.217
Martinez F, 2006, J IMMUNOL, V177, P7303, DOI 10.4049/jimmunol.177.10.7303
Noy R, 2014, IMMUNITY, V41, P49, DOI 10.1016/j.immuni.2014.06.010
Odonnell J, 2017, CANCER TREAT REV, V52, P71, DOI 10.1016/j.ctrv.2016.11.007
Ostrand-rosenberg S, 2014, J IMMUNOL, V193, P3835, DOI 10.4049/jimmunol.1401572
Pitt J, 2016, ANN ONCOL, V27, P1482, DOI 10.1093/annonc/mdw168
Rhle P, 2017, FRONT NEUROL, V8, P0, DOI 10.3389/fneur.2017.00296
Romano M, 2004, EUR J CANCER, V40, P2829, DOI 10.1016/j.ejca.2004.08.017
Romano S, 2011, CURR MED CHEM, V18, P5424, DOI 10.2174/092986711798194333
Romano S, 2010, CELL DEATH DIFFER, V17, P145, DOI 10.1038/cdd.2009.115
Romano S, 2017, CANCER IMMUNOL IMMUN, V66, P1143, DOI 10.1007/s00262-017-2004-0
Romano S, 2015, NUCLEIC ACIDS RES, V43, P6983, DOI 10.1093/nar/gkv615
Romano S, 2015, PIGM CELL MELANOMA R, V28, P0, DOI 10.1111/pcmr.12378
Seymour L, 2017, LANCET ONCOL, V18, P0, DOI 10.1016/S1470-2045(17)30074-8
Sharma P, 2017, CELL, V168, P707, DOI 10.1016/j.cell.2017.01.017
Somarelli J, 2008, PROTEINS, V72, P197, DOI 10.1002/prot.21908
Zeng H, 2013, NATURE, V499, P485, DOI 10.1038/nature12297
NR 31
TC 4
Z9 4
U1 2
U2 4
PU NATURE PUBLISHING GROUP
PI LONDON
PA MACMILLAN BUILDING, 4 CRINAN ST, LONDON N1 9XW, ENGLAND
SN 0007-0920
EI
J9 BRIT J CANCER
PD JUN 9
PY 2020
VL 122
IS 12
BP 1782
EP 1790
DI 10.1038/s41416-020-0840-8
PG 9
WC Oncology
SC Oncology
GA NJ2YW
UT WOS:000528086300001
PM 32317723
ER
PT J
AU Soni, Komal
Martinez-lumbreras, Santiago
Sattler, Michael
AF Soni, Komal
Martinez-lumbreras, Santiago
Sattler, Michael
TI Conformational Dynamics from Ambiguous Zinc Coordination in the RanBP2-Type Zinc Finger of RBM5
SO JOURNAL OF MOLECULAR BIOLOGY
LA English
DT Article
DE RBM5; RanBP2 Zinc finger; NMR
ID candidate tumor-suppressor; cysteine residue; nmr-spectroscopy; p44 subunit; rna-binding; protein; domain; recognition; relaxation; identification
AB The multi-domain RNA binding protein RBM5 is a molecular signature of metastasis. RBM5 regulates alternative splicing of apoptotic genes including the cell death receptor Fas and the initiator Caspase-2. The RBM5 RanBP2-type zinc finger (Zf1) is known to specifically recognize single-stranded RNAs with high affinity. Here, we study the structure and conformational dynamics of the Zf1 zinc finger of human RBM5 using NMR. We show that the presence of a non-canonical cysteine in Zf1 kinetically destabilizes the protein. Metal-exchange kinetics show that mutation of the cysteine establishes high-affinity coordination of the zinc. Our data indicate that selection of such a structurally destabilizing mutation during the course of evolution could present an opportunity for functional adaptation of the protein. (C) 2020 Elsevier Ltd. All rights reserved.
C1 [Soni, Komal; Martinez-Lumbreras, Santiago; Sattler, Michael] Helmholtz Zentrum Munchen, Inst Struct Biol, Ingolstadter Landstr 1, D-85764 Neuherberg, Germany.
[Soni, Komal; Martinez-Lumbreras, Santiago; Sattler, Michael] Tech Univ Munich, Ctr Integrated Prot Sci Munich, Bavarian NMR Ctr, Dept Chem, Lichtenbergstr 4, D-85748 Garching, Germany.
Tech Univ Munich, Biomol NMR, Dept Chem, Lichtenbergstr 4, D-85748 Garching, Germany.
RP Sattler, M (通讯作者)，Helmholtz Zentrum Munchen, Inst Struct Biol, Ingolstadter Landstr 1, D-85764 Neuherberg, Germany.
EM sattler@helmholtz-muenchen.de
FU IMPRS-LS Graduate School; EU HORIZON 2020 research and innovation program under the Marie Sklodowska-Curie grant [792692]; DFG [SFB1035, GRK1721]
CR Ahlner A, 2013, J BIOMOL NMR, V56, P191, DOI 10.1007/s10858-013-9737-7
Alexander P, 2009, P NATL ACAD SCI USA, V106, P21149, DOI 10.1073/pnas.0906408106
Baglivo I, 2009, P NATL ACAD SCI USA, V106, P6933, DOI 10.1073/pnas.0810003106
Bonnal S, 2008, MOL CELL, V32, P81, DOI 10.1016/j.molcel.2008.08.008
Burke S, 2012, PROTEINS, V80, P463, DOI 10.1002/prot.23212
Burmann B, 2012, CELL, V150, P291, DOI 10.1016/j.cell.2012.05.042
Callebaut I, 2005, BIOINFORMATICS, V21, P699, DOI 10.1093/bioinformatics/bti065
Chou A, 1998, P NATL ACAD SCI USA, V95, P5293, DOI 10.1073/pnas.95.9.5293
Christiansen A, 2010, BIOCHEMISTRY-US, V49, P6519, DOI 10.1021/bi100578x
Collins K, 2017, NUCLEIC ACIDS RES, V45, P6761, DOI 10.1093/nar/gkx225
Daragan V, 1997, PROTEIN SCI, V6, P355
Daubner G, 2013, CURR OPIN STRUC BIOL, V23, P100, DOI 10.1016/j.sbi.2012.11.006
De CE, 2006, NUCLEIC ACIDS RES, V34, P0, DOI 10.1093/nar/gkl124
Delaglio F, 1995, J BIOMOL NMR, V6, P277, DOI 10.1007/BF00197809
Edamatsu H, 2000, GENES CELLS, V5, P849, DOI 10.1046/j.1365-2443.2000.00370.x
Farina B, 2011, CHEMBIOCHEM, V12, P2837, DOI 10.1002/cbic.201100582
Farrow N, 1994, BIOCHEMISTRY-US, V33, P5984, DOI 10.1021/bi00185a040
Fomenko D, 2008, MOL CELLS, V26, P228
Fushimi K, 2008, P NATL ACAD SCI USA, V105, P15708, DOI 10.1073/pnas.0805569105
Gobl C, 2014, PROG NUCL MAG RES SP, V80, P26, DOI 10.1016/j.pnmrs.2014.05.003
Goodfellow B, 1998, PROTEIN SCI, V7, P928
Guzman I, 2014, J PHYS CHEM B, V118, P8459, DOI 10.1021/jp501866v
Hammond G, 1955, J AM CHEM SOC, V77, P334, DOI 10.1021/ja01607a027
Hanzawa H, 2001, J BIOL CHEM, V276, P10185, DOI 10.1074/jbc.M009298200
Hartmuth K, 2002, P NATL ACAD SCI USA, V99, P16719, DOI 10.1073/pnas.262483899
Heinz U, 2005, J BIOL CHEM, V280, P3197, DOI 10.1074/jbc.M409425200
Houben K, 2005, J MOL BIOL, V349, P621, DOI 10.1016/j.jmb.2005.04.007
Kellenberger E, 2005, J BIOL CHEM, V280, P20785, DOI 10.1074/jbc.M412999200
Kleckner I, 2011, BIOCH BIOPHY ACTA, V2011, P942
Kornhaber G, 2006, J BIOMOL NMR, V34, P259, DOI 10.1007/s10858-006-0027-5
Krezel A, 2006, J BIOL INORG CHEM, V11, P1049, DOI 10.1007/s00775-006-0150-5
Malgieri G, 2015, FEBS J, V282, P4480, DOI 10.1111/febs.13503
Maret W, 2013, ADV NUTR, V4, P82, DOI 10.3945/an.112.003038
Martell A, 1974, CRITICAL STABILITY C, V0, P0
Martin B, 2016, STRUCTURE, V24, P158, DOI 10.1016/j.str.2015.10.029
Massi F, 2004, J AM CHEM SOC, V126, P2247, DOI 10.1021/ja038721w
Meyerguz L, 2007, P NATL ACAD SCI USA, V104, P11627, DOI 10.1073/pnas.0701393104
Miseta A, 2000, MOL BIOL EVOL, V17, P1232, DOI 10.1093/oxfordjournals.molbev.a026406
Mourao A, 2016, ELIFE, V5, P0, DOI 10.7554/eLife.14707
Netti F, 2013, MOL BIOL EVOL, V30, P1504, DOI 10.1093/molbev/mst068
Nguyen C, 2011, J MOL BIOL, V407, P273, DOI 10.1016/j.jmb.2010.12.041
Nowack B, 2001, WATER AIR SOIL POLL, V125, P243, DOI 10.1023/A:1005296312509
Oh J, 2002, CANCER RES, V62, P3207
Oh J, 1999, NUCLEIC ACIDS RES, V27, P4008, DOI 10.1093/nar/27.20.4008
Outten C, 2001, SCIENCE, V292, P2488, DOI 10.1126/science.1060331
Patton C, 2004, CELL CALCIUM, V35, P427, DOI 10.1016/j.ceca.2003.10.006
Ramaswamy S, 2003, NAT GENET, V33, P49, DOI 10.1038/ng1060
Rintala-maki N, 2007, J CELL BIOCHEM, V100, P1440, DOI 10.1002/jcb.21134
Roessler C, 2008, P NATL ACAD SCI USA, V105, P2343, DOI 10.1073/pnas.0711589105
Sattler M, 1999, PROG NUCL MAG RES SP, V34, P93, DOI 10.1016/S0079-6565(98)00025-9
Schanda P, 2005, J BIOMOL NMR, V33, P199, DOI 10.1007/s10858-005-4425-x
Serrano P, 2018, BIOCHEMISTRY-US, V57, P1563, DOI 10.1021/acs.biochem.7b01242
Song Z, 2012, BIOCHEMISTRY-US, V51, P6667, DOI 10.1021/bi300539t
Summers M, 1988, COORDIN CHEM REV, V86, P43, DOI 10.1016/0010-8545(88)85012-4
Tjandra N, 1995, EUR J BIOCHEM, V230, P1014, DOI 10.1111/j.1432-1033.1995.tb20650.x
Vranken W, 2005, PROTEINS, V59, P687, DOI 10.1002/prot.20449
Williamson M, 2013, PROG NUCL MAG RES SP, V73, P1, DOI 10.1016/j.pnmrs.2013.02.001
Zeeb M, 2004, METHODS, V34, P65, DOI 10.1016/j.ymeth.2004.03.014
Zhang L, 2014, BIOCHEM BIOPH RES CO, V444, P445, DOI 10.1016/j.bbrc.2014.01.102
NR 59
TC 1
Z9 1
U1 0
U2 1
PU ACADEMIC PRESS LTD- ELSEVIER SCIENCE LTD
PI LONDON
PA 24-28 OVAL RD, LONDON NW1 7DX, ENGLAND
SN 0022-2836
EI
J9 J MOL BIOL
PD JUN 26
PY 2020
VL 432
IS 14
BP 4127
EP 4138
DI 10.1016/j.jmb.2020.05.012
PG 12
WC Biochemistry & Molecular Biology
SC Biochemistry & Molecular Biology
GA MC0VX
UT WOS:000543017000012
PM 32450081
ER
PT J
AU Zhang, Nan
Zhang, Ping
Chen, Ying
Lou, Shifeng
Zeng, Hanqing
Deng, Jianchuan
AF Zhang, Nan
Zhang, Ping
Chen, Ying
Lou, Shifeng
Zeng, Hanqing
Deng, Jianchuan
TI Clusterization in acute myeloid leukemia based on prognostic alternative splicing signature to reveal the clinical characteristics in the bone marrow microenvironment
SO CELL AND BIOSCIENCE
LA English
DT Article
DE Acute myeloid leukemia; Alternative splicing; Prognosis; Microenvironment; Genome-wide analysis
ID messenger-rna; mutation; landscape; niche; aml
AB Background Alternative splicing (AS), a crucial post-transcriptional regulatory mechanism in expanding the coding capacities of genomes and increasing the diversity of proteins, still faces various challenges in the splicing regulation mechanism of acute myeloid leukemia (AML) and microenvironmental changes. Results A total of 27,833 AS events were detected in 8337 genes in 178 AML patients, with exon skip being the predominant type. Approximately 11% of the AS events were significantly related to prognosis, and the prediction models based on various events demonstrated high classification efficiencies. Splicing factors correlation networks further altered the diversity of AS events through epigenetic regulation and clarified the potential mechanism of the splicing pathway. Unsupervised cluster analysis revealed significant correlations between AS and immune features, molecular mutations, immune checkpoints and clinical outcome. The results suggested that AS clusters could be used to identify patient subgroups with different survival outcomes in AML, among which C1 was both associated with good outcome in overall survival. Interestingly, C1 was associated with lower immune scores compared with C2 and C3, and favorable-risk cytogenetics was rarely distributed in C2, but much more common in C1. Conclusions This study revealed a comprehensive landscape of AS events, and provides new insight into molecular targeted therapy and immunotherapy strategy for AML.
C1 [Zhang, Nan; Chen, Ying; Lou, Shifeng; Zeng, Hanqing; Deng, Jianchuan] Chongqing Med Univ, Affiliated Hosp 2, Dept Hematol, 76 Linjiang Rd, Chongqing 400010, Peoples R China.
[Zhang, Ping] Chongqing Med Univ, Affiliated Hosp 2, Hematol Lab, Chongqing 400010, Peoples R China.
RP Deng, JC (通讯作者)，Chongqing Med Univ, Affiliated Hosp 2, Dept Hematol, 76 Linjiang Rd, Chongqing 400010, Peoples R China.
EM dengjccq@hospital.cqmu.edu.cn
FU Science and Technology Research Program of Chongqing Municipal Education Commission [KJQN201900412]
CR Anande G, 2020, CLIN CANCER RES, V26, P3597, DOI 10.1158/1078-0432.CCR-20-0184
Anczukow O, 2016, RNA, V22, P1285, DOI 10.1261/rna.057919.116
Batsivari A, 2020, NAT CELL BIOL, V22, P7, DOI 10.1038/s41556-019-0444-9
Bechara E, 2013, MOL CELL, V52, P720, DOI 10.1016/j.molcel.2013.11.010
Becht E, 2016, GENOME BIOL, V17, P0, DOI 10.1186/s13059-016-1070-5
Carbonell D, 2019, CANCERS, V11, P0, DOI 10.3390/cancers11091364
Carrot-zhang J, 2020, CANCER CELL, V37, P639, DOI 10.1016/j.ccell.2020.04.012
Charrot S, 2020, BRIT J HAEMATOL, V188, P49, DOI 10.1111/bjh.16356
Chen X, 2020, DNA CELL BIOL, V39, P1243, DOI 10.1089/dna.2020.5534
Chen X, 2019, FRONT ONCOL, V9, P0, DOI 10.3389/fonc.2019.00928
Comoli P, 2019, ANN ONCOL, V30, P1740, DOI 10.1093/annonc/mdz285
Dvinge H, 2016, NAT REV CANCER, V16, P413, DOI 10.1038/nrc.2016.51
Ellis J, 2012, MOL CELL, V46, P884, DOI 10.1016/j.molcel.2012.05.037
Frankiw L, 2019, NAT REV IMMUNOL, V19, P675, DOI 10.1038/s41577-019-0195-7
Gambacorta V, 2019, FRONT CELL DEV BIOL, V7, P0, DOI 10.3389/fcell.2019.00207
Gao J, 2010, NEURAL NETWORKS, V23, P257, DOI 10.1016/j.neunet.2009.07.001
Ghigna C, 2005, MOL CELL, V20, P881, DOI 10.1016/j.molcel.2005.10.026
Ghigna C, 2010, RNA BIOL, V7, P495, DOI 10.4161/rna.7.4.12744
Ghosh A, 2020, BRIT J HAEMATOL, V188, P159, DOI 10.1111/bjh.16358
Giulietti M, 2013, NUCLEIC ACIDS RES, V41, P0, DOI 10.1093/nar/gks997
Hegde P, 2020, IMMUNITY, V52, P17, DOI 10.1016/j.immuni.2019.12.011
Heist R, 2016, ONCOLOGIST, V21, P481, DOI 10.1634/theoncologist.2015-0510
Hu C, 2020, MED SCI MONITOR, V26, P0, DOI 10.12659/MSM.924126
Jewer M, 2012, J CELL COMMUN SIGNAL, V6, P233, DOI 10.1007/s12079-012-0179-x
Jin P, 2020, NEOPLASIA, V22, P447, DOI 10.1016/j.neo.2020.06.004
Kahles A, 2018, CANCER CELL, V34, P211, DOI 10.1016/j.ccell.2018.07.001
Kumar B, 2018, LEUKEMIA, V32, P575, DOI 10.1038/leu.2017.259
Lee C, 2019, AM J HEMATOL, V94, P431, DOI 10.1002/ajh.25395
Li M, 2020, ANN HEMATOL, V99, P399, DOI 10.1007/s00277-019-03887-5
Li Z, 2019, THERANOSTICS, V9, P7648, DOI 10.7150/thno.36585
Liu Y, 2019, J HEMATOL ONCOL, V12, P0, DOI 10.1186/s13045-019-0734-5
Mimura N, 2015, EXP HEMATOL, V43, P732, DOI 10.1016/j.exphem.2015.04.010
Newman A, 2015, NAT METHODS, V12, P453, DOI 10.1038/nmeth.3337
Nilsen T, 2010, NATURE, V463, P457, DOI 10.1038/nature08909
Ott P, 2017, NATURE, V547, P217, DOI 10.1038/nature22991
Ryan M, 2016, NUCLEIC ACIDS RES, V44, P0, DOI 10.1093/nar/gkv1288
Ryan M, 2012, BIOINFORMATICS, V28, P2385, DOI 10.1093/bioinformatics/bts452
Salton M, 2016, TRENDS MOL MED, V22, P28, DOI 10.1016/j.molmed.2015.11.005
Sami S, 2020, CURR TREAT OPTION ON, V21, P0, DOI 10.1007/s11864-019-0694-6
Schauer D, 2014, MED DECIS MAKING, V34, P403, DOI 10.1177/0272989X13520077
Sebestyen E, 2015, NUCLEIC ACIDS RES, V43, P1345, DOI 10.1093/nar/gku1392
Seiler M, 2018, CELL REPORTS, V23, P282, DOI 10.1016/j.celrep.2018.01.088
Shao X, 2020, FRONT GENET, V11, P0, DOI 10.3389/fgene.2020.00726
Shen S, 2016, NAT COMMUN, V7, P0, DOI 10.1038/ncomms11548
Shukla G, 2017, CANCER LETT, V409, P1, DOI 10.1016/j.canlet.2017.08.042
Siegel R, 2020, CA-CANCER J CLIN, V70, P7, DOI 10.3322/caac.21590
Sotillo E, 2015, CANCER DISCOV, V5, P1282, DOI 10.1158/2159-8290.CD-15-1020
Subramanian A, 2005, P NATL ACAD SCI USA, V102, P15545, DOI 10.1073/pnas.0506580102
Sun J, 2020, FRONT GENET, V11, P0, DOI 10.3389/fgene.2020.00796
Trapnell C, 2009, BIOINFORMATICS, V25, P1105, DOI 10.1093/bioinformatics/btp120
Trincado J, 2016, GENOME MED, V8, P0, DOI 10.1186/s13073-016-0339-3
Wiggers C, 2019, CELL REP, V28, P2866, DOI 10.1016/j.celrep.2019.08.012
Wilkerson M, 2010, BIOINFORMATICS, V26, P1572, DOI 10.1093/bioinformatics/btq170
Xiong Y, 2018, EBIOMEDICINE, V36, P183, DOI 10.1016/j.ebiom.2018.09.021
Yan H, 2019, CANCER IMMUNOL IMMUN, V68, P1971, DOI 10.1007/s00262-019-02408-7
Yang L, 2019, PEERJ, V7, P0, DOI 10.7717/peerj.8245
Zhang N, 2019, BLOOD CELL MOL DIS, V79, P0, DOI 10.1016/j.bcmd.2019.102352
NR 57
TC 4
Z9 4
U1 4
U2 5
PU BMC
PI LONDON
PA CAMPUS, 4 CRINAN ST, LONDON N1 9XW, ENGLAND
SN
EI
J9 CELL BIOSCI
PD OCT 12
PY 2020
VL 10
IS 1
BP
EP
DI 10.1186/s13578-020-00481-5
PG 14
WC Biochemistry & Molecular Biology
SC Biochemistry & Molecular Biology
GA OF7QO
UT WOS:000581397400003
PM 33062256
ER
PT J
AU Zheng, Jian-Tao
Lin, Cui-Xiang
Fang, Zhao-Yu
Li, Hong-Dong
AF Zheng, Jian-tao
Lin, Cui-xiang
Fang, Zhao-yu
Li, Hong-dong
TI Intron Retention as a Mode for RNA-Seq Data Analysis
SO FRONTIERS IN GENETICS
LA English
DT Review
DE alternative splicing; intron retention; gene regulation; disease association; RNA-seq
ID gene-expression; isoform; disease; element; program; decay; dna
AB Intron retention (IR) is an alternative splicing mode whereby introns, rather than being spliced out as usual, are retained in mature mRNAs. It was previously considered a consequence of mis-splicing and received very limited attention. Only recently has IR become of interest for transcriptomic data analysis owing to its recognized roles in gene expression regulation and associations with complex diseases. In this article, we first review the function of IR in regulating gene expression in a number of biological processes, such as neuron differentiation and activation of CD4(+)T cells. Next, we briefly review its association with diseases, such as Alzheimer's disease and cancers. Then, we describe state-of-the-art methods for IR detection, including RNA-seq analysis tools IRFinder and iREAD, highlighting their underlying principles and discussing their advantages and limitations. Finally, we discuss the challenges for IR detection and potential ways in which IR detection methods could be improved.
C1 [Zheng, Jian-Tao; Lin, Cui-Xiang; Li, Hong-Dong] Cent South Univ, Ctr Bioinformat, Sch Comp Sci & Engn, Hunan Prov Key Lab Bioinformat, Changsha, Peoples R China.
[Fang, Zhao-Yu] Cent South Univ, Sch Math & Stat, Changsha, Peoples R China.
RP Lin, CX; Li, HD (通讯作者)，Cent South Univ, Ctr Bioinformat, Sch Comp Sci & Engn, Hunan Prov Key Lab Bioinformat, Changsha, Peoples R China.
EM lincxcsu@csu.edu.cn; hongdong@csu.edu.cn
FU National Natural Science Foundation of China [61702556, 61772557, 61702555]; 111 Project [B18059]; Hunan Provincial Science and Technology Program [2018WK4001]
CR Anders S, 2012, GENOME RES, V22, P2008, DOI 10.1101/gr.133744.111
Bai Y, 2015, BMC GENOMICS, V16, P0, DOI 10.1186/1471-2164-16-S2-S9
Brady L, 2017, PLOS BIOL, V15, P0, DOI 10.1371/journal.pbio.2002623
Braunschweig U, 2014, GENOME RES, V24, P1774, DOI 10.1101/gr.177790.114
Carazo F, 2019, BRIEF BIOINFORM, V20, P1358, DOI 10.1093/bib/bby005
Chi K, 2016, NATURE, V538, P275, DOI 10.1038/538275a
Conesa A, 2016, GENOME BIOL, V17, P0, DOI 10.1186/s13059-016-0881-8
Cuenca-bono B, 2011, NUCLEIC ACIDS RES, V39, P8599, DOI 10.1093/nar/gkr496
Cui Y, 2017, COMPUT BIOL CHEM, V68, P219, DOI 10.1016/j.compbiolchem.2017.04.004
Denti L, 2018, BMC BIOINFORMATICS, V19, P0, DOI 10.1186/s12859-018-2436-3
Di C, 2019, CELL DEATH DIFFER, V26, P1181, DOI 10.1038/s41418-018-0231-3
Dvinge H, 2015, GENOME MED, V7, P0, DOI 10.1186/s13073-015-0168-9
Edge P, 2019, NAT COMMUN, V10, P0, DOI 10.1038/s41467-019-12493-y
Floor S, 2016, ELIFE, V5, P0, DOI 10.7554/eLife.10921
Forrest S, 2004, J BIOL CHEM, V279, P32897, DOI 10.1074/jbc.M404882200
Ge Y, 2014, BIOESSAYS, V36, P236, DOI 10.1002/bies.201300156
Gontijo A, 2011, NAT COMMUN, V2, P0, DOI 10.1038/ncomms1328
Han Q, 2019, CANCER RES, V79, P0, DOI 10.1158/1538-7445.AM2019-5230
Hrdlickova R, 2017, WIRES RNA, V8, P0, DOI 10.1002/wrna.1364
Jacob A, 2017, HUM GENET, V136, P1043, DOI 10.1007/s00439-017-1791-x
Jaganathan K, 2019, CELL, V176, P535, DOI 10.1016/j.cell.2018.12.015
Jeromin A, 2017, ADV NEUROBIOL, V15, P491, DOI 10.1007/978-3-319-57193-5_20
Jung- H, 2015, NAT GENET, V47, P1242, DOI 10.1038/ng.3414
Kanagasabai R, 2017, J PHARMACOL EXP THER, V360, P152, DOI 10.1124/jpet.116.237107
Katz Y, 2010, NAT METHODS, V7, P1009, DOI 10.1038/nmeth.1528
Kienzle N, 1999, J VIROL, V73, P1195, DOI 10.1128/JVI.73.2.1195-1204.1999
Kim D, 2018, MOL CANCER RES, V16, P461, DOI 10.1158/1541-7786.MCR-17-0227
Koch L, 2017, NAT REV GENET, V18, P515, DOI 10.1038/nrg.2017.61
Li Y, 2018, NAT GENET, V50, P151, DOI 10.1038/s41588-017-0004-9
Lim K, 2011, P NATL ACAD SCI USA, V108, P11093, DOI 10.1073/pnas.1101135108
Lindeboom R, 2016, NAT GENET, V48, P1112, DOI 10.1038/ng.3664
Lykke-andersen S, 2015, NAT REV MOL CELL BIO, V16, P665, DOI 10.1038/nrm4063
Mao R, 2014, PLOS ONE, V9, P0, DOI 10.1371/journal.pone.0104049
Mauger O, 2016, NEURON, V92, P1266, DOI 10.1016/j.neuron.2016.11.032
Middleton R, 2017, GENOME BIOL, V18, P0, DOI 10.1186/s13059-017-1184-4
Monteuuis G, 2019, NUCLEIC ACIDS RES, V47, P11497, DOI 10.1093/nar/gkz1068
Morais D, 2010, PLOS ONE, V5, P0, DOI 10.1371/journal.pone.0011695
Morris K, 2014, NAT REV GENET, V15, P423, DOI 10.1038/nrg3722
Mukherjee S, 2019, PLANTA, V249, P891, DOI 10.1007/s00425-018-3046-z
Naro C, 2017, DEV CELL, V41, P82, DOI 10.1016/j.devcel.2017.03.003
Ner-gaon H, 2004, PLANT J, V39, P877, DOI 10.1111/j.1365-313X.2004.02172.x
Ni T, 2016, NUCLEIC ACIDS RES, V44, P6817, DOI 10.1093/nar/gkw591
Niba E, 2017, CANCER CELL INT, V17, P0, DOI 10.1186/s12935-017-0428-4
Nilsen T, 2010, NATURE, V463, P457, DOI 10.1038/nature08909
Ottens F, 2016, PFLUG ARCH EUR J PHY, V468, P1013, DOI 10.1007/s00424-016-1826-5
Palazzo A, 2013, WIRES RNA, V4, P523, DOI 10.1002/wrna.1176
Parenteau J, 2019, TRENDS GENET, V35, P923, DOI 10.1016/j.tig.2019.09.010
Paronetto M, 2010, INT J ANDROL, V33, P2, DOI 10.1111/j.1365-2605.2009.00959.x
Pimentel H, 2015, ARXIV151000696, V0, P0
Pimentel H, 2016, NUCLEIC ACIDS RES, V44, P838, DOI 10.1093/nar/gkv1168
Reimer KA, 2018, F1000RES, V7, P0, DOI 10.12688/f1000research.15442.1
Rekosh D, 2018, WIRES RNA, V9, P0, DOI 10.1002/wrna.1470
Romanoski C, 2015, NATURE, V518, P314, DOI 10.1038/518314a
Roy S, 2008, GENOME BIOL, V9, P0, DOI 10.1186/gb-2008-9-2-208
Scotti M, 2016, NAT REV GENET, V17, P19, DOI 10.1038/nrg.2015.3
Shen S, 2012, NUCLEIC ACIDS RES, V40, P0, DOI 10.1093/nar/gkr1291
Shen S, 2014, P NATL ACAD SCI USA, V111, P0, DOI 10.1073/pnas.1419161111
Singh R, 2012, TRENDS MOL MED, V18, P472, DOI 10.1016/j.molmed.2012.06.006
Sterne-weiler T, 2013, GENOME RES, V23, P1615, DOI 10.1101/gr.148585.112
Sznajder L, 2018, P NATL ACAD SCI USA, V115, P4234, DOI 10.1073/pnas.1716617115
Thiele A, 2006, EXP CELL RES, V312, P2367, DOI 10.1016/j.yexcr.2006.03.029
Timmons J, 2015, GENOME BIOL, V16, P0, DOI 10.1186/s13059-015-0761-7
Uzor S, 2018, GENE, V670, P46, DOI 10.1016/j.gene.2018.05.095
Vanichkina D, 2018, SEMIN CELL DEV BIOL, V75, P40, DOI 10.1016/j.semcdb.2017.07.030
Vaquero-garcia J, 2018, MAJIQ COMP SOFTWARE, V0, P0, DOI 10.1101/463927]
Wang Y, 2019, 2019 IEEE 2ND INTERNATIONAL CONFERENCE ON INFORMATION AND COMPUTER TECHNOLOGIES (ICICT), V0, PP1, DOI 10.1109/INFOCT.2019.8711180
Wang Z, 2018, SCI REP-UK, V8, P0, DOI 10.1038/s41598-018-27826-y
Wong G, 2000, GENOME RES, V10, P1672, DOI 10.1101/gr.148900
Wong J, 2016, BIOESSAYS, V38, P41, DOI 10.1002/bies.201500117
Wong J, 2013, CELL, V154, P583, DOI 10.1016/j.cell.2013.06.052
Wu W, 2018, BRIEF BIOINFORM, V19, P905, DOI 10.1093/bib/bbx034
Xiao S, 2008, J NEUROSCI, V28, P1833, DOI 10.1523/JNEUROSCI.3222-07.2008
Xu Q, 2008, J NEUROSCI, V28, P1452, DOI 10.1523/JNEUROSCI.3253-07.2008
Young M, 2010, GENOME BIOL, V11, P0, DOI 10.1186/gb-2010-11-2-r14
Zhang AY, 2018, BIORXIV PREPRINT, V0, P0, DOI 10.1101/352823]
Zhang Q, 2014, BMC MED GENOMICS, V7, P0, DOI 10.1186/1755-8794-7-15
Zhang Z, 2019, NAT METHODS, V16, P307, DOI 10.1038/s41592-019-0351-9
NR 77
TC 13
Z9 13
U1 1
U2 15
PU FRONTIERS MEDIA SA
PI LAUSANNE
PA AVENUE DU TRIBUNAL FEDERAL 34, LAUSANNE, CH-1015, SWITZERLAND
SN
EI
J9 FRONT GENET
PD JUL 7
PY 2020
VL 11
IS
BP
EP
DI 10.3389/fgene.2020.00586
PG 7
WC Genetics & Heredity
SC Genetics & Heredity
GA MR2JF
UT WOS:000553415200001
PM 32733531
ER
PT J
AU Boscher, Emmanuelle
Hernandez-rapp, Julia
Petry, Serena
Keraudren, Remi
Rainone, Sara
Loiselle, Andreanne
Goupil, Claudia
Turgeon, Andreanne
St-amour, Isabelle
Planel, Emmanuel
Hebert, SS
AF Boscher, Emmanuelle
Hernandez-rapp, Julia
Petry, Serena
Keraudren, Remi
Rainone, Sara
Loiselle, Andreanne
Goupil, Claudia
Turgeon, Andreanne
St-amour, Isabelle
Planel, Emmanuel
Hebert, Sebastien
TI Advances and Challenges in Understanding MicroRNA Function in Tauopathies: A Case Study of miR-132/212
SO FRONTIERS IN NEUROLOGY
LA English
DT Article
DE tau; microRNA; PS19; miR-132; tauopathies
ID promotes tau phosphorylation; cell lung-cancer; alzheimers-disease; a-beta; protein; apoptosis; hyperphosphorylation; activation; gene; cluster
AB In the past decade, several groups have reported that microRNAs (miRNAs) can participate in the regulation of tau protein at different levels, including its expression, alternative splicing, phosphorylation, and aggregation. These observations are significant, since the abnormal regulation and deposition of tau is associated with nearly 30 neurodegenerative disorders. Interestingly, miRNA profiles go awry in tauopathies such as Alzheimer's disease, progressive supranuclear palsy, and frontotemporal dementia. Understanding the role and impact of miRNAs on tau biology could therefore provide important insights into disease risk, diagnostics, and perhaps therapeutics. In this Perspective article, we discuss recent advances in miRNA research related to tau. While proof-of-principle studies hold promise, physiological validation remains limited. To help fill this gap, we describe herein a pure tauopathy mouse model deficient for the miR-132/212 cluster. This miRNA family is strongly downregulated in human tauopathies and shown to regulate tauin vitroandin vivo. No significant differences in survival, motor deficits or body weight were observed in PS19 mice lacking miR-132/212. Age-specific effects were seen on tau expression and phosphorylation but not aggregation. Moreover, various miR-132/212 targets previously implicated in tau modulation were unaffected (GSK-3 beta, Foxo3a, Mapk1, p300) or, unexpectedly, reduced (Mapk3, Foxo1, p300, Calpain 2) in miR-132/212-deficient PS19 mice. These observations highlight the challenges of miRNA research in living models, and current limitations of transgenic tau mouse models lacking functional miRNA binding sites. Based on these findings, we finally recommend different strategies to better understand the role of miRNAs in tau physiology and pathology.
C1 [Boscher, Emmanuelle; Hernandez-Rapp, Julia; Petry, Serena; Keraudren, Remi; Rainone, Sara; Loiselle, Andreanne; Goupil, Claudia; Turgeon, Andreanne; St-Amour, Isabelle; Planel, Emmanuel; Hebert, Sebastien S.] Quebec Univ Laval, Ctr Rech CHU, Axe Neurosci, Quebec City, PQ, Canada.
[Boscher, Emmanuelle; Hernandez-Rapp, Julia; Petry, Serena; Keraudren, Remi; Rainone, Sara; Loiselle, Andreanne; Goupil, Claudia; Turgeon, Andreanne; St-Amour, Isabelle; Planel, Emmanuel; Hebert, Sebastien S.] Univ Laval, Dept Psychiat & Neurosci, Quebec City, PQ, Canada.
RP Hebert, SS (通讯作者)，Quebec Univ Laval, Ctr Rech CHU, Axe Neurosci, Quebec City, PQ, Canada.; Hebert, SS (通讯作者)，Univ Laval, Dept Psychiat & Neurosci, Quebec City, PQ, Canada.
EM sebastien.hebert@crchudequebec.ulaval.ca
FU Canadian Institutes of Health Research (CIHR); Fonds de recherche du Quebec Sante (FRQS); Huntington's Disease Society of America (HDSA)
CR Absalon S, 2013, J NEUROSCI, V33, P14645, DOI 10.1523/JNEUROSCI.1327-13.2013
Andorfer C, 2003, J NEUROCHEM, V86, P582, DOI 10.1046/j.1471-4159.2003.01879.x
Annese A, 2018, SCI REP-UK, V8, P0, DOI 10.1038/s41598-018-22701-2
Arnes M, 2019, MIR 219 DEFICIENCY A, V0, P0, DOI 10.1101/607176]
Aronov S, 2001, J NEUROSCI, V21, P6577, DOI 10.1523/JNEUROSCI.21-17-06577.2001
Aronov S, 1999, J MOL NEUROSCI, V12, P131, DOI 10.1007/BF02736927
Babiarz J, 2011, RNA, V17, P1489, DOI 10.1261/rna.2442211
Banzhaf-strathmann J, 2014, EMBO J, V33, P1667, DOI 10.15252/embj.201387576
Bazrgar M, 2020, PHARMACOL RES, V155, P0, DOI 10.1016/j.phrs.2020.104729
Bosson A, 2014, MOL CELL, V56, P347, DOI 10.1016/j.molcel.2014.09.018
Buee L, 2000, BRAIN RES REV, V33, P95, DOI 10.1016/S0165-0173(00)00019-9
Buee L, 2006, PSYCHOL NEUROPSYCHIATR VIEIL, V4, P261
Cai Y, 2019, CANCER MANAG RES, V11, P7391, DOI 10.2147/CMAR.S215427
Caillet-boudin M, 2015, MOL NEURODEGENER, V10, P0, DOI 10.1186/s13024-015-0025-8
Cha D, 2019, FRONT NEUROSCI-SWITZ, V13, P0, DOI 10.3389/fnins.2019.01208
Chen J, 2019, PLOS ONE, V14, P0, DOI 10.1371/journal.pone.0219210
Chen-plotkin A, 2012, J NEUROSCI, V32, P11213, DOI 10.1523/JNEUROSCI.0521-12.2012
Coughlin D, 2017, CURR NEUROL NEUROSCI, V17, P0, DOI 10.1007/s11910-017-0779-1
Denzler R, 2016, MOL CELL, V64, P565, DOI 10.1016/j.molcel.2016.09.027
Dickson J, 2013, J NEUROCHEM, V127, P739, DOI 10.1111/jnc.12437
Dorsett Y, 2008, IMMUNITY, V28, P630, DOI 10.1016/j.immuni.2008.04.002
Dujardin S, 2015, NEUROPATH APPL NEURO, V41, P59, DOI 10.1111/nan.12200
El FR, 2018, ACTA NEUROPATHOL, V136, P537, DOI 10.1007/s00401-018-1880-5
El KN, 2016, NEUROBIOL DIS, V88, P55, DOI 10.1016/j.nbd.2016.01.005
Eom T, 2020, NAT COMMUN, V11, P0, DOI 10.1038/s41467-020-14628-y
Erhard F, 2014, GENOME RES, V24, P906, DOI 10.1101/gr.166702.113
Follert P, 2014, FRONT MOL NEUROSCI, V7, P0, DOI 10.3389/fnmol.2014.00005
Garcia-escudero V, 2017, NEUROSCI LETT, V655, P101, DOI 10.1016/j.neulet.2017.07.007
Ghanbari M, 2019, HUM MUTAT, V40, P2131, DOI 10.1002/humu.23872
Goedert M, 1988, P NATL ACAD SCI USA, V85, P4051, DOI 10.1073/pnas.85.11.4051
Gorsky M, 2017, SCI REP-UK, V7, P0, DOI 10.1038/s41598-017-10225-0
Hebert S, 2013, J ALZHEIMERS DIS, V35, P335, DOI 10.3233/JAD-122350
Hebert S, 2012, EXP NEUROL, V235, P397, DOI 10.1016/j.expneurol.2011.12.004
Hebert S, 2010, HUM MOL GENET, V19, P3959, DOI 10.1093/hmg/ddq311
Hebert S, 2012, INT J ALZHEIMERS DIS, V2012, P0
Hernandez-rapp J, 2016, SCI REP-UK, V6, P0, DOI 10.1038/srep30953
Hou T, 2020, J NEUROCHEM, V154, P441, DOI 10.1111/jnc.14961
Jiang Y, 2018, MED SCI MONITOR, V24, P5635, DOI 10.12659/MSM.908765
Jin H, 2017, PLOS GENET, V13, P0, DOI 10.1371/journal.pgen.1006623
Jin H, 2015, FRONT GENET, V6, P0, DOI 10.3389/fgene.2015.00340
Jin J, 2016, CELL REP, V16, P1653, DOI 10.1016/j.celrep.2016.06.101
Junn E, 2012, PHARMACOL THERAPEUT, V133, P142, DOI 10.1016/j.pharmthera.2011.10.002
Kang Q, 2017, ONCOTARGET, V8, P24314, DOI 10.18632/oncotarget.15149
Kodama L, 2020, NAT NEUROSCI, V23, P167, DOI 10.1038/s41593-019-0560-7
Kunkle B, 2019, NAT GENET, V51, P414, DOI 10.1038/s41588-019-0358-2
Lau P, 2013, EMBO MOL MED, V5, P1613, DOI 10.1002/emmm.201201974
Lauretti E, 1900, MOL PSYCHIATR, V26, P7020, DOI 10.1038/s41380-020-0655-2
Le GK, 2017, MOL PSYCHIATR, V22, P1119, DOI 10.1038/mp.2016.226
Leyns C, 2017, P NATL ACAD SCI USA, V114, P11524, DOI 10.1073/pnas.1710311114
Li J, 2019, J CELL BIOCHEM, V120, P9936, DOI 10.1002/jcb.28276
Liu W, 2016, BIOCHEM BIOPH RES CO, V478, P852, DOI 10.1016/j.bbrc.2016.08.037
Ma X, 2017, NEUROSCI LETT, V661, P57, DOI 10.1016/j.neulet.2017.09.043
Mai H, 2019, MOL THER-NUCL ACIDS, V18, P681, DOI 10.1016/j.omtn.2019.10.002
Merhautova J, 2016, FRONT PHARMACOL, V7, P0, DOI 10.3389/fphar.2016.00329
Mukai F, 2002, J NEUROCHEM, V81, P1073, DOI 10.1046/j.1471-4159.2002.00918.x
Natalia PB, 2017, GENOME RES, V26, P1, DOI 10.1101/gr.205146.116
Park C, 2010, HUM MOL GENET, V19, P0, DOI 10.1093/hmg/ddq367
Patrick E, 2017, MOL NEURODEGENER, V12, P0, DOI 10.1186/s13024-017-0191-y
Pichler S, 2017, NEUROBIOL AGING, V50, P0, DOI 10.1016/j.neurobiolaging.2016.09.019
Pinzon N, 2017, GENOME RES, V27, P234, DOI 10.1101/gr.205146.116
Pomper N, 2020, SCI REP-UK, V10, P0, DOI 10.1038/s41598-020-61307-5
Rice A, 2017, NAT COMMUN, V8, P0, DOI 10.1038/ncomms14366
Saito T, 2019, J BIOL CHEM, V294, P12754, DOI 10.1074/jbc.RA119.009487
Salmena L, 2011, CELL, V146, P353, DOI 10.1016/j.cell.2011.07.014
Salta E, 2016, EMBO MOL MED, V8, P1005, DOI 10.15252/emmm.201606520
Santa-maria I, 2015, J CLIN INVEST, V125, P681, DOI 10.1172/JCI78421
Santa-maria I, 2012, ACTA NEUROPATHOL, V124, P693, DOI 10.1007/s00401-012-1017-1
Sergeant N, 2005, BBA-MOL BASIS DIS, V1739, P179, DOI 10.1016/j.bbadis.2004.06.020
Sharma S, 2018, SCI REP UK, V0008, P0
Sierksma A, 2018, MOL NEURODEGENER, V13, P0, DOI 10.1186/s13024-018-0285-1
Smith P, 2015, HUM MOL GENET, V24, P6721, DOI 10.1093/hmg/ddv377
Smith P, 2011, HUM MOL GENET, V20, P4016, DOI 10.1093/hmg/ddr330
Sun L, 2015, J NEUROCHEM, V134, P1139, DOI 10.1111/jnc.13212
Teng G, 2008, IMMUNITY, V28, P621, DOI 10.1016/j.immuni.2008.03.015
Thomson D, 2011, NUCLEIC ACIDS RES, V39, P6845, DOI 10.1093/nar/gkr330
Vidigal J, 2015, TRENDS CELL BIOL, V25, P137, DOI 10.1016/j.tcb.2014.11.004
Wang G, 2016, SCI REP-UK, V6, P0, DOI 10.1038/srep28258
Wang X, 2015, FEBS LETT, V589, P726, DOI 10.1016/j.febslet.2015.02.001
Wang Y, 2017, NEUROBIOL AGING, V51, P156, DOI 10.1016/j.neurobiolaging.2016.12.015
Wong H, 2013, HUM MOL GENET, V22, P3077, DOI 10.1093/hmg/ddt164
Yao X, 2020, FRONT AGING NEUROSCI, V11, P0, DOI 10.3389/fnagi.2019.00365
Ye J, 2016, MOL BIOSYST, V12, P3417, DOI 10.1039/c6mb00576d
Yoshiyama Y, 2007, NEURON, V53, P337, DOI 10.1016/j.neuron.2007.01.010
Yuan J, 2020, J NEURAL TRANSM, V127, P339, DOI 10.1007/s00702-019-02134-5
Zhang J, 2018, NEUROCHEM RES, V43, P736, DOI 10.1007/s11064-018-2475-1
Zhang L, 2019, NEUROBIOL AGING, V73, P41, DOI 10.1016/j.neurobiolaging.2018.09.011
Zhao Z, 2014, NEUROSCIENCE, V275, P232, DOI 10.1016/j.neuroscience.2014.06.013
Zhu Q, 2016, BRAIN, V139, P908, DOI 10.1093/brain/awv383
NR 88
TC 2
Z9 2
U1 2
U2 4
PU FRONTIERS MEDIA SA
PI LAUSANNE
PA AVENUE DU TRIBUNAL FEDERAL 34, LAUSANNE, CH-1015, SWITZERLAND
SN 1664-2295
EI
J9 FRONT NEUROL
PD SEP 29
PY 2020
VL 11
IS
BP
EP
DI 10.3389/fneur.2020.578720
PG 9
WC Clinical Neurology; Neurosciences
SC Neurosciences & Neurology
GA OB7MD
UT WOS:000578650300001
PM 33117266
ER
PT J
AU Syafruddin, SE
Mohtar, MA
Wan mohamad nazarie, WF
Low, TY
AF Syafruddin, Saiful
Mohtar, M
Wan mohamad nazarie, Wan
Low, Teck
TI Two Sides of the Same Coin: The Roles of KLF6 in Physiology and Pathophysiology
SO BIOMOLECULES
LA English
DT Review
DE transcription factor; gene regulation; developmental process; inflammation; cancer; KLFs
ID tumor-suppressor gene; kruppel-like factor-6; transcription factor klf6; zinc-finger protein; epithelial-mesenchymal transition; promoter-binding protein; hepatic stellate cell; prostate-cancer; lung-cancer; hepatocellular-carcinoma
AB The Kruppel-like factors (KLFs) family of proteins control several key biological processes that include proliferation, differentiation, metabolism, apoptosis and inflammation. Dysregulation of KLF functions have been shown to disrupt cellular homeostasis and contribute to disease development. KLF6 is a relevant example; a range of functional and expression assays suggested that the dysregulation of KLF6 contributes to the onset of cancer, inflammation-associated diseases as well as cardiovascular diseases. KLF6 expression is either suppressed or elevated depending on the disease, and this is largely due to alternative splicing events producing KLF6 isoforms with specialised functions. Hence, the aim of this review is to discuss the known aspects of KLF6 biology that covers the gene and protein architecture, gene regulation, post-translational modifications and functions of KLF6 in health and diseases. We put special emphasis on the equivocal roles of its full-length and spliced variants. We also deliberate on the therapeutic strategies of KLF6 and its associated signalling pathways. Finally, we provide compelling basic and clinical questions to enhance the knowledge and research on elucidating the roles of KLF6 in physiological and pathophysiological processes.
C1 [Syafruddin, Saiful E.; Mohtar, M. Aiman; Low, Teck Yew] Univ Kebangsaan Malaysia, UKM Med Mol Biol Inst UMBI, Kuala Lumpur 56000, Malaysia.
[Wan Mohamad Nazarie, Wan Fahmi] Univ Malaysia Sabah, Fac Sci & Nat Resources, Biotechnol Programme, Kota Kinabalu 88400, Sabah, Malaysia.
RP Syafruddin, SE (通讯作者)，Univ Kebangsaan Malaysia, UKM Med Mol Biol Inst UMBI, Kuala Lumpur 56000, Malaysia.
EM endisy@ppukm.ukm.edu.my; m.aimanmohtar@ppukm.ukm.edu.my; wanfahmi@ums.edu.my; lowteckyew@ppukm.ukm.edu.my
FU Universiti Kebangsaan Malaysia, Geran Galakan Penyelidik Muda [GGPM-2020-035]
CR Agell L, 2008, MODERN PATHOL, V21, P1470, DOI 10.1038/modpathol.2008.145
Ahronian L, 2016, ONCOGENE, V35, P4653, DOI 10.1038/onc.2016.2
Akimov V, 2018, NAT STRUCT MOL BIOL, V25, P631, DOI 10.1038/s41594-018-0084-y
Andreoli V, 2010, IUBMB LIFE, V62, P896, DOI 10.1002/iub.396
Anstee Q, 2019, NAT REV GASTRO HEPAT, V16, P411, DOI 10.1038/s41575-019-0145-7
Anzalone A, 2019, NATURE, V576, P149, DOI 10.1038/s41586-019-1711-4
Ao H, 2017, ONCOTARGET, V8, P87174
Banck M, 2006, FEBS LETT, V580, P6981, DOI 10.1016/j.febslet.2006.10.077
Bar-shira A, 2006, PROSTATE, V66, P1052, DOI 10.1002/pros.20425
Bates D, 2017, PHARMACOL REV, V69, P63, DOI 10.1124/pr.115.011239
Bechmann L, 2013, J HEPATOL, V58, P1000, DOI 10.1016/j.jhep.2013.01.020
Bechmann L, 2012, HEPATOLOGY, V55, P1083, DOI 10.1002/hep.24793
Benzeno S, 2004, CANCER RES, V64, P3885, DOI 10.1158/0008-5472.CAN-03-2818
Bi J, 2016, MOL THER-NUCL ACIDS, V5, P0, DOI 10.1038/mtna.2016.71
Botella L, 2002, BLOOD, V100, P4001, DOI 10.1182/blood.V100.12.4001
Boyault S, 2005, HEPATOLOGY, V41, P681, DOI 10.1002/hep.20588
Britschgi A, 2008, ONCOGENE, V27, P5706, DOI 10.1038/onc.2008.179
Camacho-vanegas O, 2007, INT J CANCER, V121, P1390, DOI 10.1002/ijc.22809
Cerami E, 2012, CANCER DISCOV, V2, P401, DOI 10.1158/2159-8290.CD-12-0095
Chen H, 2011, GASTRIC CANCER, V14, P339, DOI 10.1007/s10120-011-0049-x
Chen S, 2019, EUR REV MED PHARMACO, V23, P8878, DOI 10.26355/eurrev_201910_19283
Chen W, 2016, NATURE, V539, P112, DOI 10.1038/nature19796
Cho H, 2016, NATURE, V539, P107, DOI 10.1038/nature19795
Cinelli M, 2020, MED RES REV, V40, P158, DOI 10.1002/med.21599
Dastolfo D, 2008, CELL DEATH DIFFER, V15, P613, DOI 10.1038/sj.cdd.4402299
Date D, 2014, J BIOL CHEM, V289, P10318, DOI 10.1074/jbc.M113.526749
De GF, 2003, GENE, V314, P55, DOI 10.1016/S0378-1119(03)00720-0
De MA, 2013, P NATL ACAD SCI USA, V110, P0, DOI 10.1073/pnas.1311818110
Dekelver R, 2013, PLOS GENET, V9, P0, DOI 10.1371/journal.pgen.1003765
Difeo A, 2008, CANCER RES, V68, P965, DOI 10.1158/0008-5472.CAN-07-2604
Difeo A, 2006, CLIN CANCER RES, V12, P3730, DOI 10.1158/1078-0432.CCR-06-0054
Difeo A, 2009, CANCER RES, V69, P4733, DOI 10.1158/0008-5472.CAN-08-4282
Dionyssiou M, 2013, SKELET MUSCLE, V3, P0, DOI 10.1186/2044-5040-3-7
Dumayne C, 2020, MOL METAB, V35, P0, DOI 10.1016/j.molmet.2020.02.001
Eming S, 2014, SCI TRANSL MED, V6, P0, DOI 10.1126/scitranslmed.3009337
Sabatino M, 2019, FRONT CELL DEV BIOL, V7, P0, DOI 10.3389/fcell.2019.00297
Fischer E, 2001, J AM SOC NEPHROL, V12, P726, DOI 10.1681/ASN.V124726
Gallardo-vara E, 2016, ANGIOGENESIS, V19, P155, DOI 10.1007/s10456-016-9495-8
Gao J, 2013, SCI SIGNAL, V6, P0, DOI 10.1126/scisignal.2004088
Gao Y, 2017, CANCER RES, V77, P330, DOI 10.1158/0008-5472.CAN-16-0348
Garrido-martin E, 2013, CIRC RES, V112, P113, DOI 10.1161/CIRCRESAHA.112.275586
Gasteiger G, 2017, J INNATE IMMUN, V9, P111, DOI 10.1159/000453397
Gehrau R, 2010, PLOS ONE, V5, P0, DOI 10.1371/journal.pone.0008929
Goodman W, 2016, MUCOSAL IMMUNOL, V9, P1250, DOI 10.1038/mi.2016.1
Hanahan D, 2011, CELL, V144, P646, DOI 10.1016/j.cell.2011.02.013
Hanoun N, 2010, J HEPATOL, V53, P880, DOI 10.1016/j.jhep.2010.04.038
Hatami R, 2013, SCI TRANSL MED, V5, P0, DOI 10.1126/scitranslmed.3004688
He A, 2017, SCI REP-UK, V7, P0, DOI 10.1038/s41598-017-02801-1
He Y, 2019, FRONT PHARMACOL, V10, P0, DOI 10.3389/fphar.2019.00361
Holian J, 2008, AM J PHYSIOL-RENAL, V295, P0, DOI 10.1152/ajprenal.00055.2008
Hornbeck P, 2015, NUCLEIC ACIDS RES, V43, P0, DOI 10.1093/nar/gku1267
Horne S, 2018, DIABETES, V67, P2420, DOI 10.2337/db17-0958
Hsu L, 2017, INT J MED SCI, V14, P530, DOI 10.7150/ijms.19024
Huang X, 2008, J BIOL CHEM, V283, P29795, DOI 10.1074/jbc.M802515200
Inuzuka H, 1999, BIOCHEM BIOPH RES CO, V265, P664, DOI 10.1006/bbrc.1999.1734
Ito G, 2004, CANCER RES, V64, P3838, DOI 10.1158/0008-5472.CAN-04-0185
Kaczynski J, 2003, GENOME BIOL, V4, P0, DOI 10.1186/gb-2003-4-2-206
Kim G, 2020, FASEB J, V34, P3209, DOI 10.1096/fj.201902221R
Kim G, 2019, FASEB J, V33, P10902, DOI 10.1096/fj.201900867RR
Kim G, 2016, J BIOL CHEM, V291, P21271, DOI 10.1074/jbc.M116.738617
Kim W, 2011, MOL CELL, V44, P325, DOI 10.1016/j.molcel.2011.08.025
Kim Y, 1998, J BIOL CHEM, V273, P33750, DOI 10.1074/jbc.273.50.33750
Kimmelman A, 2004, ONCOGENE, V23, P5077, DOI 10.1038/sj.onc.1207662
Klevit R, 1991, SCIENCE, V253, P1367, DOI 10.1126/science.1896847
Kohler B, 2004, INT J CANCER, V111, P644, DOI 10.1002/ijc.20302
Koi C, 2017, ONCOTARGET, V8, P106429, DOI 10.18632/oncotarget.22472
Koivisto P, 2004, INT J CANCER, V111, P642, DOI 10.1002/ijc.20301
Koizume S, 2015, MOL CANCER, V14, P0, DOI 10.1186/s12943-015-0351-z
Kojima S, 2000, BLOOD, V95, P1309
Koritschoner N, 1997, J BIOL CHEM, V272, P9573
Kotas M, 2015, CELL, V160, P816, DOI 10.1016/j.cell.2015.02.010
Krafts K, 2010, ORGANOGENESIS, V6, P225, DOI 10.4161/org.6.4.12555
Kremer-tal S, 2007, J HEPATOL, V46, P645, DOI 10.1016/j.jhep.2006.10.012
Laitman B, 2016, PLOS BIOL, V14, P0, DOI 10.1371/journal.pbio.1002467
Lalazar A, 1997, GENE, V195, P235, DOI 10.1016/S0378-1119(97)00159-5
Lang U, 2013, ONCOGENE, V32, P4557, DOI 10.1038/onc.2012.457
Laub F, 2001, MECH DEVELOP, V106, P167, DOI 10.1016/S0925-4773(01)00419-1
Lee S, 2006, MOL PHARMACOL, V70, P415, DOI 10.1124/mol.106.022954
Leow C, 2009, J BIOL CHEM, V284, P21057, DOI 10.1074/jbc.M109.001776
Li D, 2005, J BIOL CHEM, V280, P26941, DOI 10.1074/jbc.M500463200
Li D, 2005, CANCER RES, V65, P9216, DOI 10.1158/0008-5472.CAN-05-1040
Li H, 2018, FRONT IMMUNOL, V9, P0, DOI 10.3389/fimmu.2018.01175
Lievre A, 2005, ONCOGENE, V24, P7253, DOI 10.1038/sj.onc.1208867
Lin Y, 2020, FASEB J, V34, P12691, DOI 10.1096/fj.202000506R
Ma L, 2019, BIOCHEM BIOPH RES CO, V509, P845, DOI 10.1016/j.bbrc.2019.01.030
Mallipattu S, 2015, J CLIN INVEST, V125, P1347, DOI 10.1172/JCI77084
Matsumoto N, 2006, BLOOD, V107, P1357, DOI 10.1182/blood-2005-05-1916
Mcconnell B, 2010, PHYSIOL REV, V90, P1337, DOI 10.1152/physrev.00058.2009
Mertins P, 2013, NAT METHODS, V10, P634, DOI 10.1038/nmeth.2518
Mgbemena V, 2013, CELL IMMUNOL, V283, P1, DOI 10.1016/j.cellimm.2013.06.002
Mgbemena V, 2012, J IMMUNOL, V189, P606, DOI 10.4049/jimmunol.1102742
Miele L, 2008, GASTROENTEROLOGY, V135, P282, DOI 10.1053/j.gastro.2008.04.004
Montanini L, 2004, INT J CANCER, V111, P640, DOI 10.1002/ijc.20303
Muhlbauer K, 2003, BRIT J CANCER, V89, P687, DOI 10.1038/sj.bjc.6601164
Munoz U, 2012, MOL CANCER RES, V10, P1216, DOI 10.1158/1541-7786.MCR-12-0213
Nakamura H, 2004, INVEST OPHTH VIS SCI, V45, P4327, DOI 10.1167/iovs.04-0353
Narla G, 2007, ONCOGENE, V26, P4428, DOI 10.1038/sj.onc.1210223
Narla G, 2005, CANCER RES, V65, P5761, DOI 10.1158/0008-5472.CAN-05-0217
Narla G, 2005, CANCER RES, V65, P1213, DOI 10.1158/0008-5472.CAN-04-4249
Narla G, 2001, SCIENCE, V294, P2563, DOI 10.1126/science.1066326
Narla G, 2008, J CLIN INVEST, V118, P2711, DOI 10.1172/JCI34780
Nussleinvolhard C, 1980, NATURE, V287, P795, DOI 10.1038/287795a0
Okano J, 2000, FEBS LETT, V473, P95, DOI 10.1016/S0014-5793(00)01468-X
Pei J, 2013, PLOS ONE, V8, P0, DOI 10.1371/journal.pone.0081109
Penn J, 2012, INT J BURNS TRAUMA, V2, P18
Perkins A, 1995, NATURE, V375, P318
Qi W, 2007, NEPHROL DIAL TRANSPL, V22, P3147, DOI 10.1093/ndt/gfm365
Qi W, 2011, INT J BIOCHEM CELL B, V43, P383, DOI 10.1016/j.biocel.2010.11.008
Racca A, 2011, PLOS ONE, V6, P0, DOI 10.1371/journal.pone.0022438
Ratziu V, 1998, P NATL ACAD SCI USA, V95, P9500, DOI 10.1073/pnas.95.16.9500
Rees H, 2018, NAT REV GENET, V19, P770, DOI 10.1038/s41576-018-0059-1
Reeves H, 2004, GASTROENTEROLOGY, V126, P1090, DOI 10.1053/j.gastro.2004.01.005
Rubinstein M, 2004, ENDOCRINOLOGY, V145, P3769, DOI 10.1210/en.2004-0173
Rui L, 2014, COMPR PHYSIOL, V4, P177, DOI 10.1002/cphy.c130024
Sangodkar J, 2009, EUR J CANCER, V45, P666, DOI 10.1016/j.ejca.2008.11.009
Sengupta S, 2017, TRENDS CANCER, V3, P269, DOI 10.1016/j.trecan.2017.03.006
Seppala E, 2007, EUR UROL, V52, P1076, DOI 10.1016/j.eururo.2006.11.019
Sirach E, 2007, CELL DEATH DIFFER, V14, P1202, DOI 10.1038/sj.cdd.4402114
Slavin D, 1999, BIOL REPROD, V61, P1586, DOI 10.1095/biolreprod61.6.1586
Slavin D, 2004, ONCOGENE, V23, P8196, DOI 10.1038/sj.onc.1208020
Song J, 2006, J GASTROEN HEPATOL, V21, P1286, DOI 10.1111/j.1440-1746.2006.04445.x
Spinola M, 2007, CANCER LETT, V251, P311, DOI 10.1016/j.canlet.2006.11.029
Spitz F, 2012, NAT REV GENET, V13, P613, DOI 10.1038/nrg3207
Starkel P, 2003, J HEPATOL, V39, P538, DOI 10.1016/S0168-8278(03)00360-X
Stelzl U, 2005, CELL, V122, P957, DOI 10.1016/j.cell.2005.08.029
Sugiyama S, 2019, GENES CELLS, V24, P354, DOI 10.1111/gtc.12680
Suzuki T, 1998, J BIOCHEM, V124, P389, DOI 10.1093/oxfordjournals.jbchem.a022124
Syafruddin S, 2019, NAT COMMUN, V10, P0, DOI 10.1038/s41467-019-09116-x
Sydor S, 2017, SCI REP-UK, V7, P0, DOI 10.1038/s41598-017-08680-w
Tahara E, 2009, CANCER BIOL THER, V8, P801, DOI 10.4161/cbt.8.9.8186
Tallack M, 2010, IUBMB LIFE, V62, P886, DOI 10.1002/iub.404
Tang Z, 2017, NUCLEIC ACIDS RES, V45, P0, DOI 10.1093/nar/gkx247
Tarabishi R, 2005, KIDNEY INT, V68, P1511, DOI 10.1111/j.1523-1755.2005.00563.x
Turner J, 1999, TRENDS BIOCHEM SCI, V24, P236, DOI 10.1016/S0968-0004(99)01406-1
Udeshi N, 2013, MOL CELL PROTEOMICS, V12, P825, DOI 10.1074/mcp.O112.027094
Wang Z, 2018, SCI REP-UK, V8, P0, DOI 10.1038/s41598-018-31101-5
Warke V, 2003, J BIOL CHEM, V278, P14812, DOI 10.1074/jbc.M300787200
Wolfe S, 2000, ANNU REV BIOPH BIOM, V29, P183, DOI 10.1146/annurev.biophys.29.1.183
Xue Y, 2017, DEV CELL, V42, P349, DOI 10.1016/j.devcel.2017.07.012
Yamashita K, 2002, CANCER CELL, V2, P485, DOI 10.1016/S1535-6108(02)00215-5
Yang Y, 2019, BIOL OPEN, V8, P0, DOI 10.1242/bio.040121
Yea S, 2008, GASTROENTEROLOGY, V134, P1521, DOI 10.1053/j.gastro.2008.02.015
Yin C, 2013, J CLIN INVEST, V123, P1902, DOI 10.1172/JCI66369
Yu T, 2020, INT J BIOL SCI, V16, P2340, DOI 10.7150/ijbs.46573
Zhang B, 2018, EUR J CANCER PREV, V27, P20, DOI 10.1097/CEJ.0000000000000410
Zhang N, 2019, J CANCER, V10, P5324, DOI 10.7150/jca.34212
Zhang X, 2012, TUMOR BIOL, V33, P1589, DOI 10.1007/s13277-012-0414-3
Zhang Y, 2014, J BIOL CHEM, V289, P12876, DOI 10.1074/jbc.M113.535831
Zhang Y, 2020, FRONT PHYSIOL, V11, P0, DOI 10.3389/fphys.2020.00510
Zhao X, 2010, DEV BIOL, V344, P79, DOI 10.1016/j.ydbio.2010.04.018
Zou X, 2017, PULM PHARMACOL THER, V44, P70, DOI 10.1016/j.pupt.2017.03.012
NR 151
TC 16
Z9 16
U1 1
U2 5
PU MDPI
PI BASEL
PA ST ALBAN-ANLAGE 66, CH-4052 BASEL, SWITZERLAND
SN
EI
J9 BIOMOLECULES
PD OCT 15
PY 2020
VL 10
IS 10
BP
EP
DI 10.3390/biom10101378
PG 22
WC Biochemistry & Molecular Biology
SC Biochemistry & Molecular Biology
GA OJ6AP
UT WOS:000584042000001
PM 32998281
ER
PT J
AU Hsu, Shu-Yuan
Mukda, Sujira
Leu, Steve
AF Hsu, Shu-yuan
Mukda, Sujira
Leu, Steve
TI Expression and Distribution Pattern of Pnn in Ischemic Cerebral Cortex and Cultured Neural Cells Exposed to Oxygen-Glucose Deprivation
SO BRAIN SCIENCES
LA English
DT Article
DE Pnn; Pinin; oxygen-glucose deprivation and reoxygenation; ischemic stroke
ID pinin; complex; cancer; stroke; asap
AB Pinin (Pnn), a multifunctional protein, participates in embryonic development as well as in cellular apoptosis, proliferation, and migration through regulating mRNA alternative splicing and gene transcription. Previous studies have shown that Pnn plays important roles in neural system development and the expression level of Pnn in astrocytes is altered by ischemic stress and associated with cellular apoptosis. In the present study, we further utilized primary cultured rat neurons and astrocytes with oxygen-glucose deprivation (OGD) and a mouse model with middle cerebral artery occlusion (MCAO)-induced ischemic stroke to examine the effect of ischemic stress on Pnn expression and distribution in different types of neural cells. Under normoxia, Pnn is mainly localized in the nuclear speckle of primary cultured neurons. The expression level of Pnn was increased after the OGD treatment and then decreased in the reoxygenation period. Moreover, the cytoplasmic expression of Pnn was observed in neurons with OGD and reoxygenation (OGD/R). Unlike that in neurons, the Pnn expression in astrocytes was decreased after OGD treatment and then gradually increased during the reoxygenation period. Of interest, the nuclear-cytoplasmic translocation of Pnn was not observed in astrocytes with OGD/R. In the MCAO mouse model, the neuronal expression of Pnn in the peri-ischemic region was reduced by three days post induction of ischemic stroke. However, the Pnn expression in astrocytes was not altered. Moreover, the nuclear speckle distribution of Pnn in neurons was also diminished following ischemic stroke. In conclusion, the Pnn expression and distribution after OGD and during reoxygenation showed distinct manners in neurons and astrocytes, implying that Pnn may play different roles in different types of neural cells in the stress response to ischemic injury.
C1 [Hsu, Shu-Yuan] Chang Gung Univ, Grad Inst Biomed Sci, Coll Med, Dept Anat, Taoyuan 33302, Taiwan.
[Hsu, Shu-Yuan; Leu, Steve] Kaohsiung Chang Gung Mem Hosp, Inst Translat Res Biomed, Kaohsiung 83301, Taiwan.
[Mukda, Sujira] Mahidol Univ, Inst Mol Biosci, Res Ctr Neurosci, Salaya 73170, Nakhon Pathom, Thailand.
[Leu, Steve] Kaohsiung Med Univ, Coll Life Sci, Dept Biotechnol, Kaohsiung 807808, Taiwan.
RP Leu, S (通讯作者)，Kaohsiung Chang Gung Mem Hosp, Inst Translat Res Biomed, Kaohsiung 83301, Taiwan.; Leu, S (通讯作者)，Kaohsiung Med Univ, Coll Life Sci, Dept Biotechnol, Kaohsiung 807808, Taiwan.
EM hsusy@mail.cgu.edu.tw; sujira.muk@mahidol.edu; leu@mail.cgu.edu.tw
FU International Brain Research Organization (IBRO) 2016 Research Fellowship
CR Akin D, 2016, MOL VIS, V22, P40
Baldwin K, 2010, PHARMACOTHERAPY, V30, P493, DOI 10.1592/phco.30.5.493
Broughton B, 2009, STROKE, V40, P0, DOI 10.1161/STROKEAHA.108.531632
Chalmers J, 2000, HEART DIS, V2, P0
Chelluboina B, 2014, MOL NEUROBIOL, V49, P50, DOI 10.1007/s12035-013-8486-7
Costa E, 2011, FEBS LETT, V585, P275, DOI 10.1016/j.febslet.2010.11.058
Hsu S, 2012, HISTOCHEM CELL BIOL, V138, P127, DOI 10.1007/s00418-012-0950-3
Hsu S, 2011, HISTOCHEM CELL BIOL, V135, P361, DOI 10.1007/s00418-011-0795-1
Infante S, 2013, J NEUROSCI RES, V91, P1152, DOI 10.1002/jnr.23224
Joo J, 2007, DEV DYNAM, V236, P2147, DOI 10.1002/dvdy.21243
Joo J, 2013, INVEST OPHTH VIS SCI, V54, P697, DOI 10.1167/iovs.12-10695
Joo J, 2010, INVEST OPHTH VIS SCI, V51, P1927, DOI 10.1167/iovs.09-4591
Kalache A, 1995, HEALTH POLICY PLANN, V10, P1, DOI 10.1093/heapol/10.1.1
Kang G, 2020, J CELL PHYSIOL, V235, P1543, DOI 10.1002/jcp.29073
Leu S, 2012, J CELL SCI, V125, P3164, DOI 10.1242/jcs.100859
Li F, 2020, NAT CELL BIOL, V22, P0, DOI 10.1038/s41556-020-0486-z
Lindenboim L, 2020, CELL DEATH DISCOV, V0, P0
Mukda S, 2019, J BIOMED SCI, V26, P0, DOI 10.1186/s12929-019-0538-5
Munguba G, 2006, INVESTIG OPHTHALMOL, V47, P4915
Murachelli A, 2012, NAT STRUCT MOL BIOL, V19, P378, DOI 10.1038/nsmb.2242
Schwerk C, 2003, MOL CELL BIOL, V23, P2981, DOI 10.1128/MCB.23.8.2981-2990.2003
Tang T, 2020, MOL ONCOL, V14, P2251, DOI 10.1002/1878-0261.12703
Wang P, 2002, BIOCHEM BIOPH RES CO, V294, P448, DOI 10.1016/S0006-291X(02)00495-3
Wei Z, 2016, ONCOTARGET, V7, P29429, DOI 10.18632/oncotarget.8738
Yang J, 2014, NEUROMOL MED, V16, P161, DOI 10.1007/s12017-013-8270-x
Yang X, 2016, ONCOTARGET, V7, P39694, DOI 10.18632/oncotarget.9233
Zhang Y, 2017, ONCOTARGET, V8, P12533, DOI 10.18632/oncotarget.15321
Zhang Y, 2016, ONCOTARGET, V7, P11397, DOI 10.18632/oncotarget.7242
NR 28
TC 3
Z9 3
U1 1
U2 3
PU MDPI
PI BASEL
PA ST ALBAN-ANLAGE 66, CH-4052 BASEL, SWITZERLAND
SN
EI
J9 BRAIN SCI
PD OCT 15
PY 2020
VL 10
IS 10
BP
EP
DI 10.3390/brainsci10100708
PG 10
WC Neurosciences
SC Neurosciences & Neurology
GA OJ6TT
UT WOS:000584091800001
PM 33027948
ER
PT J
AU Hershberger, CE
Moyer, DC
Adema, Vera
Kerr, CM
Walter, Wencke
Hutter, Stephan
Meggendorfer, Manja
Baer, Constance
Kern, Wolfgang
Nadarajah, Niroshan
Twardziok, Sven
Sekeres, MA
Haferlach, Claudia
Haferlach, Torsten
Maciejewski, JP
Padgett, RA
AF Hershberger, Courtney
Moyer, Devlin
Adema, Vera
Kerr, Cassandra
Walter, Wencke
Hutter, Stephan
Meggendorfer, Manja
Baer, Constance
Kern, Wolfgang
Nadarajah, Niroshan
Twardziok, Sven
Sekeres, Mikkael
Haferlach, Claudia
Haferlach, Torsten
Maciejewski, Jaroslaw
Padgett, Richard
TI Complex landscape of alternative splicing in myeloid neoplasms
SO LEUKEMIA
LA English
DT Article
ID intron retention program; u2af1 mutation; hematopoietic stem; gene-expression; neural-network; sf3b1; srsf2; spliceosome; myelodysplasia; recognition
AB Myeloid neoplasms are characterized by frequent mutations in at least seven components of the spliceosome that have distinct roles in the process of pre-mRNA splicing. Hotspot mutations inSF3B1,SRSF2,U2AF1and loss of function mutations inZRSR2have revealed widely different aberrant splicing signatures with little overlap. However, previous studies lacked the power necessary to identify commonly mis-spliced transcripts in heterogeneous patient cohorts. By performing RNA-Seq on bone marrow samples from 1258 myeloid neoplasm patients and 63 healthy bone marrow donors, we identified transcripts frequently mis-spliced by mutated splicing factors (SF), rare SF mutations with common alternative splicing (AS) signatures, and SF-dependent neojunctions. We characterized 17,300 dysregulated AS events using a pipeline designed to predict the impact of mis-splicing on protein function. Meta-splicing analysis revealed a pattern of reduced levels of retained introns among disease samples that was exacerbated in patients with splicing factor mutations. These introns share characteristics with "detained introns," a class of introns that have been shown to promote differentiation by detaining pro-proliferative transcripts in the nucleus. In this study, we have functionally characterized 17,300 targets of mis-splicing by the SF mutations, identifying a common pathway by which AS may promote maintenance of a proliferative state.
C1 [Hershberger, Courtney E.; Moyer, Devlin C.; Padgett, Richard A.] Cleveland Clin Fdn, Cardiovasc & Metab Sci Dept, Cleveland, OH USA.
[Adema, Vera; Kerr, Cassandra M.; Sekeres, Mikkael A.; Maciejewski, Jaroslaw P.] Cleveland Clin Fdn, Dept Translat Hematol & Oncol Res, Cleveland, OH USA.
[Walter, Wencke; Hutter, Stephan; Meggendorfer, Manja; Baer, Constance; Kern, Wolfgang; Nadarajah, Niroshan; Twardziok, Sven; Haferlach, Claudia; Haferlach, Torsten] Munich Leukemia Lab, Munich, Germany.
RP Padgett, RA (通讯作者)，Cleveland Clin Fdn, Cardiovasc & Metab Sci Dept, Cleveland, OH USA.
EM padgetr@ccf.org
FU U.S. NIH [R01HL123904, R01HL132071, R35HL135795]; NIH [F31HL131140]
CR Andreatta M, 2016, BIOINFORMATICS, V32, P511, DOI 10.1093/bioinformatics/btv639
Ashburner M, 2000, NAT GENET, V25, P25, DOI 10.1038/75556
Boothby T, 2013, DEV CELL, V24, P517, DOI 10.1016/j.devcel.2013.01.015
Boutz P, 2015, GENE DEV, V29, P63, DOI 10.1101/gad.247361.114
Braunschweig U, 2014, GENOME RES, V24, P1774, DOI 10.1101/gr.177790.114
Brooks A, 2014, PLOS ONE, V9, P0, DOI 10.1371/journal.pone.0087361
Colla S, 2015, CANCER CELL, V27, P644, DOI 10.1016/j.ccell.2015.04.007
Conte S, 2015, BRIT J HAEMATOL, V171, P478, DOI 10.1111/bjh.13610
Cvitkovic I, 2013, NUCLEIC ACIDS RES, V41, P0, DOI 10.1093/nar/gks999
Darman R, 2015, CELL REP, V13, P1033, DOI 10.1016/j.celrep.2015.09.053
Daubner G, 2012, EMBO J, V31, P162, DOI 10.1038/emboj.2011.367
Deboever C, 2015, PLOS COMPUT BIOL, V11, P0, DOI 10.1371/journal.pcbi.1004105
Dobin A, 2015, CURR PROTOC BIOINFOR, V51, P0
Dolatshad H, 2016, LEUKEMIA, V30, P2322, DOI 10.1038/leu.2016.149
Dolatshad H, 2015, LEUKEMIA, V29, P1092, DOI 10.1038/leu.2014.331
Dvinge H, 2016, NAT REV CANCER, V16, P413, DOI 10.1038/nrc.2016.51
Edwards C, 2016, BLOOD, V127, P0, DOI 10.1182/blood-2016-01-692764
Fei D, 2018, P NATL ACAD SCI USA, V115, P0, DOI 10.1073/pnas.1812669115
Graubert T, 2012, NAT GENET, V44, P53, DOI 10.1038/ng.1031
Haferlach T, 2014, LEUKEMIA, V28, P241, DOI 10.1038/leu.2013.336
Ilagan J, 2015, GENOME RES, V25, P14, DOI 10.1101/gr.181016.114
Kahles A, 2018, CANCER CELL, V34, P211, DOI 10.1016/j.ccell.2018.07.001
Kesarwani A, 2017, ONCOGENE, V36, P1123, DOI 10.1038/onc.2016.279
Kim E, 2015, CANCER CELL, V27, P617, DOI 10.1016/j.ccell.2015.04.006
Kolde R, 2012, PACKAGE PHEATMAP. BIOCONDUCTOR, V0, P1
Kon A, 2018, BLOOD, V131, P621, DOI 10.1182/blood-2017-01-762393
Kotini A, 2015, NAT BIOTECHNOL, V33, P646, DOI 10.1038/nbt.3178
Kurtovic-kozaric A, 2015, LEUKEMIA, V29, P126, DOI 10.1038/leu.2014.144
Liu H, 2000, MOL CELL BIOL, V20, P1063, DOI 10.1128/MCB.20.3.1063-1071.2000
Madan V, 2015, NAT COMMUN, V6, P0, DOI 10.1038/ncomms7042
Makishima H, 2012, BLOOD, V119, P3203, DOI 10.1182/blood-2011-12-399774
Mupo A, 2017, LEUKEMIA, V31, P720, DOI 10.1038/leu.2016.251
Ni T, 2016, NUCLEIC ACIDS RES, V44, P6817, DOI 10.1093/nar/gkw591
Nielsen M, 2003, PROTEIN SCI, V12, P1007, DOI 10.1110/ps.0239403
Obeng E, 2016, CANCER CELL, V30, P404, DOI 10.1016/j.ccell.2016.08.006
Papaemmanuil E, 2011, NEW ENGL J MED, V365, P1384, DOI 10.1056/NEJMoa1103283
Papaemmanuil E, 2013, BLOOD, V122, P3616, DOI 10.1182/blood-2013-08-518886
Patnaik M, 2013, AM J HEMATOL, V88, P201, DOI 10.1002/ajh.23373
Pellagatti A, 2018, BLOOD, V132, P1225, DOI 10.1182/blood-2018-04-843771
Pertea M, 2015, NAT BIOTECHNOL, V33, P290, DOI 10.1038/nbt.3122
Pimentel H, 2016, NUCLEIC ACIDS RES, V44, P838, DOI 10.1093/nar/gkv1168
Polprasert C, 2015, CANCER CELL, V27, P658, DOI 10.1016/j.ccell.2015.03.017
Przychodzen B, 2013, BLOOD, V122, P999, DOI 10.1182/blood-2013-01-480970
Robinson M, 2010, BIOINFORMATICS, V26, P139, DOI 10.1093/bioinformatics/btp616
Shao C, 2014, NAT STRUCT MOL BIOL, V21, P997, DOI 10.1038/nsmb.2906
Shen L, 2019, SCI REP, V9, P0
Shen S, 2016, NAT COMMUN, V7, P0, DOI 10.1038/ncomms10569
Shen S, 2014, P NATL ACAD SCI USA, V111, P0, DOI 10.1073/pnas.1419161111
Shiozawa Y, 2018, NAT COMMUN, V9, P0, DOI 10.1038/s41467-018-06063-x
Shirai C, 2015, CANCER CELL, V27, P631, DOI 10.1016/j.ccell.2015.04.008
Smith M, 2019, NAT CELL BIOL, V21, P640, DOI 10.1038/s41556-019-0314-5
Subramanian A, 2005, P NATL ACAD SCI USA, V102, P15545, DOI 10.1073/pnas.0506580102
Tranchevent L, 2017, GENOME RES, V27, P1087, DOI 10.1101/gr.212696.116
Visconte V, 2012, LEUKEMIA, V26, P542, DOI 10.1038/leu.2011.232
Wang C, 1998, GENE DEV, V12, P1409, DOI 10.1101/gad.12.10.1409
Wong J, 2013, CELL, V154, P583, DOI 10.1016/j.cell.2013.06.052
Wu S, 1999, NATURE, V402, P832, DOI 10.1038/45590
Xu X, 2005, CELL, V120, P59, DOI 10.1016/j.cell.2004.11.036
Yap K, 2012, GENE DEV, V26, P1209, DOI 10.1101/gad.188037.112
Yip B, 2017, J CLIN INVEST, V127, P3557, DOI 10.1172/JCI96202
Yoshimi A, 2019, NATURE, V574, P273, DOI 10.1038/s41586-019-1618-0
Zhang J, 2015, P NATL ACAD SCI USA, V112, P0, DOI 10.1073/pnas.1514105112
NR 62
TC 12
Z9 13
U1 0
U2 3
PU SPRINGERNATURE
PI LONDON
PA CAMPUS, 4 CRINAN ST, LONDON, N1 9XW, ENGLAND
SN 0887-6924
EI
J9 LEUKEMIA
PD APR 15
PY 2020
VL 35
IS 4
BP 1108
EP 1120
DI 10.1038/s41375-020-1002-y
PG 13
WC Oncology; Hematology
SC Oncology; Hematology
GA RJ3QH
UT WOS:000555735000002
PM 32753690
ER
PT J
AU Shen, Lianghua
Lei, Sijia
Zhang, Bin
Li, Shuaiguang
Huang, Luyuan
Czachor, Alexander
Breitzig, Mason
Gao, Yuman
Huang, Meiyan
Mo, Xuemei
Zheng, Qing
Sun, Hanxiao
Wang, Feng
AF Shen, Lianghua
Lei, Sijia
Zhang, Bin
Li, Shuaiguang
Huang, Luyuan
Czachor, Alexander
Breitzig, Mason
Gao, Yuman
Huang, Meiyan
Mo, Xuemei
Zheng, Qing
Sun, Hanxiao
Wang, Feng
TI Skipping of exon 10 in Axl pre-mRNA regulated by PTBP1 mediates invasion and metastasis process of liver cancer cells
SO THERANOSTICS
LA English
DT Article
DE Axl; alternative splicing; PTBP1; tumor metastasis; liver cancer cells
ID epithelial-mesenchymal transition; receptor tyrosine kinase; tract-binding-protein; hepatocellular-carcinoma; gene-expression; migration; gas6; pathway; growth; requirement
AB The Axl gene is known to encode for a receptor tyrosine kinase involved in the metastasis process of cancer. In this study, we investigated the underlying molecular mechanism of Axl alternative splicing. Methods: The expression levels of PTBP1 in hepatocellular carcinoma (HCC) tissues were obtained from TCGA samples and cell lines. The effect of Axl-L, Axl-S, and PTBP1 on cell growth, migration, invasion tumor formation, and metastasis of liver cancer cells were measured by cell proliferation, wound-healing, invasion, xenograft tumor formation, and metastasis. Interaction between PTBP1 and Axl was explored using cross-link immunoprecipitation, RNA pull-down assays and RNA immunoprecipitation assays. Results: Knockdown of the PTBP1 and exon 10 skipping isoform of Axl (Axl-S), led to impaired invasion and metastasis in hepatoma cells. Immunoprecipitation results indicated that Axl-S protein binds more robustly with Gas6 ligand than Axl-L (exon 10 including) and is more capable of promoting phosphorylation of ERK and AKT proteins. Furthermore, cross-link immunoprecipitation and RNA-pulldown assays revealed that PTBP1 binds to the polypyrimidine sequence (TCCTCTCTGTCCTTTCTTC) on Axl-Intron 9. MS2-GFP-IP experiments demonstrated that PTBP1 competes with U2AF2 for binding to the aforementioned polypyrimidine sequence, thereby inhibiting alternative splicing and ultimately promoting Axl-S production. Conclusion: Our results highlight the biological significance of Axl-S and PTBP1 in tumor metastasis, and show that PTBP1 affects the invasion and metastasis of hepatoma cells by modulating the alternative splicing of Axl exon 10.
C1 [Shen, Lianghua; Lei, Sijia; Zhang, Bin; Li, Shuaiguang; Gao, Yuman; Huang, Meiyan; Mo, Xuemei; Zheng, Qing; Sun, Hanxiao; Wang, Feng] Jinan Univ, Coll Pharm, Inst Genom Med, Guangzhou 510632, Peoples R China.
[Shen, Lianghua; Lei, Sijia; Zhang, Bin; Li, Shuaiguang; Wang, Feng] Jinan Univ, Coll Pharm, Chinese Minist Educ MOE, Int Cooperat Lab Tradit Chinese Med Modernizat &, Guangzhou 510632, Peoples R China.
[Huang, Luyuan] Chinese Acad Sci, South China Inst Stem Cell Biol & Regenerat Med, Guangdong Prov Key Lab Stem Cell & Regenerat Med, Key Lab Regenerat Biol,Guangzhou Inst Biomed & Hl, Guangzhou 510530, Peoples R China.
[Czachor, Alexander; Breitzig, Mason; Wang, Feng] Univ S Florida, Morsani Coll Med, Dept Internal Med, 12901 Bruce B Downs Blvd,MDC 19, Tampa, FL 33612 USA.
[Breitzig, Mason] Washington Univ, Brown Sch Social Work, St Louis, MO 63110 USA.
RP Sun, HX; Wang, F (通讯作者)，Jinan Univ, Coll Pharm, Inst Genom Med, Guangzhou 510632, Peoples R China.
EM sunhx718@163.com; jnubiopharm@126.com
FU Natural Science Foundation of Guangdong Province [2017A03 0313561, 2018A0303130253]; Science and Technology Innovation Project from Department of Education of Guangdong Province [2012KJ CX0017]; National Natural Science Foundation of China [30700704]; High-level University Construction Project
CR Allen M, 2002, MOL CELL BIOL, V22, P599, DOI 10.1128/MCB.22.2.599-613.2002
Allen M, 2002, J BIOL CHEM, V277, P38133, DOI 10.1074/jbc.M200826200
Amir-ahmady B, 2005, RNA, V11, P699, DOI 10.1261/rna.2250405
Antony J, 2017, CANCER RES, V77, P3725, DOI 10.1158/0008-5472.CAN-17-0392
Bielli P, 2014, NUCLEIC ACIDS RES, V42, P12070, DOI 10.1093/nar/gku922
Bloom J, 2009, BMC GENOMICS, V10, P0, DOI 10.1186/1471-2164-10-221
Bosch F, 1999, SEMIN LIVER DIS, V19, P271, DOI 10.1055/s-2007-1007117
Chandrashekar D, 2017, NEOPLASIA, V19, P649, DOI 10.1016/j.neo.2017.05.002
Chen W, 2016, CA-CANCER J CLIN, V66, P115, DOI 10.3322/caac.21338
Dunne P, 2014, CLIN CANCER RES, V20, P164, DOI 10.1158/1078-0432.CCR-13-1354
Fang T, 2018, NAT COMMUN, V9, P0, DOI 10.1038/s41467-017-02583-0
Fridell Y, 1998, J BIOL CHEM, V273, P7123, DOI 10.1074/jbc.273.12.7123
Gardeux V, 2014, BMC MED GENOMICS, V7, P0, DOI 10.1186/1755-8794-7-S1-S1
Goruppi S, 1997, MOL CELL BIOL, V17, P4442, DOI 10.1128/MCB.17.8.4442
Graham D, 2014, NAT REV CANCER, V14, P769, DOI 10.1038/nrc3847
Gromak N, 2003, EMBO J, V22, P6356, DOI 10.1093/emboj/cdg609
Hafizi S, 2006, FEBS J, V273, P5231, DOI 10.1111/j.1742-4658.2006.05529.x
Hafizi S, 2006, CYTOKINE GROWTH F R, V17, P295, DOI 10.1016/j.cytogfr.2006.04.004
Han J, 2013, BIOCHEM BIOPH RES CO, V435, P493, DOI 10.1016/j.bbrc.2013.05.019
Lee Y, 2013, BIOCHEM BIOPH RES CO, V434, P8, DOI 10.1016/j.bbrc.2013.03.082
Li S, 2019, BBA-GENE REGUL MECH, V1862, P858, DOI 10.1016/j.bbagrm.2019.04.006
Li Y, 2009, ONCOGENE, V28, P3442, DOI 10.1038/onc.2009.212
Linger R, 2008, ADV CANCER RES, V100, P35, DOI 10.1016/S0065-230X(08)00002-X
Liu J, 2019, M CONT JURISPRUD CHI, V0, P0, DOI 10.1007/978-981-13-3756-7
Luo C, 2017, CANCER RES, V77, P1168, DOI 10.1158/0008-5472.CAN-16-1919
Maacha S, 2018, NEOPLASIA, V20, P1008, DOI 10.1016/j.neo.2018.08.005
Mortazavi A, 2008, NAT METHODS, V5, P621, DOI 10.1038/nmeth.1226
Nagata K, 1996, J BIOL CHEM, V271, P30022, DOI 10.1074/jbc.271.47.30022
Nakano T, 1997, BIOCHEM J, V323, P387, DOI 10.1042/bj3230387
Nielsen-preiss S, 2007, ENDOCRINOLOGY, V148, P2806, DOI 10.1210/en.2007-0039
Nilsen T, 2010, NATURE, V463, P457, DOI 10.1038/nature08909
Oberstrass F, 2005, SCIENCE, V309, P2054, DOI 10.1126/science.1114066
Obryan J, 1991, MOL CELL BIOL, V11, P5016, DOI 10.1128/MCB.11.10.5016
Ou W, 2011, ONCOGENE, V30, P1643, DOI 10.1038/onc.2010.555
Park J, 2017, ASIAN AUSTRAL J ANIM, V30, P1471, DOI 10.5713/ajas.17.0409
Rankin E, 2016, CANCERS, V8, P0, DOI 10.3390/cancers8110103
Robinson M, 2010, BIOINFORMATICS, V26, P139, DOI 10.1093/bioinformatics/btp616
Sasaki T, 2006, EMBO J, V25, P80, DOI 10.1038/sj.emboj.7600912
Sharma S, 2011, MOL CELL, V41, P579, DOI 10.1016/j.molcel.2011.02.012
Shen L, 2019, EUR J PHARMACOL, V852, P77, DOI 10.1016/j.ejphar.2019.03.001
Shilo A, 2014, RNA, V20, P505, DOI 10.1261/rna.042259.113
Uribe D, 2017, PLOS ONE, V12, P0, DOI 10.1371/journal.pone.0179979
Vuoriluoto K, 2011, ONCOGENE, V30, P1436, DOI 10.1038/onc.2010.509
Wan L, 2017, GUT, V0, P0
Wang C, 2016, THERANOSTICS, V6, P1205, DOI 10.7150/thno.15083
Wang H, 2018, THERANOSTICS, V8, P2814, DOI 10.7150/thno.23012
Wang T, 2013, NUCLEIC ACIDS RES, V41, P4743, DOI 10.1093/nar/gkt178
Xue J, 2010, GASTROENTEROLOGY, V138, P606, DOI 10.1053/j.gastro.2009.09.049
Yi J, 2017, NUCLEIC ACIDS RES, V45, P3503, DOI 10.1093/nar/gkw1144
Zerbe L, 2004, MOL CARCINOGEN, V41, P187, DOI 10.1002/mc.20053
Zhang P, 2016, ONCOGENE, V35, P5056, DOI 10.1038/onc.2016.67
Zhou X, 2014, NAT COMMUN, V5, P0, DOI 10.1038/ncomms5581
Zhou X, 2017, ONCOTARGET, V8, P19342, DOI 10.18632/oncotarget.14258
Zhou Z, 2014, CANCER RES, V74, P2750, DOI 10.1158/0008-5472.CAN-13-2509
NR 54
TC 14
Z9 15
U1 5
U2 19
PU IVYSPRING INT PUBL
PI LAKE HAVEN
PA PO BOX 4546, LAKE HAVEN, NSW 2263, AUSTRALIA
SN 1838-7640
EI
J9 THERANOSTICS
PD JUN 15
PY 2020
VL 10
IS 13
BP 5719
EP 5735
DI 10.7150/thno.42010
PG 17
WC Medicine, Research & Experimental
SC Research & Experimental Medicine
GA LK1IF
UT WOS:000530611900005
PM 32483414
ER
PT J
AU Piazzi, Manuela
Bavelloni, Alberto
Faenza, Irene
Blalock, William
AF Piazzi, Manuela
Bavelloni, Alberto
Faenza, Irene
Blalock, William
TI Glycogen synthase kinase (GSK)-3 and the double-strand RNA-dependent kinase, PKR: When two kinases for the common good turn bad
SO BIOCHIMICA ET BIOPHYSICA ACTA-MOLECULAR CELL RESEARCH
LA English
DT Review
DE Inflammation; Alternative splicing; Innate immunity; Neurodegenerative disease; Leukemia; Osteosarcoma
ID nf-kappa-b; activated protein-kinase; adenosine-deaminase adar1; guanine-nucleotide exchange; initiation-factor 2b; ribosome entry site; c-myc; translational control; messenger-rna; up-regulation
AB Glycogen synthase kinase (GSK)-3 alpha/beta and the double-stranded RNA-dependent kinase PKR are two sentinel kinases that carry-out multiple similar yet distinct functions in both the cytosol and the nucleus. While these kinases belong to separate signal transduction cascades, they demonstrate an uncanny propensity to regulate many of the same proteins either through direct phosphorylation or by altering transcription/translation, including: c-MYC, NF-kappa B, p53 and TAU, as well as each another. A significant number of studies centered on the GSK3 kinases have led to the identification of the GSK3 interactome and a number of substrates, which link GSK3 activity to metabolic control, translation, RNA splicing, ribosome biogenesis, cellular division, DNA repair and stress/inflammatory signaling. Interestingly, many of these same pathways and processes are controlled by PKR, but unlike the GSK3 kinases, a clear picture of proteins interacting with PKR and a complete listing of its substrates is still missing. In this review, we take a detailed look at what is known about the PKR and GSK3 kinases, how these kinases interact to influence common cellular processes (innate immunity, alternative splicing, translation, glucose metabolism) and how aberrant activation of these kinases leads to diseases such as Alzheimer's disease (AD), diabetes mellitus (DM) and cancer.
C1 [Piazzi, Manuela; Blalock, William] Consiglio Nazl Ric IGM CNR, Ist Genet Mol Luigi Luca Cavalli Sforza, Bologna, Italy.
[Piazzi, Manuela; Blalock, William] IRCCS, Ist Ortoped Rizzoli, Bologna, Italy.
[Bavelloni, Alberto] IRCCS, Ist Ortoped Rizzoli, Lab Oncol Sperimentale, Bologna, Italy.
[Faenza, Irene] Univ Bologna, Dipartimento Sci Biomed & Neuromotorie, Bologna, Italy.
RP Blalock, W (通讯作者)，Natl Res Council Italy, Inst Mol Genet, IGM CNR, UOS Bologna,Rizzoli Orthoped Inst, Via Barbiano 1-10, I-40136 Bologna, Italy.
EM william.blalock@cnr.it
FU Leukemia Research Foundation; Associazione Italiana per la Ricerca sul Cancro (AIRC)-IG-2015 [17137]
CR Aggarwal B, 2006, E SCHERING RES FDN W, V56, P161
Aggarwal B, 2006, BIOCHEM PHARMACOL, V72, P1605, DOI 10.1016/j.bcp.2006.06.029
Akasaka T, 2007, BLOOD, V109, P3451, DOI 10.1182/blood-2006-08-041012
Amin J, 2015, NEUROPATH APPL NEURO, V41, P445, DOI 10.1111/nan.12205
Sanz M, 2013, J GEN VIROL, V94, P796, DOI 10.1099/vir.0.049064-0
Arabi A, 2012, NAT COMMUN, V3, P0, DOI 10.1038/ncomms1975
Arnold H, 2006, MOL CELL BIOL, V26, P2832, DOI 10.1128/MCB.26.7.2832-2844.2006
Azorsa D, 2010, BMC GENOMICS, V11, P0, DOI 10.1186/1471-2164-11-25
Balaji V, 2018, AUTOPHAGY, V14, P2139, DOI 10.1080/15548627.2018.1509607
Baltzis D, 2007, J BIOL CHEM, V282, P31675, DOI 10.1074/jbc.M704491200
Barre B, 2007, EMBO J, V26, P4841, DOI 10.1038/sj.emboj.7601899
Bavelloni A, 2019, FASEB J, V33, P9044, DOI 10.1096/fj.201800490RR
Bennett R, 2006, BLOOD, V108, P821, DOI 10.1182/blood-2005-11-006817
Bennett R, 2012, CELL CYCLE, V11, P407, DOI 10.4161/cc.11.2.18999
Berberich-siebelt F, 2006, J IMMUNOL, V176, P4843, DOI 10.4049/jimmunol.176.8.4843
Beurel E, 2015, PHARMACOL THERAPEUT, V148, P114, DOI 10.1016/j.pharmthera.2014.11.016
Blalock W, 2011, LEUKEMIA, V25, P236, DOI 10.1038/leu.2010.264
Blalock W, 2017, RNA DIS, V4, P0, DOI 10.14800/rd.1531
Blalock W, 2014, J CELL PHYSIOL, V229, P1047, DOI 10.1002/jcp.24529
Blalock W, 2010, J CELL PHYSIOL, V223, P572, DOI 10.1002/jcp.22092
Blalock W, 2009, J CELL PHYSIOL, V221, P232, DOI 10.1002/jcp.21848
Bonnet M, 2006, CELL SIGNAL, V18, P1865, DOI 10.1016/j.cellsig.2006.02.010
Bonnet M, 2000, MOL CELL BIOL, V20, P4532, DOI 10.1128/MCB.20.13.4532-4542.2000
Bose A, 2011, BRAIN PATHOL, V21, P189, DOI 10.1111/j.1750-3639.2010.00437.x
Busino L, 2012, NAT CELL BIOL, V14, P375, DOI 10.1038/ncb2463
Buss H, 2004, J BIOL CHEM, V279, P49571, DOI 10.1074/jbc.C400442200
Calkhoven C, 2000, GENE DEV, V14, P1920
Carvalho B, 2013, OBESITY, V21, P2452, DOI 10.1002/oby.20410
Chapiro E, 2006, BLOOD, V108, P3560, DOI 10.1182/blood-2006-03-010835
Charvet C, 2011, MOL CELL, V42, P584, DOI 10.1016/j.molcel.2011.03.033
Chen H, 2007, J CELL BIOCHEM, V102, P1281, DOI 10.1002/jcb.21358
Chen J, 2007, BLOOD, V109, P2693, DOI 10.1182/blood-2006-08-041830
Chen K, 2010, NEUROBIOL DIS, V40, P378, DOI 10.1016/j.nbd.2010.06.013
Chung H, 2018, CELL, V172, P811, DOI 10.1016/j.cell.2017.12.038
Cole A, 2004, BIOCHEM J, V377, P249, DOI 10.1042/BJ20031259
Comar C, 2019, MBIO, V10, P0, DOI 10.1128/mBio.00319-19
Cuddihy A, 1999, MOL CELL BIOL, V19, P2475
Cuddihy A, 1999, ONCOGENE, V18, P2690, DOI 10.1038/sj.onc.1202620
Dan H, 2008, J IMMUNOL, V180, P7582, DOI 10.4049/jimmunol.180.11.7582
Dan H, 2008, GENE DEV, V22, P1490, DOI 10.1101/gad.1662308
Dan H, 2007, CANCER RES, V67, P6263, DOI 10.1158/0008-5472.CAN-07-1232
Deluca C, 1996, J VIROL, V70, P5183, DOI 10.1128/JVI.70.8.5183-5193.1996
Demarchi F, 2003, J BIOL CHEM, V278, P39583, DOI 10.1074/jbc.M305676200
Dewhurst S, 2007, J NEUROIMMUNE PHARM, V2, P93, DOI 10.1007/s11481-006-9051-1
Ding Q, 2005, MOL CELL, V19, P159, DOI 10.1016/j.molcel.2005.06.009
Donze O, 2004, EMBO J, V23, P564, DOI 10.1038/sj.emboj.7600078
Duda P, 2018, EXPERT OPIN THER TAR, V22, P833, DOI 10.1080/14728222.2018.1526925
Fernandez J, 2002, J BIOL CHEM, V277, P2050, DOI 10.1074/jbc.M109199200
Filippini A, 2018, GENES-BASEL, V9, P0, DOI 10.3390/genes9020079
Follo M, 2008, LEUKEMIA, V22, P2267, DOI 10.1038/leu.2008.122
Forde J, 2007, CELL MOL LIFE SCI, V64, P1930, DOI 10.1007/s00018-007-7045-7
Frieman M, 2010, PLOS PATHOG, V6, P0, DOI 10.1371/journal.ppat.1000849
Fujimoto K, 1995, GENE, V165, P183, DOI 10.1016/0378-1119(95)00507-3
Gal-ben-ari S, 2019, FRONT MOL NEUROSCI, V11, P0, DOI 10.3389/fnmol.2018.00480
Gallo A, 2017, HUM GENET, V136, P1265, DOI 10.1007/s00439-017-1837-0
Garcia M, 2006, MICROBIOL MOL BIOL R, V70, P1032, DOI 10.1128/MMBR.00027-06
Geletu M, 2007, BLOOD, V110, P3301, DOI 10.1182/blood-2007-01-071035
George C, 1999, P NATL ACAD SCI USA, V96, P4621, DOI 10.1073/pnas.96.8.4621
George C, 2005, J BIOL CHEM, V280, P15020, DOI 10.1074/jbc.M500476200
Gerlitz G, 2002, EUR J BIOCHEM, V269, P2810, DOI 10.1046/j.1432-1033.2002.02974.x
Giannopoulou M, 2008, AM J PATHOL, V173, P30, DOI 10.2353/ajpath.2008.070583
Gil J, 2000, ONCOGENE, V19, P1369, DOI 10.1038/sj.onc.1203448
Gil J, 2001, ONCOGENE, V20, P385, DOI 10.1038/sj.onc.1204109
Gong R, 2008, AM J TRANSPLANT, V8, P1852, DOI 10.1111/j.1600-6143.2008.02319.x
Gregory M, 2003, J BIOL CHEM, V278, P51606, DOI 10.1074/jbc.M310722200
Gromkowski S, 1990, INT IMMUNOL, V2, P903, DOI 10.1093/intimm/2.9.903
Guo R, 2013, PLOS ONE, V8, P0, DOI 10.1371/journal.pone.0066330
Gustin J, 2006, J BIOL CHEM, V281, P16473, DOI 10.1074/jbc.M507373200
Haefner B, 2003, DRUG DISCOV TODAY, V8, P1062, DOI 10.1016/S1359-6446(03)02898-8
Hamanaka R, 2005, MOL BIOL CELL, V16, P5493, DOI 10.1091/mbc.E05-03-0268
Hann S, 1994, GENE DEV, V8, P2441, DOI 10.1101/gad.8.20.2441
Henriksen E, 2010, CURR DIABETES REV, V6, P285, DOI 10.2174/157339910793360888
Hirata N, 2014, BIOCHEM BIOPH RES CO, V450, P891, DOI 10.1016/j.bbrc.2014.06.077
Hoeflich K, 2000, NATURE, V406, P86, DOI 10.1038/35017574
Hornbeck P, 2015, NUCLEIC ACIDS RES, V43, P0, DOI 10.1093/nar/gku1267
Hugon J, 2017, ALZHEIMERS RES THER, V9, P0, DOI 10.1186/s13195-017-0308-0
Hwang K, 2017, MOL BRAIN, V10, P0, DOI 10.1186/s13041-017-0338-3
Illenberger S, 1998, MOL BIOL CELL, V9, P1495, DOI 10.1091/mbc.9.6.1495
Ishii T, 2001, ONCOGENE, V20, P1900, DOI 10.1038/sj.onc.1204267
Ito T, 1999, J BIOL CHEM, V274, P15427, DOI 10.1074/jbc.274.22.15427
Ito T, 1999, BIOCHEM BIOPH RES CO, V265, P589, DOI 10.1006/bbrc.1999.1727
Kamemura K, 2002, J BIOL CHEM, V277, P19229, DOI 10.1074/jbc.M201729200
Kawahara Y, 2005, GENE, V363, P193, DOI 10.1016/j.gene.2005.07.028
Kikkert M, 2020, J INNATE IMMUN, V12, P4, DOI 10.1159/000503030
Kimball S, 2001, BIOCHEM BIOPH RES CO, V280, P293, DOI 10.1006/bbrc.2000.4103
Kimball S, 1998, J BIOL CHEM, V273, P12841, DOI 10.1074/jbc.273.21.12841
Koromilas A, 1995, J BIOL CHEM, V270, P25426, DOI 10.1074/jbc.270.43.25426
Koschmieder S, 2007, BLOOD, V110, P3695, DOI 10.1182/blood-2006-11-058941
Krishnamoorthy T, 2001, MOL CELL BIOL, V21, P5018, DOI 10.1128/MCB.21.15.5018-5030.2001
Kubica N, 2006, PROG NUCLEIC ACID RE, V81, P271, DOI 10.1016/S0079-6603(06)81007-X
Kuhen K, 1997, VIROLOGY, V227, P119, DOI 10.1006/viro.1996.8306
Kulikov R, 2005, MOL CELL BIOL, V25, P7170, DOI 10.1128/MCB.25.16.7170-7180.2005
Kumar A, 1994, P NATL ACAD SCI USA, V91, P6288, DOI 10.1073/pnas.91.14.6288
Kumar A, 1997, EMBO J, V16, P406, DOI 10.1093/emboj/16.2.406
Kwon O, 2008, CELL SIGNAL, V20, P602, DOI 10.1016/j.cellsig.2007.10.022
Lee D, 2007, CELL, V130, P440, DOI 10.1016/j.cell.2007.05.058
Lee Y, 2020, WIRES RNA, V11, P0, DOI 10.1002/wrna.1558
Lee Y, 2009, J BIOL CHEM, V284, P6661, DOI 10.1074/jbc.M806735200
Lenardo M, 1989, CELL, V57, P287, DOI 10.1016/0092-8674(89)90966-5
Lerat H, 2017, J BIOL CHEM, V292, P12860, DOI 10.1074/jbc.M117.785030
Leroy A, 2010, J BIOL CHEM, V285, P33435, DOI 10.1074/jbc.M110.149419
Liberman Z, 2005, J BIOL CHEM, V280, P4422, DOI 10.1074/jbc.M410610200
Liu F, 2002, FEBS LETT, V530, P209, DOI 10.1016/S0014-5793(02)03487-7
Liu F, 2007, EUR J NEUROSCI, V26, P3429, DOI 10.1111/j.1460-9568.2007.05955.x
Liu F, 2006, FEBS LETT, V580, P6269, DOI 10.1016/j.febslet.2006.10.033
Liu H, 2006, BMC MOL BIOL, V7, P0, DOI 10.1186/1471-2199-7-14
Liu X, 2013, BLOOD, V121, P3364, DOI 10.1182/blood-2012-09-456400
Llorens-martin M, 2014, FRONT MOL NEUROSCI, V7, P0, DOI 10.3389/fnmol.2014.00046
Lovestone S, 2015, J ALZHEIMERS DIS, V45, P75, DOI 10.3233/JAD-141959
Maarifi G, 2018, SCI REP-UK, V8, P0, DOI 10.1038/s41598-018-19683-6
Mailliot C, 2000, J CEREBR BLOOD F MET, V20, P543, DOI 10.1097/00004647-200003000-00013
Mamaghani S, 2009, BMC CANCER, V9, P0, DOI 10.1186/1471-2407-9-132
Mancinelli R, 2017, OXID MED CELL LONGEV, V2017, P0, DOI 10.1155/2017/4629495
Marchal J, 2014, FASEB J, V28, P1965, DOI 10.1096/fj.13-248294
Martin M, 2005, NAT IMMUNOL, V6, P777, DOI 10.1038/ni1221
Mathuram T, 2018, DRUG RES, V68, P436, DOI 10.1055/s-0044-100186
Mccubrey J, 2014, ONCOTARGET, V5, P2881, DOI 10.18632/oncotarget.2037
Medunjanin S, 2016, SCI REP-UK, V6, P0, DOI 10.1038/srep38553
Mitchell J, 2017, MBIO, V8, P0, DOI 10.1128/mBio.00121-17
Mitchell S, 2016, WIRES SYST BIOL MED, V8, P227, DOI 10.1002/wsbm.1331
Morris G, 2019, MOL NEUROBIOL, V56, P406, DOI 10.1007/s12035-018-1092-y
Moszczynski A, 2015, NEUROBIOL AGING, V36, P1590, DOI 10.1016/j.neurobiolaging.2014.12.001
Mounir Z, 2011, SCI SIGNAL, V4, P0, DOI 10.1126/scisignal.2001630
Mudhasani R, 2016, PLOS PATHOG, V12, P0, DOI 10.1371/journal.ppat.1005437
Nagini S, 2019, SEMIN CANCER BIOL, V56, P25, DOI 10.1016/j.semcancer.2017.12.010
Nakagawa K, 2018, J VIROL, V92, P0
Nakamura T, 2010, CELL, V140, P338, DOI 10.1016/j.cell.2010.01.001
Nepal R, 2019, J IMMUNOL, V202, P2517, DOI 10.4049/jimmunol.1900186
Nerlov C, 2007, TRENDS CELL BIOL, V17, P318, DOI 10.1016/j.tcb.2007.07.004
Nguyen T, 2009, J NEUROVIROL, V15, P434, DOI 10.3109/13550280903168131
Okonski K, 2013, J VIROL, V87, P756, DOI 10.1128/JVI.02270-12
Ougolkov A, 2007, BLOOD, V110, P735, DOI 10.1182/blood-2006-12-060947
Ougolkov A, 2005, CANCER RES, V65, P2076, DOI 10.1158/0008-5472.CAN-04-3642
Ozes O, 1999, NATURE, V401, P82
Park S, 2016, BMB REP, V49, P405, DOI 10.5483/BMBRep.2016.49.8.084
Patel R, 1998, EMBO J, V17, P4379, DOI 10.1093/emboj/17.15.4379
Pervin S, 2008, CANCER RES, V68, P4862, DOI 10.1158/0008-5472.CAN-08-0074
Pfaller C, 2011, CURR OPIN IMMUNOL, V23, P573, DOI 10.1016/j.coi.2011.08.009
Piacentini R, 2015, SCI REP-UK, V5, P0, DOI 10.1038/srep15444
Piazzi M, 2020, DNA CELL BIOL, V39, P343, DOI 10.1089/dna.2020.5351
Piazzi M, 2019, INT J MOL SCI, V20, P0, DOI 10.3390/ijms20112718
Proud C, 2005, SEMIN CELL DEV BIOL, V16, P3, DOI 10.1016/j.semcdb.2004.11.004
Qian W, 2010, J ALZHEIMERS DIS, V19, P1221, DOI 10.3233/JAD-2009-1317
Qu L, 2004, GENE DEV, V18, P261, DOI 10.1101/gad.1165804
Rabouw H, 2016, PLOS PATHOG, V12, P0, DOI 10.1371/journal.ppat.1005982
Ramana C, 2000, EMBO J, V19, P263, DOI 10.1093/emboj/19.2.263
Romano P, 1998, MOL CELL BIOL, V18, P2282, DOI 10.1128/MCB.18.4.2282
Ryves WJ, 2003, PROG CELL CYCLE RES, V5, P489
Saelens X, 2001, J BIOL CHEM, V276, P41620, DOI 10.1074/jbc.M103674200
Saleh M, 2018, FRONT MICROBIOL, V9, P0, DOI 10.3389/fmicb.2018.02949
Sayas C, 2006, MOL BIOL CELL, V17, P1834, DOI 10.1091/mbc.E05-07-0688
Schaffer B, 2003, GENE, V302, P73, DOI 10.1016/S0378-1119(02)01092-2
Schneider A, 1999, BIOCHEMISTRY-US, V38, P3549, DOI 10.1021/bi981874p
Schwabe R, 2002, AM J PHYSIOL-GASTR L, V283, P0, DOI 10.1152/ajpgi.00016.2002
Sengupta A, 1998, ARCH BIOCHEM BIOPHYS, V357, P299, DOI 10.1006/abbi.1998.0813
Sengupta A, 2006, FEBS LETT, V580, P5925, DOI 10.1016/j.febslet.2006.09.060
Seo H, 2008, J BIOL CHEM, V283, P15601, DOI 10.1074/jbc.M800987200
Sharfi H, 2008, AM J PHYSIOL-ENDOC M, V294, P0, DOI 10.1152/ajpendo.00534.2007
Shi Y, 1998, MOL CELL BIOL, V18, P7499, DOI 10.1128/MCB.18.12.7499
Shinde M, 2017, J BIOL CHEM, V292, P18240, DOI 10.1074/jbc.M117.813527
Singh T, 1997, MOL CELL BIOCHEM, V168, P141, DOI 10.1023/A:1006807105059
Sizemore N, 2002, J BIOL CHEM, V277, P3863, DOI 10.1074/jbc.M110572200
Song W, 2015, J BIOL CHEM, V290, P2321, DOI 10.1074/jbc.M114.594952
Spriggs K, 2005, CELL DEATH DIFFER, V12, P585, DOI 10.1038/sj.cdd.4401642
Steinbrecher K, 2005, MOL CELL BIOL, V25, P8444, DOI 10.1128/MCB.25.19.8444-8455.2005
Sterneck E, 2006, ONCOGENE, V25, P1272, DOI 10.1038/sj.onc.1209144
Stoneley M, 2004, ONCOGENE, V23, P3200, DOI 10.1038/sj.onc.1207551
Su Q, 2006, P NATL ACAD SCI USA, V103, P63, DOI 10.1073/pnas.0508207103
Sud N, 2016, CURR PHARM DESIGN, V22, P2697, DOI 10.2174/1381612822666160202141845
Takada Y, 2007, ONCOGENE, V26, P1201, DOI 10.1038/sj.onc.1209906
Takada Y, 2004, J BIOL CHEM, V279, P39541, DOI 10.1074/jbc.M403449200
Takahashi-yanaga F, 2004, BIOCHEM BIOPH RES CO, V316, P411, DOI 10.1016/j.bbrc.2004.02.061
Tang Q, 2005, P NATL ACAD SCI USA, V102, P9766, DOI 10.1073/pnas.0503891102
Tatebayashi Y, 2006, FASEB J, V20, P762, DOI 10.1096/fj.05-4362fje
Tejeda-munoz N, 2016, MOL CELL BIOL, V36, P731, DOI 10.1128/MCB.00828-15
Thornton T, 2008, SCIENCE, V320, P667, DOI 10.1126/science.1156037
Treiber T, 2017, MOL CELL, V66, P270, DOI 10.1016/j.molcel.2017.03.014
Van DBT, 2007, RADIOTHER ONCOL, V83, P346, DOI 10.1016/j.radonc.2007.04.026
Van DBT, 2006, CANCER BIOL THER, V5, P749, DOI 10.4161/cbt.5.7.2972
Visvanathan K, 1989, EMBO J, V8, P1129, DOI 10.1002/j.1460-2075.1989.tb03483.x
Wang J, 1998, FEBS LETT, V436, P28, DOI 10.1016/S0014-5793(98)01090-4
Wang X, 2009, J VIROL, V83, P12462, DOI 10.1128/JVI.01546-09
Wang X, 2001, EMBO J, V20, P4349, DOI 10.1093/emboj/20.16.4349
Ward S, 2003, VIROLOGY, V313, P553, DOI 10.1016/S0042-6822(03)00347-7
Wek R, 2006, BIOCHEM SOC T, V34, P7, DOI 10.1042/BST0340007
Welcker M, 2004, P NATL ACAD SCI USA, V101, P9085, DOI 10.1073/pnas.0402770101
Williams B, 1999, ONCOGENE, V18, P6112, DOI 10.1038/sj.onc.1203127
Willis A, 1999, INT J BIOCHEM CELL B, V31, P73, DOI 10.1016/S1357-2725(98)00133-2
Wilson W, 2008, CANCER RES, V68, P8156, DOI 10.1158/0008-5472.CAN-08-1061
Wood-kaczmar A, 2009, MOL CELL NEUROSCI, V42, P184, DOI 10.1016/j.mcn.2009.07.002
Woods Y, 2001, BIOCHEM J, V355, P609, DOI 10.1042/bj3550609
Wrede C, 2002, J BIOL CHEM, V277, P49676, DOI 10.1074/jbc.M208756200
Wu C, 2014, CELL HOST MICROBE, V16, P462, DOI 10.1016/j.chom.2014.09.009
Wu C, 2009, J BIOL CHEM, V284, P5229, DOI 10.1074/jbc.M805747200
Yaman I, 2003, CELL, V113, P519, DOI 10.1016/S0092-8674(03)00345-3
Yang Y, 1995, EMBO J, V14, P6095, DOI 10.1002/j.1460-2075.1995.tb00300.x
Yen C, 2008, CANCER RES, V68, P2632, DOI 10.1158/0008-5472.CAN-07-5460
Yim H, 2014, J INTERF CYTOK RES, V34, P447, DOI 10.1089/jir.2014.0008
Zamanian-daryoush M, 2000, MOL CELL BIOL, V20, P1278, DOI 10.1128/MCB.20.4.1278-1290.2000
Zamanian-daryoush M, 1999, ONCOGENE, V18, P315, DOI 10.1038/sj.onc.1202293
Zeng C, 2010, HEPATOLOGY, V52, P1702, DOI 10.1002/hep.23875
Zhang D, 1997, P NATL ACAD SCI USA, V94, P569, DOI 10.1073/pnas.94.2.569
Zhang Y, 2018, BEHAV BRAIN RES, V339, P57, DOI 10.1016/j.bbr.2017.11.015
Zhou J, 2014, J INFECT DIS, V209, P1331, DOI 10.1093/infdis/jit504
Zhu S, 2002, P NATL ACAD SCI USA, V99, P207, DOI 10.1073/pnas.012437299
Zykova T, 2007, CARCINOGENESIS, V28, P1543, DOI 10.1093/carcin/bgm070
NR 206
TC 5
Z9 5
U1 2
U2 13
PU ELSEVIER
PI AMSTERDAM
PA RADARWEG 29, 1043 NX AMSTERDAM, NETHERLANDS
SN 0167-4889
EI
J9 BBA-MOL CELL RES
PD OCT 15
PY 2020
VL 1867
IS 10
BP
EP
DI 10.1016/j.bbamcr.2020.118769
PG 21
WC Biochemistry & Molecular Biology; Cell Biology
SC Biochemistry & Molecular Biology; Cell Biology
GA NB7OQ
UT WOS:000560704300009
PM 32512016
ER
PT J
AU Stelmach, Patrick
Puetz, Michael
Pollmann, Robert
Happel, Michael
Stei, Susanne
Schlegel, Kerstin
Seipelt, Maria
Eienbroeker, Christian
Eming, Ruediger
Mandic, Robert
Huber, Magdalena
Tackenberg, Bjoern
AF Stelmach, Patrick
Puetz, Michael
Pollmann, Robert
Happel, Michael
Stei, Susanne
Schlegel, Kerstin
Seipelt, Maria
Eienbroeker, Christian
Eming, Ruediger
Mandic, Robert
Huber, Magdalena
Tackenberg, Bjoern
TI Alternative splicing of the TNFSF13B (BAFF) pre-mRNA and expression of the BAFFX1 isoform in human immune cells
SO GENE
LA English
DT Article
DE TNFSF13B; BAFF; B cell activating factor; BAFFX1; Post-transcriptional modification
ID b-lymphocyte stimulator; systemic-lupus-erythematosus; t-cell; crystal-structure; activating factor; potential role; delta-baff; survival; bly; overexpression
AB Human B cell activating factor (TNFSF13B, BAFF) is a tumor necrosis factor superfamily member. Binding its unique receptor (TNFRSF13C, BAFF-R) mediates gene expression and cell survival in B cells via activation of NF kappa B pathway. Furthermore, there is data indicating a role in T cell function. A functionally inhibitory isoform (Delta BAFF) resulting from the deletion of exon 3 in the TNFSF13B pre-RNA has already been reported. However, data on the complexity of post-transcriptional regulation is scarce. Here, we report molecular cloning of nine TNFSF13B transcript variants resulting from alternative splicing of the TNFSF13B pre-mRNA including BAFFX1. This variant is characterized by a partial retention of intron 3 of the TNFSF13B gene causing the appearance of a premature stop codon. We demonstrate the expression of the corresponding BAFFX1 protein in Jurkat T cells, in ex vivo human immune cells and in human tonsillar tissue. Thereby we contribute to the understanding of TNFSF13B gene regulation and reveal that BAFF is regulated through a post-transcriptional mechanism to a greater extent than reported to date.
C1 [Stelmach, Patrick; Puetz, Michael; Happel, Michael; Stei, Susanne; Schlegel, Kerstin; Seipelt, Maria; Eienbroeker, Christian; Tackenberg, Bjoern] Philipps Univ Marburg, Dept Neurol, Marburg, Germany.
[Stelmach, Patrick] Heidelberg Univ Hosp, Dept Internal Med 5, Heidelberg, Germany.
[Puetz, Michael] Max Planck Inst Terr Microbiol, Marburg, Germany.
[Pollmann, Robert; Eming, Ruediger] Philipps Univ Marburg, Dept Dermatol, Marburg, Germany.
[Mandic, Robert] Philipps Univ Marburg, Dept Otolaryngol Head & Neck Surg, Marburg, Germany.
[Huber, Magdalena] Philipps Univ Marburg, Dept Med Microbiol, Marburg, Germany.
[Tackenberg, Bjoern] F Hoffmann La Roche Ltd, Basel, Switzerland.
RP Tackenberg, B (通讯作者)，Philipps Univ, Med Sch, Baldingerstr, D-35043 Marburg, Germany.
EM tackenbb@staff.uni-marburg.de
FU Forderverein Neurologie e.V., Marburg, Germany
CR Berrih-aknin S, 2013, AUTOIMMUN REV, V12, P885, DOI 10.1016/j.autrev.2013.03.011
Bonci D, 2004, BLOOD, V104, P3169, DOI 10.1182/blood-2003-11-3861
Bossen C, 2008, BLOOD, V111, P1004, DOI 10.1182/blood-2007-09-110874
Chen M, 2014, CYTOKINE GROWTH F R, V25, P301, DOI 10.1016/j.cytogfr.2013.12.011
Collins C, 2006, ARTHRITIS RES THER, V8, P0, DOI 10.1186/ar1855
Eilertsen G, 2011, RHEUMATOLOGY, V50, P2197, DOI 10.1093/rheumatology/ker282
Fang F, 2016, CELL REP, V14, P1218, DOI 10.1016/j.celrep.2016.01.002
Gardam S, 2014, FRONT IMMUNOL, V4, P0, DOI 10.3389/fimmu.2013.00509
Gavin A, 2005, J IMMUNOL, V175, P319, DOI 10.4049/jimmunol.175.1.319
Gavin A, 2003, J BIOL CHEM, V278, P38220, DOI 10.1074/jbc.M306852200
Goenka R, 2014, J EXP MED, V211, P45, DOI 10.1084/jem.20130505
Gottenberg J, 2006, ARTHRITIS RES THER, V8, P0, DOI 10.1186/ar1884
Hatada E, 2003, J IMMUNOL, V171, P761, DOI 10.4049/jimmunol.171.2.761
Huard B, 2001, J IMMUNOL, V167, P6225, DOI 10.4049/jimmunol.167.11.6225
Karpusas M, 2002, J MOL BIOL, V315, P1145, DOI 10.1006/jmbi.2001.5296
Kayagaki N, 2002, IMMUNITY, V17, P515, DOI 10.1016/S1074-7613(02)00425-9
Kim H, 2003, NAT STRUCT BIOL, V10, P342, DOI 10.1038/nsb925
Krumbholz M, 2005, J EXP MED, V201, P195, DOI 10.1084/jem.20041674
Lahiri A, 2012, J AUTOIMMUN, V39, P189, DOI 10.1016/j.jaut.2012.05.009
Liu Y, 2002, CELL, V108, P383, DOI 10.1016/S0092-8674(02)00631-1
Mackay F, 2003, ANNU REV IMMUNOL, V21, P231, DOI 10.1146/annurev.immunol.21.120601.141152
Mackay F, 2006, SEMIN IMMUNOL, V18, P284, DOI 10.1016/j.smim.2006.04.005
Nardelli B, 2001, BLOOD, V97, P198, DOI 10.1182/blood.V97.1.198
Ng L, 2004, J IMMUNOL, V173, P807, DOI 10.4049/jimmunol.173.2.807
Pers J, 2005, ANN NY ACAD SCI, V1050, P34, DOI 10.1196/annals.1313.004
Piazza F, 2010, J NEUROIMMUNOL, V220, P104, DOI 10.1016/j.jneuroim.2010.01.011
Ragheb S, 2008, ARCH NEUROL-CHICAGO, V65, P1358, DOI 10.1001/archneur.65.10.1358
Ragheb S, 2011, MULT SCLER J, V17, P819, DOI 10.1177/1352458511398887
Scapini P, 2005, BLOOD, V105, P830, DOI 10.1182/blood-2004-02-0564
Scapini P, 2010, J EXP MED, V207, P1757, DOI 10.1084/jem.20100086
Shin C, 2004, NAT REV MOL CELL BIO, V5, P727, DOI 10.1038/nrm1467
Smirnova A, 2008, MOL IMMUNOL, V45, P1179, DOI 10.1016/j.molimm.2007.07.028
Steri M, 2017, NEW ENGL J MED, V376, P1615, DOI 10.1056/NEJMoa1610528
Stohl W, 2003, ARTHRITIS RHEUM-US, V48, P3475, DOI 10.1002/art.11354
Stohl W, 2012, NAT BIOTECHNOL, V30, P69, DOI 10.1038/nbt.2076
Sutherland A, 2005, J IMMUNOL, V174, P5537, DOI 10.4049/jimmunol.174.9.5537
Tang X, 2020, LIFE SCI, V241, P0, DOI 10.1016/j.lfs.2019.117172
Vigolo M, 2018, NAT COMMUN, V9, P0, DOI 10.1038/s41467-018-03323-8
Zhao Y, 2020, J IMMUNOL, V204, P518, DOI 10.4049/jimmunol.1900552
Zollars E, 2015, LUPUS SCI MED, V2, P0, DOI 10.1136/lupus-2014-000063
NR 40
TC 2
Z9 2
U1 1
U2 19
PU ELSEVIER
PI AMSTERDAM
PA RADARWEG 29, 1043 NX AMSTERDAM, NETHERLANDS
SN 0378-1119
EI
J9 GENE
PD NOV 15
PY 2020
VL 760
IS
BP
EP
DI 10.1016/j.gene.2020.145021
PG 8
WC Genetics & Heredity
SC Genetics & Heredity
GA NL4UZ
UT WOS:000567414200002
PM 32763489
ER
PT J
AU Meng, Ling-Dong
Shi, Guo-Dong
Ge, Wan-Li
Huang, Xu-Min
Chen, Qun
Yuan, Hao
Wu, Peng-Fei
Lu, Yi-Chao
Shen, Peng
Zhang, Yi-Han
Cao, Shou-Ji
Miao, Yi
Tu, Min
Jiang, Kui-Rong
AF Meng, Ling-dong
Shi, Guo-dong
Ge, Wan-li
Huang, Xu-min
Chen, Qun
Yuan, Hao
Wu, Peng-fei
Lu, Yi-chao
Shen, Peng
Zhang, Yi-han
Cao, Shou-ji
Miao, Yi
Tu, Min
Jiang, Kui-rong
TI Linc01232 promotes the metastasis of pancreatic cancer by suppressing the ubiquitin-mediated degradation of HNRNPA2B1 and activating the A-Raf-induced MAPK/ERK signaling pathway
SO CANCER LETTERS
LA English
DT Article
DE Long noncoding RNAs; PC; Ubiquitination; Invasion; Splicing
ID complexe; kra
AB Pancreatic cancer (PC) is a malignant cancer with high mortality and poor prognosis. In this study, we found that Linc01232 was significantly upregulated in PC tissues and cells and higher Linc01232 expression was associated with poorer prognosis. Linc01232 overexpression promoted and Linc01232 knockdown inhibited the migration and invasion of PC cells. The results of RNA pull-down, RNA Binding Protein Immunoprecipitation (RIP) assays revealed that Linc01232 physically interacted with Heterogeneous Nuclear Ribonucleoprotein A2/B1 (HNRNPA2B1) (680-890 nt fragment with the RNA recognition motif 2 domain) to inhibit its ubiquitin-mediated degradation in PC cells. RNA sequencing was performed to obtain the transcriptional profiles regulated by Linc01232 and we further demonstrated that Linc01232 participated in the alternative splicing of A-Raf by stabilizing HNRNPA2B1 and subsequently regulated the MAPK/ERK signaling pathway. Collected, our study showed that Linc01232/HNRNPA2B1/A-Raf/MAPK axis participated in the progression of PC and provided a potential therapeutic target for PC.
C1 [Meng, Ling-Dong; Shi, Guo-Dong; Ge, Wan-Li; Huang, Xu-Min; Chen, Qun; Yuan, Hao; Wu, Peng-Fei; Lu, Yi-Chao; Shen, Peng; Zhang, Yi-Han; Cao, Shou-Ji; Miao, Yi; Tu, Min; Jiang, Kui-Rong] Nanjing Med Univ, Pancreas Ctr, Affiliated Hosp 1, 300 Guangzhou Rd, Nanjing 210029, Peoples R China.
[Meng, Ling-Dong; Shi, Guo-Dong; Ge, Wan-Li; Huang, Xu-Min; Chen, Qun; Yuan, Hao; Wu, Peng-Fei; Lu, Yi-Chao; Shen, Peng; Zhang, Yi-Han; Cao, Shou-Ji; Miao, Yi; Tu, Min; Jiang, Kui-Rong] Nanjing Med Univ, Pancreas Inst, Nanjing, Peoples R China.
RP Tu, M; Jiang, KR (通讯作者)，Nanjing Med Univ, Pancreas Ctr, Affiliated Hosp 1, 300 Guangzhou Rd, Nanjing 210029, Peoples R China.
EM tumin1215@163.com; jiangkuirongnjmu@sina.com
FU Innovation Capability Development Project of Jiangsu Province [BM2015004]; National Natural Science Foundation of China [81871980, 81672449]; National Science Foundation for Young Scientists of China [81702447, 81902455]; Priority Academic Program Development of Jiangsu Higher Education Institutions (PAPD) [JX10231801]; Project of Invigorating Health Care through Science, Technology and Education, Jiangsu Provincial Medical Outstanding Talent [JCRCA2016009]; Jiangsu key Medical Discipline (General Surgery) [ZDXKA2016005]
CR Alrawashdeh W, 2019, MOL ONCOL, V13, P1075, DOI 10.1002/1878-0261.12463
Barcelo C, 2014, GASTROENTEROLOGY, V147, P882, DOI 10.1053/j.gastro.2014.06.041
Chen Q, 2019, CANCER LETT, V463, P37, DOI 10.1016/j.canlet.2019.07.019
Chen W, 2016, CA-CANCER J CLIN, V66, P115, DOI 10.3322/caac.21338
Dai L, 2017, ONCOIMMUNOLOGY, V6, P0, DOI 10.1080/2162402X.2017.1310359
Evans J, 2016, J CLIN INVEST, V126, P2775, DOI 10.1172/JCI84421
Gilbert J, 2017, ANN ONCOL, V28, P2067, DOI 10.1093/annonc/mdx180
Habrook C, 2017, CANCER CELL, V31, P5, DOI 10.1016/j.ccell.2016.12.006
Imielinski M, 2014, J CLIN INVEST, V124, P1582, DOI 10.1172/JCI72763
Jurcak N, 2019, PHARMACOL THERAPEUT, V200, P126, DOI 10.1016/j.pharmthera.2019.04.010
Kamisawa T, 2016, LANCET, V388, P73, DOI 10.1016/S0140-6736(16)00141-0
Kenkel J, 2017, CANCER RES, V77, P4158, DOI 10.1158/0008-5472.CAN-16-2212
Kim J, 2018, NAT GENET, V50, P1705, DOI 10.1038/s41588-018-0252-3
Kopp F, 2018, CELL, V172, P393, DOI 10.1016/j.cell.2018.01.011
Krecic A, 1999, CURR OPIN CELL BIOL, V11, P363, DOI 10.1016/S0955-0674(99)80051-9
Li Q, 2019, CELL DEATH DIS, V10, P0, DOI 10.1038/s41419-019-1896-3
Lin C, 2018, TRENDS CELL BIOL, V28, P287, DOI 10.1016/j.tcb.2017.11.008
Liu B, 2015, CANCER CELL, V27, P370, DOI 10.1016/j.ccell.2015.02.004
Mckinnon B, 2016, HUM REPROD UPDATE, V22, P382, DOI 10.1093/humupd/dmv060
Mueller S, 2018, NATURE, V554, P62, DOI 10.1038/nature25459
Ransohoff J, 2018, NAT REV MOL CELL BIO, V19, P143, DOI 10.1038/nrm.2017.104
Rauch J, 2011, CANCER RES, V71, P4664, DOI 10.1158/0008-5472.CAN-10-4447
Sas-chen A, 2016, EMBO MOL MED, V8, P1052, DOI 10.15252/emmm.201606198
Shilo A, 2014, RNA, V20, P505, DOI 10.1261/rna.042259.113
Strobel O, 2019, NAT REV CLIN ONCOL, V16, P11, DOI 10.1038/s41571-018-0112-1
Sun T, 2016, CANCER DISCOV, V6, P784, DOI 10.1158/2159-8290.CD-15-0921
Villarroya-beltri C, 2013, NAT COMMUN, V4, P0, DOI 10.1038/ncomms3980
Von HD, 2013, NEW ENGL J MED, V369, P1691, DOI 10.1056/NEJMoa1304369
Wang F, 2019, J CLIN INVEST, V129, P727, DOI 10.1172/JCI122478
Wang L, 2019, SCIENCE, V365, P656, DOI 10.1126/science.aav0758
Wu B, 2018, NAT COMMUN, V9, P0, DOI 10.1038/s41467-017-02770-z
Xiong X, 2016, DRUG RESIST UPDATE, V26, P28, DOI 10.1016/j.drup.2016.04.001
Yu T, 2017, CANCER RES, V77, P5782, DOI 10.1158/0008-5472.CAN-17-0671
Zhang E, 2018, GENOME BIOL, V19, P0, DOI 10.1186/s13059-018-1523-0
Zhang M, 2018, J HEMATOL ONCOL, V11, P0, DOI 10.1186/s13045-018-0656-7
NR 36
TC 20
Z9 20
U1 2
U2 17
PU ELSEVIER IRELAND LTD
PI CLARE
PA ELSEVIER HOUSE, BROOKVALE PLAZA, EAST PARK SHANNON, CO, CLARE, 00000, IRELAND
SN 0304-3835
EI
J9 CANCER LETT
PD DEC 1
PY 2020
VL 494
IS
BP 107
EP 120
DI 10.1016/j.canlet.2020.08.001
PG 14
WC Oncology
SC Oncology
GA OF9NS
UT WOS:000581525200015
PM 32814086
ER
PT J
AU Jin, Young-Joo
Aycheh, HM
Han, Seonggyun
Chamberlin, John
Shin, Jaehang
Byun, Seyoun
Lee, Younghee
AF Jin, Young-joo
Aycheh, Habtamu
Han, Seonggyun
Chamberlin, John
Shin, Jaehang
Byun, Seyoun
Lee, Younghee
TI Differential alternative splicing between hepatocellular carcinoma with normal and elevated serum alpha-fetoprotein
SO BMC MEDICAL GENOMICS
LA English
DT Article; Proceedings Paper
DE Hepatocellular carcinoma; Alpha-fetoprotein; Alternative splicing; RNA-sequencing
ID clinical-practice guideline; igf-binding protein; growth-factor-ii; hepatitis-c; plasma fibronectin; liver; rna; management; cirrhosis; prognosis
AB Background Serum alpha-fetoprotein (AFP) is the approved serum marker for hepatocellular carcinoma (HCC) screening. However, not all HCC patients show high (>= 20 ng/mL) serum AFP, and the molecular mechanisms of HCCs with normal (< 20 ng/mL) serum AFP remain to be elucidated. Therefore, we aimed to identify biological features of HCCs with normal serum AFP by investigating differential alternative splicing (AS) between HCCs with normal and high serum AFP. Methods We performed a genome-wide survey of AS events in 249 HCCs with normal (n = 131) and high (n = 118) serum AFP levels using RNA-sequencing data obtained from The Cancer Genome Atlas. Results In group comparisons of RNA-seq profiles from HCCs with normal and high serum AFP levels, 161 differential AS events (125 genes; Delta PSI > 0.05, FDR < 0.05) were identified to be alternatively spliced between the two groups. Those genes were enriched in cell migration or proliferation terms such as "the cell migration and growth-cone collapse" and "regulation of insulin-like growth factor (IGF) transport and uptake by IGF binding proteins". Most of all, two AS genes (FN1 and FAM20A) directly interact with AFP; these relate to the regulation of IGF transport and post-translational protein phosphorylation. Interestingly, 42 genes and 27 genes were associated with gender and vascular invasion (VI), respectively, but only eighteen genes were significant in survival analysis. We especially highlight that FN1 exhibited increased differential expression of AS events (Delta PSI > 0.05), in which exons 25 and 33 were more frequently skipped in HCCs with normal (low) serum AFP compared to those with high serum AFP. Moreover, these events were gender and VI dependent. Conclusion We found that AS may influence the regulation of transcriptional differences inherent in the occurrence of HCC maintaining normal rather than elevated serum AFP levels.
C1 [Jin, Young-Joo; Aycheh, Habtamu Minassie; Han, Seonggyun; Chamberlin, John; Shin, Jaehang; Byun, Seyoun; Lee, Younghee] Univ Utah, Sch Med, Dept Biomed Informat, Salt Lake City, UT 84112 USA.
[Jin, Young-Joo] Inha Univ, Inha Univ Hosp, Div Gastroenterol, Dept Internal Med,Sch Med, Incheon, South Korea.
[Lee, Younghee] Univ Utah, Sch Med, Huntsman Canc Inst, Salt Lake City, UT 84112 USA.
RP Lee, Y (通讯作者)，Univ Utah, Sch Med, Dept Biomed Informat, Salt Lake City, UT 84112 USA.; Lee, Y (通讯作者)，Univ Utah, Sch Med, Huntsman Canc Inst, Salt Lake City, UT 84112 USA.
EM younghee.lee@utah.edu
FU Department of Biomedical Informatics, University of Utah School of Medicine; Collaborative Genome Program for Fostering New Post-Genome Industry of the National Research Foundation (NRF); Information Technology Research Center (ITRC) support program - Ministry of Science and ICT (MSIT) [IITP-2020-2018-0-01833, NRF-2017M3C9A6047623]; Inha University Research grant
CR [anonymous] , 2015, GUT LIVER, V9, P267, DOI 10.5009/GNL14460
Aota S, 1994, J BIOL CHEM, V269, P24756
Arai T, 1996, ENDOCRINOLOGY, V137, P4571, DOI 10.1210/en.137.11.4571
Aziz-seible R, 2011, WORLD J GASTROENTERO, V17, P2482, DOI 10.3748/wjg.v17.i20.2482
Baxter R, 2000, AM J PHYSIOL-ENDOC M, V278, P0, DOI 10.1152/ajpendo.2000.278.6.E967
Breuhahn K, 2004, CANCER RES, V64, P6058, DOI 10.1158/0008-5472.CAN-04-0292
Carr BI, 2018, CLIN PRACT (LOND), V15, P453, DOI 10.4172/clinical-practice.1000393
Carr B, 2016, DIGEST DIS SCI, V61, P937, DOI 10.1007/s10620-015-3922-3
Clemmons D, 1998, MOL CELL ENDOCRINOL, V140, P19, DOI 10.1016/S0303-7207(98)00024-0
Colombo M, 2001, CLIN LIVER DIS, V5, P109, DOI 10.1016/S1089-3261(05)70156-2
Dobin A, 2015, CURR PROTOC BIOINFORMATICS, V51, P0, DOI 10.1002/0471250953.bi1114s51
El-serag H, 2014, GASTROENTEROLOGY, V146, P1249, DOI 10.1053/j.gastro.2014.01.045
European ASL, 2018, J HEPATOL, V69, P182, DOI 10.1016/j.jhep.2018.03.019
Everhart J, 2010, HEPATOLOGY, V51, P585, DOI 10.1002/hep.23315
Fitzmaurice C, 2017, JAMA ONCOL, V3, P524, DOI 10.1001/jamaoncol.2016.5688
Giannini E, 2012, HEPATOLOGY, V56, P1371, DOI 10.1002/hep.25814
Goodman Z, 2007, J HEPATOL, V47, P598, DOI 10.1016/j.jhep.2007.07.006
Hamamura K, 2000, CANCER-AM CANCER SOC, V88, P1557, DOI 10.1002/(SICI)1097-0142(20000401)88:7<1557::AID-CNCR9>3.0.CO;2-G
Hartwell L, 1999, NATURE, V402, P0, DOI 10.1038/35011540
Heimbach J, 2018, HEPATOLOGY, V67, P358, DOI 10.1002/hep.29086
Jagirdar J, 1985, CANCER, V56, P1643, DOI 10.1002/1097-0142(19851001)56:7<1643::AID-CNCR2820560730>3.0.CO;2-O
Jones J, 1991, P NATL ACAD SCI USA, V88, P7481, DOI 10.1073/pnas.88.17.7481
Kamburov A, 2013, NUCLEIC ACIDS RES, V41, P0, DOI 10.1093/nar/gks1055
Katz Y, 2010, NAT METHODS, V7, P1009, DOI 10.1038/nmeth.1528
Kim H, 2019, HEPATOLOGY, V69, P1599, DOI 10.1002/hep.30330
Kim H, 2017, SCI REP-UK, V7, P0, DOI 10.1038/s41598-017-09691-3
Kudo M, 2014, LIVER CANCER, V3, P458, DOI 10.1159/000343875
Lelbach A, 2005, ACTA PHYSIOLOGICA HUNGARICA, V92, P97, DOI 10.1556/APhysiol.92.2005.2.1
Li B, 2011, BMC BIOINFORMATICS, V12, P0, DOI 10.1186/1471-2105-12-323
Llovet J, 1999, SEMIN LIVER DIS, V19, P329, DOI 10.1055/s-2007-1007122
Llovet J, 2003, LANCET, V362, P1907, DOI 10.1016/S0140-6736(03)14964-1
Matsui S, 1997, J HEPATOL, V27, P843, DOI 10.1016/S0168-8278(97)80322-4
Mazziotti G, 2002, CANCER, V95, P2539, DOI 10.1002/cncr.11002
Memon K, 2012, J HEPATOL, V56, P1112, DOI 10.1016/j.jhep.2011.11.020
Mohan S, 2002, J ENDOCRINOL, V175, P19, DOI 10.1677/joe.0.1750019
Nomura F, 1989, CANCER, V64, P1700, DOI 10.1002/1097-0142(19891015)64:8<1700::AID-CNCR2820640824>3.0.CO;2-Z
Omata M, 2017, HEPATOL INT, V11, P317, DOI 10.1007/s12072-017-9799-9
Petersen T, 1983, P NATL ACAD SCI-BIOL, V80, P137, DOI 10.1073/pnas.80.1.137
R CT, 1900, R LANGUAGE ENV STATI, V0, P0
Roy D, 2013, TISSUE ENG PT A, V19, P558, DOI 10.1089/ten.TEA.2012.0257
Schafer S, 2015, CURR PROTOC HUM GENET, V87, P0, DOI 10.1002/0471142905.hg1116s87
Schirmacher P, 1992, CANCER RES, V52, P2549
Shannon P, 2003, GENOME RES, V13, P2498, DOI 10.1101/gr.1239303
Sharan R, 2007, MOL SYST BIOL, V3, P0, DOI 10.1038/msb4100129
Shen S, 2014, P NATL ACAD SCI USA, V111, P0, DOI 10.1073/pnas.1419161111
Singh P, 2012, J CELL SCI, V125, P3703, DOI 10.1242/jcs.095786
Smyth G, 2005, STAT BIOL HEALTH, V0, PP397, DOI 10.1007/0-387-29362-0_23
Spss I, 2012, SPSS STAT SOFTW REL, V0, P0
Szklarczyk D, 2019, NUCLEIC ACIDS RES, V47, P0, DOI 10.1093/nar/gky1131
Szklarczyk D, 2017, NUCLEIC ACIDS RES, V45, P0, DOI 10.1093/nar/gkw937
Tamkun J, 1983, J BIOL CHEM, V258, P4641
Trevisani F, 2001, J HEPATOL, V34, P570, DOI 10.1016/S0168-8278(00)00053-2
Veevers-lowe J, 2011, J CELL SCI, V124, P1288, DOI 10.1242/jcs.076935
Zhang B, 2004, J CANCER RES CLIN, V130, P417, DOI 10.1007/s00432-004-0552-0
NR 54
TC 2
Z9 2
U1 0
U2 2
PU BMC
PI LONDON
PA CAMPUS, 4 CRINAN ST, LONDON N1 9XW, ENGLAND
SN
EI
J9 BMC MED GENOMICS
PD DEC 28
PY 2020
VL 13
IS
BP
EP
DI 10.1186/s12920-020-00836-4
PG 11
WC Genetics & Heredity
SC Genetics & Heredity
GA PM2WX
UT WOS:000603667300003
PM 33371894
ER
PT J
AU Garcia-moreno, JF
Romao, Luisa
AF Garcia-moreno, Juan
Romao, Luisa
TI Perspective in Alternative Splicing Coupled to Nonsense-Mediated mRNA Decay
SO INTERNATIONAL JOURNAL OF MOLECULAR SCIENCES
LA English
DT Review
DE alternative splicing (AS); nonsense-mediated RNA decay (NMD); AS-NMD; gene expression regulation
ID methyltransferase gene ezh2; receptor tyrosine kinase; posttranscriptional regulation; chloride channelopathy; expression pattern; binding-protein; srsf2 mutation; skeletal-muscle; ovarian-cancer; factor yt521
AB Alternative splicing (AS) of precursor mRNA (pre-mRNA) is a cellular post-transcriptional process that generates protein isoform diversity. Nonsense-mediated RNA decay (NMD) is an mRNA surveillance pathway that recognizes and selectively degrades transcripts containing premature translation-termination codons (PTCs), thereby preventing the production of truncated proteins. Nevertheless, NMD also fine-tunes the gene expression of physiological mRNAs encoding full-length proteins. Interestingly, around one third of all AS events results in PTC-containing transcripts that undergo NMD. Numerous studies have reported a coordinated action between AS and NMD, in order to regulate the expression of several genes, especially those coding for RNA-binding proteins (RBPs). This coupling of AS to NMD (AS-NMD) is considered a gene expression tool that controls the ratio of productive to unproductive mRNA isoforms, ultimately degrading PTC-containing non-functional mRNAs. In this review, we focus on the mechanisms underlying AS-NMD, and how this regulatory process is able to control the homeostatic expression of numerous RBPs, including splicing factors, through auto- and cross-regulatory feedback loops. Furthermore, we discuss the importance of AS-NMD in the regulation of biological processes, such as cell differentiation. Finally, we analyze interesting recent data on the relevance of AS-NMD to human health, covering its potential roles in cancer and other disorders.
C1 [Garcia-Moreno, Juan F.; Romao, Luisa] Inst Nacl Saude Doutor Ricardo Jorge, Dept Human Genet, P-1649016 Lisbon, Portugal.
[Garcia-Moreno, Juan F.; Romao, Luisa] Univ Lisbon, Fac Sci, BioISI Biosyst & Integrat Sci Inst, P-1749016 Lisbon, Portugal.
RP Romao, L (通讯作者)，Inst Nacl Saude Doutor Ricardo Jorge, Dept Human Genet, P-1649016 Lisbon, Portugal.; Romao, L (通讯作者)，Univ Lisbon, Fac Sci, BioISI Biosyst & Integrat Sci Inst, P-1749016 Lisbon, Portugal.
EM juan.moreno@insa.min-saude.pt; luisa.romao@insa.min-saude.pt
FU Fundacao para a Ciencia e a Tecnologia (FCT), Portugal [UID/MULTI/04046/2019]; BioSys PhD programme from FCT [PD65-2012, SFRH/PD/BD/142898/2018]
CR Anko M, 2012, GENOME BIOL, V13, P0, DOI 10.1186/gb-2012-13-3-r17
Anko M, 2010, NAT STRUCT MOL BIOL, V17, P962, DOI 10.1038/nsmb.1862
Aznarez I, 2018, CELL REP, V23, P2186, DOI 10.1016/j.celrep.2018.04.039
Bachmann I, 2006, J CLIN ONCOL, V24, P268, DOI 10.1200/JCO.2005.01.5180
Barmada S, 2015, P NATL ACAD SCI USA, V112, P7821, DOI 10.1073/pnas.1509744112
Bechara E, 2013, MOL CELL, V52, P720, DOI 10.1016/j.molcel.2013.11.010
Bentley D, 2005, CURR OPIN CELL BIOL, V17, P251, DOI 10.1016/j.ceb.2005.04.006
Black D, 2003, ANNU REV BIOCHEM, V72, P291, DOI 10.1146/annurev.biochem.72.121801.161720
Blue R, 2018, J CELL SCI, V131, P0, DOI 10.1242/jcs.216465
Bracken A, 2003, EMBO J, V22, P5323, DOI 10.1093/emboj/cdg542
Buhler M, 2004, NUCLEIC ACIDS RES, V32, P3304, DOI 10.1093/nar/gkh651
Buhler M, 2006, NAT STRUCT MOL BIOL, V13, P462, DOI 10.1038/nsmb1081
Burge C, 1999, RNA WORLD, V0, P0
Caputi M, 1999, EMBO J, V18, P4060, DOI 10.1093/emboj/18.14.4060
Carter M, 1996, EMBO J, V15, P5965, DOI 10.1002/j.1460-2075.1996.tb00983.x
Chandler D, 2003, MOL CELL BIOL, V23, P5174, DOI 10.1128/MCB.23.15.5174-5185.2003
Chen C, 2001, J BIOL CHEM, V276, P47329, DOI 10.1074/jbc.M107666200
Chen Y, 2007, J CELL BIOCHEM, V100, P1337, DOI 10.1002/jcb.21194
Cho H, 2009, MOL CELL, V33, P75, DOI 10.1016/j.molcel.2008.11.022
Choudhury R, 2014, NAT COMMUN, V5, P0, DOI 10.1038/ncomms4078
Cuccurese M, 2005, NUCLEIC ACIDS RES, V33, P5965, DOI 10.1093/nar/gki905
Culbertson M, 2003, CURR OPIN GENET DEV, V13, P207, DOI 10.1016/S0959-437X(03)00014-5
Ding J, 2004, EMBO J, V23, P885, DOI 10.1038/sj.emboj.7600054
Eberle A, 2008, PLOS BIOL, V6, P849, DOI 10.1371/journal.pbio.0060092
Elkon R, 2013, NAT REV GENET, V14, P496, DOI 10.1038/nrg3482
Ergun A, 2013, P NATL ACAD SCI USA, V110, P14324, DOI 10.1073/pnas.1311839110
Ernst T, 2010, NAT GENET, V42, P722, DOI 10.1038/ng.621
Fiorini F, 2015, NAT COMMUN, V6, P0, DOI 10.1038/ncomms8581
Franks T, 2010, CELL, V143, P938, DOI 10.1016/j.cell.2010.11.043
Ge Y, 2014, BIOESSAYS, V36, P236, DOI 10.1002/bies.201300156
Geuens T, 2016, HUM GENET, V135, P851, DOI 10.1007/s00439-016-1683-5
Ghigna C, 2005, MOL CELL, V20, P881, DOI 10.1016/j.molcel.2005.10.026
Graubert T, 2012, NAT GENET, V44, P53, DOI 10.1038/ng.1031
Guo J, 2015, SCI REP-UK, V5, P0, DOI 10.1038/srep14548
Han H, 2013, NATURE, V498, P241, DOI 10.1038/nature12270
Harris A, 2002, NAT REV CANCER, V2, P38, DOI 10.1038/nrc704
He X, 2011, ONCOGENE, V30, P356, DOI 10.1038/onc.2010.426
Hirschfeld M, 2014, MOL CARCINOGEN, V53, P883, DOI 10.1002/mc.22045
Hirschfeld M, 2009, CANCER RES, V69, P2082, DOI 10.1158/0008-5472.CAN-08-1997
Ho T, 2005, HUM MOL GENET, V14, P1539, DOI 10.1093/hmg/ddi162
Huang Y, 2017, ONCOTARGET, V8, P9200, DOI 10.18632/oncotarget.13677
Huelga S, 2012, CELL REP, V1, P167, DOI 10.1016/j.celrep.2012.02.001
Hug N, 2016, NUCLEIC ACIDS RES, V44, P1483, DOI 10.1093/nar/gkw010
Hughes T, 2006, TRENDS GENET, V22, P119, DOI 10.1016/j.tig.2006.01.001
Hung L, 2008, RNA, V14, P284, DOI 10.1261/rna.725208
Huntzinger E, 2008, RNA, V14, P2609, DOI 10.1261/rna.1386208
Hurt J, 2013, GENOME RES, V23, P1636, DOI 10.1101/gr.157354.113
Iborra S, 2013, INT J GYNECOL CANCER, V23, P990, DOI 10.1097/IGC.0b013e31829783e3
Ivanov P, 2008, EMBO J, V27, P736, DOI 10.1038/emboj.2008.17
Jackson K, 2015, GENE THER, V22, P20, DOI 10.1038/gt.2014.101
Jaffrey S, 2018, NAT REV NEUROSCI, V19, P715, DOI 10.1038/s41583-018-0079-z
Jangi M, 2014, GENE DEV, V28, P637, DOI 10.1101/gad.235770.113
Jeong S, 2017, MOL CELLS, V40, P1, DOI 10.14348/molcells.2017.2319
Jia R, 2010, INT J BIOL SCI, V6, P806
Jones R, 2001, J BIOL CHEM, V276, P4158, DOI 10.1074/jbc.M006151200
Jumaa H, 1997, EMBO J, V16, P5077, DOI 10.1093/emboj/16.16.5077
Jurica M, 2003, MOL CELL, V12, P5, DOI 10.1016/S1097-2765(03)00270-3
Kalsotra A, 2014, CELL REP, V6, P336, DOI 10.1016/j.celrep.2013.12.025
Kalsotra A, 2010, GENE DEV, V24, P653, DOI 10.1101/gad.1894310
Kanopka A, 1996, NATURE, V381, P535, DOI 10.1038/381535a0
Karni R, 2007, NAT STRUCT MOL BIOL, V14, P185, DOI 10.1038/nsmb1209
Kashima I, 2006, GENE DEV, V20, P355, DOI 10.1101/gad.1389006
Kemmerer K, 2018, RNA, V24, P324, DOI 10.1261/rna.063420.117
Kim E, 2007, NUCLEIC ACIDS RES, V35, P125, DOI 10.1093/nar/gkl924
Kim E, 2015, CANCER CELL, V27, P617, DOI 10.1016/j.ccell.2015.04.006
Kim K, 2016, NAT MED, V22, P128, DOI 10.1038/nm.4036
Konigs V, 2020, NAT STRUCT MOL BIOL, V27, P260, DOI 10.1038/s41594-020-0385-9
Krishnaswamy S, 2017, BMC CANCER, V17, P0, DOI 10.1186/s12885-017-3747-x
Kuyumcu-martinez N, 2007, MOL CELL, V28, P68, DOI 10.1016/j.molcel.2007.07.027
Lareau L, 2007, ADV EXP MED BIOL, V623, P190, DOI 10.1007/978-0-387-77374-2_12
Lareau L, 2007, NATURE, V446, P926, DOI 10.1038/nature05676
Le HH, 2000, EMBO J, V19, P6860, DOI 10.1093/emboj/19.24.6860
Le HH, 2001, EMBO J, V20, P4987, DOI 10.1093/emboj/20.17.4987
Lee S, 2015, MOL CELL, V59, P413, DOI 10.1016/j.molcel.2015.06.036
Lejeune F, 2003, MOL CELL, V12, P675, DOI 10.1016/S1097-2765(03)00349-6
Levine M, 2010, CURR BIOL, V20, P0, DOI 10.1016/j.cub.2010.06.070
Lewis B, 2003, P NATL ACAD SCI USA, V100, P189, DOI 10.1073/pnas.0136770100
Ling Y, 2017, ONCOTARGET, V8, P39101, DOI 10.18632/oncotarget.16603
Loh B, 2013, GENE DEV, V27, P2125, DOI 10.1101/gad.226951.113
Lueck J, 2007, AM J PHYSIOL-CELL PH, V292, P0, DOI 10.1152/ajpcell.00336.2006
Mankodi A, 2002, MOL CELL, V10, P35, DOI 10.1016/S1097-2765(02)00563-4
Maquat L, 2001, CELL, V104, P173, DOI 10.1016/S0092-8674(01)00202-1
Martinez-contreras R, 2007, ADV EXP MED BIOL, V623, P123, DOI 10.1007/978-0-387-77374-2_8
Mayeda A, 1993, MOL CELL BIOL, V13, P2993, DOI 10.1128/MCB.13.5.2993
Mcglincy N, 2008, TRENDS BIOCHEM SCI, V33, P385, DOI 10.1016/j.tibs.2008.06.001
Mcglincy N, 2010, BMC GENOMICS, V11, P0, DOI 10.1186/1471-2164-11-565
Melero R, 2014, STRUCTURE, V22, P1105, DOI 10.1016/j.str.2014.05.015
Mendell J, 2004, NAT GENET, V36, P1073, DOI 10.1038/ng1429
Mereau A, 2015, MOL CELL BIOL, V35, P758, DOI 10.1128/MCB.01040-14
Mitrovich Q, 2000, GENE DEV, V14, P2173, DOI 10.1101/gad.819900
Mo F, 2002, MOL CELL BIOL, V22, P8709, DOI 10.1128/MCB.22.24.8709-8720.2002
Nakamura T, 2016, BIOCHEM BIOPHYS REP, V5, P63, DOI 10.1016/j.bbrep.2015.11.006
Ni J, 2007, GENE DEV, V21, P708, DOI 10.1101/gad.1525507
Nikoloski G, 2010, NAT GENET, V42, P665, DOI 10.1038/ng.620
Nilsen T, 2010, NATURE, V463, P457, DOI 10.1038/nature08909
Oberdoerffer S, 2008, SCIENCE, V321, P686, DOI 10.1126/science.1157610
Ohnishi T, 2003, MOL CELL, V12, P1187, DOI 10.1016/S1097-2765(03)00443-X
Pan Q, 2008, NAT GENET, V40, P1413, DOI 10.1038/ng.259
Papaemmanuil E, 2011, NEW ENGL J MED, V365, P1384, DOI 10.1056/NEJMoa1103283
Papaemmanuil E, 2013, BLOOD, V122, P3616, DOI 10.1182/blood-2013-08-518886
Paronetto M, 2016, CELL DEATH DIFFER, V23, P1919, DOI 10.1038/cdd.2016.91
Peixeiro I, 2012, NUCLEIC ACIDS RES, V40, P1160, DOI 10.1093/nar/gkr820
Pervouchine D, 2019, NUCLEIC ACIDS RES, V47, P5293, DOI 10.1093/nar/gkz193
Polymenidou M, 2011, NAT NEUROSCI, V14, P459, DOI 10.1038/nn.2779
Pritsker M, 2005, P NATL ACAD SCI USA, V102, P14290, DOI 10.1073/pnas.0502132102
Qiu H, 2014, J CLIN INVEST, V124, P981, DOI 10.1172/JCI72723
Quesada V, 2012, NAT GENET, V44, P47, DOI 10.1038/ng.1032
Rahman M, 2020, GENE DEV, V34, P413, DOI 10.1101/gad.332270.119
Ronsin C, 1993, ONCOGENE, V8, P1195
Rossbach O, 2009, MOL CELL BIOL, V29, P1442, DOI 10.1128/MCB.01689-08
Salomonis N, 2010, P NATL ACAD SCI USA, V107, P10514, DOI 10.1073/pnas.0912260107
Saltzman A, 2008, MOL CELL BIOL, V28, P4320, DOI 10.1128/MCB.00361-08
Saltzman A, 2011, GENE DEV, V25, P373, DOI 10.1101/gad.2004811
Sashida G, 2014, NAT COMMUN, V5, P0, DOI 10.1038/ncomms5177
Sauliere J, 2012, NAT STRUCT MOL BIOL, V19, P1124, DOI 10.1038/nsmb.2420
Schaub A, 2017, INT IMMUNOL, V29, P173, DOI 10.1093/intimm/dxx026
Schaub M, 2007, J BIOL CHEM, V282, P13617, DOI 10.1074/jbc.M700774200
Shen M, 2012, NUCLEIC ACIDS RES, V40, P428, DOI 10.1093/nar/gkr713
Shin C, 2002, CELL, V111, P407, DOI 10.1016/S0092-8674(02)01038-3
Silva A, 2008, RNA, V14, P563, DOI 10.1261/rna.815108
Singh G, 2008, PLOS BIOL, V6, P860, DOI 10.1371/journal.pbio.0060111
Singh G, 2012, CELL, V151, P750, DOI 10.1016/j.cell.2012.10.007
Spellman R, 2005, BIOCHEM SOC T, V33, P457, DOI 10.1042/BST0330457
Spellman R, 2007, MOL CELL, V27, P420, DOI 10.1016/j.molcel.2007.06.016
Su C, 2018, FRONT MOL BIOSCI, V5, P0, DOI 10.3389/fmolb.2018.00012
Sun S, 2010, NAT STRUCT MOL BIOL, V17, P306, DOI 10.1038/nsmb.1750
Sureau A, 2001, EMBO J, V20, P1785, DOI 10.1093/emboj/20.7.1785
Tani H, 2012, RNA BIOL, V9, P1370, DOI 10.4161/rna.22360
Tian B, 2017, NAT REV MOL CELL BIO, V18, P18, DOI 10.1038/nrm.2016.116
Tollervey J, 2011, NAT NEUROSCI, V14, P452, DOI 10.1038/nn.2778
Udd B, 2006, NEUROMUSCUL DISORD, V16, P403, DOI 10.1016/j.nmd.2006.03.010
Valacca C, 2010, J CELL BIOL, V191, P87, DOI 10.1083/jcb.201001073
Valcarcel J, 1997, CURR BIOL, V7, P0, DOI 10.1016/S0960-9822(06)00361-7
Vannucchi A, 2013, LEUKEMIA, V27, P1861, DOI 10.1038/leu.2013.119
Varambally S, 2002, NATURE, V419, P624, DOI 10.1038/nature01075
Wagh P, 2008, ADV CANCER RES, V100, P1, DOI 10.1016/S0065-230X(08)00001-8
Wang E, 2008, NATURE, V456, P470, DOI 10.1038/nature07509
Wang E, 2011, J BIOL CHEM, V286, P4059, DOI 10.1074/jbc.M110.199927
Wang L, 2011, NEW ENGL J MED, V365, P2497, DOI 10.1056/NEJMoa1109016
Ward A, 2010, HUM MOL GENET, V19, P3614, DOI 10.1093/hmg/ddq277
Wells S, 1998, MOL CELL, V2, P135, DOI 10.1016/S1097-2765(00)80122-7
Wheeler T, 2007, J CLIN INVEST, V117, P3952, DOI 10.1172/JCI33355
Will C, 2011, CSH PERSPECT BIOL, V3, P0, DOI 10.1101/cshperspect.a003707
Winter J, 2004, HUM GENET, V114, P541, DOI 10.1007/s00439-004-1114-x
Wollerton M, 2004, MOL CELL, V13, P91, DOI 10.1016/S1097-2765(03)00502-1
Wong J, 2013, CELL, V154, P583, DOI 10.1016/j.cell.2013.06.052
Wong M, 1997, DEV BIOL, V192, P492, DOI 10.1006/dbio.1997.8766
Wu J, 2010, P NATL ACAD SCI USA, V107, P5254, DOI 10.1073/pnas.0914114107
Xu X, 2005, CELL, V120, P59, DOI 10.1016/j.cell.2004.11.036
Yamaguchi A, 2016, SCI REP-UK, V6, P0, DOI 10.1038/srep35195
Yamashita A, 2001, GENE DEV, V15, P2215, DOI 10.1101/gad.913001
Yang S, 2018, BBA-MOL CELL RES, V1865, P1161, DOI 10.1016/j.bbamcr.2018.05.017
Zhang B, 2010, INT J GYNECOL CANCER, V20, P492, DOI 10.1111/IGC.0b013e3181d66ffe
Zhang J, 2015, P NATL ACAD SCI USA, V112, P0, DOI 10.1073/pnas.1514105112
Zhang Z, 2004, MOL CELL, V16, P597, DOI 10.1016/j.molcel.2004.10.031
Zheng S, 2016, INT J DEV NEUROSCI, V55, P102, DOI 10.1016/j.ijdevneu.2016.03.003
Zheng S, 2012, NAT NEUROSCI, V15, P381, DOI 10.1038/nn.3026
Zhou Y, 2003, ONCOGENE, V22, P186, DOI 10.1038/sj.onc.1206075
Zhou Y, 2013, PLOS GENET, V9, P0, DOI 10.1371/journal.pgen.1003895
Zhou Z, 2013, CHROMOSOMA, V122, P191, DOI 10.1007/s00412-013-0407-z
NR 160
TC 16
Z9 16
U1 7
U2 10
PU MDPI
PI BASEL
PA ST ALBAN-ANLAGE 66, CH-4052 BASEL, SWITZERLAND
SN
EI
J9 INT J MOL SCI
PD DEC 15
PY 2020
VL 21
IS 24
BP
EP
DI 10.3390/ijms21249424
PG 21
WC Biochemistry & Molecular Biology; Chemistry, Multidisciplinary
SC Biochemistry & Molecular Biology; Chemistry
GA PL3KT
UT WOS:000603025600001
PM 33321981
ER
PT J
AU Artemaki, Pinelopi
Papatsirou, Maria
Boti, MA
Adamopoulos, PG
Christodoulou, Spyridon
Vassilacopoulou, Dido
Scorilas, Andreas
Kontos, CK
AF Artemaki, Pinelopi
Papatsirou, Maria
Boti, Michaela
Adamopoulos, Panagiotis
Christodoulou, Spyridon
Vassilacopoulou, Dido
Scorilas, Andreas
Kontos, Christos
TI Revised Exon Structure of l-DOPA Decarboxylase (DDC) Reveals Novel Splice Variants Associated with Colorectal Cancer Progression
SO INTERNATIONAL JOURNAL OF MOLECULAR SCIENCES
LA English
DT Article
DE l-aromatic amino acid decarboxylase (AADC); next-generation sequencing (NGS); transcriptomics; alternative splicing; protein isoforms; colon carcinoma; molecular biomarkers; biogenic amines; dopamine; serotonin
ID amino-acid decarboxylase; messenger-rna decay; expression analysis; gene-expression; stem-cell; colon; marker; serotonin; database
AB Colorectal cancer (CRC) is a highly heterogenous malignancy with an increased mortality rate. Aberrant splicing is a typical characteristic of CRC, and several studies support the prognostic value of particular transcripts in this malignancy. l-DOPA decarboxylase (DDC) and its derivative neurotransmitters play a multifaceted role in physiological and pathological states. Our recent data support the existence of 6 DDC novel exons. In this study, we investigated the existence of additional DDC novel exons and transcripts, and their potential value as biomarkers in CRC. Next-generation sequencing (NGS) in 55 human cell lines coupled with Sanger sequencing uncovered 3 additional DDC novel exons and 20 splice variants, 7 of which likely encode new protein isoforms. Eight of these transcripts were detected in CRC. An in-house qPCR assay was developed and performed in TNM II and III CRC samples for the quantification of transcripts bearing novel exons. Extensive biostatistical analysis uncovered the prognostic value of specific DDC novel exons for patients' disease-free and overall survival. The revised DDC exon structure, the putative protein isoforms with distinct functions, and the prognostic value of novel exons highlight the pivotal role of DDC in CRC progression, indicating its potential utility as a molecular biomarker in CRC.
C1 [Artemaki, Pinelopi, I; Papatsirou, Maria; Boti, Michaela A.; Adamopoulos, Panagiotis G.; Vassilacopoulou, Dido; Scorilas, Andreas; Kontos, Christos K.] Natl & Kapodistrian Univ Athens, Fac Biol, Dept Biochem & Mol Biol, Athens 15701, Greece.
[Christodoulou, Spyridon] Natl & Kapodistrian Univ Athens, Univ Gen Hosp Attikon, Surg Dept 4, Athens 12462, Greece.
RP Kontos, CK (通讯作者)，Natl & Kapodistrian Univ Athens, Fac Biol, Dept Biochem & Mol Biol, Athens 15701, Greece.
EM partemaki@biol.uoa.gr; maro.papatsirou@gmail.com; michaelaboti2008@hotmail.com; padamopoulos@biol.uoa.gr; spyridon.christodoulou@yahoo.gr; didovass@biol.uoa.gr; ascorilas@biol.uoa.gr; chkontos@biol.uoa.gr
CR Adamopoulos P, 2019, GENE, V719, P0, DOI 10.1016/j.gene.2019.144075
Adamopoulos P, 2018, ANN TRANSL MED, V6, P0, DOI 10.21037/atm.2018.06.32
Arreola R, 2015, J IMMUNOL RES, V2015, P0, DOI 10.1155/2015/354957
Avgeris M, 2008, CLIN BIOCHEM, V41, P1140, DOI 10.1016/j.clinbiochem.2008.04.026
Brogna S, 2009, NAT STRUCT MOL BIOL, V16, P107, DOI 10.1038/nsmb.1550
Chalatsa I, 2011, MOL BIOL REP, V38, P1005, DOI 10.1007/s11033-010-0196-x
Chang Y, 1996, NEUROSCI LETT, V202, P157, DOI 10.1016/0304-3940(95)12234-6
Chen L, 2011, HUM MOL GENET, V20, P4422, DOI 10.1093/hmg/ddr370
Christenson J, 1972, P NATL ACAD SCI USA, V69, P343, DOI 10.1073/pnas.69.2.343
Christian S, 2018, FRONT PHARMACOL, V9, P0, DOI 10.3389/fphar.2018.00680
Craig S, 1992, CYTOGENET CELL GENET, V61, P114, DOI 10.1159/000133384
Da CP, 2017, INT J BIOCHEM CELL B, V91, P168, DOI 10.1016/j.biocel.2017.07.013
Dekker E, 2019, LANCET, V394, P1467, DOI 10.1016/S0140-6736(19)32319-0
Dotan E, 2011, SEMIN ONCOL, V38, P511, DOI 10.1053/j.seminoncol.2011.05.005
Dyck L, 1983, J NEUROSCI RES, V10, P211, DOI 10.1002/jnr.490100209
El ME, 2018, FRONT MOL BIOSCI, V5, P0, DOI 10.3389/fmolb.2018.00080
Feng H, 2013, CANCER LETT, V340, P179, DOI 10.1016/j.canlet.2012.11.010
Fernandez-reina A, 2018, FOODS, V7, P0, DOI 10.3390/foods7090145
Fischer J, 2010, BIOINFORMATICS, V26, P2496, DOI 10.1093/bioinformatics/btq442
Florou D, 2013, J CANCER RES CLIN, V139, P297, DOI 10.1007/s00432-012-1326-8
Gasteiger E, 2003, NUCLEIC ACIDS RES, V31, P3784, DOI 10.1093/nar/gkg563
Geomela P, 2012, BMC CANCER, V12, P0, DOI 10.1186/1471-2407-12-484
Gilbert J, 2000, CLIN CANCER RES, V6, P4365
Gilbert J, 1995, BIOCHEM PHARMACOL, V50, P845, DOI 10.1016/0006-2952(95)02006-X
Goodwin S, 2016, NAT REV GENET, V17, P333, DOI 10.1038/nrg.2016.49
Hooper J, 2014, HUM GENOMICS, V8, P0, DOI 10.1186/1479-7364-8-3
Ichinose H, 1992, BIOCHEMISTRY-US, V31, P11546, DOI 10.1021/bi00161a036
Johnson S, 2010, J AM COLL SURGEONS, V210, P767, DOI 10.1016/j.jamcollsurg.2009.12.008
Kannen V, 2020, TRENDS ENDOCRIN MET, V31, P611, DOI 10.1016/j.tem.2020.04.008
Kokkinou I, 2009, J NEUROIMMUNOL, V216, P51, DOI 10.1016/j.jneuroim.2009.09.001
Kokkinou I, 2009, BLOOD CELL MOL DIS, V42, P92, DOI 10.1016/j.bcmd.2008.10.010
Kontos C, 2010, BRIT J CANCER, V102, P1384, DOI 10.1038/sj.bjc.6605654
Korbakis D, 2013, ANTI-CANCER DRUG, V24, P291, DOI 10.1097/CAD.0b013e32835db25a
Koutalellis G, 2012, BJU INT, V110, P0, DOI 10.1111/j.1464-410X.2012.11152.x
Krieger M, 1991, P NATL ACAD SCI USA, V88, P2161, DOI 10.1073/pnas.88.6.2161
Ladomery M, 2013, INT J CELL BIOL, V2013, P463786, DOI 10.1155/2013/463786
Nishigaki I, 1988, BIOCHEM J, V252, P331, DOI 10.1042/bj2520331
Ogino S, 2008, J MOL DIAGN, V10, P13, DOI 10.2353/jmoldx.2008.070082
Omalley K, 1995, J NEUROCHEM, V65, P2409
Papadopoulos E, 2015, CLIN BIOCHEM, V48, P590, DOI 10.1016/j.clinbiochem.2015.02.007
Papatsirou M, 1900, GENE, V768, P0, DOI 10.1016/j.gene.2020.145262
Paterson I, 1990, J NEUROCHEM, V55, P1827, DOI 10.1111/j.1471-4159.1990.tb05764.x
Patsis C, 2012, TRANSL ONCOL, V5, P288, DOI 10.1593/tlo.12223
Peters M, 2014, DRUG RESIST UPDATE, V17, P96, DOI 10.1016/j.drup.2014.09.001
Poulikakos P, 2001, NEUROCHEM RES, V26, P479, DOI 10.1023/A:1010952610387
Raj A, 2008, CELL, V135, P216, DOI 10.1016/j.cell.2008.09.050
Roy A, 2010, NAT PROTOC, V5, P725, DOI 10.1038/nprot.2010.5
Sakakura C, 2004, BRIT J CANCER, V90, P665, DOI 10.1038/sj.bjc.6601544
Sarkar C, 2008, CLIN CANCER RES, V14, P2502, DOI 10.1158/1078-0432.CCR-07-1778
Siaterli M, 2003, NEUROCHEM RES, V28, P797, DOI 10.1023/A:1023246620276
Sorby L, 2010, J EXP CLIN CANC RES, V29, P0, DOI 10.1186/1756-9966-29-144
Sumiichinose C, 1995, J NEUROCHEM, V64, P514
Sveen A, 2016, ONCOGENE, V35, P2413, DOI 10.1038/onc.2015.318
Todaro M, 2014, CELL STEM CELL, V14, P342, DOI 10.1016/j.stem.2014.01.009
Van DSM, 2016, INT J COLORECTAL DIS, V31, P1683, DOI 10.1007/s00384-016-2633-3
Vassilacopoulou D, 2004, NEUROCHEM RES, V29, P1817, DOI 10.1023/B:NERE.0000042207.05071.ea
Vassiliou A, 2019, BIOCHIMIE, V160, P76, DOI 10.1016/j.biochi.2019.02.009
Voltattorni CB, 1979, EUR J BIOCHEM, V93, P181
Waks Z, 2011, MOL SYST BIOL, V7, P0, DOI 10.1038/msb.2011.32
Yan Y, 2015, STEM CELL TRANSL MED, V4, P1033, DOI 10.5966/sctm.2015-0048
Yang J, 2013, BIOINFORMATICS, V29, P2588, DOI 10.1093/bioinformatics/btt447
Yang J, 2013, NUCLEIC ACIDS RES, V41, P0, DOI 10.1093/nar/gks966
Zhang L, 2013, CURR COLORECT CANC R, V9, P331, DOI 10.1007/s11888-013-0188-z
Zhang X, 2017, J CANCER, V8, P2966, DOI 10.7150/jca.20850
Zhang Y, 2008, BMC BIOINFORMATICS, V9, P0, DOI 10.1186/1471-2105-9-40
Zhou F, 2006, BIOINFORMATICS, V22, P894, DOI 10.1093/bioinformatics/btl013
NR 66
TC 2
Z9 2
U1 0
U2 0
PU MDPI
PI BASEL
PA ST ALBAN-ANLAGE 66, CH-4052 BASEL, SWITZERLAND
SN
EI
J9 INT J MOL SCI
PD NOV 15
PY 2020
VL 21
IS 22
BP
EP
DI 10.3390/ijms21228568
PG 29
WC Biochemistry & Molecular Biology; Chemistry, Multidisciplinary
SC Biochemistry & Molecular Biology; Chemistry
GA OZ4KS
UT WOS:000594897600001
PM 33202911
ER
PT J
AU Tanaka, Iris
Chakraborty, Alina
Saulnier, Olivier
Benoit-pilven, Clara
Vacher, Sophie
Labiod, Dalila
Lam, EW
Bieche, Ivan
Delattre, Olivier
Pouzoulet, Frederic
Auboeuf, Didier
Vagner, Stephan
Dutertre, Martin
AF Tanaka, Iris
Chakraborty, Alina
Saulnier, Olivier
Benoit-pilven, Clara
Vacher, Sophie
Labiod, Dalila
Lam, Eric
Bieche, Ivan
Delattre, Olivier
Pouzoulet, Frederic
Auboeuf, Didier
Vagner, Stephan
Dutertre, Martin
TI ZRANB2 and SYF2-mediated splicing programs converging on ECT2 are involved in breast cancer cell resistance to doxorubicin
SO NUCLEIC ACIDS RESEARCH
LA English
DT Article
ID dna-damage response; drug-resistance; mesenchymal transition; rna; activation; expression; protein; identification; gemcitabine; progression
AB Besides analyses of specific alternative splicing (AS) variants, little is known about AS regulatory pathways and programs involved in anticancer drug resistance. Doxorubicin is widely used in breast cancer chemotherapy. Here, we identified 1723 AS events and 41 splicing factors regulated in a breast cancer cell model of acquired resistance to doxorubicin. An RNAi screen on splicing factors identified the little studied ZRANB2 and SYF2, whose depletion partially reversed doxorubicin resistance. By RNAi and RNA-seq in resistant cells, we found that the AS programs controlled by ZRANB2 and SYF2 were enriched in resistance-associated AS events, and converged on the ECT2 splice variant including exon 5 (ECT2-Ex5+). Both ZRANB2 and SYF2 were found associated with ECT2 pre-messenger RNA, and ECT2-Ex5+ isoform depletion reduced doxorubicin resistance. Following doxorubicin treatment, resistant cells accumulated in S phase, which partially depended on ZRANB2, SYF2 and the ECT2-Ex5+ isoform. Finally, doxorubicin combination with an oligonucleotide inhibiting ECT2-Ex5 inclusion reduced doxorubicin-resistant tumor growth in mouse xenografts, and high ECT2-Ex5 inclusion levels were associated with bad prognosis in breast cancer treated with chemotherapy. Altogether, our data identify AS programs controlled by ZRANB2 and SYF2 and converging on ECT2, that participate to breast cancer cell resistance to doxorubicin.
C1 [Tanaka, Iris; Chakraborty, Alina; Vagner, Stephan; Dutertre, Martin] PSL Res Univ, Inst Curie, CNRS, UMR 3348, F-91405 Orsay, France.
[Tanaka, Iris; Chakraborty, Alina; Labiod, Dalila; Pouzoulet, Frederic; Vagner, Stephan; Dutertre, Martin] Paris Sud Univ, Paris Saclay Univ, CNRS, UMR 3348, F-91405 Orsay, France.
[Tanaka, Iris; Chakraborty, Alina; Vagner, Stephan; Dutertre, Martin] Paris Sci Lettres Res Univ, Equipe Labellisee Ligue Canc, Lab Biol & Genet Canc, INSERM,U830, Paris, France.
[Saulnier, Olivier; Delattre, Olivier] Paris Sci Lettres Res Univ, Inst Curie Res Ctr, SIREDO Oncol Ctr, Lab Biol & Genet Canc,INSERM,U830, Paris, France.
[Saulnier, Olivier; Delattre, Olivier] Univ Paris Diderot, Sorbonne Paris Cite, Paris, France.
[Benoit-Pilven, Clara; Auboeuf, Didier] Ecole Normale Super Lyon, CNRS, UMR 5239, Lyon, France.
[Vacher, Sophie; Bieche, Ivan] Inst Curie, Serv Genet, Unite Pharmacogenom, Paris, France.
[Vacher, Sophie; Bieche, Ivan] Univ Paris 05, Paris, France.
[Labiod, Dalila; Pouzoulet, Frederic] PSL Res Univ, Inst Curie, Translat Res Dept, Expt Radiotherapy Platform, Orsay, France.
[Lam, Eric W-F] Imperial Coll London, London, England.
[Benoit-Pilven, Clara] Univ Helsinki, Inst Mol Med Finland FIMM, Helsinki, Finland.
RP Dutertre, M (通讯作者)，PSL Res Univ, Inst Curie, CNRS, UMR 3348, F-91405 Orsay, France.; Dutertre, M (通讯作者)，Paris Sud Univ, Paris Saclay Univ, CNRS, UMR 3348, F-91405 Orsay, France.; Dutertre, M (通讯作者)，Paris Sci Lettres Res Univ, Equipe Labellisee Ligue Canc, Lab Biol & Genet Canc, INSERM,U830, Paris, France.
EM martin.dutertre@inserm.fr
FU Fondation pour la Recherche Medicale [DBI20141231314]; Institut National du Cancer [2015-141]; Ligue Nationale Contre le Cancer (equipe labellisee); Ministere de l'Enseignement Superieur et de la Recherche; Fondation ARC; MRC [MR/N012097/1]; CRUK [C37/A12011]; Agence Nationale de la Recherche (`Investissements d'Avenir' program) [ANR-10-EQPX-03, ANR-10-INBS09-08]; Canceropole Ile-de-France; SiRICCurie program -SiRIC Grant [INCa-DGOS-4654]; Imperial College London
CR Asencio C, 2018, LIFE SCI ALLIANCE, V1, P0, DOI 10.26508/lsa.201800088
Basant A, 2018, CURR BIOL, V28, P0, DOI 10.1016/j.cub.2018.03.045
Bell J, 2013, CELL MOL LIFE SCI, V70, P2657, DOI 10.1007/s00018-012-1186-z
Ben-yehuda S, 2000, GENETICS, V156, P1503
Benoit-pilven C, 2018, SCI REP-UK, V8, P0, DOI 10.1038/s41598-018-21770-7
Braeutigam C, 2014, ONCOGENE, V33, P1082, DOI 10.1038/onc.2013.50
Calabretta S, 2016, ONCOGENE, V35, P2031, DOI 10.1038/onc.2015.270
Calcagno A, 2010, JNCI-J NATL CANCER I, V102, P1637, DOI 10.1093/jnci/djq361
Chanarat S, 2013, BBA-MOL CELL RES, V1833, P2126, DOI 10.1016/j.bbamcr.2013.05.023
Chen C, 2012, PLOS ONE, V0, PP7, DOI 10.1007/978-1-4614-1049-2_2
Chu P, 2006, CANCER RES, V66, P8484, DOI 10.1158/0008-5472.CAN-05-3229
Chu P, 2009, CARCINOGENESIS, V30, P1710, DOI 10.1093/carcin/bgp204
Dahan O, 2002, NUCLEIC ACIDS RES, V30, P4361, DOI 10.1093/nar/gkf563
David C, 2010, GENE DEV, V24, P2343, DOI 10.1101/gad.1973010
Dehm S, 2013, CANCER RES, V73, P5309, DOI 10.1158/0008-5472.CAN-13-0444
Dutertre M, 2014, NAT COMMUN, V5, P0, DOI 10.1038/ncomms4395
Dvinge H, 2016, NAT REV CANCER, V16, P413, DOI 10.1038/nrc.2016.51
Fu X, 2014, NAT REV GENET, V15, P689, DOI 10.1038/nrg3778
He D, 2016, SCI REP-UK, V6, P0, DOI 10.1038/srep24504
Holohan C, 2013, NAT REV CANCER, V13, P714, DOI 10.1038/nrc3599
Jin S, 2017, PLOS ONE, V12, P0, DOI 10.1371/journal.pone.0175523
Jin X, 2019, CANCER MED-US, V8, P1246, DOI 10.1002/cam4.1993
Kim E, 2015, CANCER CELL, V27, P617, DOI 10.1016/j.ccell.2015.04.006
Li Q, 2009, CLIN CANCER RES, V15, P2657, DOI 10.1158/1078-0432.CCR-08-2372
Li X, 2019, J EXP CLIN CANC RES, V38, P0, DOI 10.1186/s13046-019-1073-7
Liu T, 2017, MOL CANCER THER, V16, P1377, DOI 10.1158/1535-7163.MCT-17-0026
Loughlin F, 2009, P NATL ACAD SCI USA, V106, P5581, DOI 10.1073/pnas.0802466106
Mangs A, 2008, INT J BIOCHEM CELL B, V40, P2353, DOI 10.1016/j.biocel.2007.08.007
Manic G, 2018, SEMIN CANCER BIOL, V53, P31, DOI 10.1016/j.semcancer.2018.08.003
Marechal A, 2014, MOL CELL, V53, P235, DOI 10.1016/j.molcel.2013.11.002
Mayor-ruiz C, 2017, J MOL BIOL, V429, P2780, DOI 10.1016/j.jmb.2017.07.020
Millour J, 2011, MOL CANCER THER, V10, P1046, DOI 10.1158/1535-7163.MCT-11-0024
Mohamed A, 2016, ONCOTARGET, V7, P2889, DOI 10.18632/oncotarget.3898
Ohte S, 2012, J CELL BIOCHEM, V113, P808, DOI 10.1002/jcb.23408
Oltean S, 2014, ONCOGENE, V33, P5311, DOI 10.1038/onc.2013.533
Pagliarini V, 2015, BIOMED RES INT, V2015, P0, DOI 10.1155/2015/543067
Park J, 2016, NUCLEIC ACIDS RES, V44, P0, DOI 10.1093/nar/gkw410
Passacantilli I, 2017, NUCLEIC ACIDS RES, V45, P12270, DOI 10.1093/nar/gkx831
Sciarrillo R, 2016, JOVE-J VIS EXP, V1, P0
Shen S, 2014, P NATL ACAD SCI USA, V111, P0, DOI 10.1073/pnas.1419161111
Shi F, 2017, ONCOTARGET, V8, P88453, DOI 10.18632/oncotarget.18188
Shirai C, 2015, CANCER CELL, V27, P631, DOI 10.1016/j.ccell.2015.04.008
Siegfried Z, 2018, CURR OPIN GENET DEV, V48, P16, DOI 10.1016/j.gde.2017.10.001
Soon P, 2013, ENDOCR-RELAT CANCER, V20, P1, DOI 10.1530/ERC-12-0227
Srougi M, 2011, PLOS ONE, V6, P0, DOI 10.1371/journal.pone.0017108
Sundararaman B, 2016, MOL CELL, V61, P903, DOI 10.1016/j.molcel.2016.02.012
Thuerigen O, 2006, J CLIN ONCOL, V24, P1839, DOI 10.1200/JCO.2005.04.7019
Visconte V, 2015, LEUKEMIA, V29, P188, DOI 10.1038/leu.2014.170
Wan L, 2014, J BIOL CHEM, V289, P6619, DOI 10.1074/jbc.M113.543439
Wang B, 2018, CANCERS, V10, P0, DOI 10.3390/cancers10110458
Wijdeven R, 2016, DRUG RESIST UPDATE, V28, P65, DOI 10.1016/j.drup.2016.07.001
Yang Y, 2013, MOL BIOL REP, V40, P5381, DOI 10.1007/s11033-013-2637-9
Zhang N, 2009, EMBO REP, V10, P1029, DOI 10.1038/embor.2009.122
Zhu Z, 2018, CELL DEATH DIS, V9, P0, DOI 10.1038/s41419-018-0539-4
Zou Y, 2014, FEBS LETT, V588, P2911, DOI 10.1016/j.febslet.2014.07.019
NR 55
TC 15
Z9 16
U1 0
U2 7
PU OXFORD UNIV PRESS
PI OXFORD
PA GREAT CLARENDON ST, OXFORD OX2 6DP, ENGLAND
SN 0305-1048
EI
J9 NUCLEIC ACIDS RES
PD MAR 18
PY 2020
VL 48
IS 5
BP 2676
EP 2693
DI 10.1093/nar/gkz1213
PG 18
WC Biochemistry & Molecular Biology
SC Biochemistry & Molecular Biology
GA LD3UF
UT WOS:000525957100040
PM 31943118
ER
PT J
AU Zheng, Xiang
Peng, Qiu
Wang, Lujuan
Zhang, Xuemei
Huang, Lili
Wang, Jia
Qin, Zailong
AF Zheng, Xiang
Peng, Qiu
Wang, Lujuan
Zhang, Xuemei
Huang, Lili
Wang, Jia
Qin, Zailong
TI Serine/arginine-rich splicing factors: the bridge linking alternative splicing and cancer
SO INTERNATIONAL JOURNAL OF BIOLOGICAL SCIENCES
LA English
DT Review
DE serine and arginine-rich factors (SRs); SRSF; cancer; alternative splicing; splicing regulation; N6-methyladenosine (m6A); arginine methylation
ID cell lung-cancer; shuttling sr protein; rna-binding protein; messenger-rna; coordinated regulation; colorectal-cancer; factor sf2/asf; factor srsf1; spliceosome; expression
AB The serine/arginine-rich splicing factors (SRs) belong to the serine arginine-rich protein family, which plays an extremely important role in the splicing process of precursor RNA. The SRs recognize the splicing elements on precursor RNA, then recruit and assemble spliceosome to promote or inhibit the occurrence of splicing events. In tumors, aberrant expression of SRs causes abnormal splicing of RNA, contributing to proliferation, migration and apoptosis resistance of tumor cells. Here, we reviewed the vital role of SRs in various tumors and discussed the promise of analyzing mRNA alternative splicing events in tumor. Further, we highlight the challenges and discussed the perspectives for the identification of new potential targets for cancer therapy via SRs family members.
C1 [Huang, Lili; Qin, Zailong] Maternal & Child Hlth Hosp Guangxi Zhuang Autonom, Lab Genet & Metab, Nanning 530003, Guangxi, Peoples R China.
[Huang, Lili; Qin, Zailong] Guangxi Birth Defects Res & Prevent Inst, Nanning 530003, Guangxi, Peoples R China.
[Zheng, Xiang; Zhang, Xuemei] Guilin Med Univ, Affiliated Hosp, Dept Pathol, Guilin 541001, Guangxi, Peoples R China.
[Wang, Jia] Changzhi Med Coll, Dept Immunol, Changzhi 046000, Shanxi, Peoples R China.
[Peng, Qiu; Wang, Lujuan] Cent South Univ, Sch Basic Med Sci, Canc Res Inst, Changsha 410008, Hunan, Peoples R China.
RP Wang, J (通讯作者)，Changzhi Med Coll, Dept Immunol, Changzhi 046000, Shanxi, Peoples R China.; Qin, ZL (通讯作者)，Maternal & Child Hlth Hosp Guangxi Zhuang Autonom, Guangxi Birth Defects Res & Prevent Inst, Lab Genet & Metab, Nanning 530003, Guangxi, Peoples R China.
EM jiaicq@csu.edu.cn; qinzailong@csu.edu.cn
FU National Natural Science Foundation of China [81702919, 81802478]; Guangxi Natural Science Foundation [2017GXNSFBA198071, 2018GXNSFBA05 0042]; Guangxi Science and Technology Program Project [AD19245005]; Natural Science Foundation of Hunan Province [2020JJ5480]; Applied Basic Research Programs of Science and Technology Commission Foundation of Shanxi Province [201901D211472]
CR Adamia S, 2013, CURR CANCER DRUG TAR, V13, P735, DOI 10.2174/15680096113139990083
Adhikary S, 2005, NAT REV MOL CELL BIO, V6, P635, DOI 10.1038/nrm1703
Agrawal A, 2018, CURR OPIN GENET DEV, V48, P67, DOI 10.1016/j.gde.2017.10.010
Amin E, 2011, CANCER CELL, V20, P768, DOI 10.1016/j.ccr.2011.10.016
Anczukow O, 2015, MOL CELL, V60, P105, DOI 10.1016/j.molcel.2015.09.005
Anczukow O, 2012, NAT STRUCT MOL BIOL, V19, P220, DOI 10.1038/nsmb.2207
Banasavadi-siddegowda Y, 2018, NEURO-ONCOLOGY, V20, P753, DOI 10.1093/neuonc/nox206
Bauer J, 2010, BREAST CANCER RES, V12, P0, DOI 10.1186/bcr2595
Bedard K, 2007, EMBO J, V26, P459, DOI 10.1038/sj.emboj.7601494
Bonnal S, 2012, NAT REV DRUG DISCOV, V11, P847, DOI 10.1038/nrd3823
Botti V, 2017, J CELL BIOL, V216, P1993, DOI 10.1083/jcb.201610051
Brahms H, 2001, RNA, V7, P1531, DOI 10.1017/S135583820101442X
Breig O, 2013, PLOS ONE, V8, P0, DOI 10.1371/journal.pone.0059137
Busch A, 2012, WIRES RNA, V3, P1, DOI 10.1002/wrna.100
Chen Y, 2018, NAT COMMUN, V9, P0, DOI 10.1038/s41467-018-04815-3
Cho S, 2011, P NATL ACAD SCI USA, V108, P8233, DOI 10.1073/pnas.1017700108
Choudhary C, 2009, SCIENCE, V325, P834, DOI 10.1126/science.1175371
Cohen-eliav M, 2013, J PATHOL, V229, P630, DOI 10.1002/path.4129
Dai D, 2018, CELL DEATH DIS, V9, P0, DOI 10.1038/s41419-017-0129-x
Danan-gotthold M, 2015, NUCLEIC ACIDS RES, V43, P5130, DOI 10.1093/nar/gkv210
Das R, 2007, MOL CELL, V26, P867, DOI 10.1016/j.molcel.2007.05.036
Daubner G, 2012, EMBO J, V31, P162, DOI 10.1038/emboj.2011.367
David C, 2010, GENE DEV, V24, P2343, DOI 10.1101/gad.1973010
De MF, 2014, CANCER RES, V74, P1105, DOI 10.1158/0008-5472.CAN-13-1481
Duan Z, 2008, MOL CANCER THER, V7, P2377, DOI 10.1158/1535-7163.MCT-08-0316
Dvinge H, 2016, NAT REV CANCER, V16, P413, DOI 10.1038/nrc.2016.51
Dvinge H, 2015, GENOME MED, V7, P0, DOI 10.1186/s13073-015-0168-9
Edmond V, 2011, EMBO J, V30, P510, DOI 10.1038/emboj.2010.333
Effenberger K, 2017, WIRES RNA, V8, P0, DOI 10.1002/wrna.1381
Erkelenz S, 2013, RNA, V19, P96, DOI 10.1261/rna.037044.112
Ezponda T, 2010, CLIN CANCER RES, V16, P4113, DOI 10.1158/1078-0432.CCR-10-0076
Feng Z, 2018, J CELL MOL MED, V22, P2558, DOI 10.1111/jcmm.13491
Fischer D, 2004, ONCOL REP, V11, P1085
Fu Y, 2018, ONCOL LETT, V15, P5545, DOI 10.3892/ol.2018.8072
Fu Y, 2013, EMBO MOL MED, V5, P737, DOI 10.1002/emmm.201202218
Fukuhara T, 2006, P NATL ACAD SCI USA, V103, P11329, DOI 10.1073/pnas.0604616103
Gabriel M, 2015, BMC CANCER, V15, P0, DOI 10.1186/s12885-015-1259-0
Gautrey H, 2012, PLOS ONE, V7, P0, DOI 10.1371/journal.pone.0051497
Ge H, 1991, CELL, V66, P373, DOI 10.1016/0092-8674(91)90626-A
Ghigna C, 2005, MOL CELL, V20, P881, DOI 10.1016/j.molcel.2005.10.026
Giannakouros T, 2011, FEBS J, V278, P570, DOI 10.1111/j.1742-4658.2010.07987.x
Goncalves V, 2014, RNA, V20, P474, DOI 10.1261/rna.041376.113
Guyot M, 2017, ONCOTARGET, V8, P9174, DOI 10.18632/oncotarget.13942
Hahn C, 2015, IMMUNOL REV, V263, P257, DOI 10.1111/imr.12241
Hamelberg D, 2007, P NATL ACAD SCI USA, V104, P14947, DOI 10.1073/pnas.0703151104
Howard J, 2015, WIRES RNA, V6, P93, DOI 10.1002/wrna.1260
Hsu T, 2015, NATURE, V525, P384, DOI 10.1038/nature14985
Huang Y, 2003, MOL CELL, V11, P837, DOI 10.1016/S1097-2765(03)00089-3
Jeong S, 2017, MOL CELLS, V40, P1, DOI 10.14348/molcells.2017.2319
Jiang C, 2010, CELL DEATH DIS, V1, P0, DOI 10.1038/cddis.2010.48
Jiang L, 2016, PLOS GENET, V12, P0, DOI 10.1371/journal.pgen.1005895
Kalsotra A, 2011, NAT REV GENET, V12, P715, DOI 10.1038/nrg3052
Kalsotra A, 2008, P NATL ACAD SCI USA, V105, P20333, DOI 10.1073/pnas.0809045105
Karni R, 2008, P NATL ACAD SCI USA, V105, P15323, DOI 10.1073/pnas.0801376105
Karni R, 2007, NAT STRUCT MOL BIOL, V14, P185, DOI 10.1038/nsmb1209
Kedzierska H, 2016, INT J MOL SCI, V0, P17
Kim H, 2016, LUNG CANCER, V99, P57, DOI 10.1016/j.lungcan.2016.05.018
Kong J, 2016, CANCER LETT, V380, P476, DOI 10.1016/j.canlet.2016.07.015
Krainer A, 1991, CELL, V66, P383, DOI 10.1016/0092-8674(91)90627-B
Kumar A, 2003, MOL CELL BIOL, V23, P6631, DOI 10.1128/MCB.23.18.6631-6645.2003
Kurokawa K, 2014, ONCOGENE, V33, P1407, DOI 10.1038/onc.2013.86
Lee S, 2016, NAT MED, V22, P976, DOI 10.1038/nm.4165
Lee S, 2016, NAT MED, V22, P672, DOI 10.1038/nm.4097
Li X, 2005, CELL, V122, P365, DOI 10.1016/j.cell.2005.06.008
Lin S, 2008, NAT STRUCT MOL BIOL, V15, P819, DOI 10.1038/nsmb.1461
Liu J, 2012, ONKOLOGIE, V35, P335, DOI 10.1159/000338941
Long J, 2009, BIOCHEM J, V417, P15, DOI 10.1042/BJ20081501
Maimon A, 2014, CELL REP, V7, P501, DOI 10.1016/j.celrep.2014.03.041
Manetti M, 2011, CIRC RES, V109, P0, DOI 10.1161/CIRCRESAHA.111.242057
Manley J, 2010, GENE DEV, V24, P1073, DOI 10.1101/gad.1934910
Maslon M, 2014, ELIFE, V3, P0, DOI 10.7554/eLife.02028
Matos P, 2016, BBA-REV CANCER, V1866, P51, DOI 10.1016/j.bbcan.2016.06.003
Meister G, 2001, CURR BIOL, V11, P1990, DOI 10.1016/S0960-9822(01)00592-9
Merdzhanova G, 2008, CELL DEATH DIFFER, V15, P1815, DOI 10.1038/cdd.2008.135
Michlewski G, 2008, MOL CELL, V30, P179, DOI 10.1016/j.molcel.2008.03.013
Misteli T, 1997, NATURE, V387, P523, DOI 10.1038/387523a0
Mixon M, 2000, ONCOGENE, V19, P5237, DOI 10.1038/sj.onc.1203905
Moulton V, 2014, J BIOL CHEM, V289, P4126, DOI 10.1074/jbc.M113.518662
Obeng E, 2019, CANCER DISCOV, V9, P1493, DOI 10.1158/2159-8290.CD-19-0399
Olshavsky N, 2010, CANCER RES, V70, P3975, DOI 10.1158/0008-5472.CAN-09-3468
Olsson M, 2011, CELL DEATH DIFFER, V18, P1441, DOI 10.1038/cdd.2011.30
Oltean S, 2014, ONCOGENE, V33, P5311, DOI 10.1038/onc.2013.533
Papaemmanuil E, 2013, BLOOD, V122, P3616, DOI 10.1182/blood-2013-08-518886
Park S, 2016, BIOCHEM BIOPH RES CO, V470, P431, DOI 10.1016/j.bbrc.2016.01.019
Park W, 2016, BMC CANCER, V16, P0, DOI 10.1186/s12885-016-2387-x
Paronetto M, 2016, CELL DEATH DIFFER, V23, P1919, DOI 10.1038/cdd.2016.91
Paronetto M, 2010, CANCER RES, V70, P229, DOI 10.1158/0008-5472.CAN-09-2788
Pelisch F, 2010, P NATL ACAD SCI USA, V107, P16119, DOI 10.1073/pnas.1004653107
Pilch B, 2001, CANCER RES, V61, P6876
Sahebi M, 2016, GENE, V587, P107, DOI 10.1016/j.gene.2016.04.057
Sanford J, 2004, GENE DEV, V18, P755, DOI 10.1101/gad.286404
Sato H, 2008, MOL CELL, V29, P255, DOI 10.1016/j.molcel.2007.12.009
Savisaar R, 2016, MOL BIOL EVOL, V33, P1396, DOI 10.1093/molbev/msw018
Scheper G, 2001, MOL CELL BIOL, V21, P743, DOI 10.1128/MCB.21.3.743-754.2001
Schlossberg D, 1976, J CLIN MICROBIOL, V3, P239
Scotti M, 2016, NAT REV GENET, V17, P19, DOI 10.1038/nrg.2015.3
Seiler M, 2018, NAT MED, V24, P497, DOI 10.1038/nm.4493
Sette C, 2013, INT J CELL BIOL, V2013, P458727, DOI 10.1155/2013/458727
Shen M, 2012, NUCLEIC ACIDS RES, V40, P428, DOI 10.1093/nar/gkr713
Sheng J, 2018, EBIOMEDICINE, V38, P113, DOI 10.1016/j.ebiom.2018.11.007
Shi J, 2008, MOL CELL BIOL, V28, P883, DOI 10.1128/MCB.01345-07
Shilo A, 2015, MOL CELL ONCOL, V2, P0, DOI 10.4161/23723548.2014.970955
Shimoni-sebag A, 2013, CARCINOGENESIS, V34, P2498, DOI 10.1093/carcin/bgt247
Shultz J, 2011, MOL CANCER RES, V9, P889, DOI 10.1158/1541-7786.MCR-11-0061
Siebel C, 1996, P NATL ACAD SCI USA, V93, P13641, DOI 10.1073/pnas.93.24.13641
Singh R, 2012, TRENDS MOL MED, V18, P472, DOI 10.1016/j.molmed.2012.06.006
Sinha R, 2010, MOL CELL BIOL, V30, P2762, DOI 10.1128/MCB.01270-09
Surget S, 2014, ONCOTARGETS THER, V7, P57, DOI 10.2147/OTT.S53876
Swartz J, 2007, J BIOL CHEM, V282, P19844, DOI 10.1074/jbc.M701660200
Tacke R, 1997, P NATL ACAD SCI USA, V94, P1148, DOI 10.1073/pnas.94.4.1148
Twyffels L, 2011, FEBS J, V278, P3246, DOI 10.1111/j.1742-4658.2011.08274.x
Velazquez-dones A, 2005, J BIOL CHEM, V280, P41761, DOI 10.1074/jbc.M504156200
Venables J, 2004, CANCER RES, V64, P7647, DOI 10.1158/0008-5472.CAN-04-1910
Vu L, 2019, CANCER DISCOV, V9, P25, DOI 10.1158/2159-8290.CD-18-0959
Wan L, 2019, GUT, V68, P118, DOI 10.1136/gutjnl-2017-314983
Wan R, 2016, SCIENCE, V351, P466, DOI 10.1126/science.aad6466
Wang H, 2019, HEPATOL INT, V13, P454, DOI 10.1007/s12072-019-09950-7
Wu F, 2017, MOL MED REP, V16, P2121, DOI 10.3892/mmr.2017.6833
Wu Q, 2013, J CANCER, V4, P727, DOI 10.7150/jca.7576
Xiao R, 2007, MOL CELL BIOL, V27, P5393, DOI 10.1128/MCB.00288-07
Xiao S, 1998, EMBO J, V17, P6359, DOI 10.1093/emboj/17.21.6359
Xiao W, 2016, MOL CELL, V61, P507, DOI 10.1016/j.molcel.2016.01.012
Yan C, 2015, SCIENCE, V349, P1182, DOI 10.1126/science.aac7629
Yang S, 2018, BBA-MOL CELL RES, V1865, P1161, DOI 10.1016/j.bbamcr.2018.05.017
Yang Y, 2015, SCI BULL, V60, P21, DOI 10.1007/s11434-014-0695-6
Yap K, 2012, GENE DEV, V26, P1209, DOI 10.1101/gad.188037.112
Yoshida K, 2011, NATURE, V478, P64, DOI 10.1038/nature10496
Yuryev A, 1996, P NATL ACAD SCI USA, V93, P6975, DOI 10.1073/pnas.93.14.6975
Zahler A, 1993, MOL CELL BIOL, V13, P4023, DOI 10.1128/MCB.13.7.4023
Zhang J, 2015, P NATL ACAD SCI USA, V112, P0, DOI 10.1073/pnas.1514105112
Zhang J, 2013, CANCER DISCOV, V3, P1228, DOI 10.1158/2159-8290.CD-13-0253
Zhang X, 2017, CELL, V169, P918, DOI 10.1016/j.cell.2017.04.033
Zhao W, 2020, MOL THER-NUCL ACIDS, V19, P405, DOI 10.1016/j.omtn.2019.11.022
Zhao X, 2014, CELL RES, V24, P1403, DOI 10.1038/cr.2014.151
Zheng G, 2013, MOL CELL, V49, P18, DOI 10.1016/j.molcel.2012.10.015
Zhou X, 2019, J CLIN INVEST, V129, P676, DOI 10.1172/JCI120279
Zhou X, 2014, NAT COMMUN, V5, P0, DOI 10.1038/ncomms5581
Zhou Z, 2013, CHROMOSOMA, V122, P191, DOI 10.1007/s00412-013-0407-z
NR 138
TC 14
Z9 14
U1 6
U2 14
PU IVYSPRING INT PUBL
PI LAKE HAVEN
PA PO BOX 4546, LAKE HAVEN, NSW 2263, AUSTRALIA
SN 1449-2288
EI
J9 INT J BIOL SCI
PD JUN 15
PY 2020
VL 16
IS 13
BP 2442
EP 2453
DI 10.7150/ijbs.46751
PG 12
WC Biochemistry & Molecular Biology; Biology
SC Biochemistry & Molecular Biology; Life Sciences & Biomedicine - Other Topics
GA TL9XR
UT WOS:000675208700002
PM 32760211
ER
PT J
AU Ma, Hai-Rong
Cao, Li
Wang, Fei
Cheng, Chao
Jiang, Rendong
Zhou, Haikang
Xie, Zhenzi
Wuermanbieke, Shalitanati
Qian, Zhenghao
AF Ma, Hai-rong
Cao, Li
Wang, Fei
Cheng, Chao
Jiang, Rendong
Zhou, Haikang
Xie, Zhenzi
Wuermanbieke, Shalitanati
Qian, Zhenghao
TI Filamin B extensively regulates transcription and alternative splicing, and is associated with apoptosis in HeLa cells
SO ONCOLOGY REPORTS
LA English
DT Article
DE filamin B; FLNB; HeLa cell; apoptosis; alternative splicing; RNA binding; RNA-sequencing
ID vitamin-d-receptor; differential expression; cancer-cell; protein; identification; proliferation; mutation; reveal; naip; flnb
AB Post-transcriptional mechanisms are an important approach in the treatment of cancer, and may also be hijacked by tumor cells to help adapt to the local microenvironment. Filamin B (FLNB), an actin-binding protein that provides crucial scaffolds for cell motility and signaling, has also been identified as an RNA-binding protein. Recent studies demonstrated that FLNB might play an important role, not only in skeletal development, but also in regulating tumorigenesis; however, the effects of dysregulated expression of FLNB at the molecular level are not clear. In the present study, RNA-sequencing was performed to analyze changes in overall transcriptional and alternative splicing between the knocked-down FLNB and the control in HeLa cells. Decreased FLNB levels resulted in significantly lower apoptosis compared with control cells. FLNB knockdown extensively regulated the expression of genes in cell apoptosis, tumorigenesis, metastases, transmembrane transport and cartilage development. Moreover, FLNB regulated alternative splicing of a large number of genes involved in 'cell death' and the 'apoptotic process'. Some genes and alternative splicing related to skeletal development were enriched and regulated by FLNB. Reverse transcription-quantitative-PCR identified FLNB-regulated transcription and alternative splicing of genes, such as NLR family apoptosis inhibitory protein, interleukin 23 subunit alpha, metastasis associated lung adenocarcinoma transcript 1, phosphofurin acidic cluster sorting protein 2, bone morphogenetic protein 7, matrix metallopeptidase 13, collagen type II alpha 1 chain, fibroblast growth factor receptor 2 and vitamin D receptor. The present study is the first study, to the best of the authors' knowledge, to provide transcriptome-wide analysis of differential gene expression and alternative splicing upon FLNB silencing. The present results suggested that FLNB may play an important regulatory role in cervical cancer cell apoptosis via regulation of transcription and alternative splicing, which provide insight for the current understanding of the mechanisms of FLNB-mediated gene regulation.
C1 [Ma, Hai-Rong] Xinjiang Med Univ, State Key Lab Pathogenesis Prevent & Treatment Hi, Inst Clin Med, Affiliated Hosp 1, 393 South LiYuShan Rd, Urumqi 830054, Xinjiang, Peoples R China.
[Cao, Li; Wang, Fei; Jiang, Rendong; Zhou, Haikang; Wuermanbieke, Shalitanati; Qian, Zhenghao] Xinjiang Med Univ, Dept Orthopaed, Affiliated Hosp 1, 393 South LiYuShan Rd, Urumqi 830054, Xinjiang, Peoples R China.
[Cheng, Chao] ABLife BioBigData Inst, Wuhan 430075, Hubei, Peoples R China.
[Xie, Zhenzi] HaiNan Normal Univ, Coll Life Sci, Haikou 571158, Hainan, Peoples R China.
RP Ma, HR (通讯作者)，Xinjiang Med Univ, State Key Lab Pathogenesis Prevent & Treatment Hi, Inst Clin Med, Affiliated Hosp 1, 393 South LiYuShan Rd, Urumqi 830054, Xinjiang, Peoples R China.; Cao, L (通讯作者)，Xinjiang Med Univ, Dept Orthopaed, Affiliated Hosp 1, 393 South LiYuShan Rd, Urumqi 830054, Xinjiang, Peoples R China.
EM mhrsj@163.com; xjbone@sina.com
FU National Natural Science Foundation of China [U1503221, 81860746]
CR Baldassarre M, 2009, PLOS ONE, V4, P0, DOI 10.1371/journal.pone.0007830
Baltz A, 2012, MOL CELL, V46, P674, DOI 10.1016/j.molcel.2012.05.021
Bandaru S, 2014, ONCOGENESIS, V3, P0, DOI 10.1038/oncsis.2014.33
Bao L, 2017, MEDICINE, V96, P0, DOI 10.1097/MD.0000000000006718
Bicknell L, 2005, J MED GENET, V42, P0, DOI 10.1136/jmg.2004.029967
Brocker F, 1999, CYTOGENET CELL GENET, V85, P267, DOI 10.1159/000015309
Campbell M, 2006, EXPERT OPIN THER TAR, V10, P735, DOI 10.1517/14728222.10.5.735
Chamaillard M, 2003, CELL MICROBIOL, V5, P581, DOI 10.1046/j.1462-5822.2003.00304.x
Davoodi J, 2010, INT J BIOCHEM CELL B, V42, P958, DOI 10.1016/j.biocel.2010.02.008
Feng Y, 2004, NAT CELL BIOL, V6, P1034, DOI 10.1038/ncb1104-1034
Finlay D, 2017, F1000RES, V6, P587, DOI 10.12688/f1000research.10625.1
Gorlin J, 1990, J CELL BIOL, V111, P1089, DOI 10.1083/jcb.111.3.1089
Hu J, 2014, HUM MOL GENET, V23, P4663, DOI 10.1093/hmg/ddu186
Iguchi Y, 2015, CELL STRUCT FUNCT, V40, P61, DOI 10.1247/csf.15001
Jin L, 2017, BMC GENOMICS, V18, P0, DOI 10.1186/s12864-017-3507-y
Kafasla P, 2014, NAT IMMUNOL, V15, P492, DOI 10.1038/ni.2884
Kim D, 2013, GENOME BIOL, V14, P0, DOI 10.1186/gb-2013-14-4-r36
Langowski J, 2006, NATURE, V442, P461, DOI 10.1038/nature04808
Li J, 2018, ELIFE, V7, P0, DOI 10.7554/eLife.37184
Li J, 2013, CARCINOGENESIS, V34, P658, DOI 10.1093/carcin/bgs384
Li Z, 2018, CANCER MANAG RES, V10, P6757, DOI 10.2147/CMAR.S169406
Livak K, 2001, METHODS, V25, P402, DOI 10.1006/meth.2001.1262
Love M, 2014, GENOME BIOL, V15, P0, DOI 10.1186/s13059-014-0550-8
Lu J, 2007, HUM MOL GENET, V16, P1661, DOI 10.1093/hmg/ddm114
Mullin B, 2013, BMC GENET, V14, P0, DOI 10.1186/1471-2156-14-107
Myhill N, 2008, MOL BIOL CELL, V19, P2777, DOI 10.1091/mbc.E07-10-0995
Nakamichi Y, 2018, J STEROID BIOCHEM, V177, P70, DOI 10.1016/j.jsbmb.2017.11.005
Robinson M, 2010, BIOINFORMATICS, V26, P139, DOI 10.1093/bioinformatics/btp616
Stossel T, 2001, NAT REV MOL CELL BIO, V2, P138, DOI 10.1038/35052082
Takafuta T, 1998, J BIOL CHEM, V273, P17531, DOI 10.1074/jbc.273.28.17531
Trapnell C, 2010, NAT BIOTECHNOL, V28, P511, DOI 10.1038/nbt.1621
Tsui J, 2016, ONCOL REP, V36, P3181, DOI 10.3892/or.2016.5197
Werneburg N, 2012, J BIOL CHEM, V287, P24427, DOI 10.1074/jbc.M112.342238
Wilson S, 2009, J BONE MINER RES, V24, P1989, DOI 10.1359/jbmr.090530
Wurth L, 2015, BBA-GENE REGUL MECH, V1849, P881, DOI 10.1016/j.bbagrm.2014.10.001
Xia H, 2017, BBA-GENE REGUL MECH, V1860, P911, DOI 10.1016/j.bbagrm.2017.07.004
Xie C, 2011, NUCLEIC ACIDS RES, V39, P0, DOI 10.1093/nar/gkr483
Xu Q, 2017, J GENET GENOMICS, V44, P335, DOI 10.1016/j.jgg.2017.04.007
Yang C, 2017, HUM MUTAT, V38, P540, DOI 10.1002/humu.23186
Zhou H, 2014, SCI CHINA LIFE SCI, V57, P432, DOI 10.1007/s11427-014-4647-9
Zieba J, 2016, PLOS GENET, V12, P0, DOI 10.1371/journal.pgen.1005936
NR 41
TC 3
Z9 3
U1 1
U2 4
PU SPANDIDOS PUBL LTD
PI ATHENS
PA POB 18179, ATHENS, 116 10, GREECE
SN 1021-335X
EI
J9 ONCOL REP
PD MAY 15
PY 2020
VL 43
IS 5
BP 1536
EP 1546
DI 10.3892/or.2020.7532
PG 11
WC Oncology
SC Oncology
GA LE5FB
UT WOS:000526743200016
PM 32323860
ER
PT J
AU Zeng, Yu
Zhang, Peidong
Wang, Xizhao
Wang, Ke
Zhou, Mingfeng
Long, Hao
Lin, Jie
Wu, Zhiyong
Gao, Liang
Song, Ye
AF Zeng, Yu
Zhang, Peidong
Wang, Xizhao
Wang, Ke
Zhou, Mingfeng
Long, Hao
Lin, Jie
Wu, Zhiyong
Gao, Liang
Song, Ye
TI Identification of Prognostic Signatures of Alternative Splicing in Glioma
SO JOURNAL OF MOLECULAR NEUROSCIENCE
LA English
DT Article
DE Alternative splicing; Low grade glioma; Glioblastoma; Prognostic signature; Grade; Molecular features
ID glioblastoma; oligonucleotide; temozolomide; expression; survival; isoform
AB Alternative splicing (AS) is a ubiquitous mechanism in which pre-mRNA can be spliced into divergent variants and involved in carcinogenesis and progression in several cancers. In the present study, we systematically profiled prognostic AS signatures involving both low grade glioma (LGG) and glioblastoma (GBM) and investigated the association of AS signatures with tumor grade and IDH1 status in glioma. Percent spliced in (PSI) values and corresponding clinical data were obtained from TCGA SpliceSeq and TCGA data portal, respectively. Prognostic AS signatures were identified using univariate and stepwise multivariate Cox regression. Heatmap analysis was performed based on prognostic AS signatures. A prognostic signature was established with 69 and 88 AS events, including specific splicing events of MUTYH, STEAP3, and CTNNB1, in LGG and GBM cohorts, respectively. The area under the curve (AUC) of the prediction model was 0.968 at 2000 days of overall survival (OS) in the LGG cohort and 0.966 at 450 days of OS in the GBM cohort. In addition, these prognostic AS signatures could complement current molecular classification, such as IDH1 mutation, 1p/19q codeletion, and ATRX loss, of glioma and further identify potential subgroups of glioma with the same molecular features. In conclusion, our study systematically profiled prognostic AS events involving both low grade glioma and glioblastoma for the first time, which also shed light on the crosstalk between AS signatures and molecular features of glioma.
C1 [Zeng, Yu; Wang, Ke; Gao, Liang] Tongji Univ, Sch Med, Dept Neurosurg, Shanghai Peoples Hosp 10, Shanghai 200072, Peoples R China.
[Zeng, Yu; Zhang, Peidong; Zhou, Mingfeng; Long, Hao; Lin, Jie; Wu, Zhiyong; Song, Ye] Southern Med Univ, Nanfang Hosp, Dept Neurosurg, Guangzhou 510515, Guangdong, Peoples R China.
[Zhang, Peidong] Southern Med Univ, Sch Publ Hlth, Dept Epidemiol, Guangzhou 510515, Guangdong, Peoples R China.
[Wang, Xizhao] Fujian Med Univ, Dept Neurosurg, Hosp Quanzhou 1, Quanzhou 362000, Fujian, Peoples R China.
RP Gao, L (通讯作者)，Tongji Univ, Sch Med, Dept Neurosurg, Shanghai Peoples Hosp 10, Shanghai 200072, Peoples R China.; Song, Y (通讯作者)，Southern Med Univ, Nanfang Hosp, Dept Neurosurg, Guangzhou 510515, Guangdong, Peoples R China.
EM lianggaoh@126.com; songye@smu.edu.cn
FU National Nature Science Fund of China [81872064]; Natural Science Fund of Guangdong Province, China [2016A030313549]; Natural Science Fund of Tibet Autonomous Region; Science and Technology Program of Guangzhou, China [201607010350]; Outstanding Youths Development Scheme of Nanfang Hospital, Southern Medical University [2016 J008]
CR Aldave G, 2018, NEURO-ONCOLOGY, V20, P930, DOI 10.1093/neuonc/noy007
Beqqali A, 2018, BIOPHYS REV, V10, P1061, DOI 10.1007/s12551-018-0439-y
Binder H, 2019, ACTA NEUROPATHOL COM, V7, P0, DOI 10.1186/s40478-019-0704-8
Castle J, 2008, NAT GENET, V40, P1416, DOI 10.1038/ng.264
Chakraborty S, 2019, J CELL PHYSIOL, V234, P4243, DOI 10.1002/jcp.27193
Chen H, 2019, HEPATOLOGY, V70, P1011, DOI 10.1002/hep.30500
Delia G, 2018, GENES-BASEL, V9, P0, DOI 10.3390/genes9070322
Donaldson L, 2016, DRUG DISCOV TODAY, V21, P1787, DOI 10.1016/j.drudis.2016.06.017
Dussaussois-montagne A, 2017, ONCOTARGET, V8, P9835, DOI 10.18632/oncotarget.14218
Feng H, 2013, CANCER LETT, V340, P179, DOI 10.1016/j.canlet.2012.11.010
Ferrarese R, 2014, J CLIN INVEST, V124, P2861, DOI 10.1172/JCI68836
Gerard X, 2015, MOL THER-NUCL ACIDS, V4, P0, DOI 10.1038/mtna.2015.24
Ghigna C, 2005, MOL CELL, V20, P881, DOI 10.1016/j.molcel.2005.10.026
Gokmen-polar Y, 2019, EMBO REP, V20, P0, DOI 10.15252/embr.201846078
Han M, 2018, NEOPLASIA, V20, P543, DOI 10.1016/j.neo.2018.04.002
Havens M, 2016, NUCLEIC ACIDS RES, V44, P6549, DOI 10.1093/nar/gkw533
Kahles A, 2018, CANCER CELL, V34, P211, DOI 10.1016/j.ccell.2018.07.001
Katz Y, 2010, NAT METHODS, V7, P1009, DOI 10.1038/nmeth.1528
Kline C, 2016, NEURO-ONCOLOGY, V18, P752, DOI 10.1093/neuonc/now013
Lapointe S, 2018, LANCET, V392, P432, DOI 10.1016/S0140-6736(18)30990-5
Louis D, 2016, ACTA NEUROPATHOL, V131, P803, DOI 10.1007/s00401-016-1545-1
Lu J, 2019, CANCER CELL INT, V19, P0, DOI 10.1186/s12935-019-0972-1
Ma L, 2019, CANCER RES, V79, P72, DOI 10.1158/0008-5472.CAN-18-1304
Mao S, 2019, CARCINOGENESIS, V40, P121, DOI 10.1093/carcin/bgy123
Mogilevsky M, 2018, NUCLEIC ACIDS RES, V46, P11396, DOI 10.1093/nar/gky921
Pal S, 2014, NUCLEIC ACIDS RES, V42, P0, DOI 10.1093/nar/gku121
Paronetto M, 2016, CELL DEATH DIFFER, V23, P1919, DOI 10.1038/cdd.2016.91
Paul Y, 2017, CLIN EPIGENETICS, V9, P0, DOI 10.1186/s13148-017-0331-9
Plotz G, 2012, HUM MUTAT, V33, P1067, DOI 10.1002/humu.22059
Poulikakos P, 2011, NATURE, V480, P387, DOI 10.1038/nature10662
Ryan M, 2016, NUCLEIC ACIDS RES, V44, P0, DOI 10.1093/nar/gkv1288
Salton M, 2015, NAT COMMUN, V6, P0, DOI 10.1038/ncomms8103
Scotti M, 2016, NAT REV GENET, V17, P19, DOI 10.1038/nrg.2015.3
Siegel R, 2017, CA-CANCER J CLIN, V67, P7, DOI 10.3322/caac.21387
Skubal M, 2016, ONCOTARGET, V7, P41898, DOI 10.18632/oncotarget.9735
Stupp R, 2005, NEW ENGL J MED, V352, P987, DOI 10.1056/NEJMoa043330
Stupp R, 2017, JAMA-J AM MED ASSOC, V318, P2306, DOI 10.1001/jama.2017.18718
Stupp R, 2015, JAMA-J AM MED ASSOC, V314, P2535, DOI 10.1001/jama.2015.16669
Su C, 2018, FRONT MOL BIOSCI, V5, P0, DOI 10.3389/fmolb.2018.00012
Tesileanu C, 2020, NEURO-ONCOLOGY, V22, P515, DOI 10.1093/neuonc/noz200
Tian J, 2019, NUCLEIC ACIDS RES, V47, P0, DOI 10.1093/nar/gky954
Vashishtha V, 2018, J CANCER, V9, P1846, DOI 10.7150/jca.21248
Wang E, 2008, NATURE, V456, P470, DOI 10.1038/nature07509
Xiong Y, 2018, EBIOMEDICINE, V36, P183, DOI 10.1016/j.ebiom.2018.09.021
Zhang Y, 2019, ONCOGENE, V38, P6678, DOI 10.1038/s41388-019-0910-7
Zhou X, 2019, J CLIN INVEST, V129, P676, DOI 10.1172/JCI120279
NR 46
TC 7
Z9 7
U1 1
U2 10
PU HUMANA PRESS INC
PI TOTOWA
PA 999 RIVERVIEW DRIVE SUITE 208, TOTOWA, NJ 07512 USA
SN 0895-8696
EI
J9 J MOL NEUROSCI
PD OCT 15
PY 2020
VL 70
IS 10
BP 1484
EP 1492
DI 10.1007/s12031-020-01581-0
PG 9
WC Biochemistry & Molecular Biology; Neurosciences
SC Biochemistry & Molecular Biology; Neurosciences & Neurology
GA NN9HK
UT WOS:000544154300001
PM 32602029
ER
PT J
AU Ding, Yanni
Feng, Guang
Yang, Min
AF Ding, Yanni
Feng, Guang
Yang, Min
TI Prognostic role of alternative splicing events in head and neck squamous cell carcinoma
SO CANCER CELL INTERNATIONAL
LA English
DT Article
DE Head and neck squamous cell carcinoma; Alternative splicing; Splicing factors; Prognosis; The Cancer Genome Atlas
ID cancer; expansion
AB Background Aberrant alternative splicing (AS) is implicated in biological processes of cancer. This study aims to reveal prognostic AS events and signatures that may serve as prognostic predictors for head and neck squamous cell carcinoma (HNSCC). Methods Prognostic AS events in HNSCC were identified by univariate COX analysis. Prognostic signatures comprising prognostic AS events were constructed for prognosis prediction in patients with HNSCC. The correlation between the percent spliced in (PSI) values of AS events and the expression of splicing factors (SFs) was analyzed by Pearson correlation analysis. Gene functional annotation analysis was performed to reveal pathways in which prognostic AS is enriched. Results A total of 27,611 AS events in 15,873 genes were observed, and there were 3433 AS events in 2624 genes significantly associated with overall survival (OS) for HNSCC. Moreover, we found that AS prognostic signatures could accurately predict HNSCC prognosis. SF-AS regulatory networks were constructed according to the correlation between PSI values of AS events and the expression levels of SFs. Conclusions Our study identified prognostic AS events and signatures. Furthermore, it established SF-AS networks in HNSCC that were valuable in predicting the prognosis of patients with HNSCC and elucidating the regulatory mechanisms underlying AS in HNSCC.
C1 [Ding, Yanni; Yang, Min] Shaan Xi Prov Tumor Hosp, Dept Breast Surg, Xian 710000, Shaanxi, Peoples R China.
[Feng, Guang] Peoples Liberat Army Gen Hosp, Med Ctr 4, Dept Burns & Plast Surg 3, Beijing 100048, Peoples R China.
[Feng, Guang] Peoples Liberat Army Gen Hosp, Med Ctr 4, Ctr Wound Repair, Beijing 100048, Peoples R China.
RP Yang, M (通讯作者)，Shaan Xi Prov Tumor Hosp, Dept Breast Surg, Xian 710000, Shaanxi, Peoples R China.
EM yangmin_sxpch@126.com
CR Awasthi S, 2018, RNA BIOL, V15, P1157, DOI 10.1080/15476286.2018.1517011
Budach V, 2019, LANCET ONCOL, V20, P0, DOI 10.1016/S1470-2045(19)30177-9
Chen Q, 2019, AGING-US, V11, P4720, DOI 10.18632/aging.102085
Climente-gonzalez H, 2017, CELL REP, V20, P2215, DOI 10.1016/j.celrep.2017.08.012
Conway J, 2017, BIOINFORMATICS, V33, P2938, DOI 10.1093/bioinformatics/btx364
El ME, 2018, FRONT MOL BIOSCI, V5, P0, DOI 10.3389/fmolb.2018.00080
Engebretsen S, 2019, CLIN EPIGENETICS, V11, P0, DOI 10.1186/s13148-019-0730-1
Heagerty P, 2000, BIOMETRICS, V56, P337, DOI 10.1111/j.0006-341X.2000.00337.x
Hsu F, 2019, ONCOGENE, V38, P1688, DOI 10.1038/s41388-018-0539-y
Huang Z, 2018, INT J ONCOL, V53, P2473, DOI 10.3892/ijo.2018.4563
Jin Y, 2018, WIRES RNA, V9, P0, DOI 10.1002/wrna.1468
Kolde R, 2012, BIOINFORMATICS, V28, P573, DOI 10.1093/bioinformatics/btr709
Kozlovski I, 2017, HUM GENET, V136, P1113, DOI 10.1007/s00439-017-1803-x
Lee S, 2016, NAT MED, V22, P976, DOI 10.1038/nm.4165
Li Q, 2015, AM J CANCER RES, V5, P1460
Li Z, 2020, FRONT ONCOL, V10, P0, DOI 10.3389/fonc.2020.00087
Li Z, 2019, THERANOSTICS, V9, P7648, DOI 10.7150/thno.36585
Lin P, 2018, EBIOMEDICINE, V34, P46, DOI 10.1016/j.ebiom.2018.07.040
Liu C, 2020, CANCER-AM CANCER SOC, V126, P737, DOI 10.1002/cncr.32610
Liu C, 2018, CLIN CANCER RES, V24, P5123, DOI 10.1158/1078-0432.CCR-18-0752
Mao S, 2019, CARCINOGENESIS, V40, P121, DOI 10.1093/carcin/bgy123
Marur S, 2016, MAYO CLIN PROC, V91, P386, DOI 10.1016/j.mayocp.2015.12.017
Moss T, 2017, EUR UROL, V72, P641, DOI 10.1016/j.eururo.2017.05.048
Mourskaia A, 2012, BREAST CANCER RES, V14, P0, DOI 10.1186/bcr3361
Nakata D, 2017, BIOCHEM BIOPH RES CO, V483, P271, DOI 10.1016/j.bbrc.2016.12.153
Nilsen T, 2010, NATURE, V463, P457, DOI 10.1038/nature08909
Peitzsch C, 2019, CANCERS, V11, P0, DOI 10.3390/cancers11050616
Piva F, 2012, HUM MUTAT, V33, P81, DOI 10.1002/humu.21609
Ryan M, 2016, NUCLEIC ACIDS RES, V44, P0, DOI 10.1093/nar/gkv1288
Sandanger T, 2018, SCI REP-UK, V8, P0, DOI 10.1038/s41598-018-34334-6
Singh B, 2017, TRANSCR-AUSTIN, V8, P91, DOI 10.1080/21541264.2016.1268245
Song J, 2019, J CELL PHYSIOL, V234, P22753, DOI 10.1002/jcp.28840
Sveen A, 2016, ONCOGENE, V35, P2413, DOI 10.1038/onc.2015.318
Thomas G, 2017, J CELL SCI, V130, P1865, DOI 10.1242/jcs.199463
Wong A, 2018, LEUKEMIA, V32, P1081, DOI 10.1038/s41375-018-0021-4
Xiong Y, 2018, EBIOMEDICINE, V36, P183, DOI 10.1016/j.ebiom.2018.09.021
Yang X, 2019, J TRANSL MED, V17, P0, DOI 10.1186/s12967-019-2029-6
Yang X, 2016, CELL, V164, P805, DOI 10.1016/j.cell.2016.01.029
Zeng H, 2019, HEAD NECK-J SCI SPEC, V41, P4098, DOI 10.1002/hed.25952
Zhang Y, 2019, ONCOGENE, V38, P6678, DOI 10.1038/s41388-019-0910-7
Zhang Y, 2020, CLIN LUNG CANCER, V21, P0, DOI 10.1016/j.cllc.2019.09.003
Zhu G, 2019, CARCINOGENESIS, V40, P1077, DOI 10.1093/carcin/bgz073
NR 42
TC 2
Z9 2
U1 0
U2 0
PU BMC
PI LONDON
PA CAMPUS, 4 CRINAN ST, LONDON N1 9XW, ENGLAND
SN
EI
J9 CANCER CELL INT
PD MAY 14
PY 2020
VL 20
IS 1
BP
EP
DI 10.1186/s12935-020-01249-0
PG 10
WC Oncology
SC Oncology
GA LS2PJ
UT WOS:000536231000001
PM 32467664
ER
PT J
AU Ilies, Maria
Uifalean, Alina
Pasca, Sergiu
Dhople, VM
Lalk, Michael
Iuga, CA
Hammer, Elke
AF Ilies, Maria
Uifalean, Alina
Pasca, Sergiu
Dhople, Vishnu
Lalk, Michael
Iuga, Cristina
Hammer, Elke
TI From Proteomics to Personalized Medicine: The Importance of Isoflavone Dose and Estrogen Receptor Status in Breast Cancer Cells
SO JOURNAL OF PERSONALIZED MEDICINE
LA English
DT Article
DE soy isoflavones; breast cancer; proteomics; genistein; daidzein; estrogen receptor
ID genistein; mcf-7; growth; soy; arrest
AB Continuing efforts are directed towards finding alternative breast cancer chemotherapeutics, with improved safety and efficacy profiles. Soy isoflavones represent promising agents but, despite extensive research, limited information exists regarding their impact on the breast cancer cell proteome. The purpose of this study was to compare the proteomic profiles of MCF-7 (estrogen responsive) and MDA-MB-231 (estrogen non-responsive) breast cancer cells exposed to different concentrations of genistein, daidzein, and a soy seed extract, using a high throughput LC-UDMSE protein profiling approach. The 3-(4,5-dimethylthiazol-2-yl)-2,5-diphenyltetrazolium bromide (MTT) assay confirmed the dual activity of soy isoflavones on MCF-7 cells and the inhibitory effect on MDA-MB-231 cells. Proteome profiling of paramagnetic beads prepared peptides by nano-LC UDMSE and pathway enrichment analysis revealed that isoflavones affected distinct molecular pathways in MCF-7 and MDA-MB-231 cells, such as tyrosine kinases signaling pathway, cytoskeleton organization, lipid and phospholipid catabolism, extracellular matrix degradation and mRNA splicing. Also, in MCF-7 cells, low and high isoflavone doses induced different changes of the proteome, including cell cycle alterations. Therefore, the expression of estrogen receptors and the isoflavone dose are determinant factors for the molecular impact of isoflavones and must be taken into account when considering adjuvant breast cancer therapy towards personalized medicine.
C1 [Ilies, Maria; Pasca, Sergiu; Iuga, Cristina Adela] Iuliu Hatieganu Univ Med & Pharm, MedFuture Res Ctr Adv Med, Dept Prote & Metabol, 4-6 Louis Pasteur St, Cluj Napoca 400349, Romania.
[Uifalean, Alina; Iuga, Cristina Adela] Iuliu Hatieganu Univ Med & Pharm, Dept Pharmaceut Anal, Fac Pharm, Louis Pasteur St 6, Cluj Napoca 400349, Romania.
[Pasca, Sergiu] Iuliu Hatieganu Univ Med & Pharm, Dept Hematol, Cluj Napoca 400012, Romania.
[Dhople, Vishnu Mukund; Hammer, Elke] Univ Med Greifswald, Interfac Inst Genet & Funct Genom, Felix Hausdorff Str 8, D-17475 Greifswald, Germany.
[Lalk, Michael] Ernst Moritz Arndt Univ Greifswald, Inst Biochem, Felix Hausdorff Str 4, D-17489 Greifswald, Germany.
[Hammer, Elke] DZHK German Ctr Cardiovasc Res, Partner Site Greifswald, D-17475 Greifswald, Germany.
RP Uifalean, A (通讯作者)，Iuliu Hatieganu Univ Med & Pharm, Dept Pharmaceut Anal, Fac Pharm, Louis Pasteur St 6, Cluj Napoca 400349, Romania.
EM ilies.maria@umfcluj.ro; alina.uifalean@umfcluj.ro; pasca.sergiu123@gmail.com; dhoplevm@uni-greifswald.de; lalk@uni-greifswald.de; iugac@umfcluj.ro; hammer@uni-greifswald.de
FU European Social Found, Human Capital Operational Programme 2014-2020 [POCU/380/6/13/125171]
CR Agrawal G, 2013, J PROTEOMICS, V93, P74, DOI 10.1016/j.jprot.2013.04.014
Baglia M, 2016, INT J CANCER, V139, P742, DOI 10.1002/ijc.30117
Blankenburg S, 2019, PROTEOMICS, V19, P0, DOI 10.1002/pmic.201900192
Bray F, 2018, CA-CANCER J CLIN, V68, P394, DOI 10.3322/caac.21492
Chen W, 2004, J CLIN ENDOCR METAB, V89, P2351, DOI 10.1210/jc.2003-032065
Chen W, 2003, BBA-MOL BASIS DIS, V1638, P187, DOI 10.1016/S0925-4439(03)00082-6
Dai X, 2017, J CANCER, V8, P3131, DOI 10.7150/jca.18457
Distler U, 2016, NAT PROTOC, V11, P795, DOI 10.1038/nprot.2016.042
Engel N, 2015, ADV MED PLANT RES, V3, P92
Fang Y, 2016, INT J ONCOL, V48, P1016, DOI 10.3892/ijo.2016.3327
Ferlay J, 2018, EUR J CANCER, V103, P356, DOI 10.1016/j.ejca.2018.07.005
Fioravanti L, 1998, CANCER LETT, V130, P143, DOI 10.1016/S0304-3835(98)00130-X
Hughes C, 2019, NAT PROTOC, V14, P68, DOI 10.1038/s41596-018-0082-x
Ilies M, 2017, CLUJUL MED, V90, P425, DOI 10.15386/cjmed-880
Ilies M, 2017, CLIN CHIM ACTA, V471, P128, DOI 10.1016/j.cca.2017.05.030
Ji X, 2019, BIOMED PHARMACOTHER, V114, P0, DOI 10.1016/j.biopha.2019.108800
Kousidou O, 2005, INT J ONCOL, V26, P1101
Kuiper G, 1998, ENDOCRINOLOGY, V139, P4252, DOI 10.1210/en.139.10.4252
Lei Y, 2017, ANN ONCOL, V28, P30, DOI 10.1093/annonc/mdx362.057
Li Y, 2002, J NUTR, V132, P3623, DOI 10.1093/jn/132.12.3623
Liang Y, 2018, FOOD NUTR RES, V62, P0, DOI 10.29219/fnr.v62.1384
Lucki N, 2011, J BIOL CHEM, V286, P19399, DOI 10.1074/jbc.M110.195826
Magee P, 2014, EUR J NUTR, V53, P345, DOI 10.1007/s00394-013-0520-z
Onitilo A, 2009, CLIN MED RES, V7, P4, DOI 10.3121/cmr.2009.825
Rahal O, 2010, CARCINOGENESIS, V31, P1491, DOI 10.1093/carcin/bgq123
Russo M, 2016, FOOD CHEM, V196, P589, DOI 10.1016/j.foodchem.2015.09.085
Sajic T, 2015, PROTEOM CLIN APPL, V9, P307, DOI 10.1002/prca.201400117
Salminen E, 2000, EUR J CLIN NUTR, V54, P844, DOI 10.1038/sj.ejcn.1601103
Sotoca A, 2008, J STEROID BIOCHEM, V112, P171, DOI 10.1016/j.jsbmb.2008.10.002
Sotoca A, 2011, MOL CELL PROTEOMICS, V10, P0, DOI 10.1074/mcp.M110.002170
Touillaud M, 2019, AM J CLIN NUTR, V109, P597, DOI 10.1093/ajcn/nqy313
Tsuboy M, 2014, J MED FOOD, V17, P218, DOI 10.1089/jmf.2013.0067
Tuli H, 2019, FRONT PHARMACOL, V10, P0, DOI 10.3389/fphar.2019.01336
Uifalean A, 2016, INT J MOL SCI, V17, P0, DOI 10.3390/ijms17091443
Uifalean A, 2015, CLUJUL MED, V88, P373, DOI 10.15386/cjmed-468
Uifalean A, 2016, MOLECULES, V21, P0, DOI 10.3390/molecules21010013
Van DC, 2019, BREAST CANCER RES TR, V175, P487, DOI 10.1007/s10549-019-05180-5
Varinska L, 2015, INT J MOL SCI, V16, P11728, DOI 10.3390/ijms160511728
Velentzis L, 2010, P NUTR SOC, V69, P0, DOI 10.1017/S0029665110002399
Wang S, 2014, BMC COMPLEM ALTERN M, V14, P0, DOI 10.1186/1472-6882-14-26
Wei Y, 2020, EUR J EPIDEMIOL, V35, P567, DOI 10.1007/s10654-019-00585-4
Zhou Y, 2019, NAT COMMUN, V10, P0, DOI 10.1038/s41467-019-09234-6
Zhu Z, 2008, TOXICOL LETT, V181, P93, DOI 10.1016/j.toxlet.2008.07.006
NR 43
TC 2
Z9 2
U1 2
U2 8
PU MDPI
PI BASEL
PA ST ALBAN-ANLAGE 66, CH-4052 BASEL, SWITZERLAND
SN
EI
J9 J PERS MED
PD DEC 15
PY 2020
VL 10
IS 4
BP
EP
DI 10.3390/jpm10040292
PG 15
WC Health Care Sciences & Services; Medicine, General & Internal
SC Health Care Sciences & Services; General & Internal Medicine
GA PK1LI
UT WOS:000602214200001
PM 33352803
ER
PT J
AU Ben, Chi
Wu, Xiaojing
Takahashi-kanemitsu, Atsushi
Knight, CT
Hayashi, Takeru
Hatakeyama, Masanori
AF Ben, Chi
Wu, Xiaojing
Takahashi-kanemitsu, Atsushi
Knight, Christopher
Hayashi, Takeru
Hatakeyama, Masanori
TI Alternative splicing reverses the cell-intrinsic and cell-extrinsic pro-oncogenic potentials of YAP1
SO JOURNAL OF BIOLOGICAL CHEMISTRY
LA English
DT Article
DE Hippo pathway; transcriptional repressor; YAP1; chemokine; differential splicing; SHP2; CCL2; spliceosome; RAS; tumor microenvironment; Ras protein; transcription repression
ID tyrosine-phosphatase shp-2; hippo pathway; contact inhibition; tumor-suppressor; cancer; domain; proliferation; inflammation; macrophage; mechanism
AB In addition to acting as a transcriptional co-activator, YAP1 directly mediates translocalization of the pro-oncogenic phosphatase SHP2 from the cytoplasm to nucleus. In the cytoplasm, SHP2 potentiates RAS-ERK signaling, which promotes cell proliferation and cell motility, whereas in the nucleus, it mediates gene regulation. As a result, elucidating the details of SHP2 trafficking is important for understanding its biological roles, including in cancer. YAP1 comprises multiple splicing isoforms defined in part by the presence (as in YAP1-2 gamma) or absence (as in YAP1-2 alpha) of a gamma-segment encoded by exon 6 that disrupts a critical leucine zipper. Although the disruptive segment is known to reduce co-activator function, it is unclear how this element impacts the physical and functional relationships between YAP1 and SHP2. To explore this question, we first demonstrated that YAP1-2 gamma cannot bind SHP2. Nevertheless, YAP1-2 gamma exhibits stronger mitogenic and motogenic activities than does YAP1-2 alpha because the YAP1-2 alpha-mediated delivery of SHP2 to the nucleus weakens cytoplasmic RAS-ERK signaling. However, YAP1-2 gamma confers lessin vivotumorigenicity than does YA1-2 alpha by recruiting tumor-inhibitory macrophages. Mechanistically, YAP1-2 gamma transactivates and the YAP1-2 alpha-SHP2 complex transrepresses the monocyte/macrophage chemoattractantCCL2. Thus, cell-intrinsic and cell-extrinsic pro-oncogenic YAP1 activities are inversely regulated by alternative splicing of exon 6. Notably, oncogenic KRAS down-regulates the SRSF3 splicing factor that prevents exon 6 skipping, thereby creating a YAP1-2 alpha-dominant situation that supports a "cold" immune microenvironment.
C1 [Ben, Chi; Wu, Xiaojing; Takahashi-Kanemitsu, Atsushi; Knight, Christopher Takaya; Hayashi, Takeru; Hatakeyama, Masanori] Univ Tokyo, Grad Sch Med, Div Microbiol, Tokyo, Japan.
RP Hatakeyama, M (通讯作者)，Univ Tokyo, Grad Sch Med, Div Microbiol, Tokyo, Japan.
EM mhata@m.u-tokyo.ac.jp
FU Ministry of Education, Culture, Sports, Science, and Technology of Japan [16H06373, 16K15273]
CR Alber T, 1992, CURR OPIN GENET DEV, V2, P205, DOI 10.1016/S0959-437X(05)80275-8
An H, 2006, IMMUNITY, V25, P919, DOI 10.1016/j.immuni.2006.10.014
Bard-chapeau E, 2011, CANCER CELL, V19, P629, DOI 10.1016/j.ccr.2011.03.023
Cerami E, 2012, CANCER DISCOV, V2, P401, DOI 10.1158/2159-8290.CD-12-0095
Chan G, 2008, CANCER METAST REV, V27, P179, DOI 10.1007/s10555-008-9126-y
Che Y, 2020, J CANCER, V11, P3502, DOI 10.7150/jca.42645
Cirit M, 2012, PLOS ONE, V7, P0, DOI 10.1371/journal.pone.0050975
Corbo C, 2013, BIOCHEM BIOPH RES CO, V436, P1, DOI 10.1016/j.bbrc.2013.05.027
Coulombe G, 2013, MOL CELL BIOL, V33, P2275, DOI 10.1128/MCB.00043-13
Cox A, 2014, NAT REV DRUG DISCOV, V13, P828, DOI 10.1038/nrd4389
Dance M, 2008, CELL SIGNAL, V20, P453, DOI 10.1016/j.cellsig.2007.10.002
Farrance I, 1992, J BIOL CHEM, V267, P17234
Finch-edmondson ML, 2016, BIOCHEM BIOPHYS REP, V6, P24, DOI 10.1016/j.bbrep.2016.02.015
Gaffney C, 2012, GENE, V509, P215, DOI 10.1016/j.gene.2012.08.025
Gao J, 2013, SCI SIGNAL, V6, P0, DOI 10.1126/scisignal.2004088
Guo X, 2017, GENE DEV, V31, P247, DOI 10.1101/gad.294348.116
Hatakeyama M, 2014, CELL HOST MICROBE, V15, P306, DOI 10.1016/j.chom.2014.02.008
Jurica M, 2003, MOL CELL, V12, P5, DOI 10.1016/S1097-2765(03)00270-3
Kamps R, 2017, INT J MOL SCI, V18, P0, DOI 10.3390/ijms18020308
Kim N, 2011, P NATL ACAD SCI USA, V108, P11930, DOI 10.1073/pnas.1103345108
Kim W, 2018, GUT, V67, P1692, DOI 10.1136/gutjnl-2017-314061
Komuro A, 2003, J BIOL CHEM, V278, P33334, DOI 10.1074/jbc.M305597200
Kubota Y, 2011, NAT CELL BIOL, V13, P282, DOI 10.1038/ncb2169
Liu X, 2011, J SIGNAL TRANSDUCT, V2011, P195239, DOI 10.1155/2011/195239
Matozaki T, 2009, CANCER SCI, V100, P1786, DOI 10.1111/j.1349-7006.2009.01257.x
Mcclellan J, 2012, AM J PHYSIOL-GASTR L, V303, P0, DOI 10.1152/ajpgi.00252.2012
Meng Z, 2016, GENE DEV, V30, P1, DOI 10.1101/gad.274027.115
Moroishi T, 2016, CELL, V167, P1525, DOI 10.1016/j.cell.2016.11.005
Moroishi T, 2015, GENE DEV, V29, P1271, DOI 10.1101/gad.262816.115
Murakami M, 2005, P NATL ACAD SCI USA, V102, P18034, DOI 10.1073/pnas.0509109102
Noe L, 2005, NUCLEIC ACIDS RES, V33, P0, DOI 10.1093/nar/gki478
Ota M, 2008, DEVELOPMENT, V135, P4059, DOI 10.1242/dev.027151
Pan D, 2007, GENE DEV, V21, P886, DOI 10.1101/gad.1536007
Park H, 2013, TRENDS PHARMACOL SCI, V34, P581, DOI 10.1016/j.tips.2013.08.006
Piva F, 2009, BIOINFORMATICS, V25, P1211, DOI 10.1093/bioinformatics/btp124
Qian B, 2011, NATURE, V475, P222, DOI 10.1038/nature10138
Ruess D, 2018, NAT MED, V24, P954, DOI 10.1038/s41591-018-0024-8
Sudol M, 1994, ONCOGENE, V9, P2145
Sudol M, 2013, ONCOGENE, V32, P3922, DOI 10.1038/onc.2012.520
Takahashi A, 2011, MOL CELL, V43, P45, DOI 10.1016/j.molcel.2011.05.014
Tsutsumi R, 2013, DEV CELL, V26, P658, DOI 10.1016/j.devcel.2013.08.013
Vanrooijen N, 1994, J IMMUNOL METHODS, V174, P83
Wang L, 2013, PLOS ONE, V8, P0, DOI 10.1371/journal.pone.0065539
Wang N, 2014, FRONT IMMUNOL, V5, P0, DOI 10.3389/fimmu.2014.00614
Yoshida K, 2011, NATURE, V478, P64, DOI 10.1038/nature10496
Zanconato F, 2016, CANCER CELL, V29, P783, DOI 10.1016/j.ccell.2016.05.005
Zhao B, 2008, GENE DEV, V22, P1962, DOI 10.1101/gad.1664408
Zhao B, 2007, GENE DEV, V21, P2747, DOI 10.1101/gad.1602907
Zhao H, 2013, J TRANSL MED, V11, P0, DOI 10.1186/1479-5876-11-317
NR 49
TC 3
Z9 3
U1 0
U2 1
PU AMER SOC BIOCHEMISTRY MOLECULAR BIOLOGY INC
PI ROCKVILLE
PA 11200 ROCKVILLE PIKE, SUITE 302, ROCKVILLE, MD, UNITED STATES
SN 0021-9258
EI
J9 J BIOL CHEM
PD OCT 9
PY 2020
VL 295
IS 41
BP 13965
EP 13980
DI 10.1074/jbc.RA120.013820
PG 16
WC Biochemistry & Molecular Biology
SC Biochemistry & Molecular Biology
GA OG1HE
UT WOS:000581643400002
PM 32763976
ER
PT J
AU Kim, Songmi
Shin, Wonseok
Lee, Yong-Moon
Mun, Seyoung
Han, Kyudong
AF Kim, Songmi
Shin, Wonseok
Lee, Yong-moon
Mun, Seyoung
Han, Kyudong
TI Differential expressions of L1-chimeric transcripts in normal and matched-cancer tissues
SO ANALYTICAL BIOCHEMISTRY
LA English
DT Article
DE Alternative splicing; Antisense promoters (ASPs); Gene expression; Long INterspersed elements (LINEs); L1-chimeric transcripts
ID human l1 transcription; reverse transcription; antisense promoter; line-1; identification; protein; element; nell1; site; rna
AB L1s are a cis-regulatory elements and contain bidirectional internal promoters within the 5' untranslated region (UTR). L1s provide bidirectional promoters that generate alternative transcripts and affect differential expressions in the human genome. In particular, L1 antisense promoters (L1ASPs) could produce aberrant transcripts in cancer tissues compared to normal tissues. In this study, we identified the L1-chimeric transcripts derived from L1ASPs and analyzed relative expression of L1-chimeric transcripts between normal and matched-cancer tissues. First, we collected 425 L1-chimeric transcripts by referring to previous studies. Through the manual inspection, we identified 144 L1-chimeric transcripts derived from 44 L1 antisense promoters, suggesting that the antisense promoter acted as an alternative promoter. We analyzed relative gene expression levels of 16 L1-chimeric transcripts between matched cancer-normal tissue pair (lung, liver, gastric, kidney, thyroid, breast, ovary, uterus, and prostate) using real-time quantitative PCR (RT-qPCR) and investigated putative transcription factor binding motifs to determine activity of L1ASPs. Taken together, we propose that L1ASPs could contribute to the differential gene expression between normal and cancer tissues.
C1 [Kim, Songmi; Mun, Seyoung; Han, Kyudong] Dankook Univ, Dept Nanobiomed Sci, Cheonan 31116, South Korea.
[Kim, Songmi; Mun, Seyoung; Han, Kyudong] Dankook Univ, BK21 PLUS NBM Global Res Ctr Regenerat Med, Cheonan 31116, South Korea.
[Shin, Wonseok; Han, Kyudong] Dankook Univ Hosp, NGS Clin Lab, Cheonan 31116, South Korea.
[Lee, Yong-Moon] Dankook Univ, Dept Pathol, Coll Med, Cheonan 31116, South Korea.
[Mun, Seyoung; Han, Kyudong] Dankook Univ, Ctr Biomed Engn Core Facil, Cheonan 31116, South Korea.
RP Mun, S; Han, K (通讯作者)，Dankook Univ, Dept Nanobiomed Sci, Cheonan 31116, South Korea.; Mun, S; Han, K (通讯作者)，Dankook Univ, BK21 PLUS NBM Global Res Ctr Regenerat Med, Cheonan 31116, South Korea.
EM 12200281@dankook.ac.kr; jim97@dankook.ac.kr
FU Basic Science Research Capacity Enhancement Project through Korea Basic Science Institute (National research Facilities and Equipment Center) - Ministry of Education [2019R1A6C1010033]; Dankook university
CR Aihara K, 2003, MOL BRAIN RES, V116, P86, DOI 10.1016/S0169-328X(03)00256-0
Chalitchagorn K, 2004, ONCOGENE, V23, P8841, DOI 10.1038/sj.onc.1208137
Cost G, 2002, EMBO J, V21, P5899, DOI 10.1093/emboj/cdf592
Criscione S, 2016, BMC GENOMICS, V17, P0, DOI 10.1186/s12864-016-2800-5
Cruickshanks H, 2009, GENOMICS, V94, P397, DOI 10.1016/j.ygeno.2009.08.013
Deininger P, 2003, CURR OPIN GENET DEV, V13, P651, DOI 10.1016/j.gde.2003.10.013
Denli A, 2015, CELL, V163, P583, DOI 10.1016/j.cell.2015.09.025
Gururaj A, 2007, MOL ENDOCRINOL, V21, P1847, DOI 10.1210/me.2006-0514
Hancks D, 2016, MOBILE DNA-UK, V7, P0, DOI 10.1186/s13100-016-0065-9
Hancks D, 2012, CURR OPIN GENET DEV, V22, P191, DOI 10.1016/j.gde.2012.02.006
Hur K, 2014, GUT, V63, P635, DOI 10.1136/gutjnl-2012-304219
Jung K, 2019, CANCER RES TREAT, V51, P431, DOI 10.4143/crt.2019.139
Kawasaki N, 2018, CELL DISCOV, V4, P0, DOI 10.1038/s41421-017-0001-2
Kim S, 2016, GENOMICS & INFORMATICS, V14, P70, DOI 10.5808/GI.2016.14.3.70
Kim S, 2016, GENES GENOM, V38, P69, DOI 10.1007/s13258-015-0363-5
Kuroda S, 1999, BIOCHEM BIOPH RES CO, V265, P79, DOI 10.1006/bbrc.1999.1638
Lander E, 2001, NATURE, V409, P860, DOI 10.1038/35057062
Lavie L, 2004, GENOME RES, V14, P2253, DOI 10.1101/gr.2745804
Lee J, 2007, GENE, V390, P18, DOI 10.1016/j.gene.2006.08.029
Lee J, 2012, COMP FUNCT GENOM, V0, P0, DOI DOI 10.1155/2012/129416
Lev-maor G, 2003, SCIENCE, V300, P1288, DOI 10.1126/science.1082588
Lin S, 2016, INT J MOL SCI, V17, P0, DOI 10.3390/ijms17071067
Livak K, 2001, METHODS, V25, P402, DOI 10.1006/meth.2001.1262
Luan D, 1993, CELL, V72, P595, DOI 10.1016/0092-8674(93)90078-5
Machanick P, 2011, BIOINFORMATICS, V27, P1696, DOI 10.1093/bioinformatics/btr189
Matlik K, 2006, J BIOMED BIOTECHNOL, V0, P0, DOI DOI 10.1155/JBB/2006/71753
Miglio U, 2018, INT J CANCER, V143, P2838, DOI 10.1002/ijc.31831
Minakami R, 1992, NUCLEIC ACIDS RES, V20, P3139, DOI 10.1093/nar/20.12.3139
Nigumann P, 2002, GENOMICS, V79, P628, DOI 10.1006/geno.2002.6758
Penzkofer T, 2005, NUCLEIC ACIDS RES, V33, P0, DOI 10.1093/nar/gki044
Phokaew C, 2008, NUCLEIC ACIDS RES, V36, P5704, DOI 10.1093/nar/gkn571
Rao X, 2013, BIOSTAT BIOINFORMA BIOMATH, V3, P71
Ryan M, 2016, NUCLEIC ACIDS RES, V44, P0, DOI 10.1093/nar/gkv1288
Shin W, 2019, MOL CELLS, V42, P87, DOI 10.14348/molcells.2018.0351
Smit A, 1999, CURR OPIN GENET DEV, V9, P657, DOI 10.1016/S0959-437X(99)00031-3
Sorek R, 2002, GENOME RES, V12, P1060, DOI 10.1101/gr.229302
Speek M, 2001, MOL CELL BIOL, V21, P1973, DOI 10.1128/MCB.21.6.1973-1985.2001
Sun W, 2018, BMC GENOMICS, V19, P0, DOI 10.1186/s12864-018-4775-x
Swergold G, 1990, MOL CELL BIOL, V10, P6718, DOI 10.1128/MCB.10.12.6718
Tchenio T, 2000, NUCLEIC ACIDS RES, V28, P411, DOI 10.1093/nar/28.2.411
Watanabe T, 1996, GENOMICS, V38, P273, DOI 10.1006/geno.1996.0628
Wolff E, 2010, PLOS GENET, V6, P0, DOI 10.1371/journal.pgen.1000917
Yang N, 2003, NUCLEIC ACIDS RES, V31, P4929, DOI 10.1093/nar/gkg663
Yang N, 2006, NAT STRUCT MOL BIOL, V13, P763, DOI 10.1038/nsmb1141
Zhu C, 2014, ANN SURG ONCOL, V21, P0, DOI 10.1245/s10434-014-3874-4
NR 45
TC 2
Z9 2
U1 0
U2 1
PU ACADEMIC PRESS INC ELSEVIER SCIENCE
PI SAN DIEGO
PA 525 B ST, STE 1900, SAN DIEGO, CA 92101-4495 USA
SN 0003-2697
EI
J9 ANAL BIOCHEM
PD JUL 1
PY 2020
VL 600
IS
BP
EP
DI 10.1016/j.ab.2020.113769
PG 10
WC Biochemical Research Methods; Biochemistry & Molecular Biology; Chemistry, Analytical
SC Biochemistry & Molecular Biology; Chemistry
GA LU2CV
UT WOS:000537568700014
PM 32430276
ER
PT J
AU Chandrakesan, Parthasarathy
Panneerselvam, Janani
May, Randal
Weygant, Nathaniel
Qu, Dongfeng
Berry, WR
Pitts, Kamille
Stanger, BZ
Rao, Chinthalapally
Bronze, MS
Houchen, CW
AF Chandrakesan, Parthasarathy
Panneerselvam, Janani
May, Randal
Weygant, Nathaniel
Qu, Dongfeng
Berry, William
Pitts, Kamille
Stanger, Ben
Rao, Chinthalapally
Bronze, Michael
Houchen, Courtney
TI DCLK1-Isoform2 Alternative Splice Variant Promotes Pancreatic Tumor Immunosuppressive M2-Macrophage Polarization
SO MOLECULAR CANCER THERAPEUTICS
LA English
DT Article
ID kappa-b activity; dclk1; cell; macrophage; progression; survival; crypt
AB Tumor-associated M2-macrophages are one of the most abundant immunosuppressive cell types in the pancreatic ductal adenocarcinoma (PDAC) tumor microenvironment (TME). However, the molecular mechanisms responsible for the generation of M2-macrophages are unclear. Here, we demonstrated that overexpression of DCLK1-isoform2 in AsPC1 and MIA PaCa2 cells resulted in the polarization of M1-macrophages toward an M2 phenotype via secreted chemokines/cytokines. These M2-macrophages enhanced parental PDAC cell migration, invasion, and self-renewal, and this was associated with increased expression of Snail and Slug. We observed distinct expression of Dclk-isoform2, marked infiltration of M2-macrophages, and a marginal increase of CD8(+) T cells in 20-week-old KPCY mice pancreas compared with 5 weeks old. Utilizing an autochthonous mouse model of pancreatic adenocarcinoma, we observed distinct immunoreactive Dclk1 and arginasel in tissues where CD8(+) T-cell infiltration was low and observed a paucity of DCLK1 and arginasel staining where CD8(+) T-cell infiltration was high. Finally, we found that DCLK1-isoform2 tumor-educated M2-macrophages inhibit CD8(+) T-cell proliferation and granzyme-B activation. Inhibition of DCLK1 in an organoid coculture system enhanced CD8(+) T-cell activation and associated organoid death. We conclude that DCLK1-isoform2 is a novel initiator of alternate macrophage activation that contributes to the immunosuppression observed in the PDAC TME. These data suggest that tumor DCLK1-isoform2 may be an attractive target for PDAC therapy, either alone or in conjunction with immunotherapeutic strategies.
C1 [Chandrakesan, Parthasarathy; Panneerselvam, Janani; May, Randal; Weygant, Nathaniel; Qu, Dongfeng; Pitts, Kamille; Rao, Chinthalapally, V; Bronze, Michael S.; Houchen, Courtney W.] Univ Oklahoma, Dept Med, Hlth Sci Ctr, Oklahoma City, OK 73104 USA.
[Chandrakesan, Parthasarathy; Panneerselvam, Janani; Qu, Dongfeng; Rao, Chinthalapally, V; Houchen, Courtney W.] Univ Oklahoma, OU Canc Inst, Hlth Sci Ctr, Oklahoma City, OK 73104 USA.
[Berry, William R.] Univ Oklahoma, Dept Surg, Hlth Sci Ctr, Oklahoma City, OK 73104 USA.
[Stanger, Ben Z.] Univ Penn, Dept Med, Philadelphia, PA 19104 USA.
[Rao, Chinthalapally, V; Houchen, Courtney W.] Dept Vet Affairs Med Ctr, Oklahoma City, OK USA.
RP Chandrakesan, P (通讯作者)，Univ Oklahoma, Hlth Sci Ctr, 975 NE 10th St BRC1266, Oklahoma City, OK 73104 USA.
EM parthasarathy-chandrakesan@ouhsc.edu; courtney-houchen@ouhsc.edu
FU DOD [W81XWH-18-1-0457]; NIH [1R01CA182869-01A1]
CR Babic A, 2018, CLIN TRANSL GASTROEN, V9, P0, DOI 10.1038/s41424-018-0008-5
Bailey J, 2014, GASTROENTEROLOGY, V146, P245, DOI 10.1053/j.gastro.2013.09.050
Bazzichetto C, 2019, J ONCOL, V2019, P0, DOI 10.1155/2019/5373580
Chandrakesan P, 2016, J CARCINOG MUTAGEN, V7, P0
Chandrakesan P, 2014, ONCOGENE, V33, P2639, DOI 10.1038/onc.2013.210
Chandrakesan P, 2017, MOL CANCER, V16, P0, DOI 10.1186/s12943-017-0594-y
Chandrakesan P, 2016, SCI REP-UK, V6, P0, DOI 10.1038/srep37667
Chandrakesan P, 2015, ONCOTARGET, V6, P30876, DOI 10.18632/oncotarget.5129
Chandrakesan P, 2014, ONCOTARGET, V5, P9269, DOI 10.18632/oncotarget.2393
Chandrakesan P, 2012, INFECT IMMUN, V80, P753, DOI 10.1128/IAI.06101-11
Chandrakesan P, 2010, J BIOL CHEM, V285, P33485, DOI 10.1074/jbc.M110.129353
Courau T, 2019, J IMMUNOTHER CANCER, V7, P0, DOI 10.1186/s40425-019-0553-9
Foucher E, 2018, FRONT IMMUNOL, V9, P0, DOI 10.3389/fimmu.2018.01044
Fukurnura D, 2018, NAT REV CLIN ONCOL, V15, P325, DOI 10.1038/nrclinonc.2018.29
Ge Y, 2018, INT J CANCER, V143, P1162, DOI 10.1002/ijc.31400
Goswami K, 2017, CELL IMMUNOL, V316, P1, DOI 10.1016/j.cellimm.2017.04.005
Hu H, 2016, TUMOR BIOL, V37, P8657, DOI 10.1007/s13277-015-4741-z
Karamitopoulou E, 2019, BRIT J CANCER, V121, P5, DOI 10.1038/s41416-019-0479-5
Kawakami K, 2002, CANCER RES, V62, P3575
Li J, 2018, IMMUNITY, V48, P185, DOI 10.1016/j.immuni.2018.02.004
Li X, 2017, GUT, V66, P157, DOI 10.1136/gutjnl-2015-310514
Murray P, 2017, ANNU REV PHYSIOL, V79, P541, DOI 10.1146/annurev-physiol-022516-034339
Neal J, 2018, CELL, V175, P1972, DOI 10.1016/j.cell.2018.11.021
Omori Y, 1998, J HUM GENET, V43, P169, DOI 10.1007/s100380050063
Pathria P, 2019, TRENDS IMMUNOL, V40, P310, DOI 10.1016/j.it.2019.02.003
Peranzoni E, 2018, P NATL ACAD SCI USA, V115, P0, DOI 10.1073/pnas.1720948115
Qu D, 2015, PLOS ONE, V10, P0, DOI 10.1371/journal.pone.0118933
Qu X, 2018, FRONT IMMUNOL, V9, P0, DOI 10.3389/fimmu.2018.00563
Quail D, 2013, NAT MED, V19, P1423, DOI 10.1038/nm.3394
Schneider C, 2019, NAT REV IMMUNOL, V19, P584, DOI 10.1038/s41577-019-0176-x
Sun W, 2018, BMC GENOMICS, V19, P0, DOI 10.1186/s12864-018-4775-x
Sureban S, 2013, PLOS ONE, V8, P0, DOI 10.1371/journal.pone.0073940
Sureban S, 2011, CANCER RES, V71, P2328, DOI 10.1158/0008-5472.CAN-10-2738
Valilou S, 2018, CYTOKINE GROWTH F R, V39, P46, DOI 10.1016/j.cytogfr.2018.01.007
Westphalen C, 2016, CELL STEM CELL, V18, P441, DOI 10.1016/j.stem.2016.03.016
Weygant N, 2016, CANCER RES, V76, P4090, DOI 10.1158/0008-5472.CAN-16-0029
Zhang Y, 2018, GASTROENTEROLOGY, V155, P210, DOI 10.1053/j.gastro.2018.03.041
NR 37
TC 7
Z9 7
U1 0
U2 4
PU AMER ASSOC CANCER RESEARCH
PI PHILADELPHIA
PA 615 CHESTNUT ST, 17TH FLOOR, PHILADELPHIA, PA 19106-4404 USA
SN 1535-7163
EI
J9 MOL CANCER THER
PD JUL 15
PY 2020
VL 19
IS 7
BP 1539
EP 1549
DI 10.1158/1535-7163.MCT-19-0776
PG 11
WC Oncology
SC Oncology
GA MG4RF
UT WOS:000546019900015
PM 32371580
ER
PT J
AU Kahraman, Abdullah
Karakulak, Tuelay
Szklarczyk, Damian
Von mering, Christian
AF Kahraman, Abdullah
Karakulak, Tuelay
Szklarczyk, Damian
Von mering, Christian
TI Pathogenic impact of transcript isoform switching in 1,209 cancer samples covering 27 cancer types using an isoform-specific interaction network
SO SCIENTIFIC REPORTS
LA English
DT Article
ID cross-linking; protein; reveal; identification; expression; single; receptor; p-32
AB Under normal conditions, cells of almost all tissue types express the same predominant canonical transcript isoform at each gene locus. In cancer, however, splicing regulation is often disturbed, leading to cancer-specific switches in the most dominant transcripts (MDT). To address the pathogenic impact of these switches, we have analyzed isoform-specific protein-protein interaction disruptions in 1,209 cancer samples covering 27 different cancer types from the Pan-Cancer Analysis of Whole Genomes (PCAWG) project of the International Cancer Genomics Consortium (ICGC). Our study revealed large variations in the number of cancer-specific MDT (cMDT) with the highest frequency in cancers of female reproductive organs. Interestingly, in contrast to the mutational load, cancers arising from the same primary tissue had a similar number of cMDT. Some cMDT were found in 100% of all samples in a cancer type, making them candidates for diagnostic biomarkers. cMDT tend to be located at densely populated network regions where they disrupted protein interactions in the proximity of pathogenic cancer genes. A gene ontology enrichment analysis showed that these disruptions occurred mostly in protein translation and RNA splicing pathways. Interestingly, samples with mutations in the spliceosomal complex tend to have higher number of cMDT, while other transcript expressions correlated with mutations in non-coding splice-site and promoter regions of their genes. This work demonstrates for the first time the large extent of cancer-specific alterations in alternative splicing for 27 different cancer types. It highlights distinct and common patterns of cMDT and suggests novel pathogenic transcripts and markers that induce large network disruptions in cancers.
C1 [Kahraman, Abdullah; Karakulak, Tuelay; Szklarczyk, Damian; von Mering, Christian] Univ Zurich, Inst Mol Life Sci, Zurich, Switzerland.
[Kahraman, Abdullah; Karakulak, Tuelay] Univ Zurich Hosp, Dept Pathol & Mol Pathol, Zurich, Switzerland.
[Kahraman, Abdullah; Karakulak, Tuelay; Szklarczyk, Damian; von Mering, Christian] Swiss Inst Bioinformat, Lausanne, Switzerland.
RP von Mering, C (通讯作者)，Univ Zurich, Inst Mol Life Sci, Zurich, Switzerland.; von Mering, C (通讯作者)，Swiss Inst Bioinformat, Lausanne, Switzerland.
EM mering@imls.uzh.ch
FU Krebsliga Zurich
CR Ashburner M, 2000, NAT GENET, V25, P25, DOI 10.1038/75556
Bateman A, 2004, NUCLEIC ACIDS RES, V32, P0, DOI 10.1093/nar/gkp985
Berman H, 2007, NUCLEIC ACIDS RES, V35, P0, DOI 10.1093/nar/gkl971
Biamonti G, 2018, FRONT ONCOL, V8, P0, DOI 10.3389/fonc.2018.00408
Biasini M, 2014, NUCLEIC ACIDS RES, V42, P0, DOI 10.1093/nar/gku340
Birzele F, 2008, NUCLEIC ACIDS RES, V36, P550, DOI 10.1093/nar/gkm1054
Blaquiere J, 2018, DIS MODEL MECH, V11, P0, DOI 10.1242/dmm.031146
Bradner J, 2017, CELL, V168, P629, DOI 10.1016/j.cell.2016.12.013
Bray N, 2016, NAT BIOTECHNOL, V34, P888, DOI 10.1038/nbt0816-888d
Buljan M, 2012, MOL CELL, V46, P871, DOI 10.1016/j.molcel.2012.05.039
Calabrese C, 2020, NATURE, V578, P129, DOI 10.1038/s41586-020-1970-0
Climente-gonzalez H, 2017, CELL REP, V20, P2215, DOI 10.1016/j.celrep.2017.08.012
Corominas R, 2014, NAT COMMUN, V5, P0, DOI 10.1038/ncomms4650
Danan-gotthold M, 2015, NUCLEIC ACIDS RES, V43, P5130, DOI 10.1093/nar/gkv210
Dvinge H, 2016, NAT REV CANCER, V16, P413, DOI 10.1038/nrc.2016.51
Ellis J, 2012, MOL CELL, V46, P884, DOI 10.1016/j.molcel.2012.05.037
Ezkurdia I, 2015, J PROTEOME RES, V14, P1880, DOI 10.1021/pr501286b
Ezkurdia I, 2014, J PROTEOME RES, V13, P3854, DOI 10.1021/pr500572z
Flygare J, 2007, BLOOD, V109, P980, DOI 10.1182/blood-2006-07-038232
Gonzalez-porta M, 2013, GENOME BIOL, V14, P0, DOI 10.1186/gb-2013-14-7-r70
Goudarzi K, 2016, INT J ONCOL, V48, P1313, DOI 10.3892/ijo.2016.3387
Gupta I, 2018, NAT BIOTECHNOL, V36, P1197, DOI 10.1038/nbt.4259
Herzog F, 2012, SCIENCE, V337, P1348, DOI 10.1126/science.1221483
Heyd F, 2008, J BIOL CHEM, V283, P19637, DOI 10.1074/jbc.M801014200
Hu J, 2017, PLOS COMPUT BIOL, V13, P0, DOI 10.1371/journal.pcbi.1005761
Hubbard T, 2002, NUCLEIC ACIDS RES, V30, P38, DOI 10.1093/nar/30.1.38
Inwood S, 2018, BIOTECHNOL J, V13, P0, DOI 10.1002/biot.201700342
Jernigan K, 2015, PEERJ, V3, P0, DOI 10.7717/peerj.732
Jiang J, 1999, P NATL ACAD SCI USA, V96, P3572, DOI 10.1073/pnas.96.7.3572
Kahraman A, 2011, BIOINFORMATICS, V27, P2163, DOI 10.1093/bioinformatics/btr348
Kelemen O, 2013, GENE, V514, P1, DOI 10.1016/j.gene.2012.07.083
Keskin O, 2016, CHEM REV, V116, P4884, DOI 10.1021/acs.chemrev.5b00683
Kim K, 2011, J BIOL CHEM, V286, P23093, DOI 10.1074/jbc.M111.233304
Kiyosu C, 2012, REPRODUCTION, V144, P187, DOI 10.1530/REP-12-0050
Lapuk A, 2014, ASIAN J ANDROL, V16, P515, DOI 10.4103/1008-682X.127825
Li X, 2013, ONCOGENE, V32, P471, DOI 10.1038/onc.2012.66
Li X, 2005, J BIOL CHEM, V280, P15061, DOI 10.1074/jbc.M414262200
Liu X, 2017, MOL ECOL RESOUR, V17, P1243, DOI 10.1111/1755-0998.12670
Liu Y, 2017, CELL REP, V20, P1229, DOI 10.1016/j.celrep.2017.07.025
Lonsdale J, 2013, NAT GENET, V45, P580, DOI 10.1038/ng.2653
Luco R, 2011, CELL, V144, P16, DOI 10.1016/j.cell.2010.11.056
Mosca R, 2014, NUCLEIC ACIDS RES, V42, P0, DOI 10.1093/nar/gkt887
Oesterreich F, 2016, CELL, V165, P372, DOI 10.1016/j.cell.2016.02.045
Oltean S, 2014, ONCOGENE, V33, P5311, DOI 10.1038/onc.2013.533
Oren M, 2010, CSH PERSPECT BIOL, V2, P0, DOI 10.1101/cshperspect.a001107
Pan J, 2020, NATURE, V578, P559, DOI 10.1038/s41586-020-2016-3
Parker A, 2017, INT J MOL SCI, V18, P0, DOI 10.3390/ijms18071434
Popp M, 2018, CURR OPIN GENET DEV, V48, P44, DOI 10.1016/j.gde.2017.10.007
Poulikakos P, 2011, NATURE, V480, P387, DOI 10.1038/nature10662
Reyna M, 2020, NAT COMMUN, V11, P0, DOI 10.1038/s41467-020-14367-0
Rheinbay E, 2020, NATURE, V578, P102, DOI 10.1038/s41586-020-1965-x
Saha S, 2019, J CLIN MED, V8, P0
Saldi T, 2016, J MOL BIOL, V428, P2623, DOI 10.1016/j.jmb.2016.04.017
Samatar A, 2014, NAT REV DRUG DISCOV, V13, P928, DOI 10.1038/nrd4281
Schaefer M, 2015, FRONT GENET, V6, P0, DOI 10.3389/fgene.2015.00260
Sebestyen E, 2015, NUCLEIC ACIDS RES, V43, P1345, DOI 10.1093/nar/gku1392
Senft D, 2018, NAT REV CANCER, V18, P69, DOI 10.1038/nrc.2017.105
Seshacharyulu P, 2013, CANCER LETT, V335, P9, DOI 10.1016/j.canlet.2013.02.036
Steijger T, 2013, NAT METHODS, V10, P1177, DOI 10.1038/NMETH.2714
Stein A, 2005, NUCLEIC ACIDS RES, V33, P0, DOI 10.1093/nar/gki037
Sveen A, 2016, ONCOGENE, V35, P2413, DOI 10.1038/onc.2015.318
Szklarczyk D, 2015, NUCLEIC ACIDS RES, V43, P0, DOI 10.1093/nar/gku1003
Tilgner H, 2015, NAT BIOTECHNOL, V33, P736, DOI 10.1038/nbt.3242
Tripp K, 2004, J MOL BIOL, V344, P169, DOI 10.1016/j.jmb.2004.09.038
Vidal M, 2011, CELL, V144, P986, DOI 10.1016/j.cell.2011.02.016
Vitting-seerup K, 2017, MOL CANCER RES, V15, P1206, DOI 10.1158/1541-7786.MCR-16-0459
Wang H, 2011, NEOPLASIA, V13, P461, DOI 10.1593/neo.101744
Weinstein J, 2013, NAT GENET, V45, P1113, DOI 10.1038/ng.2764
Wu D, 2018, BMC GENOMICS, V19, P0, DOI 10.1186/s12864-018-4869-5
Yang X, 2016, CELL, V164, P805, DOI 10.1016/j.cell.2016.01.029
Yin J, 2015, STRUCTURE, V23, P2043, DOI 10.1016/j.str.2015.08.010
Zhang C, 2017, BMC GENOM, V18, P1
Zhang X, 2013, MOL CELL PROTEOMICS, V12, P3199, DOI 10.1074/mcp.M113.029413
Zhang X, 2015, NAT GENET, V47, P345, DOI 10.1038/ng.3220
Zheng J, 2015, GENE DEV, V29, P1524, DOI 10.1101/gad.261792.115
Zheng T, 2013, NAT COMMUN, V4, P0, DOI 10.1038/ncomms3996
Zhu L, 2018, AM J CANCER RES, V8, P2346
NR 77
TC 8
Z9 8
U1 0
U2 0
PU NATURE PORTFOLIO
PI BERLIN
PA HEIDELBERGER PLATZ 3, BERLIN, 14197, GERMANY
SN 2045-2322
EI
J9 SCI REP-UK
PD SEP 2
PY 2020
VL 10
IS 1
BP
EP
DI 10.1038/s41598-020-71221-5
PG 15
WC Multidisciplinary Sciences
SC Science & Technology - Other Topics
GA PT4JM
UT WOS:000608581400009
PM 32879328
ER
PT J
AU Yuan, Lu
Hu, Fen
Zhang, Yunfeng
Meng, Lijun
An, Tianyang
Chen, Yajing
Zhang, Xiujun
AF Yuan, Lu
Hu, Fen
Zhang, Yunfeng
Meng, Lijun
An, Tianyang
Chen, Yajing
Zhang, Xiujun
TI Identification and functional analysis of a novel splice variant of AC3-33 in breast cancer
SO EXPERIMENTAL AND THERAPEUTIC MEDICINE
LA English
DT Article
DE splice variant chromosome 3 open reading frame 33; MCF-7 cells; cell proliferation; 5-ethynyl-2 '-deoxyuridine assay; cyclin dependent kinase inhibitor 1; c-Jun
ID cell-proliferation; inhibition; expression; growth; ap-1; p21; activation; increase; apoptosis; protein
AB Alternative RNA splicing plays a key role in regulating gene function and influencing protein expression diversity. In the present study, an AC-33 transcript variant (NCBI Reference Sequence: NM_001308229.1), splice variant (sv)AC3-33, was successfully cloned from the MCF-7 breast cancer cell line by reverse transcription PCR using primers based on expressed sequence tags. The aim of the present study was to investigate the structure and function of svAC3-33. svAC3-33 has an open reading frame of 1,825 base pairs, lacks AC3-33 exon 2 and is encoded by 294 amino acids. svAC3-33 is localized within the cytoplasm. The Cell Counting Kit-8 and EdU detection of cell proliferation assays showed that svAC3-33 inhibited MCF-7 cell proliferation. Similarly, svAC3-33 knockdown by RNA interference was shown to have the opposite effect by repressing the cell cycle progression of breast cancer cells. Furthermore, the data indicated that svAC3-33 may upregulate the expression of p21. The present study provides evidence that the increased expression of svAC3-33 may inhibit the activity of the transcription factor AP-1. The luciferase reporter gene assay detected a downregulation of the expression of c-Jun, but not c-Fos, which in turn affected cell proliferation. In conclusion, these results indicated a function for svAC3-33 in inhibiting the cell proliferation of MCF-7 cells by regulating the AP-1 signaling pathway.
C1 [Yuan, Lu] North China Univ Sci & Technol, Coll Publ Hlth, Tangshan 063000, Hebei, Peoples R China.
[Hu, Fen] North China Univ Sci & Technol, Coll Life Sci, 57 Jianshenan Rd, Tangshan 063000, Hebei, Peoples R China.
[Zhang, Yunfeng] Tangshan Normal Univ, Dept Life Sci, Tangshan, Peoples R China.
[Meng, Lijun] Tangshan Coll, Dept Environm & Chem Engn, Tangshan, Peoples R China.
[An, Tianyang] North China Univ Sci & Technol, Coll Jitang, Tangshan 063000, Hebei, Peoples R China.
[Chen, Yajing] North China Univ Sci & Technol, Coll Pharm, Tangshan 063000, Hebei, Peoples R China.
[Zhang, Xiujun] North China Univ Sci & Technol, Coll Psychol, 57 Jianshenan Rd, Tangshan 063000, Hebei, Peoples R China.
RP Hu, F (通讯作者)，North China Univ Sci & Technol, Coll Life Sci, 57 Jianshenan Rd, Tangshan 063000, Hebei, Peoples R China.; Zhang, XJ (通讯作者)，North China Univ Sci & Technol, Coll Psychol, 57 Jianshenan Rd, Tangshan 063000, Hebei, Peoples R China.
EM ihufen@126.com; xiujunzhang66@126.com
FU Natural Science Foundation of Hebei Province [C2017209062, H2018209140]; National Natural Science Foundation of China [81302323]; General Higher Education Young Talents Program of Hebei Province [BJ2014027]
CR Al-saran N, 2016, ENVIRON TOXICOL PHAR, V47, P19, DOI 10.1016/j.etap.2016.08.002
Brett D, 2000, FEBS LETT, V474, P83, DOI 10.1016/S0014-5793(00)01581-7
Byun H, 2006, J BIOL CHEM, V281, P34833, DOI 10.1074/jbc.M605483200
Das R, 2004, J BIOL CHEM, V279, P11051, DOI 10.1074/jbc.M310256200
Gallo A, 2002, ONCOGENE, V21, P6434, DOI 10.1038/sj.onc.1205822
Graveley B, 2001, TRENDS GENET, V17, P100, DOI 10.1016/S0168-9525(00)02176-4
Guo L, 2013, ONCOGENE, V32, P5272, DOI 10.1038/onc.2012.573
Hao D, 2011, MOL BIOL REP, V38, P1375, DOI 10.1007/s11033-010-0240-x
Hu F, 2013, BBA-MOL BASIS DIS, V1832, P2379, DOI 10.1016/j.bbadis.2013.08.011
Huang J, 2008, CELL MOL LIFE SCI, V65, P338, DOI 10.1007/s00018-007-7448-5
Ladd A, 2002, GENOME BIOL, V3, P0
Lee M, 2002, J GEN VIROL, V83, P2145, DOI 10.1099/0022-1317-83-9-2145
Lewis B, 2003, P NATL ACAD SCI USA, V100, P189, DOI 10.1073/pnas.0136770100
Liao X, 2014, FEBS J, V281, P927, DOI 10.1111/febs.12658
Liu P, 2008, YICHUAN, V30, P575, DOI 10.3724/SP.J.1005.2008.00575
Liu Q, 2013, ASIAN J ANDROL, V15, P539, DOI 10.1038/aja.2013.43
Liu Y, 2002, ONCOGENE, V21, P7680, DOI 10.1038/sj.onc.1205883
Livak K, 2001, METHODS, V25, P402, DOI 10.1006/meth.2001.1262
Matlin A, 2005, NAT REV MOL CELL BIO, V6, P386, DOI 10.1038/nrm1645
Modrek B, 2002, NAT GENET, V30, P13, DOI 10.1038/ng0102-13
Philips A, 1993, J BIOL CHEM, V268, P14103
Stepniak E, 2006, GENE DEV, V20, P2306, DOI 10.1101/gad.390506
Sun B, 2005, CLIN CANCER RES, V11, P1050
Sunters A, 2006, CANCER RES, V66, P212, DOI 10.1158/0008-5472.CAN-05-1997
Unoki M, 2006, J BIOL CHEM, V281, P34677, DOI 10.1074/jbc.M606296200
Valachovicova T, 2004, INT J ONCOL, V25, P1389
Wang E, 2008, NATURE, V456, P470, DOI 10.1038/nature07509
Wang L, 2013, MOL MED REP, V8, P1279, DOI 10.3892/mmr.2013.1650
Wang P, 2010, BIOCHEM BIOPH RES CO, V394, P993, DOI 10.1016/j.bbrc.2010.03.109
Wang P, 2009, BMC GENOMICS, V10, P0, DOI 10.1186/1471-2164-10-518
Zang S, 2010, ONCOL REP, V23, P893, DOI 10.3892/or_00000712
Zhang X, 2010, FRONT BIOSCI (ELITE ED), V2, P1134
Zheng Z, 2004, J BIOMED SCI, V11, P278, DOI 10.1159/000077096
Zhou Y, 2007, BMC CANCER, V7, P0, DOI 10.1186/1471-2407-7-59
NR 34
TC 2
Z9 2
U1 1
U2 1
PU SPANDIDOS PUBL LTD
PI ATHENS
PA POB 18179, ATHENS, 116 10, GREECE
SN 1792-0981
EI
J9 EXP THER MED
PD JAN 15
PY 2020
VL 19
IS 1
BP 183
EP 191
DI 10.3892/etm.2019.8212
PG 9
WC Medicine, Research & Experimental
SC Research & Experimental Medicine
GA KE2FG
UT WOS:000508373500022
PM 31853289
ER
PT J
AU Qiu, Yushan
Lyu, Jingyi
Dunlap, Mikayla
Harvey, SE
Cheng, Chonghui
AF Qiu, Yushan
Lyu, Jingyi
Dunlap, Mikayla
Harvey, Samuel
Cheng, Chonghui
TI A combinatorially regulated RNA splicing signature predicts breast cancer EMT states and patient survival
SO RNA
LA English
DT Article
DE alternative splicing (AS); epithelial-mesenchymal transition (EMT); RNA-binding proteins (RBPs); breast cancer
ID epithelial-mesenchymal transition; e-cadherin; complex; network; catenin; cell; zeb1
AB During breast cancer metastasis, the developmental process epithelial-mesenchymal transition (EMT) is abnormally activated. Transcriptional regulatory networks controlling EMT are well-studied; however, alternative RNA splicing also plays a critical regulatory role during this process. A comprehensive understanding of alternative splicing (AS) and the RNA binding proteins (RBPs) that regulate it during EMT and their impact on breast cancer remains largely unknown. In this study, we annotated AS in the breast cancer TCGA data set and identified an AS signature that is capable of distinguishing epithelial and mesenchymal states of the tumors. This AS signature contains 25 AS events, among which nine showed increased exon inclusion and 16 showed exon skipping during EMT. This AS signature accurately assigns the EMT status of cells in the CCLE data set and robustly predicts patient survival. We further developed an effective computational method using bipartite networks to identify RBP-AS networks during EMT. This network analysis revealed the complexity of RBP regulation and nominated previously unknown RBPs that regulate EMT-associated AS events. This study highlights the importance of global AS regulation during EMT in cancer progression and paves the way for further investigation into RNA regulation in EMT and metastasis.
C1 [Qiu, Yushan; Lyu, Jingyi; Dunlap, Mikayla; Harvey, Samuel E.; Cheng, Chonghui] Baylor Coll Med, Lester & Sue Smith Breast Ctr, Dept Mol & Human Genet, Dept Mol & Cellular Biol, Houston, TX 77030 USA.
[Qiu, Yushan; Harvey, Samuel E.; Cheng, Chonghui] Northwestern Univ, Robert H Lurie Comprehens Canc Ctr, Feinberg Sch Med, Div Hematol Oncol, Chicago, IL 60611 USA.
[Qiu, Yushan] Shenzhen Univ, Coll Math & Stat, Shenzhen 518060, Peoples R China.
[Lyu, Jingyi; Cheng, Chonghui] Baylor Coll Med, Integrat Mol & Biomed Sci Grad Program, Houston, TX 77030 USA.
RP Cheng, CH (通讯作者)，Baylor Coll Med, Lester & Sue Smith Breast Ctr, Dept Mol & Human Genet, Dept Mol & Cellular Biol, Houston, TX 77030 USA.; Cheng, CH (通讯作者)，Northwestern Univ, Robert H Lurie Comprehens Canc Ctr, Feinberg Sch Med, Div Hematol Oncol, Chicago, IL 60611 USA.; Cheng, CH (通讯作者)，Baylor Coll Med, Integrat Mol & Biomed Sci Grad Program, Houston, TX 77030 USA.
EM chonghui.cheng@bcm.edu
FU Natural Science Foundation of Shenzhen University [000393, JCYJ 20170817100950436]; U.S. National Institutes of Health [5F30CA196118, R01CA182467, R35GM131876]; Cancer Prevention and Research Institute of Texas (CPRIT) [RR160009]
CR Barash Y, 2010, NATURE, V465, P53, DOI 10.1038/nature09000
Beavon I, 2000, EUR J CANCER, V36, P1607, DOI 10.1016/S0959-8049(00)00158-1
Blondel V, 2008, J STAT MECH-THEORY E, V0, P0, DOI DOI 10.1088/1742-5468/2008/10/P10008
Brown R, 2011, J CLIN INVEST, V121, P1064, DOI 10.1172/JCI44540
Cai L, 2010, J MOL BIOL, V395, P309, DOI 10.1016/j.jmb.2009.11.020
Chaudhury A, 2016, NAT COMMUN, V7, P0, DOI 10.1038/ncomms13362
Cieply B, 2016, CELL REP, V15, P247, DOI 10.1016/j.celrep.2016.03.025
Cox D, 1972, J R STAT SOC B, V34, P187
Damianov A, 2016, CELL, V165, P606, DOI 10.1016/j.cell.2016.03.040
Dittmar K, 2012, MOL CELL BIOL, V32, P1468, DOI 10.1128/MCB.06536-11
Fu X, 2014, NAT REV GENET, V15, P689, DOI 10.1038/nrg3778
Gui J, 2005, BIOINFORMATICS, V21, P3001, DOI 10.1093/bioinformatics/bti422
Hirohashi S, 1998, AM J PATHOL, V153, P333, DOI 10.1016/S0002-9440(10)65575-7
Hopkins A, 2017, MOL CANCER RES, V15, P1341, DOI 10.1158/1541-7786.MCR-17-0185
Hu X, 2020, NAT COMMUN, V11, P0, DOI 10.1038/s41467-020-14304-1
Huang H, 2017, GENE DEV, V31, P2296, DOI 10.1101/gad.305862.117
Katz Y, 2010, NAT METHODS, V7, P1009, DOI 10.1038/nmeth.1528
Leader M, 1987, HISTOPATHOLOGY, V11, P63
Li J, 2018, ELIFE, V7, P0, DOI 10.7554/eLife.37184
Lu H, 2013, DEV CELL, V27, P560, DOI 10.1016/j.devcel.2013.10.020
Mani S, 2008, CELL, V133, P704, DOI 10.1016/j.cell.2008.03.027
Nilsen T, 2010, NATURE, V463, P457, DOI 10.1038/nature08909
Park S, 2008, GENE DEV, V22, P894, DOI 10.1101/gad.1640608
Pillman K, 2018, EMBO J, V37, P0, DOI 10.15252/embj.201899016
Pradella D, 2017, MOL CANCER, V16, P0, DOI 10.1186/s12943-016-0579-2
Reinke L, 2012, J BIOL CHEM, V287, P36435, DOI 10.1074/jbc.M112.397125
Satelli A, 2011, CELL MOL LIFE SCI, V68, P3033, DOI 10.1007/s00018-011-0735-1
Schmalhofer O, 2009, CANCER METAST REV, V28, P151, DOI 10.1007/s10555-008-9179-y
Shapiro I, 2011, PLOS GENET, V7, P0, DOI 10.1371/journal.pgen.1002218
Shen S, 2016, NAT COMMUN, V7, P0, DOI 10.1038/ncomms11548
Shen S, 2014, P NATL ACAD SCI USA, V111, P0, DOI 10.1073/pnas.1419161111
Thiery J, 2009, CELL, V139, P871, DOI 10.1016/j.cell.2009.11.007
Thiery J, 2006, NAT REV MOL CELL BIO, V7, P131, DOI 10.1038/nrm1835
Tripathi V, 2019, ONCOGENE, V38, P3185, DOI 10.1038/s41388-018-0655-8
Vanharanta S, 2014, ELIFE, V3, P0, DOI 10.7554/eLife.02734
Venables J, 2012, MOL BIOL EVOL, V29, P260, DOI 10.1093/molbev/msr193
Wang E, 2008, NATURE, V456, P470, DOI 10.1038/nature07509
Warzecha C, 2010, EMBO J, V29, P3286, DOI 10.1038/emboj.2010.195
Warzecha C, 2009, MOL CELL, V33, P591, DOI 10.1016/j.molcel.2009.01.025
Yang J, 2008, DEV CELL, V14, P818, DOI 10.1016/j.devcel.2008.05.009
Yang Y, 2016, MOL CELL BIOL, V36, P1704, DOI 10.1128/MCB.00019-16
Ying Y, 2017, CELL, V170, P312, DOI 10.1016/j.cell.2017.06.022
NR 42
TC 9
Z9 9
U1 1
U2 5
PU COLD SPRING HARBOR LAB PRESS, PUBLICATIONS DEPT
PI COLD SPRING HARBOR
PA 1 BUNGTOWN RD, COLD SPRING HARBOR, NY 11724 USA
SN 1355-8382
EI
J9 RNA
PD SEP 15
PY 2020
VL 26
IS 9
BP 1257
EP 1267
DI 10.1261/rna.074187.119
PG 11
WC Biochemistry & Molecular Biology
SC Biochemistry & Molecular Biology
GA NC0SL
UT WOS:000560922400015
PM 32467311
ER
PT J
AU Xu, Ning
Ke, Zhi-Bin
Lin, Xiao-Dan
Lin, Fei
Chen, Shao-Hao
Wu, Yu-Peng
Chen, Ye-Hui
Wei, Yong
Zheng, Qing-Shui
AF Xu, Ning
Ke, Zhi-bin
Lin, Xiao-dan
Lin, Fei
Chen, Shao-hao
Wu, Yu-peng
Chen, Ye-hui
Wei, Yong
Zheng, Qing-shui
TI Identification of survival-associated alternative splicing events and signatures in adrenocortical carcinoma based on TCGA SpliceSeq data
SO AGING-US
LA English
DT Article
DE alternative splicing; adrenocortical carcinoma; TCGA; survival
ID expression; mitotane; stress
AB Objective: To explore the correlations among alternative splicing (AS), splicing factors (SF) and survival outcome in adrenocortical carcinoma (ACC) patients. Results: A total of 92 ACC patients were included. Univariate analysis identified 3919 AS events significantly associated with overall survival. Lasso method followed by multivariate analysis revealed that the prognostic capacity of these survival-related AS events is satisfactory. Interestingly, we found that the area under the curve (AUC) of AA, AD, AP and RI were more than 0.9, indicating that these four types of AS were of great significance. Independent prognostic analysis showed that only the risk score was the independent risk factor of ACC survival. Finally, we constructed an interesting interaction network between AS and SF. Conclusions: This is the first and most comprehensive study to explore the aberrant AS variants in ACC, which might provide novel insights into molecular mechanism of ACC. Methods: The transcriptome data, clinical information and Percent Spliced In (PSI) values of the ACC were obtained from TCGA database and TCGA SpliceSeq data portal. Lasso method and uni/multivariate Cox regression analysis were used to identify survival-related AS events and develop multi-AS-based signatures. The relationship between AS events and SFs was also investigated.
C1 [Xu, Ning; Ke, Zhi-Bin; Lin, Xiao-Dan; Lin, Fei; Chen, Shao-Hao; Wu, Yu-Peng; Chen, Ye-Hui; Wei, Yong; Zheng, Qing-Shui] Fujian Med Univ, Dept Urol, Affiliated Hosp 1, Fuzhou 350005, Peoples R China.
RP Wei, Y; Zheng, QS (通讯作者)，Fujian Med Univ, Dept Urol, Affiliated Hosp 1, Fuzhou 350005, Peoples R China.
EM weiyong2017@fjmu.edu.cn; zhengqingshui@fjmu.edu.cn
FU Foundation of Fujian Provincial Department of Finance [2018B011]
CR Anczukow O, 2015, MOL CELL, V60, P105, DOI 10.1016/j.molcel.2015.09.005
Baralle F, 2017, NAT REV MOL CELL BIO, V18, P437, DOI 10.1038/nrm.2017.27
Chen J, 2015, ONCOGENE, V34, P1, DOI 10.1038/onc.2013.570
Chen K, 2017, CLIN CANCER RES, V23, P3428, DOI 10.1158/1078-0432.CCR-16-2020
Climente-gonzalez H, 2017, CELL REP, V20, P2215, DOI 10.1016/j.celrep.2017.08.012
Dvinge H, 2016, NAT REV CANCER, V16, P413, DOI 10.1038/nrc.2016.51
Else T, 2014, ENDOCR REV, V35, P282, DOI 10.1210/er.2013-1029
Freddi S, 2005, CLIN ENDOCRINOL, V62, P533, DOI 10.1111/j.1365-2265.2005.02253.x
Fu X, 2014, NAT REV GENET, V15, P689, DOI 10.1038/nrg3778
Gray S, 1997, BIOCHEM BIOPH RES CO, V239, P878, DOI 10.1006/bbrc.1997.7554
Hu Y, 2019, J TRANSL MED, V17, P0, DOI 10.1186/s12967-019-02140-x
Kroiss M, 2016, HORM CANCER-US, V7, P345, DOI 10.1007/s12672-016-0273-2
Mpaili E, 2018, J LAPAROENDOSC ADV S, V28, P408, DOI 10.1089/lap.2017.0546
Paragliola RM, 2018, EUR ENDOCRINOL, V14, P62, DOI 10.17925/EE.2018.14.2.62
Park E, 2018, AM J HUM GENET, V102, P11, DOI 10.1016/j.ajhg.2017.11.002
Piva F, 2012, HUM MUTAT, V33, P81, DOI 10.1002/humu.21609
Ryan M, 2016, NUCLEIC ACIDS RES, V44, P0, DOI 10.1093/nar/gkv1288
Sakuma K, 2018, GUT, V67, P1103, DOI 10.1136/gutjnl-2016-312927
Salton M, 2016, TRENDS MOL MED, V22, P28, DOI 10.1016/j.molmed.2015.11.005
Sbiera S, 2019, MOL CELL ENDOCRINOL, V480, P36, DOI 10.1016/j.mce.2018.10.009
Sbiera S, 2015, ENDOCRINOLOGY, V156, P3895, DOI 10.1210/en.2015-1367
Shen S, 2016, NAT COMMUN, V7, P0, DOI 10.1038/ncomms11548
Vanbrugghe C, 2016, LANGENBECK ARCH SURG, V401, P991, DOI 10.1007/s00423-016-1462-8
Wahl M, 2009, CELL, V136, P701, DOI 10.1016/j.cell.2009.02.009
Wang E, 2008, NATURE, V456, P470, DOI 10.1038/nature07509
Zhang D, 2019, FRONT GENET, V10, P0, DOI 10.3389/fgene.2019.00278
NR 26
TC 4
Z9 4
U1 0
U2 8
PU IMPACT JOURNALS LLC
PI ORCHARD PARK
PA 6666 E QUAKER ST, STE 1, ORCHARD PARK, NY 14127 USA
SN 1945-4589
EI
J9 AGING-US
PD MAR 31
PY 2020
VL 12
IS 6
BP 4996
EP 5009
DI 10.18632/aging.102924
PG 14
WC Cell Biology; Geriatrics & Gerontology
SC Cell Biology; Geriatrics & Gerontology
GA KY7DD
UT WOS:000522733300022
PM 32217810
ER
PT J
AU Wang, Lin
Bi, Jia
Li, Xueping
Wei, Minjie
He, Miao
Zhao, Lin
AF Wang, Lin
Bi, Jia
Li, Xueping
Wei, Minjie
He, Miao
Zhao, Lin
TI Prognostic alternative splicing signature reveals the landscape of immune infiltration in Pancreatic Cancer
SO JOURNAL OF CANCER
LA English
DT Article
DE pancreatic cancer; alternative splicing; immune cells infiltration; prognosis; target therapy
ID mast-cell; rna; system; proliferation; s100a13; marker; gene
AB Background: Pancreatic cancer (PC) is an aggressive cancer with worse survival in the world. Emerging evidence suggested that the imbalance of alternative splicing (AS) is a hallmark of cancer and indicated poor prognosis of patients. Genes-derived splicing events can produce neoepitopes for immunotherapy. However, the profound study of splicing profiling in PC is still elusive. We aimed to identification of novel prognostic signature across a comprehensive splicing landscape and reveal their relationship with tumor-infiltrating immune cells in pancreatic cancer microenvironment. Methods: Based on integrated analysis of splicing profiling and clinical data, differentially splicing events were filtered out. Then, stepwise Cox regression analysis was applied to identify survival-related splicing events and construct prognostic signature. Functional enrichment analysis was performed to explore biology function. Kaplan-Meier curves and receiver operating characteristic (ROC) curves were performed to validate the predictive effect of predictive signature. We also verified the clinical value of prognostic signature under the influence of different clinical parameters. For deeper analysis, we evaluated the correlation between prognostic signature and infiltrating immune cells by CIBERSORT. Results: According to systematic analyzing, a final six splicing events were identified and validated the good prognostic capability in entire TCGA dataset, validation set 1 and validation set 2 by Kaplan-Meier curves (P < 0.0001). The area under the curve (AUC) of ROC curves were also confirmed the high predictive efficiency of the prognostic signature in these three cohorts (AUC = 0.857, 0.895 and 0.788). In order to validate whether prognostic signature highlights a correlation between AS and immune contexture, CIBERSORT was performed to analyze the proportion of tumor-infiltrating immune cells in PC. Based on prognostic signature, we identified survival-related immune cells including CD8 T cells (P = 0.0111), activated CD4 memory T cells (P = 0.0329) and resting mast cells (P = 0.0352). Conclusion: In conclusion, our study contribute to provide a promising prognostic signature based on six splicing events and revealed prognosis-related immune cells which indeed represented novel tumor drivers and provide potential targets for personalized therapeutic.
C1 [Wang, Lin; Bi, Jia; Li, Xueping; Wei, Minjie; He, Miao; Zhao, Lin] China Med Univ, Sch Pharm, Dept Pharmacol, Shenyang, Liaoning, Peoples R China.
[Wang, Lin; Bi, Jia; Li, Xueping; Wei, Minjie; He, Miao; Zhao, Lin] Minist Educ, Liaoning Key Lab Mol Targeted Antitumor Drug Dev, Shenyang, Liaoning, Peoples R China.
[Wang, Lin; Bi, Jia; Li, Xueping; Wei, Minjie; He, Miao; Zhao, Lin] Minist Educ, Liaoning Canc Immune Peptide Drug Engn Technol Re, Shenyang, Liaoning, Peoples R China.
[Wang, Lin; Bi, Jia; Li, Xueping; Wei, Minjie; He, Miao; Zhao, Lin] Minist Educ, Key Lab Precis Diag & Treatment Gastrointestinal, Shenyang, Liaoning, Peoples R China.
[Wang, Lin; Bi, Jia; Li, Xueping; Wei, Minjie; He, Miao; Zhao, Lin] China Med Univ, Shenyang, Liaoning, Peoples R China.
RP He, M; Zhao, L (通讯作者)，Minist Educ, Liaoning Key Lab Mol Targeted Antitumor Drug Dev, Shenyang, Liaoning, Peoples R China.; He, M; Zhao, L (通讯作者)，Minist Educ, Liaoning Canc Immune Peptide Drug Engn Technol Re, Shenyang, Liaoning, Peoples R China.; He, M; Zhao, L (通讯作者)，Minist Educ, Key Lab Precis Diag & Treatment Gastrointestinal, Shenyang, Liaoning, Peoples R China.; He, M; Zhao, L (通讯作者)，China Med Univ, Shenyang, Liaoning, Peoples R China.; He, M; Zhao, L (通讯作者)，Minist Educ, Dept Pharmacol, Sch Pharm, Shenyang, Liaoning, Peoples R China.
EM hemiao_cmu@126.com; zl_cmu@163.com
FU Liaoning Revitalization Talents Program [XLYC1807201]; Major Special S&T Projects in Liaoning Province [2019JH1/10300005]; National Natural Science Foundation of China [81903658, 81703560]; Liaoning Province Scientific Research Foundation [JC2019032]; Shenyang ST Projects [19-109-4-09]
CR Beer T, 2008, AM J DERMATOPATH, V30, P27, DOI 10.1097/DAD.0b013e31815c932a
Chai P, 2016, BIOCHEM BIOPH RES CO, V471, P123, DOI 10.1016/j.bbrc.2016.01.168
Choi S, 2019, MOL CANCER, V18, P0, DOI 10.1186/s12943-019-1018-y
Diesenberg K, 2015, J CELL SCI, V128, P397, DOI 10.1242/jcs.162206
Ding K, 2018, J BIOL CHEM, V293, P3949, DOI 10.1074/jbc.RA117.001103
Donaldson L, 2016, DRUG DISCOV TODAY, V21, P1787, DOI 10.1016/j.drudis.2016.06.017
Ergun A, 2013, P NATL ACAD SCI USA, V110, P14324, DOI 10.1073/pnas.1311839110
Feng H, 2013, CANCER LETT, V340, P179, DOI 10.1016/j.canlet.2012.11.010
Frankiw L, 2019, NAT REV IMMUNOL, V19, P675, DOI 10.1038/s41577-019-0195-7
Iacobuzio-donahue C, 2012, GUT, V61, P1085, DOI 10.1136/gut.2010.236026
Ilic M, 2016, WORLD J GASTROENTERO, V22, P9694, DOI 10.3748/wjg.v22.i44.9694
Jayasinghe RG, 2018, CELL REPORTS, V23, P270, DOI 10.1016/j.celrep.2018.03.052
Kahles A, 2018, CANCER CELL, V34, P211, DOI 10.1016/j.ccell.2018.07.001
Khan A, 2017, BMC BIOINFORMATICS, V18, P0, DOI 10.1186/s12859-017-1708-7
Kozlovski I, 2017, HUM GENET, V136, P1113, DOI 10.1007/s00439-017-1803-x
Lan B, 2019, INT J MOL SCI, V20, P0, DOI 10.3390/ijms20184332
Landriscina M, 2006, J NEURO-ONCOL, V80, P251, DOI 10.1007/s11060-006-9189-y
Lee S, 2016, NAT MED, V22, P976, DOI 10.1038/nm.4165
Li J, 2015, MOL CANCER THER, V14, P1202, DOI 10.1158/1535-7163.MCT-14-0911
Liu F, 2018, ONCOGENE, V37, P2394, DOI 10.1038/s41388-017-0119-6
Liu G, 2018, INT J BIOL SCI, V14, P2012, DOI 10.7150/ijbs.28249
Ma F, 2019, ONCOL LETT, V18, P1081, DOI 10.3892/ol.2019.10453
Massi D, 2010, MODERN PATHOL, V23, P804, DOI 10.1038/modpathol.2010.54
Meininger I, 2016, NAT COMMUN, V7, P0, DOI 10.1038/ncomms11292
Melchionna R, 2016, ONCOIMMUNOLOGY, V5, P0, DOI 10.1080/2162402X.2016.1221556
Newman A, 2019, NAT BIOTECHNOL, V37, P773, DOI 10.1038/s41587-019-0114-2
Newman A, 2015, NAT METHODS, V12, P453, DOI 10.1038/nmeth.3337
Paucek R, 2019, TRENDS IMMUNOL, V40, P292, DOI 10.1016/j.it.2019.02.002
Ribatti D, 2003, EUR J CLIN INVEST, V33, P420, DOI 10.1046/j.1365-2362.2003.01152.x
Ryan M, 2012, BIOINFORMATICS, V28, P2385, DOI 10.1093/bioinformatics/bts452
Siegel R, 2020, CA-CANCER J CLIN, V70, P7, DOI 10.3322/caac.21590
Sowalsky A, 2015, MOL CANCER RES, V13, P98, DOI 10.1158/1541-7786.MCR-14-0273
Tsukamoto S, 2016, CHEM PHARM BULL, V64, P112, DOI 10.1248/cpb.c15-00768
Vincent A, 2011, LANCET, V378, P607, DOI 10.1016/S0140-6736(10)62307-0
Wan L, 2019, GUT, V68, P118, DOI 10.1136/gutjnl-2017-314983
Wang D, 2019, CANCERS, V11, P0, DOI 10.3390/cancers11071009
Wei J, 2012, J NUCLEIC ACIDS, V2012, P0, DOI 10.1155/2012/687359
Xie Z, 2019, AM J TRANSL RES, V11, P4010
Xiong Y, 2018, EBIOMEDICINE, V36, P183, DOI 10.1016/j.ebiom.2018.09.021
Xu W, 2013, CURR PHARM DESIGN, V19, P3201, DOI 10.2174/1381612811319180004
Yang C, 2019, FRONT ONCOL, V9, P0, DOI 10.3389/fonc.2019.00511
Yoshihara K, 2013, NAT COMMUN, V4, P0, DOI 10.1038/ncomms3612
Yu F, 2015, MOL MED REP, V11, P843, DOI 10.3892/mmr.2014.2775
Zhang J, 2017, ONCOTARGET, V8, P74846, DOI 10.18632/oncotarget.20420
Zhao C, 2017, CANCER BIOMARK, V20, P357, DOI 10.3233/CBM-170258
NR 45
TC 6
Z9 6
U1 1
U2 4
PU IVYSPRING INT PUBL
PI LAKE HAVEN
PA PO BOX 4546, LAKE HAVEN, NSW 2263, AUSTRALIA
SN 1837-9664
EI
J9 J CANCER
PD JUN 15
PY 2020
VL 11
IS 22
BP 6530
EP 6544
DI 10.7150/jca.47877
PG 15
WC Oncology
SC Oncology
GA NW6BW
UT WOS:000575099000007
PM 33046974
ER
PT J
AU Fu, Rong
Yang, Peng
Amin, Sajid
Li, Zhuoyu
AF Fu, Rong
Yang, Peng
Amin, Sajid
Li, Zhuoyu
TI A novel miR-206/hnRNPA1/PKM2 axis reshapes the Warburg effect to suppress colon cancer growth
SO BIOCHEMICAL AND BIOPHYSICAL RESEARCH COMMUNICATIONS
LA English
DT Article
DE miR-206; hnRNPA1; Alternative splicing; Warburg effect; Colorectal cancer
ID microrna-206 function; cell-proliferation; colorectal-cancer; tumor-suppressor; mir-206; migration; invasion
AB Alternative splicing of pyruvate kinase gene (PKM) results in a higher PKM2/PKM1 ratio that contributes to the Warburg effect and reversing the Warburg effect has opened novel avenues for cancer treatment. miR-206 functions as a tumor suppressor in several types of cancer. However, the effect and underlying mechanisms of miR-206 on the Warburg effect are not yet elucidated. Here, we showed that miR-206 expression was obviously decreased in CRC tissues based on LinkedOmics. A significant decrease in miR-206 expression was negatively correlated with advanced tumor stage, while inversely correlated with overall survival in CRC patients. Ectopic overexpression of miR-206 has dramatically restricted the cell proliferation, glucose consumption and lactate production in CRC cells, whereas transfection of miR-206 inhibitor exhibited the opposite results. Furthermore, miR-206 overexpression induced switching from PKM2 to PKM1 via modulating alternative splicing of PKM gene. The alternative splicing factor hnRNPA1 is identified as the direct functional target of miR-206. Mechanistically, miR-206 overexpression directly targeted hnRNPA1 to suppress PKM2 expression to attenuate Warburg effect and cell proliferation of CRC. Importantly, the restoration of hnRNPA1 expression mostly abrogated the miR-206-meditated Warburg effect. Collectively, these results revealed that the novel miR-206/hnRNPA1/PKM2 axis plays a pivotal role in the Warburg effect to modulate CRC progression. (C) 2020 Elsevier Inc. All rights reserved.
C1 [Fu, Rong; Yang, Peng; Amin, Sajid; Li, Zhuoyu] Shanxi Univ, Inst Biotechnol, Key Lab Chem Biol & Mol Engn, Natl Minist Educ, Taiyuan 030006, Peoples R China.
[Fu, Rong; Yang, Peng] Shanxi Univ, Inst Biomed Sci, Taiyuan 030006, Peoples R China.
[Li, Zhuoyu] Shanxi Univ, Sch Life Sci, Taiyuan 030006, Peoples R China.
RP Li, ZY (通讯作者)，Shanxi Univ, Inst Biotechnol, Key Lab Chem Biol & Mol Engn, Natl Minist Educ, Taiyuan 030006, Peoples R China.
EM lzy@sxu.edu.cn
FU National Natural Science Foundation of China [31800657, 31770382]; Shanxi Province Science Foundation for Key Projects [201801D111001]; Shanxi Province Excellent Postgraduate Innovation Project [2019BY013]; "1331 Project" Key Innovation Team of Shanxi Province
CR Altman B, 2016, NAT REV CANCER, V16, P749, DOI 10.1038/nrc.2016.114
Amin S, 2019, BBA-REV CANCER, V1871, P331, DOI 10.1016/j.bbcan.2019.02.003
Fu R, 2019, J AGR FOOD CHEM, V67, P4808, DOI 10.1021/acs.jafc.9b00833
Gu Z, 2017, J HEMATOL ONCOL, V10, P0, DOI 10.1186/s13045-017-0392-4
Hamanaka R, 2011, SCIENCE, V334, P1219, DOI 10.1126/science.1215637
James A, 2015, J BIOL CHEM, V290, P24760, DOI 10.1074/jbc.M115.668707
Kasinski A, 2011, NAT REV CANCER, V11, P849, DOI 10.1038/nrc3166
Keklikoglou I, 2015, ONCOGENE, V34, P4867, DOI 10.1038/onc.2014.408
Li Z, 2014, BBA-REV CANCER, V1846, P285, DOI 10.1016/j.bbcan.2014.07.008
Liu X, 2017, INT J CLIN EXP PATHO, V10, P7528
Meng X, 2018, ONCOTARGETS THER, V11, P1757, DOI 10.2147/OTT.S159093
Minacapelli C, 2019, INFLAMM BOWEL DIS, V25, P78, DOI 10.1093/ibd/izy279
Novak J, 2014, THERANOSTICS, V4, P119, DOI 10.7150/thno.7552
Parasramka M, 2012, CLIN EPIGENETICS, V4, P0, DOI 10.1186/1868-7083-4-16
Park Y, 2018, BIOSCIENCE REP, V38, P0, DOI 10.1042/BSR20180664
Ren X, 2016, J CANCER RES CLIN, V142, P581, DOI 10.1007/s00432-015-2053-8
Rocha M, 2018, SCI REP-UK, V8, P0, DOI 10.1038/s41598-018-29703-0
Roy R, 2017, WIRES RNA, V8, P0, DOI 10.1002/wrna.1431
Roy R, 2014, NUCLEIC ACIDS RES, V42, P12483, DOI 10.1093/nar/gku953
Sun P, 2015, CANCER BIOMARK, V15, P391, DOI 10.3233/CBM-150489
Umeh-garcia M, 2020, CANCER RES, V80, P418, DOI 10.1158/0008-5472.CAN-19-0656
Vasaikar S, 2018, NUCLEIC ACIDS RES, V46, P0, DOI 10.1093/nar/gkx1090
Vickers M, 2012, CLIN EXP METASTAS, V29, P123, DOI 10.1007/s10585-011-9435-3
Wang X, 2015, ONCOL REP, V33, P1402, DOI 10.3892/or.2015.3731
Wu W, 2017, ONCOTARGET, V8, P705, DOI 10.18632/oncotarget.13525
Xiao H, 2016, CANCER LETT, V374, P107, DOI 10.1016/j.canlet.2016.01.032
Yadav S, 2019, BMC CANCER, V19, P0, DOI 10.1186/s12885-019-6257-1
Yang P, 2018, FOOD FUNCT, V9, P0, DOI 10.1039/c8fo01161c
Yang P, 2015, CELL SIGNAL, V27, P1525, DOI 10.1016/j.cellsig.2015.02.032
Yang P, 2015, BIOCHEM BIOPH RES CO, V459, P327, DOI 10.1016/j.bbrc.2015.02.112
Yu C, 2014, HUM MOL GENET, V23, P319, DOI 10.1093/hmg/ddt422
NR 31
TC 12
Z9 12
U1 0
U2 6
PU ACADEMIC PRESS INC ELSEVIER SCIENCE
PI SAN DIEGO
PA 525 B ST, STE 1900, SAN DIEGO, CA 92101-4495 USA
SN 0006-291X
EI
J9 BIOCHEM BIOPH RES CO
PD OCT 22
PY 2020
VL 531
IS 4
BP 465
EP 471
DI 10.1016/j.bbrc.2020.08.019
PG 7
WC Biochemistry & Molecular Biology; Biophysics
SC Biochemistry & Molecular Biology; Biophysics
GA NS0QG
UT WOS:000571964200004
PM 32800545
ER
PT J
AU Huang, Runzhi
Li, Zhenyu
Li, Chen
Wang, Guanghua
Yan, Penghui
Peng, Li
Wang, Jiaqi
Zhu, Xiaolong
Hu, Peng
Zhang, Junfang
Chang, Zhengyan
Huang, Zongqiang
Cheng, Liming
Zhang, Jie
AF Huang, Runzhi
Li, Zhenyu
Li, Chen
Wang, Guanghua
Yan, Penghui
Peng, Li
Wang, Jiaqi
Zhu, Xiaolong
Hu, Peng
Zhang, Junfang
Chang, Zhengyan
Huang, Zongqiang
Cheng, Liming
Zhang, Jie
TI Germ Cell-Specific Gene 1-Like Protein Regulated by Splicing Factor CUGBP Elav-Like Family Member 5 and Primary Bile Acid Biosynthesis are Prognostic in Glioblastoma Multiforme
SO FRONTIERS IN GENETICS
LA English
DT Article
DE alternative splicing; splicing factor; pathway; prognosis; glioblastoma multiforme
ID web-server; cancer; expression; database
AB Background Alternative splicing (AS) modifies 92-94% human genes, abnormal splicing events might relate to tumor development and invasion. Glioblastoma Multiforme (GBM) is a fatal, invasive, and malignant tumor in nervous system. The recurrence and development leads to poor prognosis. However, few studies have focused on AS in GBM. Methods RNA-seq and Alternative splicing events (ASEs) data of GBM samples were downloaded from The Cancer Genome Atlas (TCGA) and TCGASpliceSeq databases, respectively. Firstly, the Cox regression analysis was utilized to identify the overall survival splicing events (OS-SEs). Secondly, a multivariable model was applied to access the prognostic value of risk score. Then, we constructed a co-expressed network between splicing factors (SFs) and overall survival alternative splicing events (OS-SEs). Additionally, to explore the relationship between the potential prognostic signaling pathways and OS-SEs, we constructed a network between these pathways and OS-SEs. Ultimately, to better explain the results, validations from multi-dimension platforms were applied. Results In the first step, 1,062 OS-SEs were selected by Cox regression. Then, 11 OS-SEs were integrated in a multivariate model by Lasso regression. The area under the curve (AUC) of receiver operator characteristic (ROC) curve was 0.861. In addition, the risk score generated from the multivariate model was confirmed to be an independent prognostic factor (P < 0.001). What's more, in the network of SFs and ASEs, CELF5 significantly regulated GSG1L|35696|AP and GSG1L|35698|AP (P < 0.001, R = 0.511 and = -0.492). Additionally, GSG1L|35696|AP (P = 0.006) and GSG1L|35698|AP (P = 0.007) showed a significant relationship with cancer status. Eventually, KEGG pathways related to prognosis of GBM were selected by GSVA. The primary bile acid synthesis (P < 0.001, R = 0.420) was the significant pathway co-expressed with Germ Cell-Specific Gene 1-Like Protein (GSG1L). Conclusions Based on the comprehensive bioinformatics analysis, we proposed that aberrant splicing factor CUGBP Elav-like family member 5 (CELF5) significantly, positively and negatively, regulated ASE of GSG1L, and the primary bile acid synthesis pathway might play an important role in tumorigenesis and prognosis of GBM.
C1 [Huang, Runzhi; Li, Zhenyu; Wang, Guanghua; Wang, Jiaqi; Zhang, Junfang; Zhang, Jie] Tongji Univ, Sch Med, Shanghai Matern & Infant Hosp 1, Shanghai, Peoples R China.
[Huang, Runzhi; Li, Chen; Cheng, Liming] Tongji Univ, Sch Med, Tongji Hosp, Dept Orthoped, Shanghai, Peoples R China.
[Li, Zhenyu; Wang, Jiaqi; Zhang, Junfang; Zhang, Jie] Tongji Univ, Sch Med, Shanghai, Peoples R China.
[Yan, Penghui; Zhu, Xiaolong; Hu, Peng; Huang, Zongqiang] Zhengzhou Univ, Affiliated Hosp 1, Dept Orthoped, Zhengzhou, Peoples R China.
[Peng, Li] Shanghai Key Lab Meteorol & Hlth, Shanghai, Peoples R China.
[Chang, Zhengyan] Tongji Univ, Shanghai Peoples Hosp 10, Sch Med, Dept Pathol, Shanghai, Peoples R China.
RP Zhang, J (通讯作者)，Tongji Univ, Sch Med, Shanghai Matern & Infant Hosp 1, Shanghai, Peoples R China.; Cheng, LM (通讯作者)，Tongji Univ, Sch Med, Tongji Hosp, Dept Orthoped, Shanghai, Peoples R China.; Zhang, J (通讯作者)，Tongji Univ, Sch Med, Shanghai, Peoples R China.; Huang, ZQ (通讯作者)，Zhengzhou Univ, Affiliated Hosp 1, Dept Orthoped, Zhengzhou, Peoples R China.
EM gzhuangzq@163.com; limingcheng@tongji.edu.cn; jiezhang@tongji.edu.cn
FU National Natural Science Foundation of China [81501203]; Shanghai Municipal Health Commission [201940306]; Henan medical science and technology research project [201602031]
CR Aguirre-gamboa R, 2013, PLOS ONE, V8, P0, DOI 10.1371/journal.pone.0074250
Alifieris C, 2015, PHARMACOL THERAPEUT, V152, P63, DOI 10.1016/j.pharmthera.2015.05.005
Andrew A, 2017, INT J MOL SCI, V18, P0, DOI 10.3390/ijms18030535
Ardlie K, 2015, SCIENCE, V348, P648, DOI 10.1126/science.1262110
Batash R, 2017, CURR MED CHEM, V24, P3002, DOI 10.2174/0929867324666170516123206
Brossard D, 2010, EUR J MED CHEM, V45, P2912, DOI 10.1016/j.ejmech.2010.03.016
Calabretta S, 2016, ONCOGENE, V35, P2031, DOI 10.1038/onc.2015.270
Castro R, 2004, J PHARMACOL EXP THER, V311, P845, DOI 10.1124/jpet.104.070532
Cerami E, 2012, CANCER DISCOV, V2, P401, DOI 10.1158/2159-8290.CD-12-0095
Chandrashekar D, 2017, NEOPLASIA, V19, P649, DOI 10.1016/j.neo.2017.05.002
Chen K, 2017, CLIN CANCER RES, V23, P3428, DOI 10.1158/1078-0432.CCR-16-2020
Couture F, 2017, CANCER RES, V77, P6863, DOI 10.1158/0008-5472.CAN-17-1397
Ghandi M, 2019, NATURE, V569, P503, DOI 10.1038/s41586-019-1186-3
Goldman M, 2015, NUCLEIC ACIDS RES, V43, P0, DOI 10.1093/nar/gku1073
Goswami C, 2014, BMC CANCER, V14, P0, DOI 10.1186/1471-2407-14-970
Gu X, 2016, NAT COMMUN, V7, P0, DOI 10.1038/ncomms10873
Hu H, 2018, CELL, V175, P1665, DOI 10.1016/j.cell.2018.09.038
Kozlovski I, 2017, HUM GENET, V136, P1113, DOI 10.1007/s00439-017-1803-x
Lee S, 2016, NAT MED, V22, P976, DOI 10.1038/nm.4165
Ma C, 2018, SCIENCE, V360, P0, DOI 10.1126/science.aan5931
Maurice PA, 1970, REV MED SUISSE ROMANDE, V90, P521
Mcfaline-figueroa J, 2017, CURR INFECT DIS REP, V19, P0, DOI 10.1007/s11908-017-0563-z
Piva F, 2009, BIOINFORMATICS, V25, P1211, DOI 10.1093/bioinformatics/btp124
Qi Y, 2016, NAT COMMUN, V7, P0, DOI 10.1038/ncomms11840
Rhodes D, 2004, NEOPLASIA, V6, P1, DOI 10.1016/S1476-5586(04)80047-2
Ryan M, 2016, NUCLEIC ACIDS RES, V44, P0, DOI 10.1093/nar/gkv1288
Shannon P, 2003, GENOME RES, V13, P2498, DOI 10.1101/gr.1239303
Snel B, 2000, NUCLEIC ACIDS RES, V28, P3442, DOI 10.1093/nar/28.18.3442
Tang Z, 2017, NUCLEIC ACIDS RES, V45, P0, DOI 10.1093/nar/gkx247
Uhlen M, 2015, SCIENCE, V347, P0, DOI 10.1126/science.1260419
Van VD, 2009, PLOS ONE, V4, P0, DOI 10.1371/journal.pone.0005953
Vasaikar S, 2018, NUCLEIC ACIDS RES, V46, P0, DOI 10.1093/nar/gkx1090
Venkataramani V, 2019, NATURE, V573, P532, DOI 10.1038/s41586-019-1564-x
Venkatesh H, 2019, NATURE, V573, P539, DOI 10.1038/s41586-019-1563-y
Wang E, 2008, NATURE, V456, P470, DOI 10.1038/nature07509
Yang X, 2019, J TRANSL MED, V17, P0, DOI 10.1186/s12967-019-2029-6
Zhou M, 2018, MOL THER-NUCL ACIDS, V12, P518, DOI 10.1016/j.omtn.2018.06.007
Zhou M, 2018, MOL NEUROBIOL, V55, P3684, DOI 10.1007/s12035-017-0572-9
Zhou M, 2016, ONCOTARGET, V7, P56383, DOI 10.18632/oncotarget.10891
Zou F, 2018, MOL MED REP, V17, P4657, DOI 10.3892/mmr.2018.8419
NR 40
TC 3
Z9 3
U1 1
U2 8
PU FRONTIERS MEDIA SA
PI LAUSANNE
PA AVENUE DU TRIBUNAL FEDERAL 34, LAUSANNE, CH-1015, SWITZERLAND
SN
EI
J9 FRONT GENET
PD FEB 4
PY 2020
VL 10
IS
BP
EP
DI 10.3389/fgene.2019.01380
PG 13
WC Genetics & Heredity
SC Genetics & Heredity
GA KO5SI
UT WOS:000515609100001
PM 32117422
ER
PT J
AU Chen, Haitao
Luo, Jun
Guo, Jianchun
AF Chen, Haitao
Luo, Jun
Guo, Jianchun
TI Identification of an alternative splicing signature as an independent factor in colon cancer
SO BMC CANCER
LA English
DT Article
DE Alternative splicing; Signature; Prognosis; Colon cancer
ID prognosis; event; impact
AB BackgroundColon cancer is a common malignant tumor with a poor prognosis. Abnormal alternative splicing (AS) events played a part in the occurrence and metastasis of the tumor. We aimed to develop a survival-associated AS signature in colon cancer.MethodsThe Percent Spliced In values of AS events were available in The Cancer Genome Atlas (TCGA) SpliceSeq database. Univariate Cox analysis was carried out to detect the prognosis-related AS events. We created a predictive model on account of the survival-associated AS events, which was further validated with a training-testing group design. Kaplan-Meier analysis was applied to assess patient survival. The area under curve (AUC) of receiver operating characteristic (ROC) was performed to evaluate the predictive values of this model. Meanwhile, the clinical relevance of the signature and its regulatory relationship with splicing factors (SFs) were also evaluated.ResultsIn total, 2132 survival-related AS events were identified from colon cancer samples. We developed an eleven-AS signature, in which the 5-year AUC value was 0.911. Meanwhile, the AUC values at five years were 0.782 and 0.855 in the testing and entire cohort, respectively. Multivariate Cox regression displayed that the T category and the risk score of the signature were independent risk factors of colon cancer survival. Also, we constructed an SFs-AS network based on 11 SFs and 48 AS events.ConclusionsWe identified an eleven-AS signature of colon cancer. This signature could be treated as an independent prognostic factor.
C1 [Chen, Haitao] Wuhan Univ, Zhongnan Hosp, Dept Orthoped Surg, Wuhan 430071, Peoples R China.
[Luo, Jun; Guo, Jianchun] Wuhan Univ, Zhongnan Hosp, Dept Pathol, Wuhan 430071, Peoples R China.
[Luo, Jun; Guo, Jianchun] Wuhan Univ, Ctr Pathol & Mol Diagnost, Wuhan 430071, Peoples R China.
RP Guo, JC (通讯作者)，Wuhan Univ, Zhongnan Hosp, Dept Pathol, Wuhan 430071, Peoples R China.; Guo, JC (通讯作者)，Wuhan Univ, Ctr Pathol & Mol Diagnost, Wuhan 430071, Peoples R China.
EM spring0324@126.com
CR Bechara E, 2013, MOL CELL, V52, P720, DOI 10.1016/j.molcel.2013.11.010
*centermm , 2009, CA-CANCER J CLIN, V59, P366, DOI 10.3322/caac.20038
Chang Y, 2017, MOL CANCER, V16, P0, DOI 10.1186/s12943-017-0687-7
Chen H, 2020, BMC CANCER, V20, P0, DOI 10.1186/s12885-020-06799-0
Chen J, 2015, ONCOGENE, V34, P1, DOI 10.1038/onc.2013.570
Climente-gonzalez H, 2017, CELL REP, V20, P2215, DOI 10.1016/j.celrep.2017.08.012
De AS, 2012, TRENDS BIOCHEM SCI, V37, P248, DOI 10.1016/j.tibs.2012.02.002
Devaud C, 2019, INT J CANCER, V145, P494, DOI 10.1002/ijc.32120
Dvinge H, 2016, NAT REV CANCER, V16, P413, DOI 10.1038/nrc.2016.51
Edwards B, 2010, CANCER-AM CANCER SOC, V116, P544, DOI 10.1002/cncr.24760
Flodrops M, 2020, MOL BIOL REP, V47, P3031, DOI 10.1007/s11033-020-05375-w
Alonso M, 2017, BRIT J CANCER, V117, P421, DOI 10.1038/bjc.2017.208
Huang X, 2019, AGING-US, V11, P8270, DOI 10.18632/aging.102319
Huang Z, 2018, INT J ONCOL, V53, P2473, DOI 10.3892/ijo.2018.4563
Jacob H, 2018, SCI REP-UK, V8, P0, DOI 10.1038/s41598-018-24519-4
Kanth P, 2016, CANCER PREV RES, V9, P456, DOI 10.1158/1940-6207.CAPR-15-0363
Li Z, 2020, FRONT ONCOL, V10, P0, DOI 10.3389/fonc.2020.00087
Lian H, 2020, BMC GASTROENTEROL, V20, P0, DOI 10.1186/s12876-020-01288-x
Liu C, 2018, MOL ONCOL, V12, P1706, DOI 10.1002/1878-0261.12365
Liu J, 2018, J CANCER, V9, P1754, DOI 10.7150/jca.24569
Lv J, 2020, J CELL BIOCHEM, V121, P3780, DOI 10.1002/jcb.29518
Piva F, 2012, HUM MUTAT, V33, P81, DOI 10.1002/humu.21609
Ryan M, 2016, NUCLEIC ACIDS RES, V44, P0, DOI 10.1093/nar/gkv1288
Sun X, 2020, BMC MED GENOMICS, V13, P0, DOI 10.1186/s12920-019-0654-9
Torrens-mas M, 2019, AM J PHYSIOL-CELL PH, V317, P0, DOI 10.1152/ajpcell.00112.2019
Wan L, 2019, GUT, V68, P118, DOI 10.1136/gutjnl-2017-314983
Wang H, 2019, AGING-US, V11, P8587, DOI 10.18632/aging.102349
Wang X, 2020, ANN TRANSL MED, V8, P0, DOI 10.21037/atm.2020.02.94
Wu H, 2019, INT J ONCOL, V55, P425, DOI 10.3892/ijo.2019.4834
Xing L, 2019, DNA CELL BIOL, V38, P627, DOI 10.1089/dna.2019.4644
Xiong Y, 2018, EBIOMEDICINE, V36, P183, DOI 10.1016/j.ebiom.2018.09.021
Xu J, 2016, SCI REP-UK, V6, P0, DOI 10.1038/srep38306
Xu N, 2020, AGING-US, V12, P4996, DOI 10.18632/aging.102924
Yadav S, 2019, BMC CANCER, V19, P0, DOI 10.1186/s12885-019-6257-1
Yang H, 2019, MOL GENET GENOM MED, V7, P0, DOI 10.1002/mgg3.588
Yue B, 2016, J GASTROEN HEPATOL, V31, P595, DOI 10.1111/jgh.13206
Zhang Q, 2020, J CELL MOL MED, V24, P2610, DOI 10.1111/jcmm.14974
Zhang Y, 2015, MOL CANCER THER, V14, P799, DOI 10.1158/1535-7163.MCT-14-0648
Zhang Z, 2020, GENOMICS, V112, P4032, DOI 10.1016/j.ygeno.2020.07.002
Zhou R, 2019, CANCER IMMUNOL IMMUN, V68, P433, DOI 10.1007/s00262-018-2289-7
Zong F, 2014, PLOS GENET, V10, P0, DOI 10.1371/journal.pgen.1004289
Zong Z, 2018, FRONT ONCOL, V8, P0, DOI 10.3389/fonc.2018.00537
NR 42
TC 1
Z9 1
U1 1
U2 2
PU BMC
PI LONDON
PA CAMPUS, 4 CRINAN ST, LONDON N1 9XW, ENGLAND
SN
EI
J9 BMC CANCER
PD SEP 22
PY 2020
VL 20
IS 1
BP
EP
DI 10.1186/s12885-020-07419-7
PG 11
WC Oncology
SC Oncology
GA NV9RS
UT WOS:000574649600006
PM 32962686
ER
PT J
AU Huan, Lin
Guo, Tianan
Wu, Yangjun
Xu, Linguo
Huang, Shenglin
Xu, Ye
Liang, Linhui
He, Xianghuo
AF Huan, Lin
Guo, Tianan
Wu, Yangjun
Xu, Linguo
Huang, Shenglin
Xu, Ye
Liang, Linhui
He, Xianghuo
TI Hypoxia induced LUCAT1/PTBP1 axis modulates cancer cell viability and chemotherapy response
SO MOLECULAR CANCER
LA English
DT Article
DE Hypoxia; lncRNA; LUCAT1; PTBP1; Alternative splicing; Chemoresistance
ID noncoding rna lucat1; colorectal-cancer; inducible factor; web server; proliferation; expression; ptbp1; hif-1-alpha; resistance; apoptosis
AB Background Hypoxic tumors are refractory to DNA damage drugs. However, the underlying mechanism has yet to be elucidated. We aimed to identify lncRNAs that upregulated under hypoxia and their effects on colorectal cancer (CRC). Methods CRC cells were treated with 1% O-2 to identify lncRNAs that upregulated under hypoxia. We integrated these lncRNAs with RNA-seq of 4 paired CRC tissues and TCGA data to get candidate lncRNAs. Multiple in vitro and in vivo assays were used to explore the role of LUCAT1 in CRC. Results We identified a hypoxia-induced lncRNA LUCAT1 that facilitated the growth of CRC cells and contributed to drug resistance of CRC cells both in vitro and in vivo. Mechanically, LUCAT1 interacts with polypyrimidine tract binding protein 1 (PTBP1) in CRC cells, facilitates the association of a set of DNA damage related genes with PTBP1, thus resulting in altered alternative splicing of these genes. Moreover, ectopic expression of PTBP1 in CRC cells with knockdown of LUCAT1 abrogated the effects induced by LUCAT1 knockdown. Chemotherapeutics drug combined with LUCAT1 knockdown via antisense oligonucleotides (ASO) would get a better outcome in vivo, compared with group treated with chemotherapeutic drug only. Notably, LUCAT1 is upregulated in CRC tissues, compared to adjacent normal tissues; and CRC patients with higher LUCAT1 have a worse prognosis and poorly responded to chemotherapy in the clinic. Conclusions Our data suggested CRC cells utilizes LUCAT1 to develop resistance to DNA damage drugs, and disrupting the LUCAT1/PTBP1 axis might be a promising therapeutic strategy for refractory hypoxic tumors.
C1 [Huan, Lin; Wu, Yangjun; Xu, Linguo; Huang, Shenglin; Liang, Linhui; He, Xianghuo] Fudan Univ, Shanghai Canc Ctr, Shanghai Med Coll, Shanghai 200032, Peoples R China.
[Huan, Lin; Wu, Yangjun; Xu, Linguo; Huang, Shenglin; Liang, Linhui; He, Xianghuo] Fudan Univ, Inst Biomed Sci, Shanghai Med Coll, Shanghai 200032, Peoples R China.
[Guo, Tianan; Xu, Ye] Fudan Univ, Dept Colorectal Surg, Shanghai Canc Ctr, Shanghai Med Coll, Shanghai 200032, Peoples R China.
[Liang, Linhui; He, Xianghuo] Fudan Univ, Shanghai Canc Ctr, Key Lab Breast Canc Shanghai, Shanghai 200032, Peoples R China.
RP Liang, LH; He, XH (通讯作者)，Fudan Univ, Shanghai Canc Ctr, Shanghai Med Coll, Shanghai 200032, Peoples R China.; Liang, LH; He, XH (通讯作者)，Fudan Univ, Inst Biomed Sci, Shanghai Med Coll, Shanghai 200032, Peoples R China.; Xu, Y (通讯作者)，Fudan Univ, Dept Colorectal Surg, Shanghai Canc Ctr, Shanghai Med Coll, Shanghai 200032, Peoples R China.
EM xuye021@163.com; lianglinhui@fudan.edu.cn; xhhe@fudan.edu.cn
FU National Natural Science Foundation of China [81672366, 81930123, 81790252]
CR Bielli P, 2018, CLIN CANCER RES, V24, P5422, DOI 10.1158/1078-0432.CCR-17-3850
Brown J, 2004, NAT REV CANCER, V4, P437, DOI 10.1038/nrc1367
Buffa F, 2010, BRIT J CANCER, V102, P428, DOI 10.1038/sj.bjc.6605450
Chen Y, 2017, CANCER MED-US, V6, P2321, DOI 10.1002/cam4.1168
Cheung H, 2009, BRAIN, V132, P2277, DOI 10.1093/brain/awp153
Choudhry H, 2015, ONCOGENE, V34, P4482, DOI 10.1038/onc.2014.378
Cui J, 2018, CELL DEATH DIS, V9, P0, DOI 10.1038/s41419-018-0551-8
De RM, 2015, ONCOL REP, V34, P1087, DOI 10.3892/or.2015.4108
Gao Y, 2018, ONCOL RES, V26, P307, DOI 10.3727/096504017X15088061795756
Georgilis A, 2018, CANCER CELL, V34, P85, DOI 10.1016/j.ccell.2018.06.007
Han Z, 2018, BIOCHEM BIOPH RES CO, V495, P947, DOI 10.1016/j.bbrc.2017.11.121
He X, 2014, ONCOGENESIS, V3, P0, DOI 10.1038/oncsis.2013.47
Huarte M, 2015, NAT MED, V21, P1253, DOI 10.1038/nm.3981
Jung T, 2011, J BIOL CHEM, V286, P0, DOI 10.1074/jbc.M110.208421
Klingbeil P, 2009, MOL CANCER RES, V7, P168, DOI 10.1158/1541-7786.MCR-08-0207
Lakshman M, 2004, EXP MOL PATHOL, V77, P18, DOI 10.1016/j.yexmp.2004.03.002
Leith J, 1991, CANCER RES, V51, P5139
Li J, 2014, NUCLEIC ACIDS RES, V42, P0, DOI 10.1093/nar/gkt1248
Lou Y, 2019, J CELL MOL MED, V23, P1873, DOI 10.1111/jcmm.14088
Meng J, 2001, INT J CANCER, V92, P31, DOI 10.1002/1097-0215(200102)9999:9999<::AID-IJC1155>3.3.CO;2-8
Paz I, 2014, NUCLEIC ACIDS RES, V42, P0, DOI 10.1093/nar/gku406
Ramos A, 2015, CELL STEM CELL, V16, P439, DOI 10.1016/j.stem.2015.02.007
Rogakou E, 1998, J BIOL CHEM, V273, P5858, DOI 10.1074/jbc.273.10.5858
Ryan M, 2016, NUCLEIC ACIDS RES, V44, P0, DOI 10.1093/nar/gkv1288
Semenza G, 2014, ANNU REV PATHOL-MECH, V9, P47, DOI 10.1146/annurev-pathol-012513-104720
Semenza G, 2012, TRENDS PHARMACOL SCI, V33, P207, DOI 10.1016/j.tips.2012.01.005
Shih J, 2017, NAT COMMUN, V8, P0, DOI 10.1038/ncomms15874
Sun Y, 2017, ONCOTARGET, V8, P28297, DOI 10.18632/oncotarget.16044
Takahashi H, 2015, MOL CANCER THER, V14, P1705, DOI 10.1158/1535-7163.MCT-14-0142
Takahashi K, 2014, J CELL SCI, V127, P1585, DOI 10.1242/jcs.141069
Tang Z, 2017, NUCLEIC ACIDS RES, V45, P0, DOI 10.1093/nar/gkx247
Van DJK, 2018, WORLD J GASTROENTERO, V24, P3834, DOI 10.3748/wjg.v24.i34.3834
Venkataramani V, 2010, J BIOL CHEM, V285, P10678, DOI 10.1074/jbc.M109.057836
Wan Y, 2015, J CELL BIOL, V209, P235, DOI 10.1083/jcb.201409073
Wang L, 2018, J CELL BIOCHEM, V119, P7599, DOI 10.1002/jcb.27099
Wang X, 2019, HUM GENE THER, V30, P702, DOI 10.1089/hum.2018.146
Wang Z, 2017, ONCOTARGET, V8, P36185, DOI 10.18632/oncotarget.15874
Wu S, 2017, GIGASCIENCE, V7, P0, DOI 10.1093/gigascience/gix118
Xiao H, 2017, ONCOTARGET, V8, P113622
Xue Y, 2013, CELL, V152, P82, DOI 10.1016/j.cell.2012.11.045
Yang B, 2015, CELL MOL LIFE SCI, V72, P4383, DOI 10.1007/s00018-015-1938-7
Yang F, 2014, MOL CELL, V53, P88, DOI 10.1016/j.molcel.2013.11.004
Yap K, 2018, MOL CELL, V72, P525, DOI 10.1016/j.molcel.2018.08.041
Yoon J, 2018, CANCER LETT, V417, P47, DOI 10.1016/j.canlet.2017.12.016
Yu H, 2018, BIOCHEM BIOPH RES CO, V503, P2095, DOI 10.1016/j.bbrc.2018.07.165
Zhou Q, 2019, CANCER SCI, V110, P1194, DOI 10.1111/cas.13951
NR 46
TC 46
Z9 49
U1 3
U2 11
PU BMC
PI LONDON
PA CAMPUS, 4 CRINAN ST, LONDON N1 9XW, ENGLAND
SN
EI
J9 MOL CANCER
PD JAN 21
PY 2020
VL 19
IS 1
BP
EP
DI 10.1186/s12943-019-1122-z
PG 17
WC Biochemistry & Molecular Biology; Oncology
SC Biochemistry & Molecular Biology; Oncology
GA KW5RK
UT WOS:000521222200001
PM 31964396
ER
PT J
AU Lv, Jian
He, Yuan
Li, Lili
Wang, Zhihua
AF Lv, Jian
He, Yuan
Li, Lili
Wang, Zhihua
TI Alternative Splicing Events and Splicing Factors Are Prognostic in Adrenocortical Carcinoma
SO FRONTIERS IN GENETICS
LA English
DT Article
DE alternative splicing; Adrenocortical carcinoma; splicing factor; prognosis; hub gene
ID tumor-rejection antigen; cancer-cell; expression; spliceosome; gene
AB Alternative splicing is involved in the pathogenesis of human diseases, including cancer. Here, we investigated the potential application of alternative splicing events (ASEs) and splicing factors (SFs) in the prognosis of adrenocortical carcinoma (ACC). Transcriptome data from 79 ACC cases were downloaded from The Cancer Genome Atlas database, and percent spliced-in values of seven splicing types were downloaded from The Cancer Genome Atlas SpliceSeq database. By the univariate Cox regression analysis, 1,839 survival-related ASEs were identified. Prognostic indices based on seven types of survival-related ASEs were calculated by multivariate Cox regression analysis. Survival curves and receiver operating characteristic curves were used to assess the diagnostic value of the prognostic model. Independent prognosis analysis identified several ASEs (e.g., THNSL2| 54469| ME) that could be used as biomarkers to predict the prognosis of patients with ACC accurately. By analyzing the co-expression correlation between SFs and ASEs, 188 highly correlated interactions were established. From the protein interaction network, we finally screened six hub SFs, including YBX1, SART1, PRCC, SNRPG, SNRPE, and SF3B4, whose expression levels were significantly related to the overall survival and prognosis of ACC. Our findings provide a reliable model for predicting the prognosis of ACC patients based on aberrant alternative splicing patterns.
C1 [Lv, Jian; He, Yuan; Li, Lili; Wang, Zhihua] Wuhan Univ, Renmin Hosp, Cent Lab, Wuhan, Peoples R China.
[Lv, Jian; Wang, Zhihua] Wuhan Univ, Renmin Hosp, Dept Cardiol, Wuhan, Peoples R China.
RP Li, LL; Wang, ZH (通讯作者)，Wuhan Univ, Renmin Hosp, Cent Lab, Wuhan, Peoples R China.; Wang, ZH (通讯作者)，Wuhan Univ, Renmin Hosp, Dept Cardiol, Wuhan, Peoples R China.
EM 26061047@qq.com; zhihuawang@whu.edu.cn
FU National Natural Science Foundation of China [81722007]; National Health Commission of China [2017ZX1030440 2001-008]
CR Alagaratnam S, 2013, STEM CELLS DEV, V22, P1136, DOI 10.1089/scd.2012.0369
Anczukow O, 2016, RNA, V22, P1285, DOI 10.1261/rna.057919.116
Assie G, 2014, NAT GENET, V46, P607, DOI 10.1038/ng.2953
Barbosa-morais N, 2006, GENOME RES, V16, P66, DOI 10.1101/gr.3936206
Barreau O, 2013, J CLIN ENDOCR METAB, V98, P0, DOI 10.1210/jc.2012-2993
Bie J, 2019, MED SCI MONITOR, V25, P8326, DOI 10.12659/MSM.919818
Chen J, 2015, ONCOGENE, V34, P1, DOI 10.1038/onc.2013.570
Chen Q, 2019, AGING-US, V11, P4720, DOI 10.18632/aging.102085
Crona J, 2019, NAT REV ENDOCRINOL, V15, P548, DOI 10.1038/s41574-019-0221-7
Cvitkovic I, 2013, NUCLEIC ACIDS RES, V41, P0, DOI 10.1093/nar/gks999
Demeure M, 2013, SURGERY, V154, P1405, DOI 10.1016/j.surg.2013.06.058
Frankiw L, 2019, NAT REV IMMUNOL, V19, P675, DOI 10.1038/s41577-019-0195-7
He R, 2018, CELL PHYSIOL BIOCHEM, V48, P1355, DOI 10.1159/000492094
Heaton J, 2012, AM J PATHOL, V181, P1017, DOI 10.1016/j.ajpath.2012.05.026
Hegele A, 2012, MOL CELL, V45, P567, DOI 10.1016/j.molcel.2011.12.034
Ishida H, 2000, INT J ONCOL, V17, P29
Jia D, 2011, HEPATOLOGY, V54, P1227, DOI 10.1002/hep.24495
Jouinot A, 2018, EUR J ENDOCRINOL, V178, P0, DOI 10.1530/EJE-18-0027
Kozlovski I, 2017, HUM GENET, V136, P1113, DOI 10.1007/s00439-017-1803-x
Lee S, 2016, NAT MED, V22, P976, DOI 10.1038/nm.4165
Liu Z, 2018, EBIOMEDICINE, V38, P57, DOI 10.1016/j.ebiom.2018.10.067
Oltean S, 2014, ONCOGENE, V33, P5311, DOI 10.1038/onc.2013.533
Pan Q, 2008, NAT GENET, V40, P1413, DOI 10.1038/ng.259
Patel D, 2013, SURGERY, V154, P1224, DOI 10.1016/j.surg.2013.06.022
Quidville V, 2013, CANCER RES, V73, P2247, DOI 10.1158/0008-5472.CAN-12-2501
Rossner F, 2016, ONCOGENESIS, V5, P0, DOI 10.1038/oncsis.2015.51
Ryan M, 2016, NUCLEIC ACIDS RES, V44, P0, DOI 10.1093/nar/gkv1288
Sasatomi T, 2000, DIS COLON RECTUM, V43, P1754, DOI 10.1007/BF02236863
Seiler M, 2018, CELL REPORTS, V23, P282, DOI 10.1016/j.celrep.2018.01.088
Shen Q, 2018, HEPATOLOGY, V67, P1360, DOI 10.1002/hep.29606
Shen Q, 2018, BMB REP, V51, P57, DOI 10.5483/BMBRep.2018.51.2.021
Siegfried Z, 2018, CURR OPIN GENET DEV, V48, P16, DOI 10.1016/j.gde.2017.10.001
Szabo D, 2014, LAB INVEST, V94, P331, DOI 10.1038/labinvest.2013.148
Tamura K, 2007, CANCER RES, V67, P5117, DOI 10.1158/0008-5472.CAN-06-4040
Tang Z, 2017, NUCLEIC ACIDS RES, V45, P0, DOI 10.1093/nar/gkx247
Wang C, 2019, BIOMED RES INT, V2019, P0, DOI 10.1155/2019/2686875
Xiong Y, 2018, EBIOMEDICINE, V36, P183, DOI 10.1016/j.ebiom.2018.09.021
Yan C, 2019, CSH PERSPECT BIOL, V11, P0, DOI 10.1101/cshperspect.a032409
Yutani S, 2001, ONCOL REP, V8, P369
Zhang J, 2020, DNA CELL BIOL, V39, P16, DOI 10.1089/dna.2019.5111
Zhou Y, 2019, NAT COMMUN, V0010, P0, DOI 10.1038/s41467-019-09234-9236
NR 41
TC 2
Z9 2
U1 2
U2 7
PU FRONTIERS MEDIA SA
PI LAUSANNE
PA AVENUE DU TRIBUNAL FEDERAL 34, LAUSANNE, CH-1015, SWITZERLAND
SN
EI
J9 FRONT GENET
PD SEP 3
PY 2020
VL 11
IS
BP
EP
DI 10.3389/fgene.2020.00918
PG 15
WC Genetics & Heredity
SC Genetics & Heredity
GA NS8MN
UT WOS:000572510000001
PM 33101358
ER
PT J
AU Yao, Zhicheng
Jia, Changchang
Tai, Yan
Liang, Hao
Zhong, Zhaozhong
Xiongl, Zhiyong
Deng, Meihai
Zhang, Qi
AF Yao, Zhicheng
Jia, Changchang
Tai, Yan
Liang, Hao
Zhong, Zhaozhong
Xiongl, Zhiyong
Deng, Meihai
Zhang, Qi
TI Serum exosomal long noncoding RNAs lnc-FAM72D-3 and lnc-EPC1-4 as diagnostic biomarkers for hepatocellular carcinoma
SO AGING-US
LA English
DT Article
DE hepatocellular carcinoma; exosomes; lncRNAs; lnc-FAM72D-3; lnc-EPC1-4
ID circulating lncrna; poor-prognosis; cancer; activation; recurrence; expression; pathway; disease; growth
AB Long noncoding RNAs (lncRNAs), such as LINC00462, HOTAIR, and MALAT1, are significantly upregulated in hepatocellular carcinoma (HCC) tissues. However, lncRNA expression in the serum of HCC patients is still unclear. To identify candidate lncRNAs for HCC diagnosis, we purified exosomal total RNA from the serum of healthy volunteers (controls) and hepatitis, cirrhosis, and HCC patients. To assess the function of lncRNAs, small interfering RNAs and overexpression vectors were designed and cell viability and cell apoptosis assays conducted. The exosomes of the control group had a larger number of lncRNAs with a high amount of alternative splicing compared to hepatic disease patients. qPCR assays showed that lnc-FAM72D-3, lncGPR89B-15, lncZEB2-19, and lnc-EPC1-4 are differentially expressed in HCC. Furthermore, the expression level of lnc-EPC1-4 correlated with age. While the expression levels of lnc-GPR89B-15 and lnc-EPC1-4 correlated with serum alpha-fetoprotein level. Inc-FAM72D-3 knockdown decreased cell viability and promoted cell apoptosis, indicating that lnc-FAM72D-3 functions as an oncogene in HCC. In contrast, lncEPC1-4 overexpression inhibited cell proliferation and induced cell apoptosis, indicating that it functions as a tumor suppressor gene. Collectively, these findings show that Inc-FAM72D-3 and lnc-EPC1-4 play a novel role that might contribute to hepatocarcinogenesis and identify potential candidate biomarkers for HCC diagnosis.
C1 [Yao, Zhicheng; Liang, Hao; Xiongl, Zhiyong] Sun Yat Sen Univ, Affiliated Hosp 3, Dept Gen Surg, Guangzhou 510000, Peoples R China.
[Jia, Changchang; Zhang, Qi] Sun Yat Sen Univ, Affiliated Hosp 3, Dept Cell Gene Therapy, Translat Med Res Ctr, Guangzhou 510000, Peoples R China.
[Tai, Yan] Sun Yat Sen Univ, Affiliated Hosp 3, Dept Liver Dis Lab, Guangzhou 510000, Peoples R China.
[Zhong, Zhaozhong; Deng, Meihai] Sun Yat Sen Univ, Affiliated Hosp 3, Dept Hepatobilliary Surg, Guangzhou 510000, Peoples R China.
RP Zhang, Q (通讯作者)，Sun Yat Sen Univ, Affiliated Hosp 3, Dept Cell Gene Therapy, Translat Med Res Ctr, Guangzhou 510000, Peoples R China.
EM kee_kee@126.com
FU National Natural Science Foundation of China [81870128]; Science and Technology Planning Project of Guangdong [2014A020212185]; Natural Science Foundation of Guangdong Province [2018A030313641]; Young teacher cultivation project of Sun Yat-sen university [19ykpy34]
CR Chen F, 2017, AM J CANCER RES, V7, P1423
Deng L, 2015, J EXP CLIN CANC RES, V34, P0, DOI 10.1186/s13046-015-0136-7
Ellinger J, 2015, AM J CANCER RES, V5, P2799
Gong J, 2017, BIOMED PHARMACOTHER, V93, P40, DOI 10.1016/j.biopha.2017.06.004
Herraez E, 2013, HEPATOLOGY, V58, P1065, DOI 10.1002/hep.26425
Hou Z, 2017, AM J CANCER RES, V7, P845
Hu D, 2019, J PHARMACOL EXP THER, V368, P363, DOI 10.1124/jpet.118.255018
Huarte M, 2015, NAT MED, V21, P1253, DOI 10.1038/nm.3981
Jing W, 2016, ONCOL REP, V36, P1085, DOI 10.3892/or.2016.4859
Kumar N, 2016, J CLIN EXP HEPATOL, V6, P319, DOI 10.1016/j.jceh.2016.05.005
Leng J, 2003, HEPATOLOGY, V38, P756, DOI 10.1053/jhep.2003.50380
Martens-uzunova E, 2014, EUR UROL, V65, P1140, DOI 10.1016/j.eururo.2013.12.003
Martin-cortazar C, 2020, HAEMATOLOGICA, V105, P730, DOI 10.3324/haematol.2018.215459
Mathivanan S, 2010, J PROTEOMICS, V73, P1907, DOI 10.1016/j.jprot.2010.06.006
Moris D, 2017, SURG ONCOL, V26, P219, DOI 10.1016/j.suronc.2017.04.005
Naghavi M, 2015, LANCET, V385, P117, DOI 10.1016/S0140-6736(14)61682-2
Nakajima T, 2008, HEPATOL RES, V38, P886, DOI 10.1111/j.1872-034X.2008.00324.x
Nakanishi K, 2005, CANCER-AM CANCER SOC, V103, P307, DOI 10.1002/cncr.20774
Schmitz K, 2008, J HEPATOL, V48, P83, DOI 10.1016/j.jhep.2007.08.018
Sekine S, 2011, CANCER SCI, V102, P1742, DOI 10.1111/j.1349-7006.2011.01990.x
Shi J, 2015, AM J CANCER RES, V5, P2258
Siegel R, 2016, CA-CANCER J CLIN, V66, P7, DOI 10.3322/caac.21332
Sugimachi K, 2015, BRIT J CANCER, V112, P532, DOI 10.1038/bjc.2014.621
Teng Y, 2015, ONCOTARGET, V6, P40799, DOI 10.18632/oncotarget.5695
Van NG, 2006, J BIOCHEM, V140, P13, DOI 10.1093/jb/mvj128
Xu L, 2019, ONCOTARGET, V10, P1474, DOI 10.18632/oncotarget.26712
Yan X, 2017, CANCER RES, V77, P6704, DOI 10.1158/0008-5472.CAN-17-1915
Yang L, 2013, NATURE, V500, P598, DOI 10.1038/nature12451
Ye L, 2018, INT J CANCER, V143, P2602, DOI 10.1002/ijc.31766
Yin J, 2017, AM J CANCER RES, V7, P462
Yoo H, 2011, BIOCHEM BIOPH RES CO, V415, P567, DOI 10.1016/j.bbrc.2011.10.103
Zhang C, 2012, ADV ENG FORUM, V2-3, P7, DOI 10.4028/www.scientific.net/AEF.2-3.7
Zhang H, 2016, HEPATOLOGY, V64, P1033, DOI 10.1002/hep.28698
Zhang K, 2017, THERANOSTICS, V7, P213, DOI 10.7150/thno.16044
Zhang Z, 2017, CANCER LETT, V397, P33, DOI 10.1016/j.canlet.2017.03.004
Zhou L, 2006, WORLD J GASTROENTERO, V12, P1175, DOI 10.3748/wjg.v12.i8.1175
NR 36
TC 22
Z9 22
U1 2
U2 13
PU IMPACT JOURNALS LLC
PI ORCHARD PARK
PA 6666 E QUAKER ST, STE 1, ORCHARD PARK, NY 14127 USA
SN 1945-4589
EI
J9 AGING-US
PD JUN 30
PY 2020
VL 12
IS 12
BP 11843
EP 11863
DI 10.18632/aging.103355
PG 21
WC Cell Biology; Geriatrics & Gerontology
SC Cell Biology; Geriatrics & Gerontology
GA MJ5TY
UT WOS:000548153700008
PM 32554864
ER
PT J
AU Solleder, Marthe
Guillaume, Philippe
Racle, Julien
Michaux, Justine
Pak, Hui-Song
Mueller, Markus
Coukos, George
Bassani-sternberg, Michal
Gfeller, David
AF Solleder, Marthe
Guillaume, Philippe
Racle, Julien
Michaux, Justine
Pak, Hui-song
Mueller, Markus
Coukos, George
Bassani-sternberg, Michal
Gfeller, David
TI Mass Spectrometry Based Immunopeptidomics Leads to Robust Predictions of Phosphorylated HLA Class I Ligands
SO MOLECULAR & CELLULAR PROTEOMICS
LA English
DT Article
ID mhc class-i; protein-phosphorylation; peptide repertoire; molecular-basis; identification; database; reveal; phosphopeptide; enable
AB The presentation of peptides on class I human leukocyte antigen (HLA-I) molecules plays a central role in immune recognition of infected or malignant cells. In cancer, non-self HLA-I ligands can arise from many different alterations, including non-synonymous mutations, gene fusion, cancer-specific alternative mRNA splicing or aberrant post-translational modifications. Identifying HLA-I ligands remains a challenging task that requires either heavy experimental work for in vivo identification or optimized bioinformatics tools for accurate predictions. To date, no HLA-I ligand predictor includes post-translational modifications. To fill this gap, we curated phosphorylated HLA-I ligands from several immunopeptidomics studies (including six newly measured samples) covering 72 HLA-I alleles and retrieved a total of 2,066 unique phosphorylated peptides. We then expanded our motif deconvolution tool to identify precise binding motifs of phosphorylated HLA-I ligands. Our results reveal a clear enrichment of phosphorylated peptides among HLA-C ligands and demonstrate a prevalent role of both HLA-I motifs and kinase motifs on the presentation of phosphorylated peptides. These data further enabled us to develop and validate the first predictor of interactions between HLA-I molecules and phosphorylated peptides.
C1 [Solleder, Marthe; Guillaume, Philippe; Racle, Julien; Michaux, Justine; Pak, Hui-Song; Coukos, George; Bassani-Sternberg, Michal; Gfeller, David] Univ Lausanne, Ludwig Inst Canc Res, Dept Oncol, Lausanne, Switzerland.
[Solleder, Marthe; Racle, Julien; Mueller, Markus; Gfeller, David] Swiss Inst Bioinformat, Lausanne, Switzerland.
[Michaux, Justine; Pak, Hui-Song; Coukos, George; Bassani-Sternberg, Michal] Univ Hosp Lausanne, Ludwig Inst Canc Res, Dept Oncol, Lausanne, Switzerland.
RP Bassani-Sternberg, M; Gfeller, D (通讯作者)，Univ Lausanne, Ludwig Inst Canc Res, Dept Oncol, Lausanne, Switzerland.; Gfeller, D (通讯作者)，Swiss Inst Bioinformat, Lausanne, Switzerland.; Bassani-Sternberg, M (通讯作者)，Univ Hosp Lausanne, Ludwig Inst Canc Res, Dept Oncol, Lausanne, Switzerland.
EM Michal.Bassani@chuv.ch; David.Gfeller@unil.ch
CR Abelin J, 2017, IMMUNITY, V46, P315, DOI 10.1016/j.immuni.2017.02.007
Alpizar A, 2017, MOL CELL PROTEOMICS, V16, P181, DOI 10.1074/mcp.M116.063800
Andersen M, 1999, J IMMUNOL, V163, P3812
Andreatta M, 2019, PROTEOMICS, V19, P0, DOI 10.1002/pmic.201800357
Andreatta M, 2016, BIOINFORMATICS, V32, P511, DOI 10.1093/bioinformatics/btv639
Archer T, 2018, CANCER CELL, V34, P396, DOI 10.1016/j.ccell.2018.08.004
Ardito F, 2017, INT J MOL MED, V40, P271, DOI 10.3892/ijmm.2017.3036
Bassani-sternberet M, 2016, J IMMUNOL, V197, P2492, DOI 10.4049/jimmunol.1600808
Bassani-sternberg M, 2017, PLOS COMPUT BIOL, V13, P0, DOI 10.1371/journal.pcbi.1005725
Bassani-sternberg M, 2016, NAT COMMUN, V7, P0, DOI 10.1038/ncomms13404
Bassani-sternberg M, 2015, MOL CELL PROTEOMICS, V14, P658, DOI 10.1074/mcp.M114.042812
Blume-jensen P, 2001, NATURE, V411, P355, DOI 10.1038/35077225
Cho Y, 2018, CELL DEATH DIFFER, V25, P1781, DOI 10.1038/s41418-018-0079-6
Chong C, 2018, MOL CELL PROTEOMICS, V17, P533, DOI 10.1074/mcp.TIR117.000383
Cobbold M, 2013, SCI TRANSL MED, V5, P0, DOI 10.1126/scitranslmed.3006061
Cox J, 2008, NAT BIOTECHNOL, V26, P1367, DOI 10.1038/nbt.1511
Di MM, 2017, J IMMUNOL, V199, P2639, DOI 10.4049/jimmunol.1700938
Diella F, 2008, NUCLEIC ACIDS RES, V36, P0, DOI 10.1093/nar/gkm772
Dinkel H, 2011, NUCLEIC ACIDS RES, V39, P0, DOI 10.1093/nar/gkq1104
Gfeller D, 2018, FRONT IMMUNOL, V9, P0, DOI 10.3389/fimmu.2018.01716
Giam K, 2015, TISSUE ANTIGENS, V85, P492, DOI 10.1111/tan.12565
Hanahan D, 2000, CELL, V100, P57, DOI 10.1016/S0092-8674(00)81683-9
Henikoff S, 1992, P NATL ACAD SCI USA, V89, P10915, DOI 10.1073/pnas.89.22.10915
Hornbeck P, 2015, NUCLEIC ACIDS RES, V43, P0, DOI 10.1093/nar/gku1267
Humphrey S, 2015, TRENDS ENDOCRIN MET, V26, P676, DOI 10.1016/j.tem.2015.09.013
Hunter T, 1995, CELL, V80, P225, DOI 10.1016/0092-8674(95)90405-0
Jarrold J, 2019, TRENDS MOL MED, V25, P993, DOI 10.1016/j.molmed.2019.05.007
Jurtz V, 2017, J IMMUNOL, V199, P3360, DOI 10.4049/jimmunol.1700893
Krueger K, 2006, MOL CELL PROTEOMICS, V5, P1799, DOI 10.1074/mcp.R600009-MCP200
Krug K, 2019, MOL CELL PROTEOMICS, V18, P576, DOI 10.1074/mcp.TIR118.000943
Lin M, 2019, VACCINE-X, V1, P0, DOI 10.1016/j.jvacx.2019.100017
Marcilla M, 2014, MOL CELL PROTEOMICS, V13, P462, DOI 10.1074/mcp.M113.034314
Meyer V, 2009, J PROTEOME RES, V8, P3666, DOI 10.1021/pr800937k
Mohammed F, 2008, NAT IMMUNOL, V9, P1236, DOI 10.1038/ni.1660
Mohammed F, 2017, ONCOTARGET, V8, P54160, DOI 10.18632/oncotarget.16952
Mommen G, 2014, P NATL ACAD SCI USA, V111, P4507, DOI 10.1073/pnas.1321458111
Neefjes J, 2011, NAT REV IMMUNOL, V11, P823, DOI 10.1038/nri3084
Nielsen M, 2004, BIOINFORMATICS, V20, P1388, DOI 10.1093/bioinformatics/bth100
Odonnell T, 2018, CELL SYST, V7, P129, DOI 10.1016/j.cels.2018.05.014
Olsson N, 2018, PROTEOMICS, V18, P0, DOI 10.1002/pmic.201700410
Ostrov D, 2012, P NATL ACAD SCI USA, V109, P9959, DOI 10.1073/pnas.1207934109
Pedregosa F, 2011, J MACH LEARN RES, V12, P2825
Perez-riverol Y, 2019, NUCLEIC ACIDS RES, V47, P0, DOI 10.1093/nar/gky1106
Petersen J, 2009, P NATL ACAD SCI USA, V106, P2776, DOI 10.1073/pnas.0812901106
Ramarathinam S, 2018, PROTEOMICS, V18, P0, DOI 10.1002/pmic.201700253
Reimand J, 2013, SCI REP-UK, V3, P0, DOI 10.1038/srep02651
Robinson J, 2015, NUCLEIC ACIDS RES, V43, P0, DOI 10.1093/nar/gku1161
Savitski M, 2011, MOL CELL PROTEOMICS, V10, P0, DOI 10.1074/mcp.M110.003830
Schittenhelm R, 2015, ARTHRITIS RHEUMATOL, V67, P702, DOI 10.1002/art.38963
Sharma K, 2014, CELL REP, V8, P1583, DOI 10.1016/j.celrep.2014.07.036
Ullah S, 2016, SCI REP-UK, V6, P0, DOI 10.1038/srep23534
Vita R, 2015, NUCLEIC ACIDS RES, V43, P0, DOI 10.1093/nar/gku938
Wagih O, 2017, BIOINFORMATICS, V33, P3645, DOI 10.1093/bioinformatics/btx469
Zarling A, 2000, J EXP MED, V192, P1755, DOI 10.1084/jem.192.12.1755
Zarling A, 2006, P NATL ACAD SCI USA, V103, P14889, DOI 10.1073/pnas.0604045103
NR 56
TC 19
Z9 19
U1 1
U2 8
PU ELSEVIER
PI AMSTERDAM
PA RADARWEG 29a, 1043 NX AMSTERDAM, NETHERLANDS
SN
EI
J9 MOL CELL PROTEOMICS
PD FEB 15
PY 2020
VL 19
IS 2
BP 390
EP 404
DI 10.1074/mcp.TIR119.001641
PG 15
WC Biochemical Research Methods
SC Biochemistry & Molecular Biology
GA KJ2JG
UT WOS:000511883400013
ER
PT J
AU Nasser, NJ
Avivi, Aaron
Vlodavsky, Israel
Nevo, Eviatar
AF Nasser, Nicola
Avivi, Aaron
Vlodavsky, Israel
Nevo, Eviatar
TI Cloning of two splice variants ofSpalaxheparanase encoding for truncated proteins
SO ANTI-CANCER DRUGS
LA English
DT Article
DE alternative splicing; angiogenesis; cancer; hypoxia; heparanase; Spalax
ID breast-cancer; heparanase; expression; spalax; tolerance; heparin; growth
AB Heparanase is an endoglycosidase that degrades heparan sulfate side chains of heparan sulfate-proteoglycans. It liberates heparan sulfate-bound growth factors and thereby promotes blood vessel sprouting and angiogenesis. The subterranean blind mole rat,Spalax, is a wild mammal that lives most of its life in underground tunnels where it experiences sharp fluctuations in oxygen and carbon dioxide levels. We described two splice variants of heparanase fromSpalax, Splice 7 and splice 36, both devoid of heparanase enzymatic activity. Splice 7 increases tumor growth, while splice 36 functions as a dominant negative to wild-type heparanase and decreases tumor growth and metastasis. Here, we describe two novel splice variants ofSpalaxheparanase, splice 67 and splice 612. These splice variants result in production of a shorter heparanase proteins that are similar to the wild-type native heparanase in their N-terminal but have unique C-terminals. Both splice 67 and 612 lack heparan sulfate degradation activity.
C1 [Nasser, Nicola J.] Montefiore Med Ctr, Albert Einstein Coll Med, Dept Radiat Oncol, Bronx, NY 10467 USA.
[Avivi, Aaron; Nevo, Eviatar] Univ Haifa, Inst Evolut, Haifa, Israel.
[Vlodavsky, Israel] Technion, Bruce Rappaport Fac Med, Canc & Vasc Biol Res Ctr, Haifa, Israel.
RP Nevo, E (通讯作者)，Univ Haifa, Inst Evolut, Haifa, Israel.
EM nevo@evo.haifa.ac.il
CR Arieli R, 1991, COMP BIOCHEM PHYS A, V100, P543, DOI 10.1016/0300-9629(91)90367-L
Arieli R, 1984, EXPERIENTIA, V40, P512, DOI 10.1007/BF01952413
Avivi A, 2005, FASEB J, V19, P1314, DOI 10.1096/fj.04-3414fje
Barash U, 2018, JNCI-J NATL CANCER I, V110, P0, DOI 10.1093/jnci/djy032
Barash U, 2010, FASEB J, V24, P1239, DOI 10.1096/fj.09-147074
Bhattacharya U, 2020, CANCER RES, V80, P57, DOI 10.1158/0008-5472.CAN-19-1676
Cui H, 2016, ONCOTARGET, V7, P39486, DOI 10.18632/oncotarget.8960
Eldor A, 1987, SEMIN THROMB HEMOST, V13, P475, DOI 10.1055/s-2007-1003524
Fang X, 2014, NAT COMMUN, V5, P3966, DOI 10.1038/ncomms4966
Goshen R, 1996, MOL HUM REPROD, V2, P679, DOI 10.1093/molehr/2.9.679
Ishaimichaeli R, 1990, CELL REGUL, V1, P833, DOI 10.1091/mbc.1.11.833
Kornblihtt A, 2013, NAT REV MOL CELL BIO, V14, P153, DOI 10.1038/nrm3525
Nasser N, 2008, CELL MOL LIFE SCI, V65, P1706, DOI 10.1007/s00018-008-7584-6
Nasser N, 2007, BIOCHEM BIOPH RES CO, V354, P33, DOI 10.1016/j.bbrc.2006.12.189
Nasser N, 2018, NEW ENGL J MED, V379, P94, DOI 10.1056/NEJMc1806646
Nasser N, 2015, ANTI-CANCER DRUG, V26, P106, DOI 10.1097/CAD.0000000000000176
Nasser N, 2009, P NATL ACAD SCI USA, V106, P2253, DOI 10.1073/pnas.0812846106
Nasser N, 2006, J THROMB HAEMOST, V4, P560, DOI 10.1111/j.1538-7836.2006.01792.x
Nasser N, 2005, P NATL ACAD SCI USA, V102, P15161, DOI 10.1073/pnas.0507279102
Nevo E, 2001, ADAPTIVE RAD BLIND S, V0, P0
Sammeth M, 2008, PLOS COMPUT BIOL, V4, P0, DOI 10.1371/journal.pcbi.1000147
Shams I, 2005, COMP BIOCHEM PHYS A, V142, P376, DOI 10.1016/j.cbpa.2005.09.003
Sun X, 2017, ONCOTARGET, V8, P43521, DOI 10.18632/oncotarget.16575
Wei R, 2018, ACTA PHARMACOL SIN, V39, P1326, DOI 10.1038/aps.2017.189
Zhang Q, 2009, ZHONGGUO FEI AI ZA ZHI, V12, P864, DOI 10.3779/j.issn.1009-3419.2009.08.06
NR 25
TC 0
Z9 0
U1 0
U2 5
PU LIPPINCOTT WILLIAMS & WILKINS
PI PHILADELPHIA
PA TWO COMMERCE SQ, 2001 MARKET ST, PHILADELPHIA, PA 19103 USA
SN 0959-4973
EI
J9 ANTI-CANCER DRUG
PD OCT 15
PY 2020
VL 31
IS 9
BP 885
EP 889
DI 10.1097/CAD.0000000000000932
PG 5
WC Oncology; Pharmacology & Pharmacy
SC Oncology; Pharmacology & Pharmacy
GA NW7CQ
UT WOS:000575175600001
PM 32304406
ER
PT J
AU Nicolaidou, Vicky
Papaneophytou, Christos
Koufaris, Costas
AF Nicolaidou, Vicky
Papaneophytou, Christos
Koufaris, Costas
TI Detection and characterisation of novel alternative splicing variants of the mitochondrial folate enzyme MTHFD2
SO MOLECULAR BIOLOGY REPORTS
LA English
DT Article
DE Folate; MTHFD2; Splicing; Isoform; Nucleus; Mitochondria
ID one-carbon metabolism; cleavage
AB Through the process of alternative splicing, proteins with distinct biological functions and localisations are generated from a single gene. The mitochondrial folate metabolism enzyme methylenetetrahydrofolate dehydrogenase 2 (MTHFD2) has been receiving attention in recent years as one of the most frequently upregulated metabolic enzymes across multiple tumour types. We hypothesized that alternative splicing of MTHFD2 could be a mechanism that generates novel isoforms of this enzyme, with potentially distinct and important biological functions. Multiple alternatively spliced MTHFD2 transcripts were first characterized in the UCSC and Ensemble genome browser. Subsequently, investigating the transcriptomic data for the Genotype-Tissue Expression (GTeX) project it was found that beyond the canonical MTHFD2 transcript, alternative transcripts lacking the second exon of MTHFD2 are also common. The presence of MTHFD2 transcripts lacking the second exon was confirmed by RT-PCR in normal and cancer cells. Translation of MTHFD2 transcripts lacking this second exon are predicted to generate a truncated protein lacking the first 102 N-terminal amino acids of the full-length protein, including the mitochondrial transport sequence. Hence, the truncated MTHFD2 protein could be an isoform with distinct localisation and functions. However, we were not able to confirm the generation of a stable truncated MTHFD2 protein in eukaryotic cells. This study characterizes for the first time alternative spliced transcripts of the enzyme MTHFD2, although further work is required to investigate their biological significance.
C1 [Nicolaidou, Vicky; Papaneophytou, Christos] Univ Nicosia, Sch Sci & Engn, Dept Life & Hlth Sci, Nicosia, Cyprus.
[Koufaris, Costas] Univ Cyprus, Dept Biol Sci, Nicosia, Cyprus.
RP Koufaris, C (通讯作者)，Univ Cyprus, Dept Biol Sci, Nicosia, Cyprus.
EM nicolaidou.v@unic.ac.cy; papaneophytou.p@unic.ac.cy; koufaris.costas@ucy.ac.cy
FU University of Cyprus
CR Aguet F, 2017, NATURE, V550, P204, DOI 10.1038/nature24277
Anderson D, 2009, PLOS ONE, V4, P0, DOI 10.1371/journal.pone.0005839
Bolusani S, 2011, J BIOL CHEM, V286, P5166, DOI 10.1074/jbc.M110.196840
Bradford M, 1976, ANAL BIOCHEM, V72, P248, DOI 10.1016/0003-2697(76)90527-3
Ducker G, 2016, CELL METAB, V23, P1140, DOI 10.1016/j.cmet.2016.04.016
Fukasawa Y, 2015, MOL CELL PROTEOMICS, V14, P1113, DOI 10.1074/mcp.M114.043083
Gilbert W, 1978, NATURE, V271, P501, DOI 10.1038/271501a0
Green N, 2019, ONCOGENE, V38, P6211, DOI 10.1038/s41388-019-0869-4
Ju H, 2019, JNCI-J NATL CANCER I, V111, P584, DOI 10.1093/jnci/djy160
Koufaris C, 2016, ONCOGENE, V35, P2766, DOI 10.1038/onc.2015.333
Koufaris C, 2018, CANCER METAB, V6, P0, DOI 10.1186/s40170-018-0185-4
Koufaris C, 2016, J PROTEOME RES, V15, P2618, DOI 10.1021/acs.jproteome.6b00188
Laemmli U, 1970, NATURE, V227, P680, DOI 10.1038/227680a0
Newman A, 2017, BRIT J CANCER, V116, P1499, DOI 10.1038/bjc.2017.118
Nilsson R, 2019, GENE, V716, P0, DOI 10.1016/j.gene.2019.144032
Nilsson R, 2014, NAT COMMUN, V5, P0, DOI 10.1038/ncomms4128
Paone A, 2014, CELL DEATH DIS, V5, P0, DOI 10.1038/cddis.2014.482
Pikman Y, 2016, J EXP MED, V213, P1285, DOI 10.1084/jem.20151574
Sheppard N, 2015, SCI REP-UK, V5, P0, DOI 10.1038/srep15029
Shin M, 2014, J BIOL CHEM, V289, P15507, DOI 10.1074/jbc.M114.555573
Vogtle F, 2009, CELL, V139, P428, DOI 10.1016/j.cell.2009.07.045
Waly M, 2016, OXID MED CELL LONGEV, V2016, P0, DOI 10.1155/2016/6143753
Wojtuszkiewicz A, 2016, INT J CANCER, V138, P1645, DOI 10.1002/ijc.29919
Yang M, 2016, NAT REV CANCER, V16, P650, DOI 10.1038/nrc.2016.81
NR 24
TC 3
Z9 3
U1 1
U2 2
PU SPRINGER
PI DORDRECHT
PA VAN GODEWIJCKSTRAAT 30, 3311 GZ DORDRECHT, NETHERLANDS
SN 0301-4851
EI
J9 MOL BIOL REP
PD SEP 15
PY 2020
VL 47
IS 9
BP 7089
EP 7096
DI 10.1007/s11033-020-05775-y
PG 8
WC Biochemistry & Molecular Biology
SC Biochemistry & Molecular Biology
GA OB1DP
UT WOS:000565849700007
PM 32880830
ER
PT J
AU Zisi, Zafeiro
Adamopoulos, PG
Kontos, CK
Scorilas, Andreas
AF Zisi, Zafeiro
Adamopoulos, Panagiotis
Kontos, Christos
Scorilas, Andreas
TI Identification and expression analysis of novel splice variants of the human carcinoembryonic antigen-related cell adhesion molecule 19 (CEACAM19) gene using a high-throughput sequencing approach
SO GENOMICS
LA English
DT Article
DE Alternative splicing; Next-generation sequencing (NGS); Cancer antigen; CEA; CEAL1; 3' RACE
ID cancer; genomics; family; member; rna
AB Alternative splicing is commonly involved in carcinogenesis, being highly implicated in differential expression of cancer-related genes. Recent studies have shown that the human CEACAM19 gene is overexpressed in malignant breast and ovarian tumors, possessing significant biomarker attributes. In the present study, 3' rapid amplification of cDNA ends (3' RACE) and next-generation sequencing (NGS) were used for the detection and identification of novel CEACAM19 transcripts. Bioinformatical analysis of our NGS data revealed novel splice junctions between previously annotated exons and ultimately new exons. Next, fifteen novel CEACAM19 transcripts were identified with Sanger sequencing. Additionally, their expression profile was investigated in a wide panel of human cell lines, using nested PCR with variant-specific primers. The broad expression pattern of the CEACAM19 gene, along with the fact that its overexpression has previously been associated with ovarian and breast cancer progression, indicate the potential of novel CEACAM19 transcripts as putative diagnostic and/or prognostic biomarkers.
C1 [Zisi, Zafeiro; Adamopoulos, Panagiotis G.; Kontos, Christos K.; Scorilas, Andreas] Natl & Kapodistrian Univ Athens, Dept Biochem & Mol Biol, Athens 15701, Greece.
RP Scorilas, A (通讯作者)，Natl & Kapodistrian Univ Athens, Dept Biochem & Mol Biol, Athens 15701, Greece.
EM ascorilas@biol.uoa.gr
CR Adamopoulos P, 2018, GENE, V670, P155, DOI 10.1016/j.gene.2018.05.044
Adamopoulos P, 2017, BIOCHEM BIOPH RES CO, V487, P776, DOI 10.1016/j.bbrc.2017.04.078
Adamopoulos P, 2016, CANCER LETT, V373, P119, DOI 10.1016/j.canlet.2016.01.019
Balas MM, 2018, NONCODING RNA RES, V3, P108, DOI 10.1016/j.ncrna.2018.03.001
Chen L, 2010, CURR OPIN CELL BIOL, V22, P357, DOI 10.1016/j.ceb.2010.03.003
Conesa A, 2016, GENOME BIOL, V17, P0, DOI 10.1186/s13059-016-0881-8
Diamandis E, 2014, CLIN CHEM LAB MED, V52, P791, DOI 10.1515/cclm-2014-0317
Ekstrom K, 2012, J EXTRACELL VESICLES, V1, P0, DOI 10.3402/jev.v1i0.18389
Estiar M, 2017, CLIN EXP MED, V17, P547, DOI 10.1007/s10238-016-0442-1
Gallego-paez L, 2017, HUM GENET, V136, P1015, DOI 10.1007/s00439-017-1790-y
Gibb E, 2011, PLOS ONE, V6, P0, DOI 10.1371/journal.pone.0025915
Han Y, 2015, BIOINFORM BIOL INSIG, V9, P29, DOI 10.4137/BBI.S28991
Hawkins R, 2010, NAT REV GENET, V11, P476, DOI 10.1038/nrg2795
Kim D, 2015, NAT METHODS, V12, P357, DOI 10.1038/NMETH.3317
Kim H, 2018, PFLUG ARCH EUR J PHY, V470, P995, DOI 10.1007/s00424-018-2136-x
Kobayashi M, 2012, BRIT J CANCER, V107, P1745, DOI 10.1038/bjc.2012.422
Kuespert K, 2006, CURR OPIN CELL BIOL, V18, P565, DOI 10.1016/j.ceb.2006.08.008
Li X, 2018, INT IMMUNOPHARMACOL, V65, P60, DOI 10.1016/j.intimp.2018.09.031
Ma J, 2019, SCI REP-UK, V9, P0, DOI 10.1038/s41598-019-45493-5
Melo Z, 2018, NON-CODING RNA, V4, P22, DOI 10.3390/ncrna4030022
Michaelidou K, 2013, INT J ONCOL, V42, P1770, DOI 10.3892/ijo.2013.1860
Milligan M, 2015, FRONT GENET, V5, P0, DOI 10.3389/fgene.2014.00476
Min F, 2015, BIOMED RES INT, V2015, P0, DOI 10.1155/2015/831352
Ozsolak F, 2011, NAT REV GENET, V12, P87, DOI 10.1038/nrg2934
Pal S, 2012, PHARMACOL THERAPEUT, V136, P283, DOI 10.1016/j.pharmthera.2012.08.005
Pavlopoulou A, 2014, GENOME BIOL EVOL, V6, P1314, DOI 10.1093/gbe/evu103
Robert C, 2016, GENOME BIOL, V17, P0, DOI 10.1186/s13059-016-1121-y
Scorilas A, 2003, GENE, V310, P79, DOI 10.1016/S0378-1119(03)00499-2
Siegel R, 2016, CA-CANCER J CLIN, V66, P7, DOI 10.3322/caac.21332
Su C, 2018, FRONT MOL BIOSCI, V5, P0, DOI 10.3389/fmolb.2018.00012
Sukumaran S, 2011, JOVE-J VIS EXP, V0, P0, DOI DOI 10.3791/2699
Tazi J, 2009, BBA-MOL BASIS DIS, V1792, P14, DOI 10.1016/j.bbadis.2008.09.017
Thermann R, 1998, EMBO J, V17, P3484, DOI 10.1093/emboj/17.12.3484
Thorvaldsdottir H, 2013, BRIEF BIOINFORM, V14, P178, DOI 10.1093/bib/bbs017
Valadi H, 2007, NAT CELL BIOL, V9, P654, DOI 10.1038/ncb1596
Vanichkina D, 2018, SEMIN CELL DEV BIOL, V75, P40, DOI 10.1016/j.semcdb.2017.07.030
Venables J, 2006, BIOESSAYS, V28, P378, DOI 10.1002/bies.20390
Wang Z, 2009, NAT REV GENET, V10, P57, DOI 10.1038/nrg2484
Wu L, 2015, CHEM SOC REV, V44, P2963, DOI 10.1039/c4cs00370e
Yang Y, 2015, CELL BIOSCI, V5, P0, DOI 10.1186/s13578-015-0050-x
Zhang J, 1998, MOL CELL BIOL, V18, P5272, DOI 10.1128/MCB.18.9.5272
Zhang L, 2018, MOL CANCER THER, V17, P1816, DOI 10.1158/1535-7163.MCT-18-0124
NR 42
TC 2
Z9 4
U1 1
U2 1
PU ACADEMIC PRESS INC ELSEVIER SCIENCE
PI SAN DIEGO
PA 525 B ST, STE 1900, SAN DIEGO, CA 92101-4495 USA
SN 0888-7543
EI
J9 GENOMICS
PD NOV 15
PY 2020
VL 112
IS 6
BP 4268
EP 4276
DI 10.1016/j.ygeno.2020.06.043
PG 9
WC Biotechnology & Applied Microbiology; Genetics & Heredity
SC Biotechnology & Applied Microbiology; Genetics & Heredity
GA PH9HV
UT WOS:000600715100010
PM 32659328
ER
PT J
AU Xie, ZC
Gao, L.
Chen, G.
Ma, J.
Yang, LH
He, RQ
Li, MW
Cai, KT
Li, TT
Peng, ZG
AF Xie, Z
Gao, L
Chen, G
Ma, J
Yang, L
He, R
Li, M
Cai, K
Li, T
Peng, Z
TI Prognostic alternative splicing regulatory network of splicing events in acute myeloid leukemia patients based on SpliceSeq data from 136 cases
SO NEOPLASMA
LA English
DT Article
DE alternative splicing; acute myeloid leukemia; The Cancer Genome Atlas (TCGA); prognostic signatures; splicing network
ID nuclear-pore complexe; factor mutation; cancer; expression; gene; survival; aml; target; identification; diagnosis
AB This study aimed to create prognostic signatures to predict AML patients' survival using alternative splicing (AS) events. The AS data, RNA sequencing data, and the survival statistics of 136 AML patients were obtained from The Cancer Genome Atlas (TGGA) and TCGA SpliceSeq databases. Total 34,984 AS events generated from 8,656 genes, 2,583 of which were survival-associated AS events, were identified using univariate Cox regression. The prognostic models constructed using independent survival-associated AS events revealed that low-risk splicing better predicted patients' survival. ROC analysis indicated that the predictive efficacy of the alternate terminator model was best in the area under the curve at 0.781. Enrichment analysis revealed several important genes (TP53, BCL2, AURKB, PPP2R1B, FOS, and BIRC5) and pathways, such as the protein processing pathway in the endoplasmic reticulum, RNA transport pathway, and HTLV-I infection pathway. The splicing network of splicing events and factors revealed interesting interactions, such as the positive correlation between HNRNPH3 and CALHM2-13010-AT, which may indicate the potential splicing regulatory mechanism. Taken together, survival-associated splicing events and the prognostic signatures for predicting survival can help provide an overview of splicing in AML patients and facilitate clinical practice. The splicing regulatory network may improve the understanding of spliceosomes in AML.
C1 [Xie, Z. C.; Ma, J.; Yang, L. H.; He, R. Q.; Li, M. W.; Cai, K. T.; Li, T. T.; Peng, Z. G.] Guangxi Med Univ, Dept Med Oncol, Affiliated Hosp 1, Nanning 530021, Guangxi, Peoples R China.
[Gao, L.; Chen, G.] Guangxi Med Univ, Dept Pathol, Affiliated Hosp 1, Nanning 530021, Guangxi, Peoples R China.
RP Peng, ZG (通讯作者)，Guangxi Med Univ, Dept Med Oncol, Affiliated Hosp 1, Nanning 530021, Guangxi, Peoples R China.
EM pengzhigang@gxmu.edu.cn
FU Guangxi Natural Science Foundation [2015GXNSFDA139028]; Students Innovative Project of the First Clinical Medical College of Guangxi Medical University (2018)
CR Adamopoulos P, 2016, CANCER LETT, V373, P119, DOI 10.1016/j.canlet.2016.01.019
Ajiro M, 2014, EMERG MICROBES INFEC, V3, P0, DOI 10.1038/emi.2014.62
Anczukow O, 2016, RNA, V22, P1285, DOI 10.1261/rna.057919.116
Bates D, 2017, PHARMACOL REV, V69, P63, DOI 10.1124/pr.115.011239
Beck M, 2017, NAT REV MOL CELL BIO, V18, P73, DOI 10.1038/nrm.2016.147
Bejar R, 2016, ADV EXP MED BIOL, V907, P215, DOI 10.1007/978-3-319-29073-7_9
Bergsma A, 2018, INT REV CEL MOL BIO, V335, P85, DOI 10.1016/bs.ircmb.2017.07.008
Burke K, 2017, BIOMETRICS, V73, P678, DOI 10.1111/biom.12625
Chen L, 2017, CELL PHYSIOL BIOCHEM, V43, P2489, DOI 10.1159/000484458
Cheng Z, 2019, CANCER GENE THER, V26, P17, DOI 10.1038/s41417-018-0027-0
Cieply B, 2015, WIRES RNA, V6, P311, DOI 10.1002/wrna.1276
Climente-gonzalez H, 2017, CELL REP, V20, P2215, DOI 10.1016/j.celrep.2017.08.012
Dangelo M, 2018, NUCLEUS-PHILA, V9, P142, DOI 10.1080/19491034.2017.1395542
De KI, 2016, BLOOD CANCER J, V6, P0, DOI 10.1038/bcj.2016.50
Deligio J, 2017, J BIOL CHEM, V292, P17909, DOI 10.1074/jbc.M117.810127
Dohner H, 2017, BLOOD, V129, P424, DOI 10.1182/blood-2016-08-733196
Doncheva N, 2019, J PROTEOME RES, V18, P623, DOI 10.1021/acs.jproteome.8b00702
Doron B, 2019, LEUKEMIA, V33, P918, DOI 10.1038/s41375-018-0254-2
Fiszbein A, 2017, BIOESSAYS, V39, P0, DOI 10.1002/bies.201600157
Gabra M, 2017, FRONT ONCOL, V7, P0, DOI 10.3389/fonc.2017.00255
Galej W, 2018, BIOCHEM SOC T, V46, P1407, DOI 10.1042/BST20170240
Gallego-paez L, 2017, HUM GENET, V136, P1015, DOI 10.1007/s00439-017-1790-y
Hackl H, 2017, J HEMATOL ONCOL, V10, P0, DOI 10.1186/s13045-017-0416-0
He R, 2018, CELL PHYSIOL BIOCHEM, V48, P1355, DOI 10.1159/000492094
Hsueh S, 2018, INT J MOL SCI, V19, P0, DOI 10.3390/ijms19020508
Huang J, 2017, ONCOL REP, V38, P1353, DOI 10.3892/or.2017.5802
Huang Z, 2018, INT J ONCOL, V53, P2473, DOI 10.3892/ijo.2018.4563
Jenkins J, 2017, TRENDS GENET, V33, P336, DOI 10.1016/j.tig.2017.03.001
Jiang X, 2017, NAT COMMUN, V8, P0, DOI 10.1038/s41467-017-02290-w
Jin Y, 2018, WIRES RNA, V9, P0, DOI 10.1002/wrna.1468
Karjalainen E, 2016, PROG MOL BIOL TRANSL, V144, P383, DOI 10.1016/bs.pmbts.2016.09.005
Kayser S, 2018, BRIT J HAEMATOL, V180, P484, DOI 10.1111/bjh.15032
Kozlovski I, 2017, HUM GENET, V136, P1113, DOI 10.1007/s00439-017-1803-x
Lagunas-rangel FA, 2017, INT J HEMATOL ONCOL STEM CELL RES, V11, P328
Lei L, 2018, BRIEF BIOINFORM, V19, P627, DOI 10.1093/bib/bbx007
Leivonen S, 2017, BLOOD CANCER J, V7, P0, DOI 10.1038/bcj.2017.71
Lex A, 2014, IEEE T VIS COMPUT GR, V20, P1983, DOI 10.1109/TVCG.2014.2346248
Li Y, 2017, CANCER LETT, V393, P40, DOI 10.1016/j.canlet.2017.02.016
Lim E, 2017, J CLIN ONCOL, V35, P3964, DOI 10.1200/JCO.2017.74.7451
Lin J, 2018, INT J MOL SCI, V19, P0, DOI 10.3390/ijms19010075
Lin J, 2016, INT J MOL SCI, V17, P0, DOI 10.3390/ijms17122097
Lin P, 2018, EBIOMEDICINE, V34, P46, DOI 10.1016/j.ebiom.2018.07.040
Lin X, 2016, INT J ONCOL, V48, P2367, DOI 10.3892/ijo.2016.3489
Liu Y, 2019, BLOOD REV, V34, P67, DOI 10.1016/j.blre.2018.12.001
Luppi M, 2018, CANCERS, V10, P0, DOI 10.3390/CAN-CERS10110429
Ma H, 2018, BMC RES NOTES, V11, P63, DOI 10.1186/s13104-018-3154-7
Martinez-montiel N, 2018, INT J MOL SCI, V19, P0, DOI 10.3390/ijms19020545
Moolgavkar S, 2018, RISK ANAL, V38, P777, DOI 10.1111/risa.12865
Moore A, 2014, PEDIATR BLOOD CANCER, V61, P647, DOI 10.1002/pbc.24822
Ng S, 2016, NATURE, V540, P433, DOI 10.1038/nature20598
Papaioannou D, 2017, HAEMATOLOGICA, V102, P1391, DOI 10.3324/haematol.2017.166215
Pham D, 2016, NAT PROD REP, V33, P637, DOI 10.1039/c5np00110b
Piva F, 2012, HUM MUTAT, V33, P81, DOI 10.1002/humu.21609
Plaschka C, 2018, NATURE, V559, P420, DOI 10.1038/s41586-018-0323-8
Prokocimer M, 2017, BLOOD, V130, P699, DOI 10.1182/blood-2017-02-763086
Qi Y, 2016, NAT COMMUN, V7, P0, DOI 10.1038/ncomms11840
Raices M, 2017, CURR OPIN CELL BIOL, V46, P26, DOI 10.1016/j.ceb.2016.12.006
Ryan M, 2016, NUCLEIC ACIDS RES, V44, P0, DOI 10.1093/nar/gkv1288
Saez B, 2017, BLOOD, V129, P1260, DOI 10.1182/blood-2016-10-692400
Saito S, 2016, MOL CELL BIOL, V36, P1820, DOI 10.1128/MCB.00158-16
Sakuma K, 2018, GUT, V67, P1103, DOI 10.1136/gutjnl-2016-312927
Saygin C, 2018, BLOOD CANCER J, V8, P0, DOI 10.1038/s41408-017-0040-9
Siegel R, 2017, CA-CANCER J CLIN, V67, P7, DOI 10.3322/caac.21387
Siegfried Z, 2018, CURR OPIN GENET DEV, V48, P16, DOI 10.1016/j.gde.2017.10.001
Song X, 2018, SEMIN CELL DEV BIOL, V75, P13, DOI 10.1016/j.semcdb.2017.09.018
Stengel A, 2017, LEUKEMIA, V31, P705, DOI 10.1038/leu.2016.263
Sveen A, 2016, ONCOGENE, V35, P2413, DOI 10.1038/onc.2015.318
Szklarczyk D, 2017, NUCLEIC ACIDS RES, V45, P0, DOI 10.1093/nar/gkw937
Tabe Y, 2017, EXPERT OPIN THER TAR, V21, P705, DOI 10.1080/14728222.2017.1333600
Tang Z, 2017, NUCLEIC ACIDS RES, V45, P0, DOI 10.1093/nar/gkx247
Tien J, 2017, NUCLEIC ACIDS RES, V45, P6698, DOI 10.1093/nar/gkx187
Trino S, 2018, INT J MOL SCI, V19, P0, DOI 10.3390/ijms19020460
Urbanski L, 2018, WIRES RNA, V9, P0, DOI 10.1002/wrna.1476
Wallace J, 2017, BLOOD, V130, P1290, DOI 10.1182/blood-2016-10-697698
Wan L, 2019, GUT, V68, P118, DOI 10.1136/gutjnl-2017-314983
Wang F, 2018, MOL MED REP, V18, P1473, DOI 10.3892/mmr.2018.9139
Wu H, 2019, INT J ONCOL, V55, P425, DOI 10.3892/ijo.2019.4834
Yang X, 2019, J TRANSL MED, V17, P0, DOI 10.1186/s12967-019-2029-6
Yin X, 2018, CANCER CELL INT, V18, P0, DOI 10.1186/s12935-018-0621-0
Zhang R, 2018, AM J TRANSL RES, V10, P2636
Zhang S, 2018, BIOMED PHARMACOTHER, V97, P1189, DOI 10.1016/j.biopha.2017.11.002
Zhang T, 2018, CLIN EPIGENETICS, V10, P0, DOI 10.1186/s13148-018-0486-z
Zhang T, 2018, PATHOL RES PRACT, V214, P896, DOI 10.1016/j.prp.2018.03.027
Zhou C, 2017, LEUKEMIA, V31, P1196, DOI 10.1038/leu.2016.329
Zhou J, 2017, STEM CELL INVESTIG, V4, P6, DOI 10.21037/sci.2017.01.06
Zhou J, 2018, J CELL PHYSIOL, V233, P4707, DOI 10.1002/jcp.26253
Zhu R, 2019, J CELL BIOCHEM, V120, P3958, DOI 10.1002/jcb.27679
NR 87
TC 4
Z9 4
U1 1
U2 6
PU AEPRESS SRO
PI BRATISLAVA
PA BAJZOVA 7, BRATISLAVA, 821 08, SLOVAKIA
SN 0028-2685
EI
J9 NEOPLASMA
PD JUN 15
PY 2020
VL 67
IS 3
BP 623
EP +
DI 10.4149/neo_2020_190917N922
PG 18
WC Oncology
SC Oncology
GA MB5US
UT WOS:000542668500019
PM 32039631
ER
PT J
AU Tam, BY
Chiu, Kevin
Chung, Heekyung
Bossard, Carine
Nguyen, JD
Creger, Emily
Eastman, BW
Mak, CC
Ibanez, Maureen
Ghias, Abdullah
Cahiwat, Joseph
Do, Long
Cho, Shawn
Nguyen, Jackie
Deshmukh, Vishal
Stewart, Josh
Chen, Chiao-Wen
Barroga, Charlene
Dellamary, Luis
Kc, SK
Phalen, TJ
Hood, John
Cha, Steven
Yazici, Yusuf
AF Tam, Betty
Chiu, Kevin
Chung, Heekyung
Bossard, Carine
Nguyen, John
Creger, Emily
Eastman, Brian
Mak, Chi
Ibanez, Maureen
Ghias, Abdullah
Cahiwat, Joseph
Do, Long
Cho, Shawn
Nguyen, Jackie
Deshmukh, Vishal
Stewart, Josh
Chen, Chiao-wen
Barroga, Charlene
Dellamary, Luis
Kc, Sunil
Phalen, Timothy
Hood, John
Cha, Steven
Yazici, Yusuf
TI The CLK inhibitor SM08502 induces anti-tumor activity and reduces Wnt pathway gene expression in gastrointestinal cancer models
SO CANCER LETTERS
LA English
DT Article
DE Alternative splicing; Beta-catenin; CDC-Like kinase; Colorectal cancer; SRSF
ID protein-kinase; splicing factor; catenin; role; hallmark; dyrk1a; screen; apc
AB The Wnt/beta-catenin signaling pathway is aberrantly activated in colorectal (CRC) and many other cancers, and novel strategies for effectively targeting it may be needed due to its complexity. In this report, SM08502, a novel small molecule in clinical development for the treatment of solid tumors, was shown to reduce Wnt pathway signaling and gene expression through potent inhibition of CDC-like kinase (CLK) activity. SM08502 inhibited serine and arginine rich splicing factor (SRSF) phosphorylation and disrupted spliceosome activity, which was associated with inhibition of Wnt pathway-related gene and protein expression. Additionally, SM08502 induced the generation of splicing variants of Wnt pathway genes, suggesting that its mechanism for inhibition of gene expression includes effects on alternative splicing. Orally administered SM08502 significantly inhibited growth of gastrointestinal tumors and decreased SRSF phosphorylation and Wnt pathway gene expression in xenograft mouse models. These data implicate CLKs in the regulation of Wnt signaling and represent a novel strategy for inhibiting Wnt pathway gene expression in cancers. SM08502 is a first-in-class CLK inhibitor being investigated in a Phase 1 clinical trial for subjects with advanced solid tumors.
C1 [Tam, Betty Y.; Chiu, Kevin; Chung, Heekyung; Bossard, Carine; Nguyen, John Duc; Creger, Emily; Eastman, Brian W.; Mak, Chi Ching; Ibanez, Maureen; Ghias, Abdullah; Cahiwat, Joseph; Do, Long; Cho, Shawn; Nguyen, Jackie; Deshmukh, Vishal; Stewart, Josh; Chen, Chiao-Wen; Barroga, Charlene; Dellamary, Luis; Kc, Sunil K.; Phalen, Timothy J.; Hood, John; Cha, Steven; Yazici, Yusuf] Samumed LLC, San Diego, CA USA.
RP Yazici, Y (通讯作者)，Samumed LLC, San Diego, CA USA.
EM yusuf@samumed.com
FU Samumed, LLC.
CR Anko M, 2014, SEMIN CELL DEV BIOL, V32, P11, DOI 10.1016/j.semcdb.2014.03.011
Araki S, 2015, PLOS ONE, V10, P0, DOI 10.1371/journal.pone.0116929
Arce L, 2006, ONCOGENE, V25, P7492, DOI 10.1038/sj.onc.1210056
Bendavid Y, 1991, EMBO J, V10, P317, DOI 10.1002/j.1460-2075.1991.tb07952.x
Caravagna G, 2018, NAT METHODS, V15, P707, DOI 10.1038/s41592-018-0108-x
Clevers H, 2006, CELL, V127, P469, DOI 10.1016/j.cell.2006.10.018
Clevers H, 2014, SCIENCE, V346, P54, DOI 10.1126/science.1248012
Clevers H, 2012, CELL, V149, P1192, DOI 10.1016/j.cell.2012.05.012
Colwill K, 1996, EMBO J, V15, P265, DOI 10.1002/j.1460-2075.1996.tb00357.x
Duncan P, 1998, EXP CELL RES, V241, P300, DOI 10.1006/excr.1998.4083
Emami K, 2004, P NATL ACAD SCI USA, V101, P12682, DOI 10.1073/pnas.0404875101
Funnell T, 2017, NAT COMMUN, V8, P0, DOI 10.1038/s41467-016-0008-7
Gallego-paez L, 2017, HUM GENET, V136, P1015, DOI 10.1007/s00439-017-1790-y
Gockler N, 2009, FEBS J, V276, P6324, DOI 10.1111/j.1742-4658.2009.07346.x
Hanahan D, 2000, CELL, V100, P57, DOI 10.1016/S0092-8674(00)81683-9
Hanahan D, 2011, CELL, V144, P646, DOI 10.1016/j.cell.2011.02.013
Herbst A, 2014, BMC GENOMICS, V15, P0, DOI 10.1186/1471-2164-15-74
Hsu T, 2015, NATURE, V525, P384, DOI 10.1038/nature14985
Isken O, 2008, NAT REV GENET, V9, P699, DOI 10.1038/nrg2402
Izumchenko E, 2016, CLIN PHARMACOL THER, V99, P612, DOI 10.1002/cpt.354
Kahn M, 2014, NAT REV DRUG DISCOV, V13, P513, DOI 10.1038/nrd4233
Kawahara K, 2000, J BIOL CHEM, V275, P8369, DOI 10.1074/jbc.275.12.8369
Kwong L, 2009, ADV EXP MED BIOL, V656, P85, DOI 10.1007/978-1-4419-1145-2_8
Lamond A, 2003, NAT REV MOL CELL BIO, V4, P605, DOI 10.1038/nrm1172
Long J, 2009, BIOCHEM J, V417, P15, DOI 10.1042/BJ20081501
Ma H, 2005, ONCOGENE, V24, P3619, DOI 10.1038/sj.onc.1208433
Major M, 2008, SCI SIGNAL, V1, P0, DOI 10.1126/scisignal.2000037
Moon R, 2004, NAT REV GENET, V5, P689, DOI 10.1038/nrg1427
Mott B, 2009, BIOORG MED CHEM LETT, V19, P6700, DOI 10.1016/j.bmcl.2009.09.121
Nusse R, 2012, EMBO J, V31, P2670, DOI 10.1038/emboj.2012.146
Okeefe R, 1994, J CELL BIOL, V124, P249, DOI 10.1083/jcb.124.3.249
Prasad J, 1999, MOL CELL BIOL, V19, P6991
Riggs J, 2017, J MED CHEM, V60, P8989, DOI 10.1021/acs.jmedchem.7b01223
Stojdl D, 1999, BIOCHEM CELL BIOL, V77, P293, DOI 10.1139/bcb-77-4-293
Tang W, 2008, P NATL ACAD SCI USA, V105, P9697, DOI 10.1073/pnas.0804709105
Vacik T, 2011, CELL CYCLE, V10, P4199, DOI 10.4161/cc.10.24.18465
Varjosalo M, 2013, CELL REP, V3, P1306, DOI 10.1016/j.celrep.2013.03.027
Wainberg Z, 2010, CLIN CANCER RES, V16, P1509, DOI 10.1158/1078-0432.CCR-09-1112
Wang P, 2015, NAT MED, V21, P383, DOI 10.1038/nm.3820
Yang L, 2014, BMC CANCER, V14, P0, DOI 10.1186/1471-2407-14-228
Yoshida T, 2015, CANCER RES, V75, P1516, DOI 10.1158/0008-5472.CAN-14-2443
Zhan T, 2017, ONCOGENE, V36, P1461, DOI 10.1038/onc.2016.304
Zhu D, 2018, MOL CANCER THER, V17, P1727, DOI 10.1158/1535-7163.MCT-17-1084
NR 44
TC 46
Z9 46
U1 1
U2 14
PU ELSEVIER IRELAND LTD
PI CLARE
PA ELSEVIER HOUSE, BROOKVALE PLAZA, EAST PARK SHANNON, CO, CLARE, 00000, IRELAND
SN 0304-3835
EI
J9 CANCER LETT
PD JUN 15
PY 2020
VL 473
IS
BP 186
EP 197
DI 10.1016/j.canlet.2019.09.009
PG 12
WC Oncology
SC Oncology
GA KK1BG
UT WOS:000512484500018
PM 31560935
ER
PT J
AU Tan, Zhaofeng
Cao, Fang
Jia, Bin
Xia, Lei
AF Tan, Zhaofeng
Cao, Fang
Jia, Bin
Xia, Lei
TI Circ_0072088 promotes the development of non-small cell lung cancer via themiR-377-5p/NOVA2axis
SO THORACIC CANCER
LA English
DT Article
DE Circ_0072088; miR-377-5p; NOVA2; NSCLC; proliferation
ID circular rna; noncoding rna; proliferation; migration; biomarker; invasion; disease; act
AB Background Non-small cell lung cancer (NSCLC) is one of the leading causes of cancer-related death globally. This study aimed to disclose the role of circular RNA circ_0072088 in NSCLC and illustrate its potential mechanism. Methods Quantitative real-time polymerase chain reaction (qRT-PCR) was applied to detect the expression of circ_0072088, zinc finger RNA binding protein (ZFR), microRNA-377-5p (miR-377-5p) and NOVA alternative splicing regulator 2 (NOVA2). The viability, colony formation, cell cycle, migration and invasion of NSCLC cells were measured by cell counting kit-8 (CCK8) assay, colony formation assay, flow cytometry, wound healing assay and transwell invasion assay. Western blot assay was employed to examine the protein levels of proliferating cell nuclear antigen (PCNA), Cyclin D1, matrix metallopeptidase 2 (MMP2), MMP9 and NOVA2. The downstream targets of circ_0072088 and miR-377-5p were searched through using circular RNA Interactome and TargetScan databases, and the interaction between miR-377-5p and circ_0072088 or NOVA2 was confirmed by dual-luciferase reporter assay and RNA immunoprecipitation (RIP) assay. in vivo tumor growth assay was used to evaluate the functions of circ_0072088 in the progression of NSCLC in vivo. Results GSE101586 dataset and the analysis of tissue specimens showed that circ_0072088 was aberrantly upregulated in tumor tissues of lung cancer and NSCLC. Circ_0072088 interference caused marked suppression on the proliferation and motility of NSCLC cells. Circ_0072088 could negatively regulate miR-377-5p through direct combination. Circ_0072088 contributed to the progression of NSCLC through sponging miR-377-5p. MiR-377-5p could directly interact with NOVA2, and the overexpression of NOVA2 overturned miR-377-5p-mediated influence on NSCLC cells. Circ_0072088 facilitated the progression of NSCLC in vivo. Conclusions Circ_0072088 facilitated the proliferation and metastasis of NSCLC cells through upregulating NOVA2 via functioning as a competitive endogenous RNA (ceRNA) for miR-377-5p.
C1 [Tan, Zhaofeng; Cao, Fang; Xia, Lei] Shandong Univ Tradit Chinese Med, Dept Oncol, Affiliated Hosp, 16369 Jingshi Rd, Jinan, Peoples R China.
[Jia, Bin] Shandong Univ Tradit Chinese Med, Dept Digest Endoscopy, Affiliated Hosp, Jinan, Peoples R China.
RP Xia, L (通讯作者)，Shandong Univ Tradit Chinese Med, Dept Oncol, Affiliated Hosp, 16369 Jingshi Rd, Jinan, Peoples R China.
EM ilznmmp@163.com; jkoiau@163.com
CR Beermann J, 2016, PHYSIOL REV, V96, P1297, DOI 10.1152/physrev.00041.2015
Cui J, 2019, ARTIF CELL NANOMED B, V47, P810, DOI 10.1080/21691401.2019.1575847
Curry-hyde A, 2020, GENOMICS, V112, P1162, DOI 10.1016/j.ygeno.2019.06.030
De AR, 2016, BIOCHEM SOC T, V44, P1073, DOI 10.1042/BST20160089
Gao J, 2018, ZHONGGUO ZHONG YAO ZA ZHI, V43, P457, DOI 10.19540/j.cnki.cjcmm.20171106.012
He J, 2020, MOL CANCER, V19, P0, DOI 10.1186/s12943-019-1120-1
Li J, 2020, REPROD SCI, V27, P860, DOI 10.1007/s43032-020-00140-7
Li M, 2020, ONCOL LETT, V19, P1418, DOI 10.3892/ol.2019.11246
Liu J, 2019, MOL ASPECTS MED, V70, P141, DOI 10.1016/j.mam.2019.10.006
Nagano T, 2018, CELLS-BASEL, V7, P0, DOI 10.3390/cells7110212
Pan B, 2019, FRONT GENET, V10, P0, DOI 10.3389/fgene.2019.01096
Reck M, 2018, IMMUNOTHERAPY-UK, V10, P93, DOI 10.2217/imt-2017-0121
Ren L, 2020, CLIN EXP PHARMACOL P, V47, P867, DOI 10.1111/1440-1681.13264
She Y, 2019, CANC GENET, V241, P12
Shen B, 2015, FEBS LETT, V589, P3205, DOI 10.1016/j.febslet.2015.09.009
Song Z, 2020, NEOPLASMA, V67, P137, DOI 10.4149/neo_2018_181214N970
Tan A, 2019, ARCH BIOCHEM BIOPHYS, V661, P196, DOI 10.1016/j.abb.2018.11.020
Ule J, 2006, NATURE, V444, P580, DOI 10.1038/nature05304
Wang M, 2019, ONCOTARGETS THER, V12, P7537, DOI 10.2147/OTT.S215012
Wang Y, 2020, BIOMED RES INT, V2020, P0, DOI 10.1155/2020/4983420
Wu C, 2016, ONCOTARGET, V7, P26593, DOI 10.18632/oncotarget.8557
Wu H, 2019, J CELL BIOCHEM, V120, P8120, DOI 10.1002/jcb.28091
Wu W, 2020, PANMINERVA MED, V0, P0, DOI DOI 10.23736/S0031-0808.19.03818-7
Xiang Y, 2020, J PHYSIOL BIOCHEM, V76, P123, DOI 10.1007/s13105-020-00726-4
Xiao H, 2019, CELL MOL BIOL LETT, V24, P0, DOI 10.1186/s11658-019-0188-3
Yano M, 2010, NEURON, V66, P848, DOI 10.1016/j.neuron.2010.05.007
Yu X, 2018, J CELL MOL MED, V22, P2622, DOI 10.1111/jcmm.13527
Zhang H, 2019, ARTIF CELL NANOMED B, V47, P3410, DOI 10.1080/21691401.2019.1652623
Zhang H, 2018, BREAST CANCER-TOKYO, V25, P1, DOI 10.1007/s12282-017-0793-9
Zhang S, 2020, MOL THER-NUCL ACIDS, V19, P718, DOI 10.1016/j.omtn.2019.12.005
Zhang W, 2019, BIOSCIENCE REP, V39, P0, DOI 10.1042/BSR20192779
Zhi F, 2014, PLOS ONE, V9, P0, DOI 10.1371/journal.pone.0109124
Zhong Y, 2018, MOL CANCER, V17, P0, DOI 10.1186/s12943-018-0827-8
Zhou H, 2020, BIOCHEM BIOPH RES CO, V523, P608, DOI 10.1016/j.bbrc.2019.12.096
NR 34
TC 12
Z9 15
U1 0
U2 1
PU WILEY
PI HOBOKEN
PA 111 RIVER ST, HOBOKEN 07030-5774, NJ USA
SN 1759-7706
EI
J9 THORAC CANCER
PD AUG 15
PY 2020
VL 11
IS 8
BP 2224
EP 2236
DI 10.1111/1759-7714.13529
PG 13
WC Oncology; Respiratory System
SC Oncology; Respiratory System
GA MS7KN
UT WOS:000539292300001
PM 32524752
ER
PT J
AU Lee, SE
Alcedo, KP
Kim, HJ
Snider, NT
AF Lee, Seung
Alcedo, Karel
Kim, Hong
Snider, Natasha
TI Alternative Splicing in Hepatocellular Carcinoma
SO CELLULAR AND MOLECULAR GASTROENTEROLOGY AND HEPATOLOGY
LA English
DT Review
DE mRNA; Metabolism; Cancer; Variants
ID klf6 tumor-suppressor; cell-proliferation; liver-failure; cancer-cell; regulator; pathway; protein; gene; identification; activation
AB Hepatocellular carcinoma (HCC) accounts for the majority of primary liver cancer cases, with more than 850,000 new diagnoses per year globally. Recent trends in the United States have shown that liver cancer mortality has continued to increase in both men and women, while 5-year survival remains below 20%. Understanding key mechanisms that drive chronic liver disease progression to HCC can reveal new therapeutic targets and biomarkers for early detection of HCC. In that regard, many studies have underscored the importance of alternative splicing as a source of novel HCC prognostic markers and disease targets. Alternative splicing of pre-mRNA provides functional diversity to the genome, and endows cells with the ability to rapidly remodel the proteome. Genes that control fundamental processes, such as metabolism, cell proliferation, and apoptosis, are altered globally in HCC by alternative splicing. This review highlights the major splicing factors, RNA binding proteins, transcriptional targets, and signaling pathways that are of key relevance to HCC. We highlight primary research from the past 3-5 years involving functional interrogation of alternative splicing in rodent and human liver, using both large-scale transcriptomic and focused mechanistic approaches. Because this is a rapidly advancing field, we anticipate that it will be transformative for the future of basic liver biology, as well as HCC diagnosis and management.
C1 [Lee, Seung Eun] Chung Ang Univ, Dept Surg, Seoul, South Korea.
[Lee, Seung Eun; Alcedo, Karel P.; Snider, Natasha T.] Univ N Carolina, Dept Cell Biol & Physiol, 5340C MBRB,111 Mason Farm Rd, Chapel Hill, NC 27516 USA.
[Kim, Hong Jin] Univ N Carolina, Dept Surg, Chapel Hill, NC 27516 USA.
RP Snider, NT (通讯作者)，Univ N Carolina, Dept Cell Biol & Physiol, 5340C MBRB,111 Mason Farm Rd, Chapel Hill, NC 27516 USA.
EM ntsnider@med.unc.edu
FU National Institutes of Health [DK110355]; University of North Carolina Cancer Cell Biology Training Program
CR Aguirre A, 2017, CANCER CELL, V32, P185, DOI 10.1016/j.ccell.2017.07.007
Arif W, 2017, BBA-GENE REGUL MECH, V1860, P349, DOI 10.1016/j.bbagrm.2017.01.004
Bangru S, 2020, SEMIN CELL DEV BIOL, V100, P74, DOI 10.1016/j.semcdb.2019.12.004
Bangru S, 2018, NAT STRUCT MOL BIOL, V25, P928, DOI 10.1038/s41594-018-0129-2
Baralle F, 2017, NAT REV MOL CELL BIO, V18, P437, DOI 10.1038/nrm.2017.27
Batista T, 2019, CELL REP, V26, P3429, DOI 10.1016/j.celrep.2019.02.081
Benegiamo G, 2018, CELL METAB, V27, P404, DOI 10.1016/j.cmet.2017.12.010
Benhamouche S, 2010, GENE DEV, V24, P1718, DOI 10.1101/gad.1938710
Bhate A, 2015, NAT COMMUN, V6, P0, DOI 10.1038/ncomms9768
Bianchi A, 1995, P NATL ACAD SCI USA, V92, P10854, DOI 10.1073/pnas.92.24.10854
Brown Z, 2018, NAT REV GASTRO HEPAT, V15, P536, DOI 10.1038/s41575-018-0033-6
Calvisi D, 2006, GASTROENTEROLOGY, V130, P1117, DOI 10.1053/j.gastro.2006.01.006
Caruso S, 2019, GASTROENTEROLOGY, V157, P760, DOI 10.1053/j.gastro.2019.05.001
Caviglia JM, 2015, METHODS MOL BIOL, V1267, P165, DOI 10.1007/978-1-4939-2297-0_8
Chen B, 2020, NAT REV GASTRO HEPAT, V17, P238, DOI 10.1038/s41575-019-0240-9
Chen H, 2019, HEPATOLOGY, V0, P0
Chen Y, 2012, HEPATOLOGY, V55, P563, DOI 10.1002/hep.24712
Cheng Y, 2016, MOL CELL BIOL, V36, P1628, DOI 10.1128/MCB.01071-15
Chettouh H, 2013, CANCER RES, V73, P3974, DOI 10.1158/0008-5472.CAN-12-3824
Ching Y, 2007, CANCER RES, V67, P3601, DOI 10.1158/0008-5472.CAN-06-3994
Chong Y, 2019, ONCOGENE, V38, P2206, DOI 10.1038/s41388-018-0585-5
Climente-gonzalez H, 2017, CELL REP, V20, P2215, DOI 10.1016/j.celrep.2017.08.012
Cordero-espinoza L, 2018, J CLIN INVEST, V128, P85, DOI 10.1172/JCI93562
Cronin K, 2018, CANCER-AM CANCER SOC, V124, P2785, DOI 10.1002/cncr.31551
Danan-gotthold M, 2015, NUCLEIC ACIDS RES, V43, P5130, DOI 10.1093/nar/gkv210
Das S, 2012, CELL REP, V1, P110, DOI 10.1016/j.celrep.2011.12.001
Dong J, 2007, CELL, V130, P1120, DOI 10.1016/j.cell.2007.07.019
El-serag H, 2011, NEW ENGL J MED, V365, P1118, DOI 10.1056/NEJMra1001683
Elizalde M, 2014, J CLIN INVEST, V124, P2909, DOI 10.1172/JCI74382
Enchev R, 2015, NAT REV MOL CELL BIO, V16, P30, DOI 10.1038/nrm3919
Febbraio M, 2019, CELL METAB, V29, P18, DOI 10.1016/j.cmet.2018.10.012
Fica S, 2019, SCIENCE, V363, P710, DOI 10.1126/science.aaw5569
Floor S, 2016, ELIFE, V5, P0, DOI 10.7554/eLife.10921
Ganne-carrie N, 2019, J HEPATOL, V70, P284, DOI 10.1016/j.jhep.2018.10.008
Ge K, 1999, P NATL ACAD SCI USA, V96, P9689, DOI 10.1073/pnas.96.17.9689
Geuens T, 2016, HUM GENET, V135, P851, DOI 10.1007/s00439-016-1683-5
Goldberg D, 2017, GASTROENTEROLOGY, V152, P1090, DOI 10.1053/j.gastro.2017.01.003
Grindheim J, 2019, GASTROENTEROLOGY, V156, P1834, DOI 10.1053/j.gastro.2019.01.041
Hayward B, 1998, EUR J BIOCHEM, V257, P85, DOI 10.1046/j.1432-1327.1998.2570085.x
Heinz F, 1968, J CLIN INVEST, V47, P1826, DOI 10.1172/JCI105872
Hepatitis C, 2012, LIVERTOX CLIN RES IN, V0, P0
Hirschfield H, 2018, EXP MOL MED, V50, P0, DOI 10.1038/emm.2017.164
Ho T, 2004, EMBO J, V23, P3103, DOI 10.1038/sj.emboj.7600300
Hu Z, 2019, HEPATOLOGY, V0, P0
Huo X, 2019, BIOCHEM BIOPH RES CO, V510, P558, DOI 10.1016/j.bbrc.2019.02.008
Hussain S, 2007, ONCOGENE, V26, P2166, DOI 10.1038/sj.onc.1210279
Hyun J, 2020, J CLIN INVEST, V130, P2129, DOI 10.1172/JCI132691
Hyun J, 2019, GUT, V68, P1076, DOI 10.1136/gutjnl-2018-317603
Ishii H, 2014, J BIOL CHEM, V289, P27386, DOI 10.1074/jbc.M114.589432
Ishimoto T, 2012, P NATL ACAD SCI USA, V109, P4320, DOI 10.1073/pnas.1119908109
Itoh N, 1980, NATURE, V283, P100, DOI 10.1038/283100a0
Jeong S, 2018, J CLIN INVEST, V128, P1010, DOI 10.1172/JCI95802
Ji S, 2019, DEV CELL, V48, P460, DOI 10.1016/j.devcel.2018.12.021
Jimenez M, 2019, NUCLEIC ACIDS RES, V47, P3450, DOI 10.1093/nar/gkz014
Jin H, 2017, GASTROENTEROLOGY, V153, P799, DOI 10.1053/j.gastro.2017.05.045
Jin Y, 2019, BMC MED GENOMICS, V12, P0, DOI 10.1186/s12920-019-0635-z
Jumaa H, 1999, CURR BIOL, V9, P899, DOI 10.1016/S0960-9822(99)80394-7
Kahles A, 2018, CANCER CELL, V34, P211, DOI 10.1016/j.ccell.2018.07.001
Kalsotra A, 2011, NAT REV GENET, V12, P715, DOI 10.1038/nrg3052
Kanwal F, 2018, GASTROENTEROLOGY, V155, P1828, DOI 10.1053/j.gastro.2018.08.024
Karni R, 2007, NAT STRUCT MOL BIOL, V14, P185, DOI 10.1038/nsmb1209
Kim J, 2019, CANCER CELL, V35, P191, DOI 10.1016/j.ccell.2018.12.012
Kim W, 2018, GUT, V67, P1692, DOI 10.1136/gutjnl-2017-314061
Kim W, 2017, J CLIN INVEST, V127, P137, DOI 10.1172/JCI88486
Konieczny P, 2014, NUCLEIC ACIDS RES, V42, P10873, DOI 10.1093/nar/gku767
Kumar D, 2019, J CLIN INVEST, V129, P4477, DOI 10.1172/JCI127374
Lee K, 2010, P NATL ACAD SCI USA, V107, P8248, DOI 10.1073/pnas.0912203107
Lee Y, 2015, ANNU REV BIOCHEM, V84, P291, DOI 10.1146/annurev-biochem-060614-034316
Li M, 2017, J MOL CELL BIOL, V9, P489, DOI 10.1093/jmcb/mjx021
Li S, 2019, HEPATOLOGY, V69, P359, DOI 10.1002/hep.30158
Li T, 2018, CELL DEATH DIS, V9, P0, DOI 10.1038/s41419-017-0182-5
Li X, 2016, NAT CELL BIOL, V18, P561, DOI 10.1038/ncb3338
Lin F, 2015, HEPATOLOGY, V62, P505, DOI 10.1002/hep.27832
Lin K, 2014, ONCOGENE, V33, P4786, DOI 10.1038/onc.2013.424
Lin K, 2018, GENOME RES, V0, P0
Liu M, 2020, P NATL ACAD SCI US, V0, P0
Liu Y, 2017, CELL REP, V20, P1229, DOI 10.1016/j.celrep.2017.07.025
Llovet J, 2016, NAT REV DIS PRIMERS, V2, P0, DOI 10.1038/nrdp.2016.18
Lu Y, 2015, HEPATOLOGY, V62, P1122, DOI 10.1002/hep.27923
Lubas M, 2011, MOL CELL, V43, P624, DOI 10.1016/j.molcel.2011.06.028
Luo C, 2017, CANCER RES, V77, P1168, DOI 10.1158/0008-5472.CAN-16-1919
Luo Z, 2015, NAT COMMUN, V6, P0, DOI 10.1038/ncomms9457
Ma K, 2012, J BIOL CHEM, V287, P5639, DOI 10.1074/jbc.M111.291229
Ma S, 2019, ANNU REV BIOCHEM, V88, P577, DOI 10.1146/annurev-biochem-013118-111829
Malakar P, 2017, CANCER RES, V77, P1155, DOI 10.1158/0008-5472.CAN-16-1508
Manley J, 2010, GENE DEV, V24, P1073, DOI 10.1101/gad.1934910
Mao B, 2014, ONCOGENE, V33, P1468, DOI 10.1038/onc.2013.88
Matsuura K, 2017, GASTROENTEROLOGY, V152, P1383, DOI 10.1053/j.gastro.2017.01.041
Matter M, 2014, J HEPATOL, V60, P855, DOI 10.1016/j.jhep.2013.11.031
Mcclatchey A, 2009, TRENDS CELL BIOL, V19, P198, DOI 10.1016/j.tcb.2009.02.006
Merkin J, 2012, SCIENCE, V338, P1593, DOI 10.1126/science.1228186
Mesrouze Y, 2017, ELIFE, V6, P0, DOI 10.7554/eLife.25068
Munoz U, 2012, MOL CANCER RES, V10, P1216, DOI 10.1158/1541-7786.MCR-12-0213
Nakagawa S, 2016, CANCER CELL, V30, P879, DOI 10.1016/j.ccell.2016.11.004
Nikolaou K, 2019, CELL REP, V29, P283, DOI 10.1016/j.celrep.2019.08.100
Obeng E, 2019, CANCER DISCOV, V9, P1493, DOI 10.1158/2159-8290.CD-19-0399
Ogami K, 2017, GENE DEV, V31, P1257, DOI 10.1101/gad.302604.117
Oh S, 2018, J HEPATOL, V69, P359, DOI 10.1016/j.jhep.2018.05.008
Patel S, 2017, GASTROENTEROLOGY, V152, P533, DOI 10.1053/j.gastro.2016.10.047
Pellegrino R, 2010, HEPATOLOGY, V51, P857, DOI 10.1002/hep.23467
Petrilli A, 2016, ONCOGENE, V35, P537, DOI 10.1038/onc.2015.125
Pineau P, 2003, HEPATOLOGY, V37, P852, DOI 10.1053/jhep.2003.50138
Portmann S, 2013, MOL CANCER THER, V12, P499, DOI 10.1158/1535-7163.MCT-12-0700
Rahib L, 2014, CANCER RES, V74, P2913, DOI 10.1158/0008-5472.CAN-14-0155
Rauch J, 2011, CANCER RES, V71, P4664, DOI 10.1158/0008-5472.CAN-10-4447
Rich N, 2020, HEPATOLOGY, V0, P0
Rossi A, 2017, NUCLEIC ACIDS RES, V45, P6775, DOI 10.1093/nar/gkx235
Schulze K, 2015, NAT GENET, V47, P505, DOI 10.1038/ng.3252
Seino S, 1989, BIOCHEM BIOPH RES CO, V159, P312, DOI 10.1016/0006-291X(89)92439-X
Sen S, 2015, HEPATOLOGY, V61, P171, DOI 10.1002/hep.27380
Sen S, 2013, NAT COMMUN, V4, P0, DOI 10.1038/ncomms2342
Shilo A, 2014, RNA, V20, P505, DOI 10.1261/rna.042259.113
Shiraishi Y, 2014, PLOS ONE, V9, P0, DOI 10.1371/journal.pone.0114263
Sia D, 2017, GASTROENTEROLOGY, V152, P745, DOI 10.1053/j.gastro.2016.11.048
Snider N, 2014, MOL BIOL CELL, V25, P4024, DOI 10.1091/mbc.E14-06-1167
Snider N, 2013, HEPATOLOGY, V58, P1790, DOI 10.1002/hep.26525
Steinway S, 2014, CANCER RES, V74, P5963, DOI 10.1158/0008-5472.CAN-14-0225
Sun F, 2019, CARCINOGENESIS, V0, P0
Tillmar L, 2002, J BIOL CHEM, V277, P1099, DOI 10.1074/jbc.M108340200
Tremblay M, 2016, BMC GENOMICS, V17, P0, DOI 10.1186/s12864-016-3029-z
Villanueva A, 2012, GASTROENTEROLOGY, V143, P1660, DOI 10.1053/j.gastro.2012.09.002
Wang H, 2019, HEPATOLOGY, V69, P179, DOI 10.1002/hep.30147
Wang H, 2019, HEPATOL INT, V13, P454, DOI 10.1007/s12072-019-09950-7
Wang J, 2018, AM J PATHOL, V188, P1807, DOI 10.1016/j.ajpath.2018.05.004
Weiler S, 2017, GASTROENTEROLOGY, V152, P2037, DOI 10.1053/j.gastro.2017.02.018
Will C, 2011, CSH PERSPECT BIOL, V3, P0, DOI 10.1101/cshperspect.a003707
Wu P, 2019, ONCOL REP, V41, P1929, DOI 10.3892/or.2018.6947
Xiao W, 2017, DIGEST DIS, V36, P26, DOI 10.1159/000478977
Xue W, 2007, NATURE, V445, P656, DOI 10.1038/nature05529
Yang J, 2019, NAT REV GASTRO HEPAT, V16, P589, DOI 10.1038/s41575-019-0186-y
Ye H, 2014, ONCOGENE, V33, P5133, DOI 10.1038/onc.2013.468
Yea S, 2008, GASTROENTEROLOGY, V134, P1521, DOI 10.1053/j.gastro.2008.02.015
Younossi Z, 2019, CLIN GASTROENTEROL H, V17, P748, DOI 10.1016/j.cgh.2018.05.057
Younossi Z, 2018, NAT REV GASTRO HEPAT, V15, P11, DOI 10.1038/nrgastro.2017.109
Yu J, 2018, CANCER MED-US, V7, P3363, DOI 10.1002/cam4.1578
Yu L, 2020, NAT COMMUN, V11, P0, DOI 10.1038/s41467-020-14437-3
Yuan J, 2017, NAT CELL BIOL, V19, P820, DOI 10.1038/ncb3538
Yuan W, 2018, NAT COMMUN, V9, P0, DOI 10.1038/s41467-018-07394-5
Zhang L, 2016, MOL GENET GENOMICS, V291, P1035, DOI 10.1007/s00438-015-1163-y
Zhang M, 2018, CELL DEATH DIFFER, V25, P1118, DOI 10.1038/s41418-017-0029-8
Zhang S, 2019, CURR OPIN CELL BIOL, V61, P64, DOI 10.1016/j.ceb.2019.07.006
Zhang S, 2017, CANCER CELL, V31, P669, DOI 10.1016/j.ccell.2017.04.004
NR 142
TC 17
Z9 17
U1 0
U2 0
PU ELSEVIER INC
PI SAN DIEGO
PA 525 B STREET, STE 1900, SAN DIEGO, CA 92101-4495 USA
SN 2352-345X
EI
J9 CELL MOL GASTROENTER
PD JUN 15
PY 2020
VL 10
IS 4
BP 699
EP 712
DI 10.1016/j.jcmgh.2020.04.018
PG 14
WC Gastroenterology & Hepatology
SC Gastroenterology & Hepatology
GA OE4TO
UT WOS:000580525000002
PM 32389640
ER
PT J
AU Nguyen, TM
Alchalabi, Sumayya
Oluwatoyosi, Adewunmi
Ropri, AS
Herschkowitz, JI
Rosen, JM
AF Nguyen, Tuan
Alchalabi, Sumayya
Oluwatoyosi, Adewunmi
Ropri, Ali
Herschkowitz, Jason
Rosen, Jeffrey
TI New twists on long noncoding RNAs: from mobile elements to motile cancer cells
SO RNA BIOLOGY
LA English
DT Review
DE EMT; lncRNAs; transposable elements
ID epithelial-mesenchymal transition; messenger-rna; colorectal-cancer; gene-expression; mir-200 family; up-regulation; antisense oligonucleotide; hepatocellular-carcinoma; super-enhancer; alu element
AB The purpose of this review is to highlight several areas of lncRNA biology and cancer that we hope will provide some new insights for future research. These include the relationship of lncRNAs and the epithelial to mesenchymal transition (EMT) with a focus on transcriptional and alternative splicing mechanisms and mRNA stability through miRNAs. In addition, we highlight the potential role of enhancer e-lncRNAs, the importance of transposable elements in lncRNA biology, and finally the emerging area of using antisense oligonucleotides (ASOs) and small molecules to target lncRNAs and their therapeutic implications.
C1 [Nguyen, Tuan M.] Harvard Med Sch, Initiat RNA Med, Boston, MA 02115 USA.
[Nguyen, Tuan M.] Harvard Med Sch, Beth Israel Deaconess Med Ctr, Dept Pathol & Med, Canc Res Inst, Boston, MA 02115 USA.
[Alchalabi, Sumayya; Ropri, Ali S.; Herschkowitz, Jason I.] SUNY Albany, Canc Res Ctr, Dept Biomed Sci, Rensselaer, NY USA.
[Oluwatoyosi, Adewunmi; Rosen, Jeffrey M.] Baylor Coll Med, Dept Mol & Cellular Biol, 1 Baylor Plaza, Houston, TX 77030 USA.
RP Rosen, JM (通讯作者)，Baylor Coll Med, Dept Mol & Cellular Biol, 1 Baylor Plaza, Houston, TX 77030 USA.
EM jrosen@bcm.edu
FU Susan G. Komen [CA16303]; [CCR17481765]
CR Agris P, 1996, PROG NUCLEIC ACID RE, V53, P79, DOI 10.1016/S0079-6603(08)60143-9
Alves C, 2013, STEM CELLS, V31, P2827, DOI 10.1002/stem.1547
Amin V, 2015, NAT COMMUN, V6, P0, DOI 10.1038/ncomms7370
An H, 2004, BMC GENOMICS, V5, P0, DOI 10.1186/1471-2164-5-97
Andersson R, 2014, NATURE, V507, P455, DOI 10.1038/nature12787
Andreasen P, 1997, INT J CANCER, V72, P1, DOI 10.1002/(SICI)1097-0215(19970703)72:1<1::AID-IJC1>3.0.CO;2-Z
Arner E, 2015, SCIENCE, V347, P1010, DOI 10.1126/science.1259418
Arun G, 2016, GENE DEV, V30, P34, DOI 10.1101/gad.270959.115
Beltran M, 2008, GENE DEV, V22, P756, DOI 10.1101/gad.455708
Bennett C, 2017, ANNU REV PHARMACOL, V57, P81, DOI 10.1146/annurev-pharmtox-010716-104846
Bennett C, 2010, ANNU REV PHARMACOL, V50, P259, DOI 10.1146/annurev.pharmtox.010909.105654
Bernard D, 2010, EMBO J, V29, P3082, DOI 10.1038/emboj.2010.199
Bhan A, 2015, BBA-REV CANCER, V1856, P151, DOI 10.1016/j.bbcan.2015.07.001
Boque-sastre R, 2015, P NATL ACAD SCI USA, V112, P5785, DOI 10.1073/pnas.1421197112
Bringmann P, 1987, FEBS LETT, V213, P309, DOI 10.1016/0014-5793(87)81512-0
Burel S, 2013, NUCLEIC ACID THER, V23, P213, DOI 10.1089/nat.2013.0422
Calo E, 2015, NATURE, V518, P249, DOI 10.1038/nature13923
Cantara WA, 2011, NUCLEIC ACIDS RES, V39, P0, DOI 10.1093/nar/gkq1028
Cao L, 2017, ELIFE, V6, P0, DOI 10.7554/eLife.30433
Carrieri C, 2012, NATURE, V491, P454, DOI 10.1038/nature11508
Chai Y, 2016, CANCER MED-US, V5, P1588, DOI 10.1002/cam4.710
Chen P, 2015, ONCOTARGET, V6, P9002, DOI 10.18632/oncotarget.3282
Chen R, 2014, P NATL ACAD SCI USA, V111, P14217, DOI 10.1073/pnas.1409653111
Chen Y, 2019, CELL DEATH DIS, V10, P0, DOI 10.1038/s41419-019-1574-5
Chenge J, 2016, SCI REP-UK, V6, P0, DOI 10.1038/srep26628
Chillon I, 2016, NUCLEIC ACIDS RES, V44, P9462, DOI 10.1093/nar/gkw599
Chishima T, 2018, GENES-BASEL, V9, P0, DOI 10.3390/genes9010023
Cooper D, 2014, GENES-BASEL, V5, P1050, DOI 10.3390/genes5041050
De SF, 2010, PLOS BIOL, V8, P0, DOI 10.1371/journal.pbio.1000384
Deng S, 2018, ONCOGENE, V37, P5811, DOI 10.1038/s41388-018-0382-1
Derrien T, 2012, GENOME RES, V22, P1775, DOI 10.1101/gr.132159.111
Desrosiers R, 1974, P NATL ACAD SCI USA, V71, P3971, DOI 10.1073/pnas.71.10.3971
Disney M, 2019, J AM CHEM SOC, V141, P6776, DOI 10.1021/jacs.8b13419
Dong H, 2019, MOL CANCER, V18, P0, DOI 10.1186/s12943-018-0931-9
Eades G, 2015, MOL CANCER RES, V13, P330, DOI 10.1158/1541-7786.MCR-14-0251
Elbarbary R, 2016, SCIENCE, V351, P0, DOI 10.1126/science.aac7247
Fan Y, 2014, CLIN CANCER RES, V20, P1531, DOI 10.1158/1078-0432.CCR-13-1455
Faulkner G, 2009, NAT GENET, V41, P563, DOI 10.1038/ng.368
Fedoroff N, 2012, SCIENCE, V338, P758, DOI 10.1126/science.338.6108.758
Fustin J, 2013, CELL, V155, P793, DOI 10.1016/j.cell.2013.10.026
Ge X, 2019, ONCOGENE, V38, P3061, DOI 10.1038/s41388-018-0645-x
Geula S, 2015, SCIENCE, V347, P1002, DOI 10.1126/science.1261417
Gibbons D, 2009, GENE DEV, V23, P2140, DOI 10.1101/gad.1820209
Ginger M, 2006, P NATL ACAD SCI USA, V103, P5781, DOI 10.1073/pnas.0600745103
Ginger M, 2003, BREAST CANCER RES, V5, P192, DOI 10.1186/bcr603
Ginger M, 2001, MOL ENDOCRINOL, V15, P1993, DOI 10.1210/me.15.11.1993
Goerner-potvin P, 2018, NAT REV GENET, V19, P688, DOI 10.1038/s41576-018-0050-x
Gong C, 2011, NATURE, V470, P284, DOI 10.1038/nature09701
Gonzalez I, 2015, NAT STRUCT MOL BIOL, V22, P370, DOI 10.1038/nsmb.3005
Gordon M, 2019, MOL CARCINOGEN, V58, P196, DOI 10.1002/mc.22919
Gregory P, 2008, NAT CELL BIOL, V10, P593, DOI 10.1038/ncb1722
Gregory T, 2005, NAT REV GENET, V6, P699, DOI 10.1038/nrg1674
Grelet S, 2017, NAT CELL BIOL, V19, P1105, DOI 10.1038/ncb3595
Grote P, 2013, DEV CELL, V24, P206, DOI 10.1016/j.devcel.2012.12.012
Gupta R, 2010, NATURE, V464, P1071, DOI 10.1038/nature08975
Han L, 2016, TUMOR BIOL, V37, P6847, DOI 10.1007/s13277-015-4568-7
Hao Y, 2019, REGEN THER, V11, P282, DOI 10.1016/j.reth.2019.07.007
He R, 2019, GENES DIS, V6, P6, DOI 10.1016/j.gendis.2019.01.003
Hinnebusch A, 2016, SCIENCE, V352, P1413, DOI 10.1126/science.aad9868
Holdt L, 2013, PLOS GENET, V9, P0, DOI 10.1371/journal.pgen.1003588
Hong D, 2015, SCI TRANSL MED, V7, P0, DOI 10.1126/scitranslmed.aac5272
Hou P, 2014, CELL DEATH DIS, V5, P0, DOI 10.1038/cddis.2014.249
Huang J, 2016, NUCLEIC ACIDS RES, V44, P3059, DOI 10.1093/nar/gkv1353
Huang Q, 2019, CANCERS, V11, P0, DOI 10.3390/cancers11111802
Humphries B, 2015, ONCOTARGET, V6, P6472, DOI 10.18632/oncotarget.3052
Hussain S, 2015, ONCOTARGET, V6, P40704, DOI 10.18632/oncotarget.5727
Hutchinson J, 2007, BMC GENOMICS, V8, P0, DOI 10.1186/1471-2164-8-39
Iwanami Y, 1968, ARCH BIOCHEM BIOPHYS, V126, P8, DOI 10.1016/0003-9861(68)90553-5
Jadaliha M, 2018, PLOS GENET, V14, P0, DOI 10.1371/journal.pgen.1007802
Ji J, 2019, CANCER MANAG RES, V11, P2729, DOI 10.2147/CMAR.S189052
Ji Q, 2014, BRIT J CANCER, V111, P736, DOI 10.1038/bjc.2014.383
Jia G, 2011, NAT CHEM BIOL, V7, P885, DOI 10.1038/nchembio.687
Jia X, 2016, PEERJ, V4, P0, DOI 10.7717/peerj.1517
Jiang J, 2019, MOBILE DNA-UK, V10, P0, DOI 10.1186/s13100-019-0158-3
Jiang L, 2019, THERANOSTICS, V9, P2460, DOI 10.7150/thno.31097
Kaur S, 2016, ADV EXP MED BIOL, V937, P109, DOI 10.1007/978-3-319-42059-2_6
Kelley D, 2012, GENOME BIOL, V13, P0, DOI 10.1186/gb-2012-13-11-r107
Kelley D, 2014, GENOME BIOL, V15, P0, DOI 10.1186/s13059-014-0537-5
Khalil A, 2009, P NATL ACAD SCI USA, V106, P11667, DOI 10.1073/pnas.0904715106
Khorkova O, 2014, HUM MOL GENET, V23, P0, DOI 10.1093/hmg/ddu207
Kim D, 2004, GENOME RES, V14, P1719, DOI 10.1101/gr.2855504
Kim H, 2015, INT J ONCOL, V46, P521, DOI 10.3892/ijo.2014.2758
Kim Y, 2018, GENOME RES, V28, P1799, DOI 10.1101/gr.233486.117
Kino T, 2010, SCI SIGNAL, V3, P107, DOI 10.1126/SCISIGNAL
Kong J, 2016, CANCER LETT, V380, P476, DOI 10.1016/j.canlet.2016.07.015
Kopp F, 2018, CELL, V172, P393, DOI 10.1016/j.cell.2018.01.011
Lan Y, 2018, NUCLEIC ACIDS RES, V46, P5809, DOI 10.1093/nar/gky214
Lau C, 2014, CANCER CELL, V25, P335, DOI 10.1016/j.ccr.2014.01.030
Lee J, 2008, NUCLEIC ACIDS RES, V36, P0, DOI 10.1093/nar/gkn449
Lehnert S, 2009, PLOS ONE, V4, P0, DOI 10.1371/journal.pone.0004456
Lei H, 2017, ACTA BIOCH BIOPH SIN, V49, P588, DOI 10.1093/abbs/gmx047
Lemay J, 2014, NAT STRUCT MOL BIOL, V21, P919, DOI 10.1038/nsmb.2893
Levanon E, 2004, NAT BIOTECHNOL, V22, P1001, DOI 10.1038/nbt996
Li G, 2018, THERANOSTICS, V8, P2846, DOI 10.7150/thno.23463
Li R, 2017, CANCER GENE THER, V24, P309, DOI 10.1038/cgt.2017.29
Li R, 2018, CELL DEATH DIS, V9, P0, DOI 10.1038/s41419-018-1210-9
Li S, 2016, ONCOTARGET, V7, P42431, DOI 10.18632/oncotarget.9883
Li WY, 2016, INT J MOL SCI, V17, P0
Li W, 2017, J CLIN INVEST, V127, P3427, DOI 10.1172/JCI94233
Li X, 2017, CANCER LETT, V407, P45, DOI 10.1016/j.canlet.2017.08.007
Lieberman-aiden E, 2009, SCIENCE, V326, P289, DOI 10.1126/science.1181369
Lin C, 2018, CLIN CANCER RES, V24, P486, DOI 10.1158/1078-0432.CCR-17-1851
Lin S, 2016, MOL CELL, V62, P335, DOI 10.1016/j.molcel.2016.03.021
Lin X, 2019, NAT COMMUN, V10, P0, DOI 10.1038/s41467-019-09865-9
Liu Y, 2015, CELL DEATH DIS, V6, P0, DOI 10.1038/cddis.2015.150
Lubelsky Y, 2018, NATURE, V555, P107, DOI 10.1038/nature25757
Luo M, 2013, CANCER LETT, V333, P213, DOI 10.1016/j.canlet.2013.01.033
Ma L, 2019, NUCLEIC ACIDS RES, V47, P0, DOI 10.1093/nar/gky960
Machnicka M, 2013, NUCL ACIDS RES, V41, P0
Malakar P, 2017, CANCER RES, V77, P1155, DOI 10.1158/0008-5472.CAN-16-1508
Malouf G, 2013, GENOME BIOL, V14, P0, DOI 10.1186/gb-2013-14-12-r144
Mariner P, 2008, MOL CELL, V29, P499, DOI 10.1016/j.molcel.2007.12.013
Martianov I, 2007, NATURE, V445, P666, DOI 10.1038/nature05519
Matera A, 2014, NAT REV MOL CELL BIO, V15, P108, DOI 10.1038/nrm3742
Mattick J, 2001, EMBO REP, V2, P986, DOI 10.1093/embo-reports/kve230
Mendell J, 2016, NEW ENGL J MED, V374, P2287, DOI 10.1056/NEJMcibr1603785
Miao L, 2016, ONCOTARGET, V7, P68339, DOI 10.18632/oncotarget.11630
Mondal T, 2015, NAT COMMUN, V6, P0, DOI 10.1038/ncomms8743
Monia B, 1993, J BIOL CHEM, V268, P14514
Nguyen T, 2020, NUCLEIC ACIDS RES, V48, P2621, DOI 10.1093/nar/gkz1176
Nie L, 2012, AM J TRANSL RES, V4, P127
Panzitt K, 2007, GASTROENTEROLOGY, V132, P330, DOI 10.1053/j.gastro.2006.08.026
Park S, 2008, GENE DEV, V22, P894, DOI 10.1101/gad.1640608
Pefanis E, 2015, CELL, V161, P774, DOI 10.1016/j.cell.2015.04.034
Pefanis E, 2014, NATURE, V514, P389, DOI 10.1038/nature13580
Poliseno L, 2010, NATURE, V465, P1033, DOI 10.1038/nature09144
Qi D, 2016, CANCER CELL INT, V16, P0, DOI 10.1186/s12935-016-0356-8
Richards E, 2015, J BIOL CHEM, V290, P6857, DOI 10.1074/jbc.M114.610915
Rinn J, 2007, CELL, V129, P1311, DOI 10.1016/j.cell.2007.05.022
Romero-barrios N, 2018, NUCLEIC ACIDS RES, V46, P2169, DOI 10.1093/nar/gky095
Sakai S, 2019, CANCER RES, V79, P2821, DOI 10.1158/0008-5472.CAN-18-3210
Saletore Y, 2012, GENOME BIOL, V13, P0, DOI 10.1186/gb-2012-13-10-175
Satterlee J, 2014, J NEUROSCI, V34, P15170, DOI 10.1523/JNEUROSCI.3236-14.2014
Shapiro I, 2011, PLOS GENET, V7, P0, DOI 10.1371/journal.pgen.1002218
Shi Y, 2017, ACTA PHARMACOL SIN, V38, P963, DOI 10.1038/aps.2017.7
Shore A, 2012, PLOS GENET, V8, P0, DOI 10.1371/journal.pgen.1002840
Sibbritt T, 2013, WIRES RNA, V4, P397, DOI 10.1002/wrna.1166
Sigova A, 2015, SCIENCE, V350, P978, DOI 10.1126/science.aad3346
Soibam B, 2017, RNA, V23, P1729, DOI 10.1261/rna.061317.117
Sorek R, 2002, GENOME RES, V12, P1060, DOI 10.1101/gr.229302
Sorensen K, 2013, BREAST CANCER RES TR, V142, P529, DOI 10.1007/s10549-013-2776-7
Stein C, 1988, NUCLEIC ACIDS RES, V16, P3209, DOI 10.1093/nar/16.8.3209
Taube J, 2013, SCI REP-UK, V3, P0, DOI 10.1038/srep02687
Taube J, 2010, P NATL ACAD SCI USA, V107, P15449, DOI 10.1073/pnas.1004900107
Tazi J, 2009, BBA-MOL BASIS DIS, V1792, P14, DOI 10.1016/j.bbadis.2008.09.017
Terashima M, 2018, J BIOL CHEM, V293, P18016, DOI 10.1074/jbc.RA118.004006
Terashima M, 2017, J BIOL CHEM, V292, P82, DOI 10.1074/jbc.M116.750950
Nguyen T, 2018, CANCER RES, V78, P57, DOI 10.1158/1538-7445.PRCA2017-A062
Tripathi V, 2010, MOL CELL, V39, P925, DOI 10.1016/j.molcel.2010.08.011
Tsai M, 2010, SCIENCE, V329, P689, DOI 10.1126/science.1192002
Tubio J, 2014, SCIENCE, V345, P531, DOI 10.1126/science.1251343
Villamizar O, 2016, ONCOTARGET, V7, P13810, DOI 10.18632/oncotarget.7329
Wang J, 2010, NUCL ACIDS RES, V38, P0
Wang K, 2011, NATURE, V472, P120, DOI 10.1038/nature09819
Wang L, 2018, VIRUSES, V10, P0
Warzecha C, 2010, EMBO J, V29, P3286, DOI 10.1038/emboj.2010.195
Wei C, 1976, BIOCHEMISTRY-US, V15, P397, DOI 10.1021/bi00647a024
Whyte W, 2013, CELL, V153, P307, DOI 10.1016/j.cell.2013.03.035
Xiang J, 2014, CELL RES, V24, P513, DOI 10.1038/cr.2014.35
Xie H, 2013, BIOMED RES INT, V2013, P0, DOI 10.1155/2013/136106
Xu L, 2019, GENES-BASEL, V10, P0, DOI 10.3390/genes10010012
Xu Q, 2016, CELL DEATH DIS, V7, P0, DOI 10.1038/cddis.2016.149
Yamamoto Y, 2015, CLIN CANCER RES, V21, P1675, DOI 10.1158/1078-0432.CCR-14-1108
Yao R, 2019, NAT CELL BIOL, V21, P542, DOI 10.1038/s41556-019-0311-8
Yin J, 2017, AM J CANCER RES, V7, P462
Yu L, 2017, CANCER GENE THER, V24, P221, DOI 10.1038/cgt.2017.10
Yuan J, 2014, CANCER CELL, V25, P666, DOI 10.1016/j.ccr.2014.03.010
Yue B, 2019, MOL CANCER, V18, P0, DOI 10.1186/s12943-019-1065-4
Zarnack K, 2013, CELL, V152, P453, DOI 10.1016/j.cell.2012.12.023
Zeng J, 2019, BMC CANCER, V19, P0, DOI 10.1186/s12885-019-6069-3
Zhang A, 2013, CELL RES, V23, P340, DOI 10.1038/cr.2012.164
Zhao Y, 2018, MALARIA J, V17, P1, DOI 10.1186/s12936-017-2149-5
Zhao Y, 2019, MOL CELL BIOCHEM, V460, P1, DOI 10.1007/s11010-019-03564-1
Ziegler C, 2017, FRONT ENDOCRINOL, V8, P0, DOI 10.3389/fendo.2017.00090
Zielinski R, 2012, FUTURE ONCOL, V8, P1239, DOI 10.2217/FON.12.129
NR 175
TC 3
Z9 3
U1 3
U2 7
PU TAYLOR & FRANCIS INC
PI PHILADELPHIA
PA 530 WALNUT STREET, STE 850, PHILADELPHIA, PA 19106 USA
SN 1547-6286
EI
J9 RNA BIOL
PD NOV 1
PY 2020
VL 17
IS 11
BP 1535
EP 1549
DI 10.1080/15476286.2020.1760535
PG 15
WC Biochemistry & Molecular Biology
SC Biochemistry & Molecular Biology
GA OA3LC
UT WOS:000544789900001
PM 32522127
ER
PT J
AU Salovska, Barbora
Zhu, Hongwen
Gandhi, Tejas
Frank, Max
Li, Wenxue
Rosenberger, George
Wu, Chongde
Germain, Pierre-Luc
Zhou, Hu
Hodny, Zdenek
Reiter, Lukas
Liu, Yansheng
AF Salovska, Barbora
Zhu, Hongwen
Gandhi, Tejas
Frank, Max
Li, Wenxue
Rosenberger, George
Wu, Chongde
Germain, Pierre-luc
Zhou, Hu
Hodny, Zdenek
Reiter, Lukas
Liu, Yansheng
TI Isoform-resolved correlation analysis between mRNA abundance regulation and protein level degradation
SO MOLECULAR SYSTEMS BIOLOGY
LA English
DT Article
DE alternative splicing; DIA mass spectrometry; protein turnover; proteomics; pulsed SILAC
ID data-independent acquisition; differential expression; quantitative proteomics; mass-spectrometry; targeted analysis; intron retention; turnover; dynamics; identification; stability
AB Profiling of biological relationships between different molecular layers dissects regulatory mechanisms that ultimately determine cellular function. To thoroughly assess the role of protein post-translational turnover, we devised a strategy combining pulse stable isotope-labeled amino acids in cells (pSILAC), data-independent acquisition mass spectrometry (DIA-MS), and a novel data analysis framework that resolves protein degradation rate on the level of mRNA alternative splicing isoforms and isoform groups. We demonstrated our approach by the genome-wide correlation analysis between mRNA amounts and protein degradation across different strains of HeLa cells that harbor a high grade of gene dosage variation. The dataset revealed that specific biological processes, cellular organelles, spatial compartments of organelles, and individual protein isoforms of the same genes could have distinctive degradation rate. The protein degradation diversity thus dissects the corresponding buffering or concerting protein turnover control across cancer cell lines. The data further indicate that specific mRNA splicing events such as intron retention significantly impact the protein abundance levels. Our findings support the tight association between transcriptome variability and proteostasis and provide a methodological foundation for studying functional protein degradation.
C1 [Salovska, Barbora; Li, Wenxue; Wu, Chongde; Liu, Yansheng] Yale Univ, Yale Canc Biol Inst, West Haven, CT 06520 USA.
[Salovska, Barbora; Hodny, Zdenek] Czech Acad Sci, Inst Mol Genet, Dept Genome Integr, Prague, Czech Republic.
[Zhu, Hongwen; Zhou, Hu] Chinese Acad Sci, Shanghai Inst Mat Med, Dept Analyt Chem, Shanghai, Peoples R China.
[Zhu, Hongwen; Zhou, Hu] Chinese Acad Sci, Shanghai Inst Mat Med, CAS Key Lab Receptor Res, Shanghai, Peoples R China.
[Gandhi, Tejas; Reiter, Lukas] Biognosys, Zurich, Switzerland.
[Frank, Max] European Mol Biol Lab, Heidelberg, Germany.
[Rosenberger, George] Columbia Univ, Dept Syst Biol, New York, NY USA.
[Germain, Pierre-Luc] Swiss Fed Inst Technol, D HEST, Inst Neurosci, Zurich, Switzerland.
[Germain, Pierre-Luc] Univ Zurich, DMLS, Stat Bioinformat Lab, Zurich, Switzerland.
[Liu, Yansheng] Yale Univ, Sch Med, Dept Pharmacol, New Haven, CT 06510 USA.
RP Liu, YS (通讯作者)，Yale Univ, Yale Canc Biol Inst, West Haven, CT 06520 USA.; Liu, YS (通讯作者)，Yale Univ, Sch Med, Dept Pharmacol, New Haven, CT 06510 USA.
EM yansheng.liu@yale.edu
FU Yale Cancer Systems Biology Symposium; Czech Academy of Sciences [L200521953]; Yale Cancer Center
CR Abascal F, 2015, PLOS COMPUT BIOL, V11, P0, DOI 10.1371/journal.pcbi.1004325
Adusumalli S, 2019, AGING CELL, V18, P0, DOI 10.1111/acel.12928
Aebersold R, 2016, NATURE, V537, P347, DOI 10.1038/nature19949
Albert F, 2014, PLOS GENET, V10, P0, DOI 10.1371/journal.pgen.1004692
Altman N, 2015, NAT METHODS, V12, P899, DOI 10.1038/nmeth.3587
Amon S, 2019, MOL CELL PROTEOMICS, V18, P1454, DOI 10.1074/mcp.TIR119.001431
Bader DM, 2015, MOL SYST BIOL, V11, P785, DOI 10.15252/msb.20145844
Battle A, 2015, SCIENCE, V347, P664, DOI 10.1126/science.1260793
Becher I, 2018, CELL, V173, P1495, DOI 10.1016/j.cell.2018.03.053
Beck M, 2011, MOL SYST BIOL, V7, P0, DOI 10.1038/msb.2011.82
Bhattacharyya S, 2014, NAT REV MOL CELL BIO, V15, P122, DOI 10.1038/nrm3741
Blencowe B, 2017, TRENDS BIOCHEM SCI, V42, P407, DOI 10.1016/j.tibs.2017.04.001
Boisvert F, 2012, MOL CELL PROTEOMICS, V11, P0, DOI 10.1074/mcp.M111.011429
Braunschweig U, 2014, GENOME RES, V24, P1774, DOI 10.1101/gr.177790.114
Bruderer R, 2017, MOL CELL PROTEOMICS, V16, P2296, DOI 10.1074/mcp.RA117.000314
Bruderer R, 2016, PROTEOMICS, V16, P2246, DOI 10.1002/pmic.201500488
Bruderer R, 2015, MOL CELL PROTEOMICS, V14, P1400, DOI 10.1074/mcp.M114.044305
Cambridge S, 2011, J PROTEOME RES, V10, P5275, DOI 10.1021/pr101183k
Chaudhary S, 2019, TRENDS PLANT SCI, V24, P496, DOI 10.1016/j.tplants.2019.02.006
Claydon A, 2012, MOL CELL PROTEOMICS, V11, P1551, DOI 10.1074/mcp.O112.022186
Cox J, 2012, BMC BIOINFORMATICS, V13, P0, DOI 10.1186/1471-2105-13-S16-S12
Dephoure N, 2014, ELIFE, V3, P0, DOI 10.7554/eLife.03023
Di Y, 2017, ANAL CHEM, V89, P10248, DOI 10.1021/acs.analchem.7b01635
Doherty M, 2009, J PROTEOME RES, V8, P104, DOI 10.1021/pr800641v
Ebhardt H, 2012, PROTEOMICS, V12, P1185, DOI 10.1002/pmic.201100543
Edfors F, 2016, MOL SYST BIOL, V12, P0, DOI 10.15252/msb.20167144
Eichelbaum K, 2014, MOL CELL PROTEOMICS, V13, P792, DOI 10.1074/mcp.M113.030916
Floor S, 2016, ELIFE, V5, P0, DOI 10.7554/eLife.10921
Fortelny N, 2017, NATURE, V547, P0, DOI 10.1038/nature22293
Franks A, 2017, PLOS COMPUT BIOL, V13, P0, DOI 10.1371/journal.pcbi.1005535
Garcia-blanco M, 2004, NAT BIOTECHNOL, V22, P535, DOI 10.1038/nbt964
Gillet L, 2012, MOL CELL PROTEOMICS, V11, P0, DOI 10.1074/mcp.O111.016717
Gonzalez-porta M, 2014, IDENTIFICATION ANNOT, V0, P0, DOI 10.1101/005967]
Gonzalez-porta M, 2013, GENOME BIOL, V14, P0, DOI 10.1186/gb-2013-14-7-r70
Greber B, 2016, ANNU REV BIOCHEM, V85, P103, DOI 10.1146/annurev-biochem-060815-014343
Greig M, 2015, INT J CELL BIOL, V2015, P0
Han E, 2019, CELL REP, V29, P3751, DOI 10.1016/j.celrep.2019.11.026
Hart T, 2013, BMC GENOMICS, V14, P0, DOI 10.1186/1471-2164-14-778
Hinkson I, 2011, TRENDS CELL BIOL, V21, P293, DOI 10.1016/j.tcb.2011.02.002
Huang D, 2009, NAT PROTOC, V4, P44, DOI 10.1038/nprot.2008.211
Huang G, 2017, INT J BIOCHEM CELL B, V90, P59, DOI 10.1016/j.biocel.2017.07.017
Jovanovic M, 2015, SCIENCE, V347, P0, DOI 10.1126/science.1259038
Kahles A, 2018, CANCER CELL, V34, P211, DOI 10.1016/j.ccell.2018.07.001
Li W, 2019, J AM SOC MASS SPECTR, V30, P1396, DOI 10.1007/s13361-019-02243-1
Liang Y, 2019, J CELL PHYSIOL, V234, P15836, DOI 10.1002/jcp.28241
Liu Y, 2019, NAT BIOTECHNOL, V37, P314, DOI 10.1038/s41587-019-0037-y
Liu Y, 2017, NAT COMMUN, V8, P0, DOI 10.1038/s41467-017-01422-6
Liu Y, 2017, CELL REP, V20, P1229, DOI 10.1016/j.celrep.2017.07.025
Liu Y, 2016, CELL, V165, P535, DOI 10.1016/j.cell.2016.03.014
Mallick P, 2007, NAT BIOTECHNOL, V25, P125, DOI 10.1038/nbt1275
Maniatis T, 2002, NATURE, V418, P236, DOI 10.1038/418236a
Martin-perez M, 2017, CELL SYST, V5, P283, DOI 10.1016/j.cels.2017.08.008
Mathieson T, 2018, NAT COMMUN, V9, P0, DOI 10.1038/s41467-018-03106-1
Mcalister G, 2014, ANAL CHEM, V86, P7150, DOI 10.1021/ac502040v
Mcshane E, 2016, CELL, V167, P803, DOI 10.1016/j.cell.2016.09.015
Mehnert M, 2019, PROTEOMICS, V19, P0, DOI 10.1002/pmic.201800438
Milenkovic V, 2018, PLOS ONE, V13, P0, DOI 10.1371/journal.pone.0195627
Mollet I, 2010, NUCLEIC ACIDS RES, V38, P4740, DOI 10.1093/nar/gkq197
Morgan J, 2019, NATURE, V565, P606, DOI 10.1038/s41586-018-0828-1
Mueller S, 2015, MOL BIOL CELL, V26, P2596, DOI 10.1091/mbc.E15-03-0168
Nagaraj N, 2011, MOL SYST BIOL, V7, P0, DOI 10.1038/msb.2011.81
Navarro P, 2016, NAT BIOTECHNOL, V34, P1130, DOI 10.1038/nbt.3685
Parenteau J, 2019, NATURE, V565, P612, DOI 10.1038/s41586-018-0859-7
Perez-riverol Y, 2019, NUCLEIC ACIDS RES, V47, P0, DOI 10.1093/nar/gky1106
Pratt J, 2002, MOL CELL PROTEOMICS, V1, P579, DOI 10.1074/mcp.M200046-MCP200
Pugh T, 2014, GENET MED, V16, P601, DOI 10.1038/gim.2013.204
R CT, 2015, R LANGUAGE ENV STAT, V0, P0
Reiter L, 2011, NAT METHODS, V8, P430, DOI 10.1038/NMETH.1584
Reumers J, 2005, NUCLEIC ACIDS RES, V33, P0
Robinson M, 2010, BIOINFORMATICS, V26, P139, DOI 10.1093/bioinformatics/btp616
Rost H, 2015, MOL BIOL CELL, V26, P3926, DOI 10.1091/mbc.E15-07-0507
Rost H, 2014, NAT BIOTECHNOL, V32, P219, DOI 10.1038/nbt.2841
Romanov N, 2019, CELL, V177, P1308, DOI 10.1016/j.cell.2019.03.015
Rosenberger G, 2017, NAT METHODS, V14, P921, DOI 10.1038/NMETH.4398
Rosenberger G, 2014, SCI DATA, V1, P0, DOI 10.1038/sdata.2014.31
Rost H, 2016, NAT METHODS, V13, P777, DOI 10.1038/NMETH.3954
Savitski M, 2018, CELL, V173, P260, DOI 10.1016/j.cell.2018.02.030
Schreiner D, 2015, ELIFE, V4, P0, DOI 10.7554/eLife.07794
Schwanhausser B, 2011, NATURE, V473, P337, DOI 10.1038/nature10098
Schwanhausser B, 2009, PROTEOMICS, V9, P205, DOI 10.1002/pmic.200800275
Sheynkman G, 2014, BMC GENOMICS, V15, P0, DOI 10.1186/1471-2164-15-703
Silva G, 2016, MOL SYST BIOL, V12, P0, DOI 10.15252/msb.20167325
Smith L, 2013, NAT METHODS, V10, P186, DOI 10.1038/nmeth.2369
Stingele S, 2012, MOL SYST BIOL, V8, P0, DOI 10.1038/msb.2012.40
Teo G, 2015, J PROTEOMICS, V129, P108, DOI 10.1016/j.jprot.2015.09.013
Tran T, 2017, J PROTEOME RES, V16, P2571, DOI 10.1021/acs.jproteome.7b00126
Tress M, 2017, TRENDS BIOCHEM SCI, V42, P408, DOI 10.1016/j.tibs.2017.04.002
Tress M, 2017, TRENDS BIOCHEM SCI, V42, P98, DOI 10.1016/j.tibs.2016.08.008
Tyanova S, 2016, NAT METHODS, V13, P731, DOI 10.1038/NMETH.3901
Vogel C, 2012, NAT REV GENET, V13, P227, DOI 10.1038/nrg3185
Vogt N, 2017, NAT METHODS, V14, P940, DOI 10.1038/nmeth.4452
Volkening J, 2019, MOL CELL PROTEOMICS, V18, P308, DOI 10.1074/mcp.RA118.001124
Wang E, 2008, NATURE, V456, P470, DOI 10.1038/nature07509
Wang S, 2018, GENOME BIOL, V19, P0, DOI 10.1186/s13059-018-1451-z
Wang X, 2018, MOL CELL PROTEOMICS, V17, P422, DOI 10.1074/mcp.RA117.000155
Wang Z, 2001, HUM MUTAT, V17, P263, DOI 10.1002/humu.22
Weatheritt R, 2016, NAT STRUCT MOL BIOL, V23, P1117, DOI 10.1038/nsmb.3317
Welle K, 2016, MOL CELL PROTEOMICS, V15, P3551, DOI 10.1074/mcp.M116.063230
Wickramasinghe V, 2015, GENOME BIOL, V16, P0, DOI 10.1186/s13059-015-0749-3
Wong J, 2016, BIOESSAYS, V38, P41, DOI 10.1002/bies.201500117
Wu P, 2019, PROTEOMICS, V19, P0, DOI 10.1002/pmic.201900041
Wu Y, 2014, CHEM COMMUN, V50, P1708, DOI 10.1039/c3cc47998f
Zecha J, 2018, MOL CELL PROTEOMICS, V17, P974, DOI 10.1074/mcp.RA118.000583
Zhu Y, 2014, MOL CELL PROTEOMICS, V13, P1552, DOI 10.1074/mcp.M113.031203
NR 104
TC 12
Z9 12
U1 6
U2 17
PU WILEY
PI HOBOKEN
PA 111 RIVER ST, HOBOKEN 07030-5774, NJ USA
SN 1744-4292
EI
J9 MOL SYST BIOL
PD MAR 15
PY 2020
VL 16
IS 3
BP
EP
DI 10.15252/msb.20199170
PG 19
WC Biochemistry & Molecular Biology
SC Biochemistry & Molecular Biology
GA KY3EG
UT WOS:000522453400002
PM 32175694
ER
PT J
AU Gupta, Amit
Yadav, Sandhya
Archana, PT
Mishra, Jharna
Samaiya, Atul
Panday, RK
Shukla, Sanjeev
AF Gupta, Amit
Yadav, Sandhya
Archana, P
Mishra, Jharna
Samaiya, Atul
Panday, Rajendra
Shukla, Sanjeev
TI The HNRNPA2B1-MST1R-Akt axis contributes to epithelial-to-mesenchymal transition in head and neck cancer
SO LABORATORY INVESTIGATION
LA English
DT Article
ID receptor tyrosine kinase; rna-binding protein; cell-proliferation; altered expression; pancreatic-cancer; breast-cancer; lung-cancer; ron; gene; hnrnpa2b1
AB HNRNPA2B1 regulates the splicing of MST1R and promotes the expression of a cancer-specific isoform, RON increment 165, in head and neck cancer cells. RON increment 165 activates the Akt/PKB pathway and leads to increased expression of epithelial to mesenchymal transition regulators such as TWIST2, E-cadherin, vimentin, and ZEB1 and promotes the invasive behavior of head and neck cancer. The deregulation of splicing factors and alternative splicing are increasingly viewed as major contributory factors in tumorigenesis. In this study, we report overexpression of a key splicing factor, heterogeneous nuclear ribonucleoprotein A2B1 (HNRNPA2B1), and thereby misregulation of alternative splicing, which is associated with the poor prognosis of head and neck cancer (HNC). The role of HNRNPA2B1 in HNC tumorigenesis via deregulation of alternative splicing is not well understood. Here, we found that the CRISPR/Cas9-mediated knockout of HNRNPA2B1 results in inhibition of HNC cells growth via the misregulation of alternative splicing ofMST1R,WWOX, andCFLAR. We investigated the mechanism of HNRNPA2B1-mediated HNC cells growth and found that HNRNPA2B1 plays an important role in the alternative splicing of a proto-oncogene, macrophage stimulating 1 receptor (MST1R), which encodes for the recepteur d'origine nantais (RON), a receptor tyrosine kinase. Our results indicate that HNRNPA2B1 mediates the exclusion of cassette exon 11 from MST1R, resulting in the generation of RON increment 165 isoform, which was found to be associated with the activation of Akt/PKB signaling in HNC cells. Using the MST1R-minigene model, we validated the role of HNRNPA2B1 in the generation of RON increment 165 isoform. The depletion of HNRNPA2B1 results in the inclusion of exon 11, thereby reduction of RON increment 165 isoform. The decrease of RON increment 165 isoform causes inhibition of Akt/PKB signaling, which results in the upregulation of E-cadherin and downregulation of vimentin leading to the reduced epithelial-to-mesenchymal transition. The overexpression of HNRNPA2B1 in HNRNPA2B1 knockout cells rescues the expression of the RON increment 165 isoform and leads to activation of Akt/PKB signaling and induces epithelial-to-mesenchymal transition in HNC cells. In summary, our study identifies HNRNPA2B1 as a putative oncogene in HNC that promotes Akt/PKB signaling via upregulation of RON increment 165 isoform and promotes epithelial to mesenchymal transition in head and neck cancer cells.
C1 [Gupta, Amit; Yadav, Sandhya; Archana, P. T.; Shukla, Sanjeev] Indian Inst Sci Educ & Res, Dept Biol Sci, Lab 213, Bhopal, Madhya Pradesh, India.
[Mishra, Jharna; Samaiya, Atul; Panday, Rajendra Kumar] Bansal Hosp, Bhopal, Madhya Pradesh, India.
[Gupta, Amit] Univ Connecticut, Ctr Hlth, Dept Genet & Genome Sci, Farmington, CT USA.
[Archana, P. T.] Rajiv Gandhi Ctr Biotechnol, Canc Res Program, Trivandrum, Kerala, India.
RP Shukla, S (通讯作者)，Indian Inst Sci Educ & Res, Dept Biol Sci, Lab 213, Bhopal, Madhya Pradesh, India.
EM sanjeevs@iiserb.ac.in
FU Wellcome Trust/Department of Biotechnology (DBT) India Alliance Fellowship [IA/I/16/2/502719]; Board of Research in Nuclear Sciences (BRNS) [37(1)/14/30/2016-BRNS]; IISER Bhopal; Centre for Scientific and Industrial Research (CSIR); Department of Science & Technology (DST)
CR Alarcon C, 2015, CELL, V162, P1299, DOI 10.1016/j.cell.2015.08.011
Alsagaby S, 2019, SAUDI MED J, V40, P328, DOI 10.15537/smj.2019.4.23380
Barcelo C, 2014, GASTROENTEROLOGY, V147, P882, DOI 10.1053/j.gastro.2014.06.041
Benight N, 2012, EXPERT OPIN THER TAR, V16, P921, DOI 10.1517/14728222.2012.710200
Black D, 2003, ANNU REV BIOCHEM, V72, P291, DOI 10.1146/annurev.biochem.72.121801.161720
Bonomi S, 2013, NUCLEIC ACIDS RES, V41, P8665, DOI 10.1093/nar/gkt579
Brandi J, 2016, FREE RADICAL BIO MED, V101, P305, DOI 10.1016/j.freeradbiomed.2016.10.499
Braun S, 2018, NAT COMMUN, V9, P0, DOI 10.1038/s41467-018-05748-7
Camp E, 2007, CANCER-AM CANCER SOC, V109, P1030, DOI 10.1002/cncr.22490
Chakedis J, 2016, ONCOGENE, V35, P3249, DOI 10.1038/onc.2015.384
Chakedis J, 2016, ONCOTARGET, V7, P45959, DOI 10.18632/oncotarget.10009
Chaturvedi A, 2013, J CLIN ONCOL, V31, P4550, DOI 10.1200/JCO.2013.50.3870
Chen M, 2010, CANCER RES, V70, P8977, DOI 10.1158/0008-5472.CAN-10-2513
Cloutier A, 2018, SCI REP-UK, V8, P0, DOI 10.1038/s41598-018-20360-x
Clower C, 2010, P NATL ACAD SCI USA, V107, P1894, DOI 10.1073/pnas.0914845107
Cocks H, 2016, J LARYNGOL OTOL, V130, P0, DOI 10.1017/S0022215116000633
Collesi C, 1996, MOL CELL BIOL, V16, P5518
Cooper T, 2009, CELL, V136, P777, DOI 10.1016/j.cell.2009.02.011
Cui H, 2010, BMC CANCER, V10, P0, DOI 10.1186/1471-2407-10-356
Dai S, 2017, CANCER CELL INT, V17, P0, DOI 10.1186/s12935-016-0368-4
David C, 2010, NATURE, V463, P364, DOI 10.1038/nature08697
Dowling P, 2015, MOL BIOSYST, V11, P743, DOI 10.1039/c4mb00384e
Dreyfuss G, 2002, NAT REV MOL CELL BIO, V3, P195, DOI 10.1038/nrm760
Eckerich C, 2009, J NEUROCHEM, V109, P969, DOI 10.1111/j.1471-4159.2009.06027.x
Fricker N, 2010, J CELL BIOL, V190, P377, DOI 10.1083/jcb.201002060
Ghigna C, 2005, MOL CELL, V20, P881, DOI 10.1016/j.molcel.2005.10.026
Glisovic T, 2008, FEBS LETT, V582, P1977, DOI 10.1016/j.febslet.2008.03.004
Golan-gerstl R, 2011, CANCER RES, V71, P4464, DOI 10.1158/0008-5472.CAN-10-4410
Guha M, 2016, CELL DISCOV, V2, P0, DOI 10.1038/celldisc.2016.45
Gupta A, 2018, CELL DEATH DIS, V9, P0, DOI 10.1038/s41419-018-0887-0
Gupta B, 2017, BRIT DENT J, V222, P497, DOI 10.1038/sj.bdj.2017.293
Hanahan D, 2011, CELL, V144, P646, DOI 10.1016/j.cell.2011.02.013
Hu Y, 2017, TUMOR BIOL, V39, P0, DOI 10.1177/1010428317694318
Jemal A, 2011, CA-CANCER J CLIN, V61, P69, DOI 10.3322/caac.20107
Karni R, 2007, NAT STRUCT MOL BIOL, V14, P185, DOI 10.1038/nsmb1209
Keene J, 2007, NAT REV GENET, V8, P533, DOI 10.1038/nrg2111
Kim S, 2019, INT J ONCOL, V55, P513, DOI 10.3892/ijo.2019.4836
Kornblihtt A, 2017, J CLIN INVEST, V127, P3287, DOI 10.1172/JCI96497
Krishnaswamy S, 2018, GENE, V679, P335, DOI 10.1016/j.gene.2018.09.027
Krishnaswamy S, 2017, BMC CANCER, V17, P0, DOI 10.1186/s12885-017-3747-x
Kumari P, 2017, CELL DEATH DIS, V8, P0, DOI 10.1038/cddis.2017.461
Leemans C, 2011, NAT REV CANCER, V11, P9, DOI 10.1038/nrc2982
Lefave C, 2011, EMBO J, V30, P4084, DOI 10.1038/emboj.2011.259
Li L, 2018, MOLECULES, V23, P0, DOI 10.3390/molecules23051072
Logan-collins J, 2010, CANCER RES, V70, P1130, DOI 10.1158/0008-5472.CAN-09-0761
Maggiora P, 1998, ONCOGENE, V16, P2927, DOI 10.1038/sj.onc.1201812
Manning B, 2017, CELL, V169, P381, DOI 10.1016/j.cell.2017.04.001
Massano J, 2006, ORAL SURG ORAL MED O, V102, P67, DOI 10.1016/j.tripleo.2005.07.038
Mayer S, 2015, ONCOL REP, V34, P423, DOI 10.3892/or.2015.3995
Mittal V, 2018, ANNU REV PATHOL-MECH, V13, P395, DOI 10.1146/annurev-pathol-020117-043854
Moon H, 2014, ONCOL REP, V31, P450, DOI 10.3892/or.2013.2835
Narayanan S, 2015, CANCER LETT, V367, P162, DOI 10.1016/j.canlet.2015.07.022
Nebbioso A, 2018, PLOS GENET, V14, P0, DOI 10.1371/journal.pgen.1007362
Oltean S, 2014, ONCOGENE, V33, P5311, DOI 10.1038/onc.2013.533
Pan H, 2008, J BIOL CHEM, V283, P623, DOI 10.1074/jbc.M704934200
Park S, 2015, BBA-GENE REGUL MECH, V1849, P1423, DOI 10.1016/j.bbagrm.2015.10.017
Qiao L, 2019, BIOMED RES INT, V2019, P0, DOI 10.1155/2019/5134050
Qu X, 2015, ONCOL LETT, V10, P1677, DOI 10.3892/ol.2015.3457
Roy M, 2005, NUCLEIC ACIDS RES, V33, P5026, DOI 10.1093/nar/gki792
Shi X, 2018, ONCOL REP, V39, P939, DOI 10.3892/or.2018.6195
Singh S, 2017, P NATL ACAD SCI USA, V114, P11440, DOI 10.1073/pnas.1708447114
Stockley J, 2014, RNA BIOL, V11, P755, DOI 10.4161/rna.28800
Thomas R, 2007, CANCER RES, V67, P6075, DOI 10.1158/0008-5472.CAN-06-4128
Venables J, 2009, NAT STRUCT MOL BIOL, V16, P670, DOI 10.1038/nsmb.1608
Wang H, 2018, THERANOSTICS, V8, P2814, DOI 10.7150/thno.23012
Wang J, 2016, ONCOTARGET, V7, P84375, DOI 10.18632/oncotarget.11224
Wang M, 2007, J PATHOL, V213, P402, DOI 10.1002/path.2245
Wang Q, 2013, CANCER LETT, V340, P43, DOI 10.1016/j.canlet.2013.06.022
Xi L, 2008, NUCLEIC ACIDS RES, V36, P6535, DOI 10.1093/nar/gkn697
Yadav S, 2019, BMC CANCER, V19, P0, DOI 10.1186/s12885-019-6257-1
Yao H, 2013, CURR CANCER DRUG TAR, V13, P686, DOI 10.2174/15680096113139990038
Yao H, 2013, NAT REV CANCER, V13, P466, DOI 10.1038/nrc3545
Zhou D, 2008, BMC CANCER, V8, P0, DOI 10.1186/1471-2407-8-353
Zhou J, 2001, LUNG CANCER, V34, P341, DOI 10.1016/S0169-5002(01)00254-9
Zhou Y, 2003, ONCOGENE, V22, P186, DOI 10.1038/sj.onc.1206075
Zhou Z, 2014, CANCER RES, V74, P2750, DOI 10.1158/0008-5472.CAN-13-2509
NR 76
TC 6
Z9 6
U1 0
U2 5
PU SPRINGERNATURE
PI LONDON
PA CAMPUS, 4 CRINAN ST, LONDON, N1 9XW, ENGLAND
SN 0023-6837
EI
J9 LAB INVEST
PD DEC 15
PY 2020
VL 100
IS 12
BP 1589
EP 1601
DI 10.1038/s41374-020-0466-8
PG 13
WC Medicine, Research & Experimental; Pathology
SC Research & Experimental Medicine; Pathology
GA OV1QM
UT WOS:000548813300001
PM 32669614
ER
PT J
AU Mei, Chao
Song, Pei-Yuan
Zhang, Wei
Zhou, Hong-Hao
Li, Xi
Liu, Zhao-Qian
AF Mei, Chao
Song, Pei-yuan
Zhang, Wei
Zhou, Hong-hao
Li, Xi
Liu, Zhao-qian
TI Aberrant RNA Splicing Events Driven by Mutations of RNA-Binding Proteins as Indicators for Skin Cutaneous Melanoma Prognosis
SO FRONTIERS IN ONCOLOGY
LA English
DT Article
DE skin cutaneous melanoma; RNA-binding protein; mutation; alternative splicing; prognosis
ID tumor-infiltrating lymphocyte; negative chinese women; onset breast-cancer; metallothionein expression; macrophage infiltration; marker; ulceration; transcriptome; epigenetics; metastasis
AB The worldwide incidence of skin cutaneous melanoma (SKCM) is increasing at a more rapid rate than other tumors. Aberrant alternative splicing (AS) is found to be common in cancer; however, how this process contributes to cancer prognosis still remains largely unknown. Mutations in RNA-binding proteins (RBPs) may trigger great changes in the splicing process. In this study, we comprehensively analyzed DNA and RNA sequencing data and clinical information of SKCM patients, together with widespread changes in splicing patterns induced by RBP mutations. We screened mRNA expression-related and prognosis-related mutations in RBPs and investigated the potential affections of RBP mutations on splicing patterns. Mutations in 853 RBPs were demonstrated to be correlated with splicing aberrations (p < 0.01). Functional enrichment analysis revealed that these alternative splicing events (ASEs) may participate in tumor progress by regulating the modification process, cell-cycle checkpoint, metabolic pathways, MAPK signaling, PI3K-Akt signaling, and other important pathways in cancer. We also constructed a prediction model based on overall survival-related AS events (OS-ASEs) affected by RBP mutations, which exhibited a good predict efficiency with the area under the curve of 0.989. Our work highlights the importance of RBP mutations in splicing alterations and provides effective biomarkers for prediction of prognosis of SKCM.
C1 [Mei, Chao; Song, Pei-Yuan; Zhang, Wei; Zhou, Hong-Hao; Li, Xi; Liu, Zhao-Qian] Cent South Univ, Xiangya Hosp, Dept Clin Pharmacol, Hunan Key Lab Pharmacogenet,Key Lab Biol Nanotech, Changsha, Peoples R China.
[Mei, Chao; Song, Pei-Yuan; Zhang, Wei; Zhou, Hong-Hao; Li, Xi; Liu, Zhao-Qian] Cent South Univ, Xiangya Hosp, Natl Clin Res Ctr Geriatr Disorders, Changsha, Peoples R China.
[Mei, Chao; Song, Pei-Yuan; Zhang, Wei; Zhou, Hong-Hao; Li, Xi; Liu, Zhao-Qian] Cent South Univ, Minist Educ, Inst Clin Pharmacol, Engn Res Ctr Appl Technol Pharmacogen, Changsha, Peoples R China.
RP Li, X; Liu, ZQ (通讯作者)，Cent South Univ, Xiangya Hosp, Dept Clin Pharmacol, Hunan Key Lab Pharmacogenet,Key Lab Biol Nanotech, Changsha, Peoples R China.; Li, X; Liu, ZQ (通讯作者)，Cent South Univ, Xiangya Hosp, Natl Clin Res Ctr Geriatr Disorders, Changsha, Peoples R China.; Li, X; Liu, ZQ (通讯作者)，Cent South Univ, Minist Educ, Inst Clin Pharmacol, Engn Res Ctr Appl Technol Pharmacogen, Changsha, Peoples R China.
EM bayern@csu.edu.cn; zqliu@csu.edu.cn
FU National Key Research and Development Program of China [2016YFC1306900]; National Natural Science Foundation of China [81874327]; Key Research and Development Program of Hunan Province [2019SK2251]
CR Abbas O, 2014, AM J DERMATOPATH, V36, P363, DOI 10.1097/DAD.0b013e31828a2ec5
Adamia S, 2014, CLIN CANCER RES, V20, P1135, DOI 10.1158/1078-0432.CCR-13-0956
Alsafadi S, 2016, NAT COMMUN, V7, P0, DOI 10.1038/ncomms10615
Aviles-izquierdo J, 2012, CLIN TRANSL ONCOL, V14, P237, DOI 10.1007/s12094-012-0790-6
Ardekani G, 2012, PLOS ONE, V7, P0, DOI 10.1371/journal.pone.0047054
Balch C, 2009, J CLIN ONCOL, V27, P6199, DOI 10.1200/JCO.2009.23.4799
Balch C, 1980, CANCER-AM CANCER SOC, V45, P3012, DOI 10.1002/1097-0142(19800615)45:12<3012::AID-CNCR2820451223>3.0.CO;2-O
Berd D, 2005, J CLIN ONCOL, V23, P9427, DOI 10.1200/JCO.2005.03.6970
Brooks A, 2014, PLOS ONE, V9, P0, DOI 10.1371/journal.pone.0087361
Bruno I, 2004, HUM MOL GENET, V13, P2409, DOI 10.1093/hmg/ddh272
Burton A, 2011, AM SURGEON, V77, P188
Cao A, 2009, BREAST CANCER RES TR, V115, P51, DOI 10.1007/s10549-008-0052-z
Cao A, 2009, BREAST CANCER RES TR, V114, P457, DOI 10.1007/s10549-008-0036-z
Chen L, 2014, INT J MOL SCI, V15, P11435, DOI 10.3390/ijms150711435
Chen Y, 2018, NAT COMMUN, V9, P0, DOI 10.1038/s41467-018-05218-0
Climente-gonzalez H, 2017, CELL REP, V20, P2215, DOI 10.1016/j.celrep.2017.08.012
Cook K, 2011, NUCLEIC ACIDS RES, V39, P0, DOI 10.1093/nar/gkq1069
Dorman S, 2014, SCI REP-UK, V4, P0, DOI 10.1038/srep07063
Egberts F, 2012, EUR J CANCER, V48, P695, DOI 10.1016/j.ejca.2011.08.007
Eisenstein A, 2018, MOL DIAGN THER, V22, P203, DOI 10.1007/s40291-018-0318-z
Emri E, 2013, J EUR ACAD DERMATOL, V27, P0, DOI 10.1111/j.1468-3083.2012.04653.x
Fortes C, 2015, MELANOMA RES, V25, P306, DOI 10.1097/CMR.0000000000000164
Geuens T, 2016, HUM GENET, V135, P851, DOI 10.1007/s00439-016-1683-5
Glisovic T, 2008, FEBS LETT, V582, P1977, DOI 10.1016/j.febslet.2008.03.004
Guy G, 2015, AM J PREV MED, V48, P183, DOI 10.1016/j.amepre.2014.08.036
Hahn C, 2015, IMMUNOL REV, V263, P257, DOI 10.1111/imr.12241
Hou H, 2016, ONCOTARGET, V7, P9084, DOI 10.18632/oncotarget.7000
Jafari P, 2018, HEMATOLOGY, V23, P778, DOI 10.1080/10245332.2018.1471794
Jakob JA, 2012, CANCER, V118, P4014, DOI 10.1002/cncr.26724
Kashani-sabet M, 2017, CLIN CANCER RES, V23, P6888, DOI 10.1158/1078-0432.CCR-17-1317
Kashani-sabet M, 2009, CLIN CANCER RES, V15, P6987, DOI 10.1158/1078-0432.CCR-09-1777
Lee S, 2016, NAT MED, V22, P976, DOI 10.1038/nm.4165
Leonardi G, 2018, INT J ONCOL, V52, P1071, DOI 10.3892/ijo.2018.4287
Li J, 2017, BMC SYST BIOL, V11, P45, DOI 10.1186/s12918-017-0465-6
Liu T, 2017, MOL CANCER THER, V16, P1377, DOI 10.1158/1535-7163.MCT-17-0026
Liu X, 2013, J EXP CLIN CANC RES, V32, P0, DOI 10.1186/1756-9966-32-96
Liu X, 2017, MOL CANCER, V16, P0, DOI 10.1186/s12943-017-0744-2
Lunde B, 2007, NAT REV MOL CELL BIO, V8, P479, DOI 10.1038/nrm2178
Ma L, 2012, PLOS GENET, V8, P0, DOI 10.1371/journal.pgen.1002827
Mao S, 2019, CARCINOGENESIS, V40, P121, DOI 10.1093/carcin/bgy123
Meng T, 2019, FRONT BIOENG BIOTECH, V7, P0, DOI 10.3389/fbioe.2019.00270
De AL, 2019, CELL MOL LIFE SCI, V76, P3801, DOI 10.1007/s00018-019-03183-5
Moreau S, 2012, ANN SURG ONCOL, V19, P4314, DOI 10.1245/s10434-012-2457-5
Namikawa K, 2018, CANCER MED-US, V7, P583, DOI 10.1002/cam4.1320
Nilsen T, 2010, NATURE, V463, P457, DOI 10.1038/nature08909
Ostmeier H, 2001, BRIT J DERMATOL, V145, P203, DOI 10.1046/j.1365-2133.2001.04335.x
Owens B, 2014, NATURE, V515, P0, DOI 10.1038/515S109a
Pan Q, 2008, NAT GENET, V40, P1413, DOI 10.1038/ng.259
Petersson F, 2009, J CUTAN PATHOL, V36, P1157, DOI 10.1111/j.1600-0560.2008.01242.x
Rong M, 2020, PEERJ, V8, P0, DOI 10.7717/peerj.8380
Rothberg B, 2009, J CLIN ONCOL, V27, P5772, DOI 10.1200/JCO.2009.22.8239
Ryan M, 2016, NUCLEIC ACIDS RES, V44, P0, DOI 10.1093/nar/gkv1288
Salton M, 2016, TRENDS MOL MED, V22, P28, DOI 10.1016/j.molmed.2015.11.005
Schinke C, 2010, MELANOMA RES, V20, P253, DOI 10.1097/CMR.0b013e328338a35a
Scott L, 2013, JNCI-J NATL CANCER I, V105, P1540, DOI 10.1093/jnci/djt257
Sebestyen E, 2016, GENOME RES, V26, P732, DOI 10.1101/gr.199935.115
Shingai N, 2018, INT J HEMATOL, V108, P598, DOI 10.1007/s12185-018-2551-y
Siegel R, 2019, CA-CANCER J CLIN, V69, P7, DOI 10.3322/caac.21551
Siegfried Z, 2018, CURR OPIN GENET DEV, V48, P16, DOI 10.1016/j.gde.2017.10.001
Singh B, 2017, TRANSCR-AUSTIN, V8, P91, DOI 10.1080/21541264.2016.1268245
Song X, 2018, SEMIN CELL DEV BIOL, V75, P13, DOI 10.1016/j.semcdb.2017.09.018
Storr S, 2012, MODERN PATHOL, V25, P493, DOI 10.1038/modpathol.2011.182
Sveen A, 2016, ONCOGENE, V35, P2413, DOI 10.1038/onc.2015.318
Tas F, 2017, CANCER INVEST, V35, P501, DOI 10.1080/07357907.2017.1351984
Timar J, 2010, CLIN EXP METASTAS, V27, P371, DOI 10.1007/s10585-010-9307-2
Ule J, 2019, MOL CELL, V76, P329, DOI 10.1016/j.molcel.2019.09.017
Urbanski L, 2018, WIRES RNA, V9, P0, DOI 10.1002/wrna.1476
Wan Q, 2020, GENES-BASEL, V11, P0, DOI 10.3390/genes11020227
Wang B, 2018, CANCERS, V10, P0, DOI 10.3390/cancers10110458
Wang E, 2019, CANCER CELL, V35, P369, DOI 10.1016/j.ccell.2019.01.010
Wang E, 2008, NATURE, V456, P470, DOI 10.1038/nature07509
Wang Y, 2020, FRONT GENET, V0011, P0
Weide B, 2012, BRIT J CANCER, V107, P422, DOI 10.1038/bjc.2012.306
Weinlich G, 2006, BRIT J CANCER, V94, P835, DOI 10.1038/sj.bjc.6603028
Wevers K, 2013, ANN SURG ONCOL, V20, P2772, DOI 10.1245/s10434-013-2949-y
Xie C, 2011, NUCLEIC ACIDS RES, V39, P0, DOI 10.1093/nar/gkr483
Xue D, 2020, MED SCI MONITOR, V26, P0, DOI 10.12659/MSM.921133
Zelger B, 1993, HISTOPATHOLOGY, V23, P257, DOI 10.1111/j.1365-2559.1993.tb01198.x
Zhang D, 2019, ONCOL REP, V42, P2450, DOI 10.3892/or.2019.7342
Zhang J, 2015, P NATL ACAD SCI USA, V112, P0, DOI 10.1073/pnas.1514105112
Zhang P, 2016, ONCOGENE, V35, P5056, DOI 10.1038/onc.2016.67
Zhang Q, 2016, CLIN EPIGENETICS, V8, P0, DOI 10.1186/s13148-016-0294-2
Zhang Y, 2019, ONCOGENE, V38, P6678, DOI 10.1038/s41388-019-0910-7
Zong F, 2014, PLOS GENET, V10, P0, DOI 10.1371/journal.pgen.1004289
NR 84
TC 1
Z9 1
U1 2
U2 6
PU FRONTIERS MEDIA SA
PI LAUSANNE
PA AVENUE DU TRIBUNAL FEDERAL 34, LAUSANNE, CH-1015, SWITZERLAND
SN 2234-943X
EI
J9 FRONT ONCOL
PD OCT 15
PY 2020
VL 10
IS
BP
EP
DI 10.3389/fonc.2020.568469
PG 16
WC Oncology
SC Oncology
GA OK6WS
UT WOS:000584788800001
PM 33178596
ER
PT J
AU Comiskey, DF
Montes, Matias
Khurshid, Safiya
Singh, RK
Chandler, DS
AF Comiskey, Dan, Jr.
Montes, Matias
Khurshid, Safiya
Singh, Ravi
Chandler, Dawn
TI SRSF2 Regulation of MDM2 Reveals Splicing as a Therapeutic Vulnerability of the p53 Pathway
SO MOLECULAR CANCER RESEARCH
LA English
DT Article
ID gene amplification; mutant p53; cell-line; tumor; hdm2; cancer; identification; transcript; apoptosis; variant
AB MDM2 is an oncogene and critical negative regulator of tumor suppressor p53. Genotoxic stress causes alternative splicing of MDM2 transcripts, which leads to alterations in p53 activity and contributes to tumorigenesis. MDM2-ALT1 is one of the alternatively spliced transcripts predominantly produced in response to genotoxic stress, and is comprised of terminal coding exons 3 and 12. Previously, we found that SRSF1 induces MDM2-ALT1 by promoting MDM2 exon 11 skipping. Here we report that splicing regulator SRSF2 antagonizes the regulation of SRSF1 by facilitating the inclusion of exon 11 through binding at two conserved exonic splicing enhancers. Overexpression of SRSF2 reduced the generation of MDM2-ALT1 under genotoxic stress, whereas SRSF2 knock-down induced the expression of MDM2-ALT1 in the absence of genotoxic stress. Blocking the exon 11 SRSF2-binding sites using oligonucleotides promoted MDM2-ALT1 splicing and induced p53 protein expression, and apoptosis in p53 wild-type cells. The regulation of MDM2 splicing by SRSF2 is also conserved in mice, as mutation of one SRSF2-binding site in Mdm2 exon 11, using CRISPR-Cas9, increased the expression of the MDM2-ALT1 homolog Mdm2-MS2.
C1 [Comiskey, Dan F., Jr.; Montes, Matias; Khurshid, Safiya; Singh, Ravi K.; Chandler, Dawn S.] Ohio State Univ, Dept Pediat, Columbus, OH 43210 USA.
[Comiskey, Dan F., Jr.; Montes, Matias; Khurshid, Safiya; Singh, Ravi K.; Chandler, Dawn S.] Nationwide Childrens Hosp, Ctr Childhood Canc, Res Inst, Columbus, OH 43205 USA.
[Comiskey, Dan F., Jr.; Montes, Matias; Khurshid, Safiya; Singh, Ravi K.; Chandler, Dawn S.] Ohio State Univ, Ctr RNA Biol, Wexner Med Ctr, Columbus, OH 43210 USA.
[Singh, Ravi K.] Med Coll Wisconsin, Dept Pathol, Milwaukee, WI 53226 USA.
RP Chandler, DS (通讯作者)，Nationwide Childrens Hosp, Res Inst, 700 Childrens Dr,WA5023, Columbus, OH 43205 USA.
EM dawn.chandler@nationwidechildrens.org
FU NCI [P30 CA016058, R01 CA133571]; Pelotonia fellowship
CR Ambrosini G, 2007, ONCOGENE, V26, P3473, DOI 10.1038/sj.onc.1210136
Barretina J, 2010, NAT GENET, V42, P715, DOI 10.1038/ng.619
Bartel F, 2001, ONCOL RES, V12, P451, DOI 10.3727/096504001108747459
Cartegni L, 2003, NUCLEIC ACIDS RES, V31, P3568, DOI 10.1093/nar/gkg616
Chandler D, 2006, CANCER RES, V66, P9502, DOI 10.1158/0008-5472.CAN-05-4271
Climente-gonzalez H, 2017, CELL REP, V20, P2215, DOI 10.1016/j.celrep.2017.08.012
Comiskey D, 2018, ONCOGENE, V37, P95, DOI 10.1038/onc.2017.282
Comiskey D, 2015, NUCLEIC ACIDS RES, V43, P4202, DOI 10.1093/nar/gkv223
Dias C, 2006, CANCER RES, V66, P9467, DOI 10.1158/0008-5472.CAN-05-3013
Edmond V, 2011, CELL CYCLE, V10, P1968, DOI 10.4161/cc.10.12.15825
Evans S, 2001, ONCOGENE, V20, P4041, DOI 10.1038/sj.onc.1204533
Gui J, 1994, NATURE, V369, P678, DOI 10.1038/369678a0
Hori M, 2000, PATHOL INT, V50, P786, DOI 10.1046/j.1440-1827.2000.01119.x
Jacob A, 2014, PLOS ONE, V9, P0, DOI 10.1371/journal.pone.0104444
Jacob A, 2014, J BIOL CHEM, V289, P17350, DOI 10.1074/jbc.M114.554717
Jeyaraj S, 2009, FRONT BIOSCI-LANDMRK, V14, P2647, DOI 10.2741/3402
Kojima K, 2006, BLOOD, V108, P993, DOI 10.1182/blood-2005-12-5148
Liu H, 1998, GENE DEV, V12, P1998, DOI 10.1101/gad.12.13.1998
Long J, 2009, BIOCHEM J, V417, P15, DOI 10.1042/BJ20081501
Michalk M, 2016, ONCOL REP, V35, P2223, DOI 10.3892/or.2016.4578
Momand J, 1998, NUCLEIC ACIDS RES, V26, P3453, DOI 10.1093/nar/26.15.3453
Nakayama T, 1995, INT J CANCER, V64, P342, DOI 10.1002/ijc.2910640511
Pandit S, 2013, MOL CELL, V50, P223, DOI 10.1016/j.molcel.2013.03.001
Ran F, 2013, NAT PROTOC, V8, P2281, DOI 10.1038/nprot.2013.143
Saadatmandi N, 2002, CANCER GENE THER, V9, P830, DOI 10.1038/sj.cgt.7700505
Sanchez-aguilera A, 2006, ONCOGENE, V25, P2565, DOI 10.1038/sj.onc.1209282
Sigalas I, 1996, NAT MED, V2, P912, DOI 10.1038/nm0896-912
Singh R, 2009, EXP CELL RES, V315, P3419, DOI 10.1016/j.yexcr.2009.07.017
Smith P, 2006, HUM MOL GENET, V15, P2490, DOI 10.1093/hmg/ddl171
Steinman H, 2004, J BIOL CHEM, V279, P4877, DOI 10.1074/jbc.M305966200
Wade M, 2006, J BIOL CHEM, V281, P33036, DOI 10.1074/jbc.M605405200
Wu S, 2012, BLOOD, V120, P3106, DOI 10.1182/blood-2012-02-412296
Yu Z, 2012, CANCER-AM CANCER SOC, V118, P1110, DOI 10.1002/cncr.26330
Zahler A, 1993, SCIENCE, V260, P219, DOI 10.1126/science.8385799
Zheng T, 2013, NAT COMMUN, V4, P0, DOI 10.1038/ncomms3996
Zhu J, 2001, MOL CELL, V8, P1351, DOI 10.1016/S1097-2765(01)00409-9
NR 36
TC 8
Z9 8
U1 1
U2 3
PU AMER ASSOC CANCER RESEARCH
PI PHILADELPHIA
PA 615 CHESTNUT ST, 17TH FLOOR, PHILADELPHIA, PA 19106-4404 USA
SN 1541-7786
EI
J9 MOL CANCER RES
PD FEB 15
PY 2020
VL 18
IS 2
BP 194
EP 203
DI 10.1158/1541-7786.MCR-19-0541
PG 10
WC Oncology; Cell Biology
SC Oncology; Cell Biology
GA KH1QA
UT WOS:000510419900002
PM 31662450
ER
PT J
AU Kim guisbert, KS
Mossiah, Isiah
Guisbert, Eric
AF Kim guisbert, Karen
Mossiah, Isiah
Guisbert, Eric
TI Titration of SF3B1 Activity Reveals Distinct Effects on the Transcriptome and Cell Physiology
SO INTERNATIONAL JOURNAL OF MOLECULAR SCIENCES
LA English
DT Article
DE heat shock response; HSR; alternative splicing; pladienolide B; nonsense-mediated decay; NMD; early transcription termination; proteostasis
ID splicing factor mutation; gene-expression; spliceosome; target; decay
AB SF3B1 is a core component of the U2 spliceosome that is frequently mutated in cancer. We have previously shown that titrating the activity of SF3B1, using the inhibitor pladienolide B (PB), affects distinct steps of the heat shock response (HSR). Here, we identify other genes that are sensitive to different levels of SF3B1 (5 vs. 100 nM PB) using RNA sequencing. Significant changes to mRNA splicing were identified at both low PB and high PB concentrations. Changes in expression were also identified in the absence of alternative splicing, suggesting that SF3B1 influences other gene expression pathways. Surprisingly, gene expression changes identified in low PB are not predictive of changes in high PB. Specific pathways were identified with differential sensitivity to PB concentration, including nonsense-mediated decay and protein-folding homeostasis, both of which were validated using independent reporter constructs. Strikingly, cells exposed to low PB displayed enhanced protein-folding capacity relative to untreated cells. These data reveal that the transcriptome is exquisitely sensitive to SF3B1 and suggests that the activity of SF3B1 is finely regulated to coordinate mRNA splicing, gene expression and cellular physiology.
C1 [Kim Guisbert, Karen S.; Mossiah, Isiah; Guisbert, Eric] Florida Inst Technol, Dept Biomed & Chem Engn & Sci, Melbourne, FL 32937 USA.
RP Guisbert, KSK (通讯作者)，Florida Inst Technol, Dept Biomed & Chem Engn & Sci, Melbourne, FL 32937 USA.
EM kkimguisbert@fit.edu; imossiah2016@my.fit.edu; eguisbert@fit.edu
FU Community Foundation for Brevard; Medical Research Grant from the Kenneth R. and Dorothy Hallam Finken Endowment Fund; National Cancer Institute Grant [R15 CA227573]; Open Access Subvention Fund; John H. Evans Library
CR Alsafadi S, 2016, NAT COMMUN, V7, P0, DOI 10.1038/ncomms10615
Baird T, 2018, ELIFE, V7, P0, DOI 10.7554/eLife.33178
Balchin D, 2016, SCIENCE, V353, P0, DOI 10.1126/science.aac4354
Bonnal S, 2012, NAT REV DRUG DISCOV, V11, P847, DOI 10.1038/nrd3823
Chang Y, 2007, ANNU REV BIOCHEM, V76, P51, DOI 10.1146/annurev.biochem.76.050106.093909
Chen J, 2020, SCIENCE, V367, P1140, DOI 10.1126/science.aay0262
Convertini P, 2014, NUCLEIC ACIDS RES, V42, P4947, DOI 10.1093/nar/gku151
Corrionero A, 2011, GENE DEV, V25, P445, DOI 10.1101/gad.2014311
Cretu C, 2018, MOL CELL, V70, P265, DOI 10.1016/j.molcel.2018.03.011
Darman R, 2015, CELL REP, V13, P1033, DOI 10.1016/j.celrep.2015.09.053
David C, 2010, GENE DEV, V24, P2343, DOI 10.1101/gad.1973010
Deboever C, 2015, PLOS COMPUT BIOL, V11, P0, DOI 10.1371/journal.pcbi.1004105
Dolatshad H, 2016, LEUKEMIA, V30, P2322, DOI 10.1038/leu.2016.149
El ME, 2018, FRONT MOL BIOSCI, V5, P0, DOI 10.3389/fmolb.2018.00080
Franceschelli S, 2008, J CELL PHYSIOL, V215, P575, DOI 10.1002/jcp.21397
Fu X, 2014, NAT REV GENET, V15, P689, DOI 10.1038/nrg3778
Furney S, 2013, CANCER DISCOV, V3, P1122, DOI 10.1158/2159-8290.CD-13-0330
Furumai R, 2010, CANCER SCI, V101, P2483, DOI 10.1111/j.1349-7006.2010.01686.x
Guisbert E, 2013, PLOS GENET, V9, P0, DOI 10.1371/journal.pgen.1003466
Guisbert K, 2017, PLOS ONE, V12, P0, DOI 10.1371/journal.pone.0176382
Huang L, 2012, WIRES RNA, V3, P807, DOI 10.1002/wrna.1137
Jenkins J, 2017, TRENDS GENET, V33, P336, DOI 10.1016/j.tig.2017.03.001
Jorge J, 2020, INVEST NEW DRUG, V38, P369, DOI 10.1007/s10637-019-00796-2
Kashyap M, 2015, HAEMATOLOGICA, V100, P945, DOI 10.3324/haematol.2014.122069
Kataoka N, 2017, HUM GENET, V136, P1237, DOI 10.1007/s00439-017-1789-4
Katz Y, 2010, NAT METHODS, V7, P1009, DOI 10.1038/nmeth.1528
Kim D, 2013, GENOME BIOL, V14, P0, DOI 10.1186/gb-2013-14-4-r36
Koga M, 2014, PLOS ONE, V9, P0, DOI 10.1371/journal.pone.0098015
Kotake Y, 2007, NAT CHEM BIOL, V3, P570, DOI 10.1038/nchembio.2007.16
Kurosaki T, 2019, NAT REV MOL CELL BIO, V20, P406, DOI 10.1038/s41580-019-0126-2
Kurosaki T, 2016, J CELL SCI, V129, P461, DOI 10.1242/jcs.181008
Lawrence M, 2014, NATURE, V505, P495, DOI 10.1038/nature12912
Love M, 2014, GENOME BIOL, V15, P0, DOI 10.1186/s13059-014-0550-8
Maguire S, 2015, J PATHOL, V235, P571, DOI 10.1002/path.4483
Makishima H, 2012, BLOOD, V119, P3203, DOI 10.1182/blood-2011-12-399774
Mizui Y, 2004, J ANTIBIOT, V57, P188, DOI 10.7164/antibiotics.57.188
Narain Y, 1999, J MED GENET, V36, P739, DOI 10.1136/jmg.36.10.739
Obeng E, 2016, CANCER CELL, V30, P404, DOI 10.1016/j.ccell.2016.08.006
Pan Q, 2008, NAT GENET, V40, P1413, DOI 10.1038/ng.259
Popp M, 2013, ANNU REV GENET, V47, P139, DOI 10.1146/annurev-genet-111212-133424
Strober W, 2015, CURR PROTOC IMMUNOL, V111, P0, DOI 10.1002/0471142735.ima03bs111
Uhlen M, 2017, SCIENCE, V357, P660, DOI 10.1126/science.aan2507
Vigevani L, 2017, NAT COMMUN, V8, P0, DOI 10.1038/s41467-017-02007-z
Visconte V, 2015, LEUKEMIA, V29, P188, DOI 10.1038/leu.2014.170
Vonlindern M, 1992, MOL CELL BIOL, V12, P1687, DOI 10.1128/MCB.12.4.1687
Wan Y, 2015, J CELL BIOL, V209, P235, DOI 10.1083/jcb.201409073
Wang E, 2008, NATURE, V456, P470, DOI 10.1038/nature07509
Webb T, 2013, DRUG DISCOV TODAY, V18, P43, DOI 10.1016/j.drudis.2012.07.013
Wu G, 2018, RNA, V24, P1056, DOI 10.1261/rna.065383.117
Yokoi A, 2011, FEBS J, V278, P4870, DOI 10.1111/j.1742-4658.2011.08387.x
Yoshida K, 2014, WIRES RNA, V5, P445, DOI 10.1002/wrna.1222
Yoshimoto R, 2017, RNA, V23, P47, DOI 10.1261/rna.058065.116
NR 52
TC 1
Z9 1
U1 0
U2 1
PU MDPI
PI BASEL
PA ST ALBAN-ANLAGE 66, CH-4052 BASEL, SWITZERLAND
SN
EI
J9 INT J MOL SCI
PD DEC 15
PY 2020
VL 21
IS 24
BP
EP
DI 10.3390/ijms21249641
PG 18
WC Biochemistry & Molecular Biology; Chemistry, Multidisciplinary
SC Biochemistry & Molecular Biology; Chemistry
GA PL2KK
UT WOS:000602957100001
PM 33348896
ER
PT J
AU Chang, Ya-Sian
Tu, Siang-Jyun
Chiang, Hui-Shan
Yen, Ju-Chen
Lee, Ya-Ting
Fang, Hsin-Yuan
Chang, Jan-Gowth
AF Chang, Ya-sian
Tu, Siang-jyun
Chiang, Hui-shan
Yen, Ju-chen
Lee, Ya-ting
Fang, Hsin-yuan
Chang, Jan-gowth
TI Genome-Wide Analysis of Prognostic Alternative Splicing Signature and Splicing Factors in Lung Adenocarcinoma
SO GENES
LA English
DT Article
DE lung adenocarcinoma; RNA sequencing; alternative splicing; splicing factor
ID resistance
AB Analysis of The Cancer Genome Atlas data revealed that alternative splicing (AS) events could serve as prognostic biomarkers in various cancer types. This study examined lung adenocarcinoma (LUAD) tissues for AS and assessed AS events as potential indicators of prognosis in our cohort. RNA sequencing and bioinformatics analysis were performed. We used SUPPA2 to analyze the AS profiles. Using univariate Cox regression analysis, overall survival (OS)-related AS events were identified. Genes relating to the OS-related AS events were imported into Cytoscape, and the CytoHubba application was run. OS-related splicing factors (SFs) were explored using the log-rank test. The relationship between the percent spliced-in value of the OS-related AS events and SF expression was identified by Spearman correlation analysis. We found 1957 OS-related AS events in 1151 genes, and most were protective factors. Alternative first exon splicing was the most frequent type of splicing event. The hub genes in the gene network of the OS-related AS events were FBXW11, FBXL5, KCTD7, UBB and CDC27. The area under the curve of the MIX prediction model was 0.847 for 5-year survival based on seven OS-related AS events. Overexpression of SFs CELF2 and SRSF5 was associated with better OS. We constructed a correlation network between SFs and OS-related AS events. In conclusion, we identified prognostic predictors using AS events that stratified LUAD patients into high- and low-risk groups. The discovery of the splicing networks in this study provides an insight into the underlying mechanisms.
C1 [Chang, Ya-Sian; Yen, Ju-Chen; Lee, Ya-Ting; Chang, Jan-Gowth] China Med Univ Hosp, Epigenome Res Ctr, Taichung 404, Taiwan.
[Chang, Ya-Sian; Tu, Siang-Jyun; Chiang, Hui-Shan; Chang, Jan-Gowth] China Med Univ Hosp, Dept Lab Med, Taichung 404, Taiwan.
[Chang, Ya-Sian; Chang, Jan-Gowth] China Med Univ Hosp, Ctr Precis Med, Taichung 404, Taiwan.
[Chang, Ya-Sian] China Med Univ, Dept Med Lab Sci & Biotechnol, Taichung 404, Taiwan.
[Fang, Hsin-Yuan] China Med Univ Hosp, Dept Thorac Surg, Taichung 404, Taiwan.
[Chang, Jan-Gowth] China Med Univ, Sch Med, Taichung 404, Taiwan.
[Chang, Jan-Gowth] Asia Univ, Dept Bioinformat & Med Engn, Taichung 413, Taiwan.
RP Chang, JG (通讯作者)，China Med Univ Hosp, Epigenome Res Ctr, Taichung 404, Taiwan.; Chang, JG (通讯作者)，China Med Univ Hosp, Dept Lab Med, Taichung 404, Taiwan.; Chang, JG (通讯作者)，China Med Univ Hosp, Ctr Precis Med, Taichung 404, Taiwan.; Chang, JG (通讯作者)，China Med Univ, Sch Med, Taichung 404, Taiwan.; Chang, JG (通讯作者)，Asia Univ, Dept Bioinformat & Med Engn, Taichung 413, Taiwan.
EM t25074@mail.cmuh.org.tw; t34752@mail.cmuh.org.tw; D18448@mail.cmuh.org.tw; t24399@mail.cmuh.org.tw; t23701@mail.cmuh.org.tw; d17573@mail.cmuh.org.tw; d6781@mail.cmuh.org.tw
FU China Medical University Hospital [DMR-109-248]
CR Avery-kiejda K, 2008, CLIN CANCER RES, V14, P1659, DOI 10.1158/1078-0432.CCR-07-1422
Bolger A, 2014, BIOINFORMATICS, V30, P2114, DOI 10.1093/bioinformatics/btu170
Chang H, 2018, AM J TRANSL RES, V10, P1131
Coomer A, 2019, BBA-GENE REGUL MECH, V1862, P0, DOI 10.1016/j.bbagrm.2019.05.006
Davidson-pilon C, 2020, ZENODO, V0, P0
Dvinge H, 2016, NAT REV CANCER, V16, P413, DOI 10.1038/nrc.2016.51
Ettinger D, 2010, J NATL COMPR CANC NE, V8, P740, DOI 10.6004/jnccn.2010.0056
Ferlay J, 2019, INT J CANCER, V144, P1941, DOI 10.1002/ijc.31937
Germann S, 2012, J NUCLEIC ACIDS, V2012, P0, DOI 10.1155/2012/269570
Gould M, 2004, NEW ENGL J MED, V350, P2008
Heagerty P, 2000, BIOMETRICS, V56, P337, DOI 10.1111/j.0006-341X.2000.00337.x
Hunter J, 2007, COMPUT SCI ENG, V9, P90, DOI 10.1109/MCSE.2007.55
Kedzierska H, 2017, CANCER LETT, V396, P53, DOI 10.1016/j.canlet.2017.03.013
Kim D, 2019, NAT BIOTECHNOL, V37, P907, DOI 10.1038/s41587-019-0201-4
Kovaka S, 2019, GENOME BIOL, V20, P0, DOI 10.1186/s13059-019-1910-1
Lex A, 2014, IEEE T VIS COMPUT GR, V20, P1983, DOI 10.1109/TVCG.2014.2346248
Li S, 2019, HEPATOLOGY, V69, P359, DOI 10.1002/hep.30158
Li Y, 2017, CANCER LETT, V393, P40, DOI 10.1016/j.canlet.2017.02.016
Liu L, 2017, CANCER SCI, V108, P2487, DOI 10.1111/cas.13410
Malhotra J, 2016, EUR RESPIR J, V48, P889, DOI 10.1183/13993003.00359-2016
Pan Q, 2008, NAT GENET, V40, P1413, DOI 10.1038/ng.259
Piva F, 2012, HUM MUTAT, V33, P81, DOI 10.1002/humu.21609
Poulikakos P, 2011, NATURE, V480, P387, DOI 10.1038/nature10662
Savci-heijin C, 2019, BMC CANCER, V19, P0, DOI 10.1186/s12885-019-5554-z
Shannon P, 2003, GENOME RES, V13, P2498, DOI 10.1101/gr.1239303
Trincado J, 2018, GENOME BIOL, V19, P0, DOI 10.1186/s13059-018-1417-1
Venables J, 2006, BIOESSAYS, V28, P378, DOI 10.1002/bies.20390
Wang B, 2018, CANCERS, V10, P0, DOI 10.3390/cancers10110458
Wu W, 2016, EUR REV MED PHARMACO, V20, P2551
Xing L, 2019, DNA CELL BIOL, V38, P627, DOI 10.1089/dna.2019.4644
Xiong Y, 2017, J EXP CLIN CANC RES, V0036, P0
Yang L, 2019, PEERJ, V7, P0, DOI 10.7717/peerj.8245
Yao H, 2018, BIOMED PHARMACOTHER, V107, P1712, DOI 10.1016/j.biopha.2018.08.119
Zhang W, 2010, J EXP CLIN CANC RES, V29, P0, DOI 10.1186/1756-9966-29-74
Zhang X, 2019, NAT COMMUN, V10, P0, DOI 10.1038/s41467-019-12215-4
Zhao D, 2020, AGING-US, V12, P5878, DOI 10.18632/aging.102983
Zong Z, 2018, FRONT ONCOL, V8, P0, DOI 10.3389/fonc.2018.00537
NR 37
TC 7
Z9 7
U1 2
U2 4
PU MDPI
PI BASEL
PA ST ALBAN-ANLAGE 66, CH-4052 BASEL, SWITZERLAND
SN
EI
J9 GENES-BASEL
PD NOV 15
PY 2020
VL 11
IS 11
BP
EP
DI 10.3390/genes11111300
PG 14
WC Genetics & Heredity
SC Genetics & Heredity
GA OW9EI
UT WOS:000593180400001
PM 33142748
ER
PT J
AU Jacomasso, Thiago
Ribas, HT
Trombetta-lima, Marina
Konig, MS
Trindade, ES
Martinez, GR
Sogayar, MC
Winnischofer, SMB
AF Jacomasso, Thiago
Ribas, Hennrique
Trombetta-lima, Marina
Konig, Michelle
Trindade, Edvaldo
Martinez, Glaucia
Sogayar, Mari
Winnischofer, Sheila
TI The alternatively spliced RECK transcript variant 3 is a predictor of poor survival for melanoma patients being upregulated in aggressive cell lines and modulating MMP gene expression in vitro
SO MELANOMA RESEARCH
LA English
DT Article
DE alternative splicing; cellular signaling; invasion; matrix metalloproteinase; MAPK pathway; melanoma; PI3K pathway; reversion-inducing cysteine-rich protein with kazal motifs
ID cysteine-rich protein; mediated down-regulation; kazal motif; matrix-metalloproteinase; signaling pathway; tissue inhibitor; suppressor gene; cancer-cell; metastasis; tumor
AB The reversion-inducing cysteine-rich protein with kazal motifs (RECK) gene was described as a tumor suppressor gene two decades ago. Recently, novel alternatively spliced products of this gene have been identified. Of these, the transcript variant 3 (RECKVar3) was shown to display tumor-facilitating effects in astrocytoma cells in vitro, with a higher RECKVar3/canonical RECK expression ratio being correlated with lower survival rates of patients. However, the regulatory mechanisms through which the cell controls the production and maintenance of these alternative transcripts, as well as their expression in other tumor types, remain elusive. Thus, the aim of this study is to investigate the role of the alternatively spliced transcripts from the RECK gene in melanoma progression as well as their regulation mechanism. To this end, we analyzed data from the Cancer Genome Atlas network and experimental data obtained from a panel of cell lines to show that high levels of RECKVar3 are predictive of poor survival. We also show that the MAPK and PI3K signaling pathways clearly play a role in determining the alternative-to-canonical ratio in vitro. Finally, we show that overexpression of the RECKVar3 protein upregulates matrix metalloproteinases (MMP)-9 and MMP-14 mRNA, while downregulating their inhibitor, tissue inhibitor of metalloproteinase (TIMP)3, and that RECKVar3-specific knockdown in the 1205Lu melanoma cell line hampered upregulation of the MMP9 mRNA promoted by the MEK1/2 inhibitor U0126. Taken together, our data complement the evidence that the RECK gene has a dual role in cancer, contributing to better understanding of the signaling cues, which dictate the melanoma invasive potential.
C1 [Jacomasso, Thiago; Ribas, Hennrique Taborda; Martinez, Glaucia Regina; Winnischofer, Sheila Maria Brochado] Univ Fed Parana, Sect Biol Sci, Postgrad Program Biochem Sci, Curitiba, Parana, Brazil.
[Trombetta-Lima, Marina; Sogayar, Mari Cleide] Univ Sao Paulo, Med Sch, Cell & Mol Therapy Ctr NUCEL, Sao Paulo, Brazil.
[Trombetta-Lima, Marina; Konig, Michelle Silberspitz; Sogayar, Mari Cleide] Univ Sao Paulo, Chem Inst, Dept Biochem, Sao Paulo, Brazil.
[Trindade, Edvaldo Silva; Winnischofer, Sheila Maria Brochado] Univ Fed Parana, Dept Cell Biol, Curitiba, Parana, Brazil.
[Winnischofer, Sheila Maria Brochado] Univ Fed Parana, Dept Biochem & Mol Biol, Curitiba, Parana, Brazil.
RP Winnischofer, SMB (通讯作者)，Univ Fed Parana, Setor Ciencias Biol, Rua Cel Francisco H dos Santos 210, BR-81531980 Curitiba, Parana, Brazil.
EM sheilambw@ufpr.br
FU Brazilian National Council for Research and Technology (CNPq) [141615/2010-9]; CAPES; FAPESP (Sao Paulo State Research Foundation) [2016/18277-7, 2015/26328-8, 08/53971-5]; CNPq [479356/2010-6, 307066/2012-6]; FAPESP [2016/05311-2]; State of Parana's Fundacao Araucaria [219/2010-17497]; CAPES [40001016003P2]
CR Akbani R, 2015, CELL, V161, P1681, DOI 10.1016/j.cell.2015.05.044
Chang C, 2008, J CELL MOL MED, V12, P2781, DOI 10.1111/j.1582-4934.2008.00215.x
Chang H, 2004, CELL SIGNAL, V16, P675, DOI 10.1016/j.cellsig.2003.11.001
Chang H, 2007, CANCER SCI, V98, P169, DOI 10.1111/j.1349-7006.2006.00367.x
Chang H, 2006, CANCER RES, V66, P8413, DOI 10.1158/0008-5472.CAN-06-0685
Correa T, 2006, J CELL BIOCHEM, V99, P156, DOI 10.1002/jcb.20917
Eubelen M, 2018, SCIENCE, V361, P663, DOI 10.1126/science.aat1178
Gabriely G, 2008, MOL CELL BIOL, V28, P5369, DOI 10.1128/MCB.00479-08
Hong K, 2011, FEBS LETT, V585, P591, DOI 10.1016/j.febslet.2011.01.021
Hsu M, 2002, HUMAN CELL CULTURE, V0, P259
Jacomasso T, 2014, MELANOMA RES, V24, P32, DOI 10.1097/CMR.0000000000000039
Jeon H, 2010, MOL CANCER THER, V9, P1361, DOI 10.1158/1535-7163.MCT-09-0717
Lee H, 2019, BIOCHEM BIOPH RES CO, V510, P211, DOI 10.1016/j.bbrc.2019.01.063
Lee H, 2018, MOL BIOL CELL, V29, P1825, DOI 10.1091/mbc.E17-12-0708
Liu L, 2003, CANCER RES, V63, P3069
Lo J, 2014, SCIENCE, V346, P945, DOI 10.1126/science.1253735
Loayza-puch F, 2010, ONCOGENE, V29, P2638, DOI 10.1038/onc.2010.23
Long N, 2008, ORAL ONCOL, V44, P1052, DOI 10.1016/j.oraloncology.2008.02.004
Miki T, 2007, J BIOL CHEM, V282, P12341, DOI 10.1074/jbc.M610948200
Nagini S, 2012, ANTI-CANCER AGENT ME, V12, P718, DOI 10.2174/187152012802650237
Naro C, 2013, INT J CELL BIOL, V2013, P151839, DOI 10.1155/2013/151839
Noda M, 2007, CANCER SCI, V98, P1659, DOI 10.1111/j.1349-7006.2007.00588.x
Oh J, 2001, CELL, V107, P789, DOI 10.1016/S0092-8674(01)00597-9
Omura A, 2009, J BIOL CHEM, V284, P3461, DOI 10.1074/jbc.M806212200
Sasahara R, 1999, BIOCHEM BIOPH RES CO, V264, P668, DOI 10.1006/bbrc.1999.1552
Sasahara R, 1999, BRAZ J MED BIOL RES, V32, P891, DOI 10.1590/S0100-879X1999000700014
Satyamoorthy K, 1997, MELANOMA RES, V7, P0
Smalley K, 2006, MOL CANCER THER, V5, P1136, DOI 10.1158/1535-7163.MCT-06-0084
Stetler-stevenson W, 2008, CANCER METAST REV, V27, P57, DOI 10.1007/s10555-007-9105-8
Takagi S, 2009, CANCER RES, V69, P1502, DOI 10.1158/0008-5472.CAN-08-2635
Takahashi C, 1998, P NATL ACAD SCI USA, V95, P13221, DOI 10.1073/pnas.95.22.13221
Takenaka K, 2005, ANN SURG ONCOL, V12, P817, DOI 10.1245/ASO.2005.09.018
Takenaka K, 2004, EUR J CANCER, V40, P1617, DOI 10.1016/j.ejca.2004.02.028
Tiscornia G, 2006, NAT PROTOC, V1, P241, DOI 10.1038/nprot.2006.37
Trincado J, 2016, GENOME MED, V8, P0, DOI 10.1186/s13073-016-0339-3
Trombetta-lima M, 2015, ONCOTARGET, V6, P33120, DOI 10.18632/oncotarget.5305
Vallon M, 2018, CELL REP, V25, P339, DOI 10.1016/j.celrep.2018.09.045
Vandesompele J, 2002, GENOME BIOL, V3, P0, DOI 10.1186/gb-2002-3-7-research0034
Yeh H, 2015, BMC CANCER, V15, P0, DOI 10.1186/s12885-015-1155-7
NR 39
TC 2
Z9 2
U1 0
U2 0
PU LIPPINCOTT WILLIAMS & WILKINS
PI PHILADELPHIA
PA TWO COMMERCE SQ, 2001 MARKET ST, PHILADELPHIA, PA 19103 USA
SN 0960-8931
EI
J9 MELANOMA RES
PD JUN 15
PY 2020
VL 30
IS 3
BP 223
EP 234
DI 10.1097/CMR.0000000000000650
PG 12
WC Oncology; Dermatology; Medicine, Research & Experimental
SC Oncology; Dermatology; Research & Experimental Medicine
GA LM4FG
UT WOS:000532204900001
PM 31764436
ER
PT J
AU Minucci, Angelo
Mazzuccato, Giorgia
D’indinosante, Marco
Di nardo, Lucia
Concolino, Paola
De bonis, Maria
Urbani, Andrea
Scambia, Giovanni
Fagotti, Anna
Capoluongo, Ettore
AF Minucci, Angelo
Mazzuccato, Giorgia
D’indinosante, Marco
Di nardo, Lucia
Concolino, Paola
De bonis, Maria
Urbani, Andrea
Scambia, Giovanni
Fagotti, Anna
Capoluongo, Ettore
TI Spliceogenic analysis of BRCA1 c.439T > C (rs794727800) variant by High Resolution Melting Analysis
SO MOLECULAR BIOLOGY REPORTS
LA English
DT Article
DE Spliceogenic analysis; BRCA1/2 genes; High Resolution Melting Analysis; BRCA1 c.439T > C variant; BRCA1 r.442_444del isoform
ID ovarian-cancer; uncertain significance
AB Correct classification of genomic variants causing potentially aberrant splicing is of utmost importance for patient management, especially in clinically actionable genes such as BRCA1/2. In this article, we report molecular evaluation of the BRCA1 c.439T>C (rs794727800, p.Leu147=) variant based on RNA of a patient suffering with high-grade serous ovarian cancer syndrome, to add new evidence to the only in silico data available for this variant. High Resolution Melting Analysis (HRMA) was used for the first time to investigate the spliceogenicity of a BRCA1 variant. HRMA with Sanger sequencing provided evidence that the c.439C allele does not cause aberrant splicing of the BRCA1 exon 7. In addition, HRMA with Sanger highlighted a different expression of the naturally occurring BRCA1 r.442_444del (c.442_444delCAG, p.Gln148del, at DNA level) isoform between blood and tumor, in this patient. HRMA is an alternative molecular approach to analyze spliceogenic properties of the c.439T>C variant and potentially for all those BRCA1/2 variants affecting splicing sites. These new evidences allowed to classify definitively the c.439T>C variant as benign. Furthermore, the different BRCA1 r.442_444del expression opens the discussion to consider a wider classification criteria for the splicing variants, including molecular evaluation at tissue level, which is an aspect currently scarcely considered in BRCA1/2 variant classification recommendations.
C1 [Minucci, Angelo; Mazzuccato, Giorgia; Concolino, Paola; De Bonis, Maria; Urbani, Andrea] Fdn Policlin Univ A Gemelli IRCCS, Mol & Genom Diagnost Lab, Rome, Italy.
[D'Indinosante, Marco; Scambia, Giovanni; Fagotti, Anna] Fdn Policlin Univ A Gemelli IRCCS, Gynecol Oncol, Rome, Italy.
[Di Nardo, Lucia; Urbani, Andrea; Scambia, Giovanni; Fagotti, Anna] Univ Cattolica Sacro Cuore, Rome, Italy.
[Capoluongo, Ettore] Univ Federico II CEINGE, Biotecnol Avanzate, Naples, Italy.
RP Minucci, A (通讯作者)，Fdn Policlin Univ A Gemelli IRCCS, Mol & Genom Diagnost Lab, Rome, Italy.
EM angelo.minucci@virgilio.it
CR Colombo M, 2014, HUM MOL GENET, V23, P3666, DOI 10.1093/hmg/ddu075
Concolino P, 2018, CLIN CHIM ACTA, V480, P173, DOI 10.1016/j.cca.2018.02.012
Gaildrat P, 2010, J MED GENET, V47, P398, DOI 10.1136/jmg.2009.074047
Houdayer C, 2012, HUM MUTAT, V33, P1228, DOI 10.1002/humu.22101
Lindor N, 2013, ONCOLOGIST, V18, P518, DOI 10.1634/theoncologist.2012-0452
Lindor N, 2012, HUM MUTAT, V33, P8, DOI 10.1002/humu.21627
Miller R, 2016, CLIN ADV HEMATOL ONC, V14, P619
Minucci A, 2019, CLIN BIOCHEM, V63, P54, DOI 10.1016/j.clinbiochem.2018.10.004
Minucci A, 2018, HUM GENOME VAR, V5, P0, DOI 10.1038/s41439-018-0003-0
Minucci A, 2017, MOL DIAGN THER, V21, P233, DOI 10.1007/s40291-017-0273-0
Minucci A, 2015, EXPERT REV MOL DIAGN, V15, P1383, DOI 10.1586/14737159.2015.1081059
NR 11
TC 2
Z9 2
U1 0
U2 0
PU SPRINGER
PI DORDRECHT
PA VAN GODEWIJCKSTRAAT 30, 3311 GZ DORDRECHT, NETHERLANDS
SN 0301-4851
EI
J9 MOL BIOL REP
PD FEB 15
PY 2020
VL 47
IS 2
BP 1513
EP 1520
DI 10.1007/s11033-019-05199-3
PG 8
WC Biochemistry & Molecular Biology
SC Biochemistry & Molecular Biology
GA KP9GH
UT WOS:000516538600061
PM 31833030
ER
PT J
AU Chervo, MF
Cordo russo, RI
Petrillo, Ezequiel
Izzo, Franco
De martino, Mara
Bellora, Nicolas
Cenciarini, ME
Chiauzzi, VA
Santa maria de la parra, Lucia
Pereyra, MG
Guttlein, LN
Podhajcer, OL
Daniotti, JL
Dupont, Agustina
Barchuk, Sabrina
Figurelli, Silvina
Lopez della vecchia, Daniel
Roa, JC
Guzman, Pablo
Proietti, CJ
Schillaci, Roxana
Elizalde, PV
AF Chervo, Maria
Cordo russo, Rosalia
Petrillo, Ezequiel
Izzo, Franco
De martino, Mara
Bellora, Nicolas
Cenciarini, Mauro
Chiauzzi, Violeta
Santa maria de la parra, Lucia
Pereyra, Matias
Guttlein, Leandro
Podhajcer, Osvaldo
Daniotti, Jose
Dupont, Agustina
Barchuk, Sabrina
Figurelli, Silvina
Lopez della vecchia, Daniel
Roa, Juan
Guzman, Pablo
Proietti, Cecilia
Schillaci, Roxana
Elizalde, Patricia
TI Canonical ErbB-2 isoform and ErbB-2 variant c located in the nucleus drive triple negative breast cancer growth
SO ONCOGENE
LA English
DT Article
ID progesterone-receptor; splice variant; egf receptor; juxtamembrane region; down-regulation; basal-like; her2; activation; expression; domain
AB Triple negative breast cancer (TNBC) refers to tumors that do not express clinically significant levels of estrogen and progesterone receptors, and lack membrane overexpression or gene amplification of ErbB-2/HER2, a receptor tyrosine kinase. Transcriptome and proteome heterogeneity of TNBC poses a major challenge to precision medicine. Clinical biomarkers and targeted therapies for this disease remain elusive, so chemotherapy has been the standard of care for early and metastatic TNBC. Our present findings placed ErbB-2 in an unanticipated scenario: the nucleus of TNBC (NErbB-2). Our study on ErbB-2 alternative splicing events, using a PCR-sequencing approach combined with an RNA interference strategy, revealed that TNBC cells express either the canonical (wild-type) ErbB-2, encoded by transcript variant 1, or the non-canonical ErbB-2 isoform c, encoded by alternative variant 3 (RefSeq), or both. These ErbB-2 isoforms function in the nucleus as transcription factors. Evicting both from the nucleus or silencing isoform c only, blocks TN cell and tumor growth. This reveals not only NErbB-2 canonical and alternative isoforms role as targets of therapy in TNBC, but also isoform c dominant oncogenic potential. Furthermore, we validated our findings in the clinic and observed that NErbB-2 correlates with poor prognosis in primary TN tumors, disclosing NErbB-2 as a novel biomarker for TNBC. Our discoveries challenge the present scenario of drug development for personalized BC medicine that focuses on wild-type RefSeq proteins, which conserve the canonical domains and are located in their classical cellular compartments.
C1 [Chervo, Maria F.; Cordo Russo, Rosalia I.; Izzo, Franco; De Martino, Mara; Cenciarini, Mauro E.; Chiauzzi, Violeta A.; santa Maria de la Parra, Lucia; Pereyra, Matias G.; Proietti, Cecilia J.; Schillaci, Roxana; Elizalde, Patricia V.] Consejo Nacl Invest Cient & Tecn, Inst Biol & Med Expt IBYME, Lab Mol Mech Carcinogenesis & Mol Endocrinol, Vuelta Obligado 2490,C1428ADN, Buenos Aires, DF, Argentina.
[Petrillo, Ezequiel] Univ Buenos Aires UBA, Fac Ciencias Exactas & Nat, Dept Fisiol Biol Mol & Celular, C1428EHA, Buenos Aires, DF, Argentina.
[Petrillo, Ezequiel] CONICET UBA, Inst Fisiol Biol Mol & Neurociencias IFIBYNE, C1428EHA, Buenos Aires, DF, Argentina.
[Bellora, Nicolas] CONICET UNComahue, Inst Andinopatagon Tecnol Biol & Geoambientales I, Lab Microbiol Aplicada Biotecnol & Bioinformat Le, Quintral 1250, RA-8400 San Carlos De Bariloche, Rio Negro, Argentina.
[Guttlein, Leandro N.; Podhajcer, Osvaldo L.] Consejo Nacl Invest Cient & Tecn, Leloir Inst, Lab Mol & Cellular Therapy, Ave Patricias Argentinas 435,C1405BWE, Buenos Aires, DF, Argentina.
[Daniotti, Jose L.] Consejo Nacl Invest Cient & Tecn, CIQUIBIC, Ctr Invest Quim Biol Cordoba, Ciudad Univ,X5000HUA, Cordoba, Argentina.
[Daniotti, Jose L.] Univ Nacl Cordoba, Fac Ciencias Quim, Dept Quim Biol Ranwel Caputto, Ciudad Univ,X5000HUA, Cordoba, Argentina.
[Dupont, Agustina; Barchuk, Sabrina; Figurelli, Silvina; Lopez Della Vecchia, Daniel] Hosp Gen Agudos Juan A Fernandez, Unidad Patol Mamaria, C1425AGP, Buenos Aires, DF, Argentina.
[Roa, Juan C.; Guzman, Pablo] Univ La Frontera, Dept Anat Patol BIOREN, Casilla 54-D, Temuco, Chile.
[Roa, Juan C.] Pontificia Univ Catolica Chile, Sch Med, Dept Pathol, Santiago 8330024, Chile.
[Roa, Juan C.] Pontificia Univ Catolica Chile, Adv Ctr Chron Dis ACCDIS, Santiago, Chile.
RP Elizalde, PV (通讯作者)，Consejo Nacl Invest Cient & Tecn, Inst Biol & Med Expt IBYME, Lab Mol Mech Carcinogenesis & Mol Endocrinol, Vuelta Obligado 2490,C1428ADN, Buenos Aires, DF, Argentina.
EM patriciaelizalde@ibyme.conicet.gov.ar
FU National Agency of Scientific Promotion of Argentina [IDB/PICT 2012-668, PID 2012-066, PICT 2015-1587, PICT 2017-1072]; INC 2016 research grant from Nat. Cancer Institute of Argentina; Fondation Nelia et Amadeo Barletta Research Grant; Foundation Alberto J. Roemmers Research Grant
CR Al-ejeh F, 2014, ONCOTARGET, V5, P3145, DOI 10.18632/oncotarget.1865
Alajati A, 2013, CANCER RES, V73, P5320, DOI 10.1158/0008-5472.CAN-12-3186
Anido J, 2006, EMBO J, V25, P3234, DOI 10.1038/sj.emboj.7601191
Beguelin W, 2010, MOL CELL BIOL, V30, P5456, DOI 10.1128/MCB.00012-10
Brand T, 2014, MOL CANCER THER, V13, P1356, DOI 10.1158/1535-7163.MCT-13-1021
Burstein M, 2015, CLIN CANCER RES, V21, P1688, DOI 10.1158/1078-0432.CCR-14-0432
Castagnoli L, 2017, ONCOGENE, V36, P1721, DOI 10.1038/onc.2016.338
Castiglioni F, 2006, ENDOCR-RELAT CANCER, V13, P221, DOI 10.1677/erc.1.01047
Contessa J, 2008, CANCER RES, V68, P3803, DOI 10.1158/0008-5472.CAN-07-6389
Russo R, 2015, ONCOGENE, V34, P3413, DOI 10.1038/onc.2014.272
Daemen A, 2018, BREAST CANCER RES, V20, P0, DOI 10.1186/s13058-018-0933-y
Flaque M, 2013, BREAST CANCER RES, V15, P0, DOI 10.1186/bcr3587
Flaque M, 2013, STEROIDS, V78, P559, DOI 10.1016/j.steroids.2012.11.003
Duarte H, 2017, INT J MOL SCI, V18, P0, DOI 10.3390/ijms18112262
Elizalde P, 2016, ENDOCR-RELAT CANCER, V23, P0, DOI 10.1530/ERC-16-0360
Ferreira I, 2018, INT J MOL SCI, V19, P0, DOI 10.3390/ijms19020580
Frei A, 2012, NAT BIOTECHNOL, V30, P997, DOI 10.1038/nbt.2354
Garrido-castro A, 2019, CANCER DISCOV, V9, P176, DOI 10.1158/2159-8290.CD-18-1177
Gautrey H, 2015, RNA BIOL, V12, P1139, DOI 10.1080/15476286.2015.1076610
Giri D, 2005, MOL CELL BIOL, V25, P11005, DOI 10.1128/MCB.25.24.11005-11018.2005
Grigoriadis A, 2012, BMC GENOMICS, V13, P0, DOI 10.1186/1471-2164-13-619
Henderson I, 1998, BREAST CANCER RES TR, V52, P261, DOI 10.1023/A:1006141703224
Holbro T, 2003, P NATL ACAD SCI USA, V100, P8933, DOI 10.1073/pnas.1537685100
Hsu Y, 2014, CANCER RES, V74, P4822, DOI 10.1158/0008-5472.CAN-14-0584
Ito K, 2016, CANCER RES, V76, P4406, DOI 10.1158/0008-5472.CAN-15-3445
Ortiz-ruiz M, 2014, ONCOTARGET, V5, P11308, DOI 10.18632/oncotarget.2324
Jura N, 2011, MOL CELL, V42, P9, DOI 10.1016/j.molcel.2011.03.004
Jura N, 2009, CELL, V137, P1293, DOI 10.1016/j.cell.2009.04.025
Kelemen O, 2013, GENE, V514, P1, DOI 10.1016/j.gene.2012.07.083
Kim H, 2009, PLOS ONE, V4, P0, DOI 10.1371/journal.pone.0004987
Kwong K, 1998, MOL CARCINOGEN, V23, P62, DOI 10.1002/(SICI)1098-2744(199810)23:2<62::AID-MC2>3.0.CO;2-O
Le DF, 2015, ONCOTARGET, V6, P12890, DOI 10.18632/oncotarget.3849
Lee C, 2014, CANCER RES, V74, P341, DOI 10.1158/0008-5472.CAN-13-1055
Lehmann B, 2016, PLOS ONE, V11, P0, DOI 10.1371/journal.pone.0157368
Lehmann B, 2011, J CLIN INVEST, V121, P2750, DOI 10.1172/JCI45014
Li L, 2011, CANCER RES, V71, P4269, DOI 10.1158/0008-5472.CAN-10-3504
Li X, 2012, J BIOL CHEM, V287, P83
Lin Y, 1991, ONCOGENE, V6, P639
Linggi B, 2006, ONCOGENE, V25, P160, DOI 10.1038/sj.onc.1209003
Menon R, 2014, J PROTEOME RES, V13, P212, DOI 10.1021/pr400773v
Mitra D, 2009, MOL CANCER THER, V8, P2152, DOI 10.1158/1535-7163.MCT-09-0295
Molina M, 2002, CLIN CANCER RES, V8, P347
Paik S, 2008, NEW ENGL J MED, V358, P1409, DOI 10.1056/NEJMc0801440
Pal S, 2011, GENOME RES, V21, P1260, DOI 10.1101/gr.120535.111
Perou C, 2000, NATURE, V406, P747, DOI 10.1038/35021093
Prat A, 2013, BREAST CANCER RES TR, V142, P237, DOI 10.1007/s10549-013-2743-3
Prat A, 2013, ONCOLOGIST, V18, P123, DOI 10.1634/theoncologist.2012-0397
Proietti C, 2009, MOL CELL BIOL, V29, P1249, DOI 10.1128/MCB.00853-08
Pupa S, 1993, ONCOGENE, V8, P2917
Red BM, 2009, MOL CELL, V34, P641, DOI 10.1016/j.molcel.2009.04.034
Reyes A, 2018, NUCLEIC ACIDS RES, V46, P582, DOI 10.1093/nar/gkx1165
Ross J, 2009, ONCOLOGIST, V14, P320, DOI 10.1634/theoncologist.2008-0230
Sasso M, 2011, J NUCL ACIDS INVESTI, V2, P0
Scaltriti M, 2007, J NATL CANCER I, V99, P628, DOI 10.1093/jnci/djk134
Schillaci R, 2012, BMC CANCER, V12, P0, DOI 10.1186/1471-2407-12-74
Schmid P, 2018, NEW ENGL J MED, V379, P2108, DOI 10.1056/NEJMoa1809615
Siegel P, 1999, EMBO J, V18, P2149, DOI 10.1093/emboj/18.8.2149
Slamon D, 1989, SCIENCE, V244, P707, DOI 10.1126/science.2470152
Thiel K, 2007, P NATL ACAD SCI USA, V104, P19238, DOI 10.1073/pnas.0703854104
Tilio M, 2016, CANCER LETT, V381, P76, DOI 10.1016/j.canlet.2016.07.028
Tryndyak V, 2010, INT J CANCER, V126, P2575, DOI 10.1002/ijc.24972
Turpin J, 2016, ONCOGENE, V35, P6053, DOI 10.1038/onc.2016.129
Venturutti L, 2016, ONCOGENE, V35, P2208, DOI 10.1038/onc.2015.281
Wang S, 2004, CANCER CELL, V6, P251, DOI 10.1016/j.ccr.2004.07.012
Warri A, 1996, EUR J CANCER, V32A, P134, DOI 10.1016/0959-8049(95)00550-1
Watanabe M, 2013, ANAL BIOANAL CHEM, V405, P4289, DOI 10.1007/s00216-013-6771-y
Wood E, 2008, P NATL ACAD SCI USA, V105, P2773, DOI 10.1073/pnas.0708281105
Yarden Y, 2001, NAT REV MOL CELL BIO, V2, P127, DOI 10.1038/35052073
Yunokawa M, 2012, CANCER SCI, V103, P1665, DOI 10.1111/j.1349-7006.2012.02359.x
Zhang X, 2006, CELL, V125, P1137, DOI 10.1016/j.cell.2006.05.013
NR 70
TC 4
Z9 4
U1 1
U2 1
PU SPRINGERNATURE
PI LONDON
PA CAMPUS, 4 CRINAN ST, LONDON, N1 9XW, ENGLAND
SN 0950-9232
EI
J9 ONCOGENE
PD SEP 24
PY 2020
VL 39
IS 39
BP 6245
EP 6262
DI 10.1038/s41388-020-01430-9
PG 18
WC Biochemistry & Molecular Biology; Oncology; Cell Biology; Genetics & Heredity
SC Biochemistry & Molecular Biology; Oncology; Cell Biology; Genetics & Heredity
GA NS8XO
UT WOS:000562669100003
PM 32843720
ER
PT J
AU Toghraie, FS
Ghaderi, Abbas
Ramezani, Amin
AF Toghraie, Fatemeh
Ghaderi, Abbas
Ramezani, Amin
TI Homology Modeling of an Alternative Splice Variant of Human Granulocyte Colony-Stimulating Factor, G-CSF Isoform D, and Study of Its Binding Properties by Molecular Docking
SO INTERNATIONAL JOURNAL OF PEPTIDE RESEARCH AND THERAPEUTICS
LA English
DT Article
DE G-CSF isoform D; Alternative splicing; Homology modeling; Molecular docking
ID factor-receptor; identification; web; interleukin-4; angiogenesis; refinement; activation; distinct; domain; server
AB Granulocyte colony-stimulating factor (G-CSF) is known as the major mediator of granulopoiesis. However, overexpression of G-CSF has been reported in many tumors and in most cases, it indicates a poor prognosis. In the present study for the first time, we reported expression of a shorter splice variant of G-CSF with deletion of exon three (G-CSF isoform D) in a G-CSF producing cell line (Mehr 80). Exon skipping can lead to structural and functional changes in the resultant protein. We used "in silico" homology modeling technique to elucidate the 3D structure and physicochemical properties of G-CSF isoform D. Homology modeling was performed by using X-ray crystal structure of full-length G-CSF (PDB ID 1CD9 chain A) as the template. The quality and reliability of model were further assessed by Ramachandran plot, ProSA-web, Verify3D, and ERRAT. To predict the binding modes of G-CSF isoform D to G-CSF receptor, we used docking server SwarmDock. The results of this study revealed that G-CSF isoform D consists of three major helices and a short helix within a connecting loop. All three major helices of isoform D interact with cytokine receptor homology (CRH) domain of the G-CSF receptor. However, G-CSF isoform D may not have proliferative activity since it lacks the binding site for Ig domain of G-CSF receptor. Currently, there is limited information about the G-CSF isoform D. The result of this study would give better insight into the structural and functional properties of this splice variant of G-CSF.
C1 [Toghraie, Fatemeh Sadat; Ghaderi, Abbas; Ramezani, Amin] Shiraz Univ Med Sci, Shiraz Inst Canc Res, Sch Med, Shiraz, Iran.
[Ghaderi, Abbas] Shiraz Univ Med Sci, Sch Med, Dept Immunol, Shiraz, Iran.
[Ramezani, Amin] Shiraz Univ Med Sci, Sch Adv Med Sci & Technol, Dept Med Biotechnol, Shiraz, Iran.
RP Ramezani, A (通讯作者)，Shiraz Univ Med Sci, Shiraz Inst Canc Res, Sch Med, Shiraz, Iran.; Ramezani, A (通讯作者)，Shiraz Univ Med Sci, Sch Adv Med Sci & Technol, Dept Med Biotechnol, Shiraz, Iran.
EM aramezani@sums.ac.ir
FU Shiraz Institute for Cancer Research [ICR-100-509]; Shiraz University of Medical Sciences [93-6991]
CR Alms W, 1996, MOL IMMUNOL, V33, P361, DOI 10.1016/0161-5890(95)00154-9
Biasini M, 2014, NUCLEIC ACIDS RES, V42, P0, DOI 10.1093/nar/gku340
Bihl M, 2002, AM J RESP CELL MOL, V27, P48, DOI 10.1165/ajrcmb.27.1.4637
Coffelt S, 2015, NATURE, V522, P345, DOI 10.1038/nature14282
Colovos C, 1993, PROTEIN SCI, V2, P1511, DOI 10.1002/pro.5560020916
Demetri G, 1991, BLOOD, V78, P2791
Dong F, 2000, BLOOD, V95, P1656, DOI 10.1182/blood.V95.5.1656.005k29_1656_1662
Fukunaga R, 1991, EMBO J, V10, P2855, DOI 10.1002/j.1460-2075.1991.tb07835.x
Gasteiger E, 2005, PROTEOMICS PROTOCOLS, V0, PP571, DOI 10.1385/1592598900
Heo L, 2013, NUCLEIC ACIDS RES, V41, P0, DOI 10.1093/nar/gkt458
Ikai A, 1980, J BIOCHEM-TOKYO, V88, P1895
Kelley L, 2015, NAT PROTOC, V10, P845, DOI 10.1038/nprot.2015.053
Kitade H, 2015, SURG CASE REP, V1, P0, DOI 10.1186/s40792-015-0048-y
Ladomery M, 2007, CANCER LETT, V249, P133, DOI 10.1016/j.canlet.2006.08.015
Laskowski R, 2011, J CHEM INF MODEL, V51, P2778, DOI 10.1021/ci200227u
Layton J, 1999, J BIOL CHEM, V274, P17445, DOI 10.1074/jbc.274.25.17445
Layton J, 1997, J BIOL CHEM, V272, P29735, DOI 10.1074/jbc.272.47.29735
Layton J, 1991, J BIOL CHEM, V266, P23815
Layton J, 2001, J BIOL CHEM, V276, P36779, DOI 10.1074/jbc.M104787200
Lovell S, 2003, PROTEINS, V50, P437, DOI 10.1002/prot.10286
Luthy R, 1992, NATURE, V356, P83, DOI 10.1038/356083a0
Luzina I, 2012, J LEUKOCYTE BIOL, V92, P753, DOI 10.1189/jlb.0412214
Mashiach E, 2008, NUCLEIC ACIDS RES, V36, P0, DOI 10.1093/nar/gkn186
Meng X, 2011, CURR COMPUT-AID DRUG, V7, P146
Moore M, 2010, CELL, V142, P625, DOI 10.1016/j.cell.2010.07.019
Nagata S, 1986, EMBO J, V5, P575, DOI 10.1002/j.1460-2075.1986.tb04249.x
Oltean S, 2014, ONCOGENE, V33, P5311, DOI 10.1038/onc.2013.533
Panopoulos A, 2008, CYTOKINE, V42, P277, DOI 10.1016/j.cyto.2008.03.002
Pettersen E, 2004, J COMPUT CHEM, V25, P1605, DOI 10.1002/jcc.20084
Rajotte D, 1997, J EXP MED, V185, P1939, DOI 10.1084/jem.185.11.1939
Reidhaarolson J, 1996, BIOCHEMISTRY-US, V35, P9034, DOI 10.1021/bi952705x
Roberts A, 2005, GROWTH FACTORS, V23, P33, DOI 10.1080/08977190500055836
Rogers S, 1986, SCIENCE, V234, P364, DOI 10.1126/science.2876518
Sharifzadeh S, 2004, PATHOL ONCOL RES, V10, P225, DOI 10.1007/BF03033765
Shojaei F, 2009, P NATL ACAD SCI USA, V106, P6742, DOI 10.1073/pnas.0902280106
Stathopoulos G, 2011, ONCOL REP, V25, P1541, DOI 10.3892/or.2011.1226
Tamada T, 2006, P NATL ACAD SCI USA, V103, P3135, DOI 10.1073/pnas.0511264103
Tian S, 1996, BLOOD, V88, P4435, DOI 10.1182/blood.V88.12.4435.bloodjournal88124435
Torchala M, 2013, BIOINFORMATICS, V29, P807, DOI 10.1093/bioinformatics/btt038
Tsytsikov V, 1996, J BIOL CHEM, V271, P23055, DOI 10.1074/jbc.271.38.23055
Watari K, 1989, BLOOD, V73, P117
Wiederstein M, 2007, NUCLEIC ACIDS RES, V35, P0, DOI 10.1093/nar/gkm290
Xiang Z, 2006, CURR PROTEIN PEPT SC, V7, P217, DOI 10.2174/138920306777452312
Yang J, 2015, NAT METHODS, V12, P7, DOI 10.1038/nmeth.3213
Young D, 1997, PROTEIN SCI, V6, P12281236
Zhang Y, 2005, NUCLEIC ACIDS RES, V33, P2302, DOI 10.1093/nar/gki524
Zink T, 1994, BIOCHEMISTRY-US, V33, P8453, DOI 10.1021/bi00194a009
NR 47
TC 1
Z9 1
U1 0
U2 5
PU SPRINGER
PI DORDRECHT
PA VAN GODEWIJCKSTRAAT 30, 3311 GZ DORDRECHT, NETHERLANDS
SN 1573-3149
EI
J9 INT J PEPT RES THER
PD MAR 15
PY 2020
VL 26
IS 1
BP 43
EP 51
DI 10.1007/s10989-019-09814-6
PG 9
WC Biochemistry & Molecular Biology
SC Biochemistry & Molecular Biology
GA KN7IJ
UT WOS:000515007400005
ER
PT J
AU Gupta, Pragya
Furness, SGB
Bittencourt, Lucas
Hare, DL
Wookey, PJ
AF Gupta, Pragya
Furness, Sebastian
Bittencourt, Lucas
Hare, David
Wookey, Peter
TI Building the case for the calcitonin receptor as a viable target for the treatment of glioblastoma
SO THERAPEUTIC ADVANCES IN MEDICAL ONCOLOGY
LA English
DT Review
DE antibody; brain tumour; calcitonin receptor; CTR; CT Receptor; glioblastoma; glioma stem cells; G protein-coupled receptor
AB Researchers are actively seeking novel targeted therapies for the brain tumour glioblastoma (GBM) as the mean survival is less than 15 months. Here we discuss the proposal that the calcitonin receptor (CT Receptor), expressed in 76-86% of patient biopsies, is expressed by both malignant glioma cells and putative glioma stem cells (GSCs), and therefore represents a potential therapeutic target. Forty-two per cent (42%) of high-grade glioma (HGG; representative of GSCs) cell lines express CT Receptor protein. CT Receptors are widely expressed throughout the life cycle of organisms and in some instances promote apoptosis. Which of the common isoforms of the CT Receptor are predominantly expressed is currently unknown, but a functional response to cell stress of the insert-positive isoform is hypothesised. A model for resistant malignancies is one in which chemotherapy plays a direct role in activating quiescent stem cells for replacement of the tumour tissue hierarchy. The putative role that the CT Receptor plays in maintenance of quiescent cancer stem cells is discussed in view of the activation of the Notch-CT Receptor-collagen V axis in quiescent muscle (satellite) stem cells. The pharmacological CT response profiles of four of the HGG cell lines were reported. Both CT responders and non-responders were sensitive to an immunotoxin based on an anti-CT Receptor antibody. The CALCR mRNA exhibits alternative splicing commonly associated with cancer cells, which could result in the atypical pharmacology exhibited by CT non-responders and an explanation of tumour suppression. Due to the inherent instability of CALCR mRNA, analysis of CT Receptor protein in patient samples will lead to improved data for the expression of CT Receptor in GBM and other cancers, and an understanding of the role and activity of the splice variants. This knowledge will aid the effective targeting of this receptor for treatment of GBM.
C1 [Wookey, Peter J.] Univ Melbourne, Dept Med, Austin Hlth, Level 10,Lance Townsend Bldg,Studley Rd, Heidelberg, Vic 3084, Australia.
[Gupta, Pragya; Bittencourt, Lucas; Hare, David L.] Univ Melbourne, Austin Hlth, Dept Med, Melbourne, Vic, Australia.
[Furness, Sebastian G. B.] Monash Univ Parkville, Monash Inst Pharmaceut Sci, Drug Discovery Biol Lab, Parkville, Vic, Australia.
[Furness, Sebastian G. B.] Monash Univ Parkville, Dept Pharmacol, Parkville, Vic, Australia.
RP Wookey, PJ (通讯作者)，Univ Melbourne, Dept Med, Austin Hlth, Level 10,Lance Townsend Bldg,Studley Rd, Heidelberg, Vic 3084, Australia.
EM pwookey@unimelb.edu.au
FU ARC [FT180100543]
CR Adeya-osiguwa S, 2003, MOL REPROD DEV, V65, P228, DOI 10.1002/mrd.10273
Allen M, 2016, SCI TRANSL MED, V8, P0, DOI 10.1126/scitranslmed.aaf6853
Anusaksathien O, 2001, J BIOL CHEM, V276, P22663, DOI 10.1074/jbc.M007104200
Baghdadi M, 2018, NATURE, V557, P714, DOI 10.1038/s41586-018-0144-9
Beaudreuil J, 2004, GENE, V343, P143, DOI 10.1016/j.gene.2004.08.019
Becskei C, 2004, BRAIN RES, V1030, P221, DOI 10.1016/j.brainres.2004.10.012
Beroukhim R, 2007, P NATL ACAD SCI USA, V104, P20007, DOI 10.1073/pnas.0710052104
Boot A, 2016, J PATHOL, V240, P72, DOI 10.1002/path.4756
Brennan C, 2013, CELL, V155, P462, DOI 10.1016/j.cell.2013.09.034
Burgess A, 1985, J ANAT, V140, P49
Calabrese C, 2007, CANCER CELL, V11, P69, DOI 10.1016/j.ccr.2006.11.020
Cappagli V, 2017, PEERJ, V5, P0, DOI 10.7717/peerj.3778
Chan K, 2016, CLIN CANCER RES, V22, P802, DOI 10.1158/1078-0432.CCR-15-0183
Cheng L, 2013, CELL, V153, P139, DOI 10.1016/j.cell.2013.02.021
Chin L, 2008, NATURE, V455, P1061, DOI 10.1038/nature07385
Cohen D, 1997, ENDOCRINOLOGY, V138, P1400, DOI 10.1210/en.138.4.1400
Dal ME, 2018, BIOCHEM PHARMACOL, V148, P111, DOI 10.1016/j.bcp.2017.12.016
Das S, 2013, NEW ENGL J MED, V369, P1561, DOI 10.1056/NEJMcibr1309402
Day B, 2013, CANCER CELL, V23, P238, DOI 10.1016/j.ccr.2013.01.007
Dayer J, 1981, J CELL BIOL, V91, P195, DOI 10.1083/jcb.91.1.195
Dermer S, 1996, ENDOCRINOLOGY, V137, P5502, DOI 10.1210/en.137.12.5502
Dore-duffy P, 2011, MICROVASC RES, V82, P18, DOI 10.1016/j.mvr.2011.04.003
Evdokiou A, 1999, MOL ENDOCRINOL, V13, P1738, DOI 10.1210/me.13.10.1738
Findlay D, 2002, J ENDOCRINOL, V175, P715, DOI 10.1677/joe.0.1750715
Findlay D, 1981, BIOCHEM J, V196, P513, DOI 10.1042/bj1960513
Fischer J, 1981, P NATL ACAD SCI-BIOL, V78, P7801, DOI 10.1073/pnas.78.12.7801
Frendo J, 1994, FEBS LETT, V342, P214, DOI 10.1016/0014-5793(94)80503-2
Frendo J, 1998, THYROID, V8, P141, DOI 10.1089/thy.1998.8.141
Fuchs H, 2019, TOXINS, V11, P0, DOI 10.3390/toxins11100592
Fukada S, 2007, STEM CELLS, V25, P2448, DOI 10.1634/stemcells.2007-0019
Furness S, 2016, CELL DEATH DISCOV, V2, P0, DOI 10.1038/cddiscovery.2016.62
Furness S, 2016, CELL, V167, P739, DOI 10.1016/j.cell.2016.09.021
Furness S, 1900, DOI UNPUBLISHED DATA, V0, P0
Galli R, 2004, CANCER RES, V64, P7011, DOI 10.1158/0008-5472.CAN-04-1364
Gilabert-oriol R, 2017, CANCER IMMUNOL IMMUN, V66, P1217, DOI 10.1007/s00262-017-2013-z
Gillespie M, 1997, INT J CANCER, V73, P812
Gnocchi V, 2009, PLOS ONE, V4, P0, DOI 10.1371/journal.pone.0005205
Goda T, 2018, GENE DEV, V32, P140, DOI 10.1101/gad.307884.117
Golan-gerstl R, 2011, CANCER RES, V71, P4464, DOI 10.1158/0008-5472.CAN-10-4410
Goncalves V, 2018, GENES-BASEL, V9, P0, DOI 10.3390/genes9010009
Gooi J, 2010, BONE, V46, P1486, DOI 10.1016/j.bone.2010.02.018
Gorn A, 1992, J CLIN INVEST, V90, P1726, DOI 10.1172/JCI116046
Gorn A, 1995, J CLIN INVEST, V95, P2680, DOI 10.1172/JCI117970
Hanna F, 1995, ENDOCRINOLOGY, V136, P2377, DOI 10.1210/en.136.6.2377
Hattersley G, 1989, ENDOCRINOLOGY, V125, P1606, DOI 10.1210/endo-125-3-1606
Hebden C, 2000, BIOCHEM BIOPH RES CO, V272, P738, DOI 10.1006/bbrc.2000.2842
Inkinen K, 1998, CONNECT TISSUE RES, V39, P281, DOI 10.3109/03008209809021503
Jagger C, 1999, ENDOCRINOLOGY, V140, P492, DOI 10.1210/en.140.1.492
Jagger C, 2000, BIOCHEM BIOPH RES CO, V274, P124, DOI 10.1006/bbrc.2000.3093
Koizume S, 2016, CANCERS, V8, P0, DOI 10.3390/cancers8010002
Kovacs C, 2002, AM J PHYSIOL-ENDOC M, V282, P0, DOI 10.1152/ajpendo.00369.2001
Kreso A, 2013, SCIENCE, V339, P543, DOI 10.1126/science.1227670
Kuestner R, 1994, MOL PHARMACOL, V46, P246
Labaer J, 1997, GENE DEV, V11, P847, DOI 10.1101/gad.11.7.847
Lathia J, 2011, CELL STEM CELL, V8, P482, DOI 10.1016/j.stem.2011.04.013
Lee J, 2006, CANCER CELL, V9, P391, DOI 10.1016/j.ccr.2006.03.030
Lee J, 2017, NAT GENET, V49, P594, DOI 10.1038/ng.3806
Liang Y, 2017, NATURE, V546, P118, DOI 10.1038/nature22327
Lin H, 1991, SCIENCE, V254, P1022, DOI 10.1126/science.1658940
Lutz C, 2013, LEUKEMIA, V27, P1204, DOI 10.1038/leu.2012.306
Mak K, 2016, ANAT REC, V299, P613, DOI 10.1002/ar.23330
Malter J, 1989, SCIENCE, V246, P664, DOI 10.1126/science.2814487
Marx S, 1972, SCIENCE, V178, P999, DOI 10.1126/science.178.4064.999
Meeuwsen S, 2003, GLIA, V43, P243, DOI 10.1002/glia.10259
Morton L, 1982, ATHEROSCLEROSIS, V42, P41, DOI 10.1016/0021-9150(82)90124-1
Mould R, 2003, CANCER CELL INT, V3, P0, DOI 10.1186/1475-2867-3-6
Ng K, 1983, CANCER RES, V43, P794
Nicholson G, 1987, HORM METAB RES, V19, P585, DOI 10.1055/s-2007-1011887
Nicholson G, 1988, BIOCHEM J, V250, P877, DOI 10.1042/bj2500877
Nicholson G, 1986, J CLIN INVEST, V78, P355, DOI 10.1172/JCI112584
Nishikawa T, 1999, FEBS LETT, V458, P409, DOI 10.1016/S0014-5793(99)01176-X
Noble M, 1995, GLIA, V15, P222, DOI 10.1002/glia.440150304
Ooshima A, 1981, SCIENCE, V213, P666, DOI 10.1126/science.7256267
Ostrovskaya A, 2019, BMC CANCER, V19, P0, DOI 10.1186/s12885-019-5369-y
Pal J, 2018, CLIN CANCER RES, V24, P1448, DOI 10.1158/1078-0432.CCR-17-1901
Paxinos G, 2004, J CHEM NEUROANAT, V27, P217, DOI 10.1016/j.jchemneu.2004.03.005
Plotkin L, 1999, J CLIN INVEST, V104, P1363, DOI 10.1172/JCI6800
Pondel M, 2003, FEBS LETT, V554, P433, DOI 10.1016/S0014-5793(03)01216-X
Pondel M, 2002, BIOCHEM SOC T, V30, P423, DOI 10.1042/bst0300423
Puchalski R, 2018, SCIENCE, V360, P660, DOI 10.1126/science.aaf2666
Raff M, 1983, NATURE, V303, P390, DOI 10.1038/303390a0
Raggatt L, 2000, J ENDOCRINOL, V167, P93, DOI 10.1677/joe.0.1670093
Rath B, 2013, PLOS ONE, V8, P0, DOI 10.1371/journal.pone.0054752
Ricci-vitiani L, 2010, NATURE, V468, P824, DOI 10.1038/nature09557
Ritchie C, 1997, PROSTATE, V30, P183
Safaei R, 2005, MOL CANCER THER, V4, P1595, DOI 10.1158/1535-7163.MCT-05-0102
Santra M, 1997, J CLIN INVEST, V100, P149, DOI 10.1172/JCI119507
Seck T, 2003, J BIOL CHEM, V278, P10408, DOI 10.1074/jbc.M209655200
Selander K, 1996, MOL CELL ENDOCRINOL, V122, P119, DOI 10.1016/0303-7207(96)03870-1
Sexton P, 1987, KIDNEY INT, V32, P862, DOI 10.1038/ki.1987.287
Sexton P, 1988, NEUROCHEM INT, V12, P323, DOI 10.1016/0197-0186(88)90171-4
Shah G, 2008, ENDOCR-RELAT CANCER, V15, P953, DOI 10.1677/ERC-08-0136
Sharma V, 2012, J CEREBR BLOOD F MET, V32, P2055, DOI 10.1038/jcbfm.2012.107
Shaw G, 1986, CELL, V46, P659, DOI 10.1016/0092-8674(86)90341-7
Shen Z, 2007, BBA-GENE STRUCT EXPR, V1769, P659, DOI 10.1016/j.bbaexp.2007.08.005
Sherr C, 2004, CELL, V116, P235, DOI 10.1016/S0092-8674(03)01075-4
Shih A, 2006, NEOPLASIA, V8, P1072, DOI 10.1593/neo.06526
Silvestris F, 2008, LEUKEMIA RES, V32, P611, DOI 10.1016/j.leukres.2007.07.009
Silvestroni L, 1987, J CLIN ENDOCR METAB, V65, P742, DOI 10.1210/jcem-65-4-742
Singh S, 2003, CANCER RES, V63, P5821
Singh S, 2004, NATURE, V432, P396, DOI 10.1038/nature03128
Soda Y, 2011, P NATL ACAD SCI USA, V108, P4274, DOI 10.1073/pnas.1016030108
Stringer B, 2019, SCI REP-UK, V9, P0, DOI 10.1038/s41598-019-41277-z
Stupp R, 2005, NEW ENGL J MED, V352, P987, DOI 10.1056/NEJMoa043330
Thomas S, 2007, INT J ONCOL, V31, P1425
Thomas S, 2006, MOL ENDOCRINOL, V20, P1894, DOI 10.1210/me.2005-0284
Tikellis C, 2003, KIDNEY INT, V63, P416, DOI 10.1046/j.1523-1755.2003.00754.x
Tolcos M, 2003, J COMP NEUROL, V456, P29, DOI 10.1002/cne.10478
Venkatanarayan A, 2015, NATURE, V517, P626, DOI 10.1038/nature13910
Verhaak R, 2010, CANCER CELL, V17, P98, DOI 10.1016/j.ccr.2009.12.020
Von MB, 2014, FUTURE ONCOL, V10, P2161, DOI 10.2217/fon.14.164
Walker C, 2015, ANN CLIN TRANSL NEUR, V2, P595, DOI 10.1002/acn3.197
Wang J, 1998, DEVELOPMENT, V125, P4293
Wang R, 2010, NATURE, V468, P829, DOI 10.1038/nature09624
Wookey P, 2008, HISTOPATHOLOGY, V52, P605, DOI 10.1111/j.1365-2559.2008.02979.x
Wookey P, 2010, CALCITONIN GENE-RELATED PEPTIDE FAMILY: FORM, V0, P199, DOI 10.1007/978-90-481-2909-6_13
Wookey P, 2012, HISTOPATHOLOGY, V60, P895, DOI 10.1111/j.1365-2559.2011.04146.x
Wookey P, 2012, CELL TISSUE RES, V347, P311, DOI 10.1007/s00441-011-1303-6
Wookey P, 2009, HISTOCHEM CELL BIOL, V132, P181, DOI 10.1007/s00418-009-0600-6
Wu G, 1996, UROLOGY, V47, P376, DOI 10.1016/S0090-4295(99)80456-7
Yamaguchi M, 2015, CELL REP, V13, P302, DOI 10.1016/j.celrep.2015.08.083
Yamin M, 1994, ENDOCRINOLOGY, V135, P2635, DOI 10.1210/en.135.6.2635
Zaidi M, 1993, EXP PHYSIOL, V78, P721, DOI 10.1113/expphysiol.1993.sp003721
Zolnierowicz S, 1994, J BIOL CHEM, V269, P19530
NR 124
TC 2
Z9 2
U1 0
U2 1
PU SAGE PUBLICATIONS LTD
PI LONDON
PA 1 OLIVERS YARD, 55 CITY ROAD, LONDON EC1Y 1SP, ENGLAND
SN 1758-8340
EI
J9 THER ADV MED ONCOL
PD DEC 15
PY 2020
VL 12
IS
BP
EP
DI 10.1177/1758835920978110
PG 15
WC Oncology
SC Oncology
GA PI5HO
UT WOS:000601121500001
PM 33425026
ER
PT J
AU Leclair, NK
Brugiolo, Mattia
Urbanski, Laura
Lawson, SC
Thakar, Ketan
Yurieva, Marina
George, Joshy
Hinson, JT
Cheng, Albert
Graveley, BR
Anczukow, Olga
AF Leclair, Nathan
Brugiolo, Mattia
Urbanski, Laura
Lawson, Shane
Thakar, Ketan
Yurieva, Marina
George, Joshy
Hinson, John
Cheng, Albert
Graveley, Brenton
Anczukow, Olga
TI Poison Exon Splicing Regulates a Coordinated Network of SR Protein Expression during Differentiation and Tumorigenesis
SO MOLECULAR CELL
LA English
DT Article
ID pluripotent stem-cell; messenger-rna; modular domain; oncogene srsf3; factor sf2/asf; binding; translation; recognition; mutation; sequence
AB The RNA isoform repertoire is regulated by splicing factor (SF) expression, and alterations in SF levels are associated with disease. SFs contain ultraconserved poison exon (PE) sequences that exhibit greater identity across species than nearby coding exons, but their physiological role and molecular regulation is incompletely understood. We show that PEs in serine-arginine-rich (SR) proteins, a family of 14 essential SFs, are differentially spliced during induced pluripotent stem cell (iPSC) differentiation and in tumors versus normal tissues. We uncover an extensive cross-regulatory network of SR proteins controlling their expression via alternative splicing coupled to nonsense-mediated decay. We define sequences that regulate PE inclusion and protein expression of the oncogenic SF TRA2 beta using an RNA-targeting CRISPR screen. We demonstrate location dependency of RS domain activity on regulation of TRA2 beta-PE using CRISPR artificial SFs. Finally, we develop splice-switching antisense oligonucleotides to reverse the increased skipping of TRA2 beta-PE detected in breast tumors, altering breast cancer cell viability, proliferation, and migration.
C1 [Leclair, Nathan K.; Brugiolo, Mattia; Urbanski, Laura; Thakar, Ketan; Yurieva, Marina; George, Joshy; Hinson, John Travis; Cheng, Albert; Anczukow, Olga] Jackson Lab Genom Med, Farmington, CT 06032 USA.
[Leclair, Nathan K.; Urbanski, Laura; Lawson, Shane C.] UConn Hlth, Grad Program Genet & Dev, Farmington, CT USA.
[Lawson, Shane C.; Hinson, John Travis; Cheng, Albert; Graveley, Brenton R.; Anczukow, Olga] UConn Hlth, Dept Genet & Genome Sci, Farmington, CT 06030 USA.
[George, Joshy; Cheng, Albert; Graveley, Brenton R.; Anczukow, Olga] UConn Hlth, Inst Syst Genom, Farmington, CT 06030 USA.
RP Anczukow, O (通讯作者)，Jackson Lab Genom Med, Farmington, CT 06032 USA.; Anczukow, O (通讯作者)，UConn Hlth, Dept Genet & Genome Sci, Farmington, CT 06030 USA.; Anczukow, O (通讯作者)，UConn Hlth, Inst Syst Genom, Farmington, CT 06030 USA.
EM olga.anczukow@jax.org
FU NIH [R00CA178206, R01GM138541, R35GM118140, R01HG009900, R01HL142787, U01EB028898]; NCI [P30CA034196]; Google Cloud Platform Research Credit award
CR Anko M, 2012, GENOME BIOL, V13, P0, DOI 10.1186/gb-2012-13-3-r17
Ajiro M, 2016, J VIROL, V90, P9138, DOI 10.1128/JVI.00965-16
Anczukow O, 2012, NAT STRUCT MOL BIOL, V19, P220, DOI 10.1038/nsmb.2207
Best A, 2014, NAT COMMUN, V5, P0, DOI 10.1038/ncomms5760
Best A, 2013, INT J CELL BIOL, V2013, P843781, DOI 10.1155/2013/843781
Bjorkman K, 2019, SKELET MUSCLE, V9, P0, DOI 10.1186/s13395-019-0211-4
Bolger A, 2014, BIOINFORMATICS, V30, P2114, DOI 10.1093/bioinformatics/btu170
Bradley T, 2015, RNA, V21, P75, DOI 10.1261/rna.043893.113
Burke E, 2020, NAT COMMUN, V11, P0, DOI 10.1038/s41467-019-14266-z
Caceres J, 1997, J CELL BIOL, V138, P225, DOI 10.1083/jcb.138.2.225
Caceres J, 1998, GENE DEV, V12, P55, DOI 10.1101/gad.12.1.55
Caggiano C, 2019, NUCLEIC ACIDS RES, V47, P6160, DOI 10.1093/nar/gkz344
Cartegni L, 2003, NUCLEIC ACIDS RES, V31, P3568, DOI 10.1093/nar/gkg616
Chandler S, 1997, P NATL ACAD SCI USA, V94, P3596, DOI 10.1073/pnas.94.8.3596
Clery A, 2011, NAT STRUCT MOL BIOL, V18, P443, DOI 10.1038/nsmb.2001
Das S, 2012, CELL REP, V1, P110, DOI 10.1016/j.celrep.2011.12.001
David C, 2010, NATURE, V463, P364, DOI 10.1038/nature08697
Desmet F, 2009, NUCLEIC ACIDS RES, V37, P0, DOI 10.1093/nar/gkp215
Dichmann D, 2015, CELL REP, V10, P527, DOI 10.1016/j.celrep.2014.12.046
Ding J, 2004, EMBO J, V23, P885, DOI 10.1038/sj.emboj.7600054
Dobin A, 2013, BIOINFORMATICS, V29, P15, DOI 10.1093/bioinformatics/bts635
Dominguez D, 2018, MOL CELL, V70, P854, DOI 10.1016/j.molcel.2018.05.001
Du M, 2020, NAT COMMUN, V11, P0, DOI 10.1038/s41467-020-16806-4
Dvinge H, 2016, NAT REV CANCER, V16, P413, DOI 10.1038/nrc.2016.51
El-brolosy M, 2019, NATURE, V568, P193, DOI 10.1038/s41586-019-1064-z
Galante P, 2009, RNA BIOL, V6, P426, DOI 10.4161/rna.6.4.8841
Gerstberger S, 2014, NAT REV GENET, V15, P829, DOI 10.1038/nrg3813
Graveley B, 1998, EMBO J, V17, P6747, DOI 10.1093/emboj/17.22.6747
Graveley B, 1998, MOL CELL, V1, P765, DOI 10.1016/S1097-2765(00)80076-3
Grellscheid S, 2011, PLOS GENET, V7, P0, DOI 10.1371/journal.pgen.1002390
Guo J, 2018, RSC ADV, V8, P7159, DOI 10.1039/c7ra11267j
Hinson J, 2017, CELL REP, V19, P2410, DOI 10.1016/j.celrep.2017.05.038
Hinson J, 2015, SCIENCE, V349, P982, DOI 10.1126/science.aaa5458
Hua Y, 2007, PLOS BIOL, V5, P729, DOI 10.1371/journal.pbio.0050073
Huang Y, 2003, MOL CELL, V11, P837, DOI 10.1016/S1097-2765(03)00089-3
Huang Y, 2001, MOL CELL, V7, P899, DOI 10.1016/S1097-2765(01)00233-7
Inoue D, 2019, NATURE, V574, P432, DOI 10.1038/s41586-019-1646-9
Jacob A, 2017, CELL STEM CELL, V21, P472, DOI 10.1016/j.stem.2017.08.014
Jangi M, 2014, GENE DEV, V28, P637, DOI 10.1101/gad.235770.113
Jensen M, 2014, NAT STRUCT MOL BIOL, V21, P189, DOI 10.1038/nsmb.2756
Ji L, 2014, J MOL HISTOL, V45, P573, DOI 10.1007/s10735-014-9582-3
Jumaa H, 1997, EMBO J, V16, P5077, DOI 10.1093/emboj/16.16.5077
Kaminska D, 2016, OBESITY, V24, P2033, DOI 10.1002/oby.21587
Karni R, 2007, NAT STRUCT MOL BIOL, V14, P185, DOI 10.1038/nsmb1209
Kechavarzi B, 2014, GENOME BIOL, V15, P0, DOI 10.1186/gb-2014-15-1-r14
Kim E, 2015, CANCER CELL, V27, P617, DOI 10.1016/j.ccell.2015.04.006
Koboldt D, 2012, NATURE, V490, P61, DOI 10.1038/nature11412
Konigs V, 2020, NAT STRUCT MOL BIOL, V27, P260, DOI 10.1038/s41594-020-0385-9
Koh C, 2015, NATURE, V523, P96, DOI 10.1038/nature14351
Konermann S, 2018, CELL, V173, P665, DOI 10.1016/j.cell.2018.02.033
Krchnakova Z, 2019, NUCLEIC ACIDS RES, V47, P911, DOI 10.1093/nar/gky1147
Kumar D, 2019, J CLIN INVEST, V129, P4477, DOI 10.1172/JCI127374
Lareau L, 2007, NATURE, V446, P926, DOI 10.1038/nature05676
Lareau L, 2015, MOL BIOL EVOL, V32, P1072, DOI 10.1093/molbev/msv002
Lian X, 2012, P NATL ACAD SCI USA, V109, P0, DOI 10.1073/pnas.1200250109
Liang Y, 2018, LEUKEMIA, V32, P2659, DOI 10.1038/s41375-018-0152-7
Lieberman J, 2018, NAT STRUCT MOL BIOL, V25, P357, DOI 10.1038/S41594-018-0054-4
Long J, 2009, BIOCHEM J, V417, P15, DOI 10.1042/BJ20081501
Longman D, 2020, GENE DEV, V34, P1075, DOI 10.1101/gad.338061.120
Lorenz R, 2011, ALGORITHM MOL BIOL, V6, P0, DOI 10.1186/1748-7188-6-26
Lu Y, 2014, CELL STEM CELL, V15, P92, DOI 10.1016/j.stem.2014.04.002
Ma Z, 2019, NATURE, V568, P259, DOI 10.1038/s41586-019-1057-y
Manning K, 2017, NAT REV MOL CELL BIO, V18, P102, DOI 10.1038/nrm.2016.139
Markmiller S, 2018, CELL, V172, P590, DOI 10.1016/j.cell.2017.12.032
Maslon M, 2014, ELIFE, V3, P0, DOI 10.7554/eLife.02028
Michlewski G, 2008, MOL CELL, V30, P179, DOI 10.1016/j.molcel.2008.03.013
Muller-mcnicoll M, 2016, GENE DEV, V30, P553, DOI 10.1101/gad.276477.115
Neugebauer K, 2000, ARTHRITIS RHEUM, V43, P1768, DOI 10.1002/1529-0131(200008)43:8<1768::AID-ANR13>3.0.CO;2-9
Ni J, 2007, GENE DEV, V21, P708, DOI 10.1101/gad.1525507
Ortiz-sanchez P, 2019, CIRC RES, V125, P170, DOI 10.1161/CIRCRESAHA.118.314515
Paradis C, 2007, RNA, V13, P1287, DOI 10.1261/rna.403607
Park S, 2019, CELL REP, V29, P2672, DOI 10.1016/j.celrep.2019.10.110
Parra M, 2020, RNA, V26, P996, DOI 10.1261/rna.075028.120
Paz I, 2014, NUCLEIC ACIDS RES, V42, P0, DOI 10.1093/nar/gku406
Pellagatti A, 2018, BLOOD, V132, P1225, DOI 10.1182/blood-2018-04-843771
Phillips J, 2020, P NATL ACAD SCI USA, V117, P5269, DOI 10.1073/pnas.1915975117
Piekielko-witkowska A, 2010, PLOS ONE, V5, P0, DOI 10.1371/journal.pone.0013690
Popp M, 2018, CURR OPIN GENET DEV, V48, P44, DOI 10.1016/j.gde.2017.10.007
Preussner M, 2017, MOL CELL, V67, P433, DOI 10.1016/j.molcel.2017.06.006
Ratnadiwakara M, 2018, ELIFE, V7, P0, DOI 10.7554/eLife.37419
Ray D, 2013, NATURE, V499, P172, DOI 10.1038/nature12311
Reynolds S, 2017, CANCER RES, V77, P0, DOI 10.1158/0008-5472.CAN-17-0617
Sahashi K, 2012, GENE DEV, V26, P1874, DOI 10.1101/gad.197418.112
Samatanga B, 2017, NUCLEIC ACIDS RES, V45, P6037, DOI 10.1093/nar/gkx136
Sanford J, 2004, GENE DEV, V18, P755, DOI 10.1101/gad.286404
Sato H, 2008, MOL CELL, V29, P255, DOI 10.1016/j.molcel.2007.12.009
Scharner J, 2020, NUCLEIC ACIDS RES, V48, P802, DOI 10.1093/nar/gkz1132
Schneider C, 2012, NAT METHODS, V9, P671, DOI 10.1038/nmeth.2089
Scotti M, 2016, NAT REV GENET, V17, P19, DOI 10.1038/nrg.2015.3
Sebestyen E, 2016, GENOME RES, V26, P732, DOI 10.1101/gr.199935.115
Shin C, 2005, MOL CELL BIOL, V25, P8334, DOI 10.1128/MCB.25.18.8334-8343.2005
Stoilov P, 2004, HUM MOL GENET, V13, P509, DOI 10.1093/hmg/ddh051
Sun S, 2010, NAT STRUCT MOL BIOL, V17, P306, DOI 10.1038/nsmb.1750
Sun Y, 2019, CANCER CHEMOTH PHARM, V84, P1133, DOI 10.1007/s00280-019-03945-9
Sundararaman B, 2016, MOL CELL, V61, P903, DOI 10.1016/j.molcel.2016.02.012
Sureau A, 2001, EMBO J, V20, P1785, DOI 10.1093/emboj/20.7.1785
Swanson C, 2010, J VIROL, V84, P6748, DOI 10.1128/JVI.02526-09
Tabaglio T, 2018, LIFE SCI ALLIANCE, V1, P0, DOI 10.26508/lsa.201800157
Taliaferro J, 2016, MOL CELL, V64, P294, DOI 10.1016/j.molcel.2016.08.035
Thomas J, 2020, NAT GENET, V52, P84, DOI 10.1038/s41588-019-0555-z
Tohyama S, 2013, CELL STEM CELL, V12, P127, DOI 10.1016/j.stem.2012.09.013
Urbanski L, 2018, WIRES RNA, V9, P0, DOI 10.1002/wrna.1476
Van NE, 2020, GENOME BIOL, V21, P0, DOI 10.1186/s13059-020-01982-9
Wong M, 2018, MOL CELL, V71, P1012, DOI 10.1016/j.molcel.2018.07.033
Xie R, 2013, CELL STEM CELL, V12, P224, DOI 10.1016/j.stem.2012.11.023
Xu X, 2005, CELL, V120, P59, DOI 10.1016/j.cell.2004.11.036
Yang S, 2018, BBA-MOL CELL RES, V1865, P1161, DOI 10.1016/j.bbamcr.2018.05.017
Ye J, 2014, CELL STEM CELL, V15, P271, DOI 10.1016/j.stem.2014.08.010
Zhang Z, 2004, MOL CELL, V16, P597, DOI 10.1016/j.molcel.2004.10.031
NR 109
TC 19
Z9 19
U1 1
U2 5
PU CELL PRESS
PI CAMBRIDGE
PA 50 HAMPSHIRE ST, FLOOR 5, CAMBRIDGE, MA 02139 USA
SN 1097-2765
EI
J9 MOL CELL
PD NOV 19
PY 2020
VL 80
IS 4
BP 648
EP +
DI 10.1016/j.molcel.2020.10.019
PG 27
WC Biochemistry & Molecular Biology; Cell Biology
SC Biochemistry & Molecular Biology; Cell Biology
GA OW7MT
UT WOS:000593066700010
PM 33176162
ER
PT J
AU Francies, FZ
Hull, Rodney
Khanyile, Richard
Dlamini, Zodwa
AF Francies, Flavia
Hull, Rodney
Khanyile, Richard
Dlamini, Zodwa
TI Breast cancer in low-middle income countries: abnormality in splicing and lack of targeted treatment options
SO AMERICAN JOURNAL OF CANCER RESEARCH
LA English
DT Review
DE Breast cancer; BRCA; family history; HER2; ER; aberrant splicing
ID menopausal hormone-therapy; hepatocyte growth-factor; dietary-folate intake; c-met; progesterone-receptor; risk-factor; estrogen metabolism; hodgkin lymphoma; dna methylation; global cancer
AB Breast cancer is a common malignancy among women worldwide. Regardless of the economic status of a country, breast cancer poses a burden in prevention, diagnosis and treatment. Developed countries such as the U.S. have high incidence and mortality rates of breast cancer. Although low incidence rates are observed in developing countries, the mortality rate is on the rise implying that low- to middle-income countries lack the resources for preventative screening for early detection and adequate treatment resources. The differences in incidence between countries can be attributed to changes in exposure to environmental risk factors, behaviour and lifestyle factors of the different population groups. Genomic modifications are an important factor that significantly alters the risk profile of breast tumourigenesis. The incidence of early-onset breast cancer is increasing and evidence shows that early onset of breast cancer is far more aggressive than late onset of the disease; possibly due to the difference in genetic alterations or tumour biology. Alternative splicing is a pivotal factor in the progressions of breast cancer. It plays a significant role in tumour prognosis, survival and drug resistance; hence, it offers a valuable option as a therapeutic target. In this review, the differences in breast cancer incidence and mortality rates in developed countries will be compared to low- to middle-income countries. The review will also discuss environmental and lifestyle risk factors, and the underlying molecular mechanisms, genetic variations or mutations and alternative splicing that may contribute to the development and novel drug targets for breast cancer.
C1 [Francies, Flavia Zita; Hull, Rodney; Khanyile, Richard; Dlamini, Zodwa] Univ Pretoria, Fac Hlth Sci, PACRI, SA MRC UP Precis Prevent & Novel Drug Targets HIV, ZA-0028 Hatfield, South Africa.
RP Francies, FZ; Dlamini, Z (通讯作者)，Univ Pretoria, Fac Hlth Sci, PACRI, SA MRC UP Precis Prevent & Novel Drug Targets HIV, ZA-0028 Hatfield, South Africa.
FU South African Medical Research Council (SA-MRC)
CR Abdulrashid K, 2019, BMC CANCER, V19, P0, DOI 10.1186/s12885-019-5463-1
Ali S, 2000, J MAMMARY GLAND BIOL, V5, P271, DOI 10.1023/A:1009594727358
Ali S, 2019, INDIA J SURG ONCOL, V10, P72, DOI 10.1007/s13193-018-0818-7
Allemani C, 2015, LANCET, V385, P977, DOI 10.1016/S0140-6736(14)62038-9
Anderson W, 2007, J CLIN ONCOL, V25, P3923, DOI 10.1200/JCO.2007.11.6079
[anonymous] , 2014, NAT CANC REG REP, V0, P0
Armstrong N, 2019, CLIN EPIDEMIOL, V11, P543, DOI 10.2147/CLEP.S206949
Assi H, 2013, J THORAC DIS, V5, P0, DOI 10.3978/j.issn.2072-1439.2013.05.24
Ayeni O, 2019, SAMJ S AFR MED J, V109, P264, DOI 10.7196/SAMJ.2019.v109i4.13465
Ayeni O, 2019, INT J CANC, V0, P0
Baek J, 2015, INT J SURG, V14, P17, DOI 10.1016/j.ijsu.2014.10.007
Bakkach J, 2018, ECANCERMEDICALSCIENC, V12, P0, DOI 10.3332/ecancer.2018.810
Balmana J, 2011, CANCER DISCOV, V1, P29, DOI 10.1158/2159-8274.CD-11-0048
Banerjee K, 2016, INT J CANCER, V138, P2570, DOI 10.1002/ijc.29923
Beckerman R, 2010, CSH PERSPECT BIOL, V2, P0, DOI 10.1101/cshperspect.a000935
Bhoo-pathy N, 2013, EUR J CANCER, V49, P703, DOI 10.1016/j.ejca.2012.09.014
Bishr M, 2018, INT J RADIAT ONCOL, V102, P490, DOI 10.1016/j.ijrobp.2018.06.046
Bleyer A, 2012, NEW ENGL J MED, V367, P1998, DOI 10.1056/NEJMoa1206809
Bonomi S, 2013, INT J CELL BIOL, V2013, P962038, DOI 10.1155/2013/962038
Bottaro D, 1991, SCIENCE, V251, P802, DOI 10.1126/science.1846706
Bowen R, 2008, BRIT J CANCER, V98, P277, DOI 10.1038/sj.bjc.6604174
Boyd N, 2010, JNCI-J NATL CANCER I, V102, P1224, DOI 10.1093/jnci/djq239
Bray F, 2018, CA-CANCER J CLIN, V68, P394, DOI 10.3322/caac.21492
Brewer H, 2017, BREAST CANCER RES TR, V165, P193, DOI 10.1007/s10549-017-4325-2
Brinton L, 2017, INT J CANCER, V140, P2667, DOI 10.1002/ijc.30688
Broeders M, 2018, BMC CANCER, V18, P0, DOI 10.1186/s12885-018-4666-1
Cantarella C, 2017, GENES NUTR, V12, P0, DOI 10.1186/s12263-017-0560-8
Cao Y, 2015, BMJ-BRIT MED J, V351, P0, DOI 10.1136/bmj.h4238
Cavalieri E, 2014, MOL ASPECTS MED, V36, P1, DOI 10.1016/j.mam.2013.08.002
Cazap E, 2018, AM SOC CLIN ONCOL EDUC BOOK, V38, P451, DOI 10.1200/EDBK_201315
Cecilio A, 2015, BREAST CANCER-TARGET, V7, P43, DOI 10.2147/BCTT.S50361
Chen H, 2018, FRONT PHARMACOL, V9, P0, DOI 10.3389/fphar.2018.00909
Chen P, 2014, BRIT J CANCER, V110, P2327, DOI 10.1038/bjc.2014.155
Chen W, 2016, CHINESE J CANCER RES, V28, P1, DOI 10.3978/j.issn.1000-9604.2016.02.08
Chlebowski R, 2015, THER ADV DRUG SAF, V6, P45, DOI 10.1177/2042098614568300
Chu K, 2002, BREAST CANCER RES TR, V74, P199, DOI 10.1023/A:1016361932220
Colditz G, 2007, BREAST CANCER RES, V9, P0, DOI 10.1186/bcr1736
Corsetti V, 2008, EUR J CANCER, V44, P539, DOI 10.1016/j.ejca.2008.01.009
Crider K, 2012, ADV NUTR, V3, P21, DOI 10.3945/an.111.000992
Cronin K, 2009, BREAST CANCER RES TR, V117, P223, DOI 10.1007/s10549-008-0226-8
Cubasch H, 2017, PLOS ONE, V12, P0, DOI 10.1371/journal.pone.0182125
Cumber S, 2017, SOUTH AFR J GYNAECOL, V9, P35, DOI 10.1080/20742835.2017.1391467
Vieira R, 2017, CLINICS, V72, P244, DOI 10.6061/clinics/2017(04)09
Dall G, 2017, FRONT ONCOL, V7, P0, DOI 10.3389/fonc.2017.00110
De P, 2010, JNCI-J NATL CANCER I, V102, P1489, DOI 10.1093/jnci/djq345
Denis G, 2017, CANCER PREV RES, V10, P267, DOI 10.1158/1940-6207.CAPR-17-0083
Desantis C, 2011, CA-CANCER J CLIN, V61, P409, DOI 10.3322/caac.20134
Desantis C, 2015, CANCER EPIDEM BIOMAR, V24, P1495, DOI 10.1158/1055-9965.EPI-15-0535
Dickens C, 2016, BREAST CANCER RES TR, V160, P531, DOI 10.1007/s10549-016-4019-1
Dietze E, 2018, AM J PATHOL, V188, P280, DOI 10.1016/j.ajpath.2017.09.018
Dietze E, 2015, NAT REV CANCER, V15, P248, DOI 10.1038/nrc3896
Duffy M, 2018, BREAST CANCER RES TR, V170, P213, DOI 10.1007/s10549-018-4753-7
Dziadkowiec K, 2016, MENOPAUSE REV, V15, P215, DOI 10.5114/pm.2016.65667
Ellsworth D, 2019, J ONCOL, V2019, P0, DOI 10.1155/2019/4382606
Ely S, 2007, PLAST SURG NURS, V27, P128
Engelman J, 2007, SCIENCE, V316, P1039, DOI 10.1126/science.1141478
Fan L, 2015, BREAST CARE, V10, P372, DOI 10.1159/000441818
Finlay-schultz J, 2015, J MAMMARY GLAND BIOL, V20, P39, DOI 10.1007/s10911-015-9340-5
Flores V, 2015, ENDOCRIN METAB CLIN, V44, P587, DOI 10.1016/j.ecl.2015.05.007
Foulkes W, 2016, ENDOCR-RELAT CANCER, V23, P0, DOI 10.1530/ERC-16-0354
Foy K, 2018, NPJ BREAST CANCER, V4, P0, DOI 10.1038/s41523-018-0059-5
Francies F, 2015, BMC CANCER, V15, P0, DOI 10.1186/s12885-015-1913-6
Garg H, 2016, CANCER CELL INT, V16, P0, DOI 10.1186/s12935-016-0326-1
Gerend M, 2008, CANCER EPIDEM BIOMAR, V17, P2913, DOI 10.1158/1055-9965.EPI-07-0633
Gherardi E, 2012, NAT REV CANCER, V12, P89, DOI 10.1038/nrc3205
Ghoncheh M, 2016, ASIAN PAC J CANCER PREV, V17, P43
Gierisch J, 2013, CANCER EPIDEM BIOMAR, V22, P1931, DOI 10.1158/1055-9965.EPI-13-0298
Globocan , 2018, GLOB BREAST CANC FAC, V0, P0
Glynn T, 2010, CA-CANCER J CLIN, V60, P50, DOI 10.3322/caac.20052
Gottlieb E, 2010, CSH PERSPECT BIOL, V2, P0, DOI 10.1101/cshperspect.a001040
Greenup R, 2013, ANN SURG ONCOL, V20, P3254, DOI 10.1245/s10434-013-3205-1
Diniz C, 2017, BMJ OPEN, V7, P0, DOI 10.1136/bmjopen-2017-016395
Hanna J, 2009, ADV CANCER RES, V103, P1, DOI 10.1016/S0065-230X(09)03001-2
Ho-yen C, 2015, BREAST CANCER RES, V17, P0, DOI 10.1186/s13058-015-0547-6
Huang N, 2016, MEDICINE, V95, P0, DOI 10.1097/MD.0000000000004201
*internationalatomicenergyagency , 2017, STIPUB638 IAEA, V0, P0
Islam T, 2013, EUR J CANCER PREV, V22, P358, DOI 10.1097/CEJ.0b013e32835b6a60
Jaiswal K, 2018, J NATL COMPR CANC NE, V16, P1451, DOI 10.6004/jnccn.2018.7067
Janavicius R, 2010, EPMA J, V1, P397, DOI 10.1007/s13167-010-0037-y
Jemal A, 2012, CANCER-AM CANCER SOC, V118, P4372, DOI 10.1002/cncr.27410
Jones M, 2017, BREAST CANCER RES, V19, P0, DOI 10.1186/s13058-017-0908-4
Jones M, 2016, BRIT J CANCER, V115, P607, DOI 10.1038/bjc.2016.231
Jonsson P, 2014, ENDOCR-RELAT CANCER, V21, P143, DOI 10.1530/ERC-13-0444
Kaminska M, 2015, MENOPAUSE REV, V14, P196, DOI 10.5114/pm.2015.54346
Kantelhardt E, 2015, BREAST CARE, V10, P364, DOI 10.1159/000443156
Key T, 2013, LANCET ONCOL, V14, P1009, DOI 10.1016/S1470-2045(13)70301-2
Khanna K, 2001, NAT GENET, V27, P247, DOI 10.1038/85798
Kharazmi E, 2014, BREAST CANCER RES TR, V144, P185, DOI 10.1007/s10549-014-2848-3
Kim H, 2013, J BREAST CANCER, V16, P357, DOI 10.4048/jbc.2013.16.4.357
Kim H, 2020, LANCET DIGIT HEALTH, V2, P0, DOI 10.1016/S2589-7500(20)30003-0
Kim H, 2017, AM J EPIDEMIOL, V186, P524, DOI 10.1093/aje/kwx137
Kim S, 2020, KOREAN J RADIOL, V21, P15, DOI 10.3348/kjr.2019.0176
Kim Y, 2018, AM J CLIN NUTR, V107, P139, DOI 10.1093/ajcn/nqx076
Kispert S, 2017, BREAST CANCER-TARGET, V9, P0, DOI 10.2147/BCTT.S129746
Klarenbach S, 2018, CAN MED ASSOC J, V190, P0, DOI 10.1503/cmaj.180463
Koedoot E, 2019, ONCOTARGET, V10, P6021, DOI 10.18632/oncotarget.27215
Kotepui M, 2016, WSPOLCZESNA ONKOL, V20, P13, DOI 10.5114/wo.2014.40560
Kudela E, 2019, CANCERS, V11, P0, DOI 10.3390/cancers11111791
Lacroix M, 2006, ENDOCR-RELAT CANCER, V13, P293, DOI 10.1677/erc.1.01172
Lee B, 2012, LANCET ONCOL, V13, P0, DOI 10.1016/S1470-2045(11)70323-0
Lengyel E, 2005, INT J CANCER, V113, P678, DOI 10.1002/ijc.20598
Leong S, 2010, WORLD J SURG, V34, P2308, DOI 10.1007/s00268-010-0683-1
Levine A, 2009, NAT REV CANCER, V9, P749, DOI 10.1038/nrc2723
Levy D, 2002, NAT REV MOL CELL BIO, V3, P651, DOI 10.1038/nrm909
Li B, 2015, PLOS ONE, V10, P0, DOI 10.1371/journal.pone.0125894
Li Y, 2019, SCI REP-UK, V9, P0, DOI 10.1038/s41598-019-46736-1
Li Y, 2012, J SURG ONCOL, V106, P304, DOI 10.1002/jso.23008
Liang Y, 2013, CELL BIOSCI, V3, P0, DOI 10.1186/2045-3701-3-9
Lin P, 2016, ONCOTARGET, V7, P8310, DOI 10.18632/oncotarget.7027
Lin W, 2013, CANCER-AM CANCER SOC, V119, P1652, DOI 10.1002/cncr.27952
Lovett J, 2017, EVOL MED PUBLIC HLTH, V0, PP97, DOI 10.1093/emph/eox009
Malik A, 2015, ASIAN PAC J CANCER PREV, V16, P5715
Manzo V, 2016, ONCOLOGY-NY, V30, P1072
Martei Y, 2018, CLIN LAB MED, V38, P161, DOI 10.1016/j.cll.2017.10.013
Martinez-montiel N, 2017, GENES-BASEL, V8, P0, DOI 10.3390/genes8100217
Maskarinec G, 2017, CANCER EPIDEM BIOMAR, V26, P854, DOI 10.1158/1055-9965.EPI-16-0789
Mcdonald C, 2013, SCI TRANSL MED, V5, P0, DOI 10.1126/scitranslmed.3005700
Mcfall T, 2018, J BIOL CHEM, V293, P1163, DOI 10.1074/jbc.M117.812438
Mohammed H, 2015, NATURE, V523, P313, DOI 10.1038/nature14583
Momenimovahed Z, 2019, BREAST CANCER-TARGET, V11, P151, DOI 10.2147/BCTT.S176070
Mubarik S, 2019, CANCER MANAG RES, V11, P8145, DOI 10.2147/CMAR.S208323
Mulder N, 2017, PERS MED, V14, P467, DOI 10.2217/pme-2017-0055
Muller P, 2011, J CELL BIOL, V192, P209, DOI 10.1083/jcb.201009059
Nci , 2019, BREAST CANC STAT, V0, P0
Nelson A, 2017, MOL CELL ENDOCRINOL, V440, P138, DOI 10.1016/j.mce.2016.11.016
Nojilana B, 2016, SAMJ S AFR MED J, V106, P23, DOI 10.7196/SAMJ.2016.V106I5.10776
Oktay K, 2014, J CLIN ONCOL, V32, P1093, DOI 10.1200/JCO.2013.53.5369
Olivier M, 2010, CSH PERSPECT BIOL, V2, P0, DOI 10.1101/cshperspect.a001008
Overholser L, 2016, ONCOLOGY-NY, V30, P1063
Pace L, 2016, ONCOLOGIST, V21, P739, DOI 10.1634/theoncologist.2015-0429
Park S, 2019, CELL REP, V29, P2672, DOI 10.1016/j.celrep.2019.10.110
Pellegrini L, 2004, TRENDS BIOCHEM SCI, V29, P310, DOI 10.1016/j.tibs.2004.04.009
Pijpe A, 2012, BMJ-BRIT MED J, V345, P0, DOI 10.1136/bmj.e5660
Qian F, 2014, PLOS ONE, V9, P0, DOI 10.1371/journal.pone.0106908
Qin J, 2019, J EXP CLIN CANC RES, V38, P0, DOI 10.1186/s13046-019-1206-z
Radecka B, 2016, GINEKOL POL, V87, P659, DOI 10.5603/GP.2016.0062
Rajapaksa G, 2015, ONCOGENE, V34, P4130, DOI 10.1038/onc.2014.343
Ramathuba D, 2015, CURATIONIS, V38, P0
Rane S, 2000, ONCOGENE, V19, P5662, DOI 10.1038/sj.onc.1203925
Ravdin P, 2007, NEW ENGL J MED, V356, P1670, DOI 10.1056/NEJMsr070105
Reeves M, 2004, INT J CANCER, V110, P677, DOI 10.1002/ijc.20186
Ritchie H, 2019, ALCOHOL CONSUMPTION, V0, P0
Rivera-franco M, 2018, BREAST CANCER-BASIC, V12, P0, DOI 10.1177/1178223417752677
Robertson L, 2012, BRIT J CANCER, V106, P1234, DOI 10.1038/bjc.2012.31
Romeiro LTC, 2017, ASIAN PAC J CANCER PREV, V18, P3017, DOI 10.22034/APJCP.2017.18.11.3017
Rueda-rincon N, 2015, ONCOTARGET, V6, P21240, DOI 10.18632/oncotarget.4067
Russo J, 2006, J STEROID BIOCHEM, V102, P89, DOI 10.1016/j.jsbmb.2006.09.004
Samavat H, 2015, CANCER LETT, V356, P231, DOI 10.1016/j.canlet.2014.04.018
Sampson J, 2017, CANCER RES, V77, P918, DOI 10.1158/0008-5472.CAN-16-1717
Santos M, 2018, BRAS CANCEROL, V64, P119, DOI 10.32635/2176-9745.RBC.2018v64n1.115
Seradour B, 2009, BULL CANCER, V96, P0, DOI 10.1684/bdc.2009.0869
Shafey O, 2009, TOBACCO ALTAS, V0, P0
Shiovitz S, 2015, ANN ONCOL, V26, P1291, DOI 10.1093/annonc/mdv022
Siegel R, 2016, CA-CANCER J CLIN, V66, P7, DOI 10.3322/caac.21332
Sisti J, 2016, INT J CANCER, V138, P2346, DOI 10.1002/ijc.29968
Sluiter M, 2011, BREAST CANCER RES TR, V125, P325, DOI 10.1007/s10549-010-0817-z
Smith L, 2017, INT J CANCER, V140, P1564, DOI 10.1002/ijc.30574
Snyman L, 2010, SOUTH AFR J GYNAECOL, V2, P69, DOI 10.1080/20742835.2010.11441164
Sun W, 2014, TUMOR BIOL, V35, P9111, DOI 10.1007/s13277-014-2152-1
Takaoka M, 2018, INT J CLIN ONCOL, V23, P36, DOI 10.1007/s10147-017-1182-2
Takeiwa T, 2020, INT J MOL SCI, V21, P0, DOI 10.3390/ijms21051551
Tfayli A, 2010, J ONCOL, V2010, P0, DOI 10.1155/2010/490631
Titus S, 2013, SCI TRANSL MED, V5, P0, DOI 10.1126/scitranslmed.3004925
Torre L, 2017, CANCER EPIDEM BIOMAR, V26, P444, DOI 10.1158/1055-9965.EPI-16-0858
Torre L, 2015, CA-CANCER J CLIN, V65, P87, DOI 10.3322/caac.21262
Travis L, 2005, JNCI-J NATL CANCER I, V97, P1428, DOI 10.1093/jnci/dji290
Trusolino L, 2010, NAT REV MOL CELL BIO, V11, P834, DOI 10.1038/nrm3012
Tung N, 2015, CANCER-AM CANCER SOC, V121, P25, DOI 10.1002/cncr.29010
Turkson J, 2001, J BIOL CHEM, V276, P45443, DOI 10.1074/jbc.M107527200
Unger-saldana K, 2014, WORLD J CLIN ONCOL, V5, P465, DOI 10.5306/wjco.v5.i3.465
Vanderpuye V, 2017, INFECT AGENTS CANCER, V12, P0, DOI 10.1186/s13027-017-0124-y
Varela-rey M, 2013, ALCOHOL RES-CURR REV, V35, P25
Varna M, 2011, J BIOMED BIOTECHNOL, V0, PP1, DOI 10.1155/2011/284584
Vogelstein B, 2000, NATURE, V408, P307, DOI 10.1038/35042675
Vorobiof D, 2001, J CLIN ONCOL, V19, P0
Walker F, 2003, CLIN CANCER RES, V9, P273
Walker S, 2014, MOL CELL ENDOCRINOL, V382, P616, DOI 10.1016/j.mce.2013.03.010
Wang Y, 2016, CANCER RES, V76, P2778, DOI 10.1158/0008-5472.CAN-16-0186
Wendt C, 2019, ACTA ONCOL, V58, P135, DOI 10.1080/0284186X.2018.1529428
Werutsky G, 2019, ECANCERMEDICALSCIENC, V13, P0, DOI 10.3332/ecancer.2019.895
Wheatley S, 2019, J CELL SCI, V132, P0
Wiesman C, 2017, GENET MED, V19, P529, DOI 10.1038/gim.2016.154
Winter C, 2016, ANN ONCOL, V27, P1532, DOI 10.1093/annonc/mdw209
Wu J, 2010, PROTEIN CELL, V1, P117, DOI 10.1007/s13238-010-0010-5
Yang Q, 2019, J MOL CELL BIOL, V11, P920, DOI 10.1093/jmcb/mjz033
Youlden D, 2012, CANCER EPIDEMIOL, V36, P237, DOI 10.1016/j.canep.2012.02.007
Young S, 2009, BMC CANCER, V9, P0, DOI 10.1186/1471-2407-9-86
Yu H, 2004, NAT REV CANCER, V4, P97, DOI 10.1038/nrc1275
Zakhari S, 2018, CANCERS, V10, P0, DOI 10.3390/cancers10100349
Zhang S, 1999, JAMA-J AM MED ASSOC, V281, P1632, DOI 10.1001/jama.281.17.1632
Zhang X, 2017, ONCOTARGET, V8, P51986, DOI 10.18632/oncotarget.17727
Zhang Y, 2014, PLOS ONE, V9, P0, DOI 10.1371/journal.pone.0100044
Zhao X, 2017, ONCOTARGET, V8, P56758, DOI 10.18632/oncotarget.18142
Zuo T, 2017, THORAC CANCER, V8, P214, DOI 10.1111/1759-7714.12426
NR 194
TC 35
Z9 35
U1 0
U2 1
PU E-CENTURY PUBLISHING CORP
PI MADISON
PA 40 WHITE OAKS LN, MADISON, WI 53711 USA
SN 2156-6976
EI
J9 AM J CANCER RES
PD JUN 15
PY 2020
VL 10
IS 5
BP 1568
EP 1591
DI
PG 24
WC Oncology
SC Oncology
GA LU0OS
UT WOS:000537463800019
PM 32509398
ER
PT J
AU Bezzecchi, Eugenia
Ronzio, Mirko
Mantovani, Roberto
Dolfini, Diletta
AF Bezzecchi, Eugenia
Ronzio, Mirko
Mantovani, Roberto
Dolfini, Diletta
TI NF-Y Overexpression in Liver Hepatocellular Carcinoma (HCC)
SO INTERNATIONAL JOURNAL OF MOLECULAR SCIENCES
LA English
DT Article
DE HCC; NF-Y; Transcription Factors; TCGA; CCAAT box
AB NF-Y is a pioneer trimeric transcription factor formed by the Histone Fold Domain (HFD) NF-YB/NF-YC subunits and NF-YA. Three subunits are required for DNA binding. CCAAT-specificity resides in NF-YA and transactivation resides in Q-rich domains of NF-YA and NF-YC. They are involved in alternative splicing (AS). We recently showed that NF-YA is overexpressed in breast and lung carcinomas. We report here on the overexpression of all subunits in the liver hepatocellular carcinoma (HCC) TCGA database, specifically the short NF-YAs and NF-YC2 (37 kDa) isoforms. This is observed at all tumor stages, in viral-infected samples and independently from the inflammatory status. Up-regulation of NF-YAs and NF-YC, but not NF-YB, is associated to tumors with mutant p53. We used a deep-learning-based method (DeepCC) to extend the partitioning of the three molecular clusters to all HCC TCGA tumors. In iCluster3, CCAAT is a primary matrix found in promoters of up-regulated genes, and cell-cycle pathways are enriched. Finally, clinical data indicate that, globally, only NF-YAs, but not HFD subunits, correlate with the worst prognosis; in iCluster1 patients, however, all subunits correlate. The data show a difference with other epithelial cancers, in that global overexpression of the three subunits is reported and clinically relevant in a subset of patients; yet, they further reinstate the regulatory role of the sequence-specific subunit.
C1 [Bezzecchi, Eugenia; Ronzio, Mirko; Mantovani, Roberto; Dolfini, Diletta] Univ Milan, Dipartimento Biosci, Via Celoria 26, I-20133 Milan, Italy.
RP Dolfini, D (通讯作者)，Univ Milan, Dipartimento Biosci, Via Celoria 26, I-20133 Milan, Italy.
EM eugenia.bezzecchi@unimi.it; mirko.ronzio@unimi.it; mantor@unimi.it; diletta.dolfini@unimi.it
FU AIRC [19050]; Ministero della Salute [GR-2013-02355625]
CR Alam S, 2016, CELL DEATH DIFFER, V23, P707, DOI 10.1038/cdd.2015.133
Ally A, 2017, CELL, V169, P1327, DOI 10.1016/j.cell.2017.05.046
Belluti S, 2018, BBA-GENE REGUL MECH, V1861, P509, DOI 10.1016/j.bbagrm.2018.02.008
Benatti P, 2016, ONCOTARGET, V7, P1633, DOI 10.18632/oncotarget.6453
Bezzecchi E, 2020, GENES-BASEL, V11, P0, DOI 10.3390/genes11020198
Bezzecchi E, 2019, GENES-BASEL, V10, P0, DOI 10.3390/genes10110937
Bie L, 2019, CHRONIC DIS TRANSL MED, V5, P44, DOI 10.1016/j.cdtm.2018.07.003
Bray F, 2018, CA-CANCER J CLIN, V68, P394, DOI 10.3322/caac.21492
Cao B, 2018, INT J ONCOL, V53, P1857, DOI 10.3892/ijo.2018.4519
Cappabianca L, 2019, J EXP CLIN CANC RES, V38, P0, DOI 10.1186/s13046-019-1481-8
Ceribelli M, 2009, J BIOL CHEM, V284, P34189, DOI 10.1074/jbc.M109.008417
Cervello M, 2020, AGING-US, V12, P3053, DOI 10.18632/aging.102777
Chen X, 2017, CANCER RES, V77, P4998, DOI 10.1158/0008-5472.CAN-17-1139
Cicchillitti L, 2017, ONCOTARGET, V8, P7935, DOI 10.18632/oncotarget.13854
Danaher P, 2018, J IMMUNOTHER CANCER, V6, P0, DOI 10.1186/s40425-018-0367-1
Dhanasekaran R, 2016, F1000RES, V5, P0, DOI 10.12688/f1000research.6946.1
Di AS, 2006, CANCER CELL, V10, P191, DOI 10.1016/j.ccr.2006.08.013
Di SA, 1999, NUCLEIC ACIDS RES, V27, P2578
Dolfini D, 2013, CELL DEATH DIFFER, V20, P676, DOI 10.1038/cdd.2013.13
Dolfini D, 2019, SCI REP-UK, V9, P0, DOI 10.1038/s41598-019-49297-5
Dolfini D, 2016, NUCLEIC ACIDS RES, V44, P4684, DOI 10.1093/nar/gkw096
Dolfini D, 2009, CELL CYCLE, V8, P4127, DOI 10.4161/cc.8.24.10240
El-serag H, 2011, NEW ENGL J MED, V365, P1118, DOI 10.1056/NEJMra1001683
Ferraiuolo M, 2016, FRONT ONCOL, V6, P0, DOI 10.3389/fonc.2016.00077
Fleming J, 2013, GENOME RES, V23, P1195, DOI 10.1101/gr.148080.112
Frontini M, 2004, CELL CYCLE, V3, P217
Gao F, 2019, ONCOGENESIS, V8, P0, DOI 10.1038/s41389-019-0157-8
Goeman F, 2012, MOL BIOL CELL, V23, P1467, DOI 10.1091/mbc.E12-01-0039
Goldman M, 2019, UCSC XENA PLATFORM P, V1, P0, DOI 10.1101/326470
Goodarzi H, 2009, MOL CELL, V36, P900, DOI 10.1016/j.molcel.2009.11.016
Gordan J, 2020, J CLIN ONCOL, V38, P4317, DOI 10.1200/JCO.20.02672
Granito A, 2015, DIGEST LIVER DIS, V47, P518, DOI 10.1016/j.dld.2015.03.010
Guerrieri F, 2013, SEMIN LIVER DIS, V33, P147, DOI 10.1055/s-0033-1345721
Gurtner A, 2017, BBA-GENE REGUL MECH, V1860, P604, DOI 10.1016/j.bbagrm.2016.12.005
Gurtner A, 2010, J BIOL CHEM, V285, P14160, DOI 10.1074/jbc.M109.094813
Hanley K, 2008, J BIOL CHEM, V283, P14063, DOI 10.1074/jbc.M707390200
Hoshida Y, 2009, CANCER RES, V69, P7385, DOI 10.1158/0008-5472.CAN-09-1089
Huang X, 2013, NEOPLASIA, V15, P952, DOI 10.1593/neo.13376
Hussain S, 2007, ONCOGENE, V26, P2166, DOI 10.1038/sj.onc.1210279
Ishimoto K, 2010, BIOCHEM J, V429, P347, DOI 10.1042/BJ20091511
Kahle J, 2005, MOL CELL BIOL, V25, P5339, DOI 10.1128/MCB.25.13.5339-5354.2005
Lee M, 2003, J BIOL CHEM, V278, P41047, DOI 10.1074/jbc.M307031200
Levine M, 2014, CELL, V157, P13, DOI 10.1016/j.cell.2014.02.009
Li K, 2013, HEPAT MON, V13, P0, DOI 10.5812/hepatmon.8792
Li X, 1992, J BIOL CHEM, V267, P8984
Liberati C, 1999, J MOL BIOL, V285, P1441, DOI 10.1006/jmbi.1998.2384
Liu K, 2011, MOL CELL BIOL, V31, P4464, DOI 10.1128/MCB.05574-11
Llovet J, 2018, NAT REV CLIN ONCOL, V15, P599, DOI 10.1038/s41571-018-0073-4
Love M, 2014, GENOME BIOL, V15, P0, DOI 10.1186/s13059-014-0550-8
Lu C, 1996, VIROLOGY, V225, P387, DOI 10.1006/viro.1996.0613
Luo R, 2011, SCI REP-UK, V1, P0, DOI 10.1038/srep00136
Maire P, 1989, SCIENCE, V244, P343, DOI 10.1126/science.2711183
Mamat S, 2011, GENES CANCER, V2, P979, DOI 10.1177/1947601911436009
Nardone V, 2020, CELLS-BASEL, V9, P0, DOI 10.3390/cells9112370
Oldfield A, 2019, NAT COMMUN, V10, P0, DOI 10.1038/s41467-019-10905-7
Pelizzaro F, 2019, DIGEST LIVER DIS, V51, P1713, DOI 10.1016/j.dld.2019.06.015
Schmidt E, 1995, J CELL BIOL, V128, P467, DOI 10.1083/jcb.128.4.467
Shen Z, 2016, BIOCHEM BIOPH RES CO, V478, P825, DOI 10.1016/j.bbrc.2016.08.032
Shi Z, 2015, NUCLEIC ACIDS RES, V43, P6257, DOI 10.1093/nar/gkv568
Siegel R, 2012, CA-CANCER J CLIN, V62, P10, DOI 10.3322/caac.20138
Therneau T, 2020, MODELING SURVIVAL DA, V0, P0
Tronche F, 1990, MOL BIOL MED, V7, P173
Weissmueller S, 2014, CELL, V157, P382, DOI 10.1016/j.cell.2014.01.066
Wuarin J, 1990, J MOL BIOL, V214, P865, DOI 10.1016/0022-2836(90)90341-I
Xia H, 2016, SCI REP-UK, V6, P0, DOI 10.1038/srep34856
Xie D, 2013, CELL, V155, P713, DOI 10.1016/j.cell.2013.09.043
Yang C, 2017, STEM CELLS INT, V2017, P0, DOI 10.1155/2017/5091541
Yang J, 2010, INFECT DIS CLIN N AM, V24, P899, DOI 10.1016/j.idc.2010.07.004
Zambelli F, 2009, NUCLEIC ACIDS RES, V37, P0, DOI 10.1093/nar/gkp464
Zhang Y, 2018, J BIOL CHEM, V293, P7894, DOI 10.1074/jbc.RA117.000508
NR 70
TC 7
Z9 7
U1 1
U2 3
PU MDPI
PI BASEL
PA ST ALBAN-ANLAGE 66, CH-4052 BASEL, SWITZERLAND
SN
EI
J9 INT J MOL SCI
PD DEC 15
PY 2020
VL 21
IS 23
BP
EP
DI 10.3390/ijms21239157
PG 16
WC Biochemistry & Molecular Biology; Chemistry, Multidisciplinary
SC Biochemistry & Molecular Biology; Chemistry
GA PD8OL
UT WOS:000597937300001
PM 33271832
ER
PT J
AU Di matteo, Anna
Belloni, Elisa
Pradella, Davide
Cappelletto, Ambra
Volf, Nina
Zacchigna, Serena
Ghigna, Claudia
AF Di matteo, Anna
Belloni, Elisa
Pradella, Davide
Cappelletto, Ambra
Volf, Nina
Zacchigna, Serena
Ghigna, Claudia
TI Alternative splicing in endothelial cells: novel therapeutic opportunities in cancer angiogenesis
SO JOURNAL OF EXPERIMENTAL & CLINICAL CANCER RESEARCH
LA English
DT Review
DE Alternative splicing; RNA binding proteins; Endothelial cells; Angiogenesis; Vascular biology; Anti-angiogenic therapy
ID s-endoglin expression; factor-a expression; protein-kinase 1; growth-factor; messenger-rna; tissue factor; tumor angiogenesis; colorectal-cancer; in-vivo; srpk1 inhibition
AB Alternative splicing (AS) is a pervasive molecular process generating multiple protein isoforms, from a single gene. It plays fundamental roles during development, differentiation and maintenance of tissue homeostasis, while aberrant AS is considered a hallmark of multiple diseases, including cancer. Cancer-restricted AS isoforms represent either predictive biomarkers for diagnosis/prognosis or targets for anti-cancer therapies. Here, we discuss the contribution of AS regulation in cancer angiogenesis, a complex process supporting disease development and progression. We consider AS programs acting in a specific and non-redundant manner to influence morphological and functional changes involved in cancer angiogenesis. In particular, we describe relevant AS variants or splicing regulators controlling either secreted or membrane-bound angiogenic factors, which may represent attractive targets for therapeutic interventions in human cancer.
C1 [Di Matteo, Anna; Belloni, Elisa; Pradella, Davide; Ghigna, Claudia] CNR, Ist Genet Molecolare Luigi Luca Cavalli Sforza, Via Abbiategrasso 207, I-27100 Pavia, Italy.
[Cappelletto, Ambra; Volf, Nina; Zacchigna, Serena] Int Ctr Genet Engn & Biotechnol ICGEB, Cardiovasc Biol Lab, I-34149 Trieste, Italy.
[Zacchigna, Serena] Univ Trieste, Dept Med Surg & Hlth Sci, I-34149 Trieste, Italy.
RP Ghigna, C (通讯作者)，CNR, Ist Genet Molecolare Luigi Luca Cavalli Sforza, Via Abbiategrasso 207, I-27100 Pavia, Italy.; Zacchigna, S (通讯作者)，Int Ctr Genet Engn & Biotechnol ICGEB, Cardiovasc Biol Lab, I-34149 Trieste, Italy.
EM zacchign@icgeb.org; arneri@igm.cnr.it
FU Associazione Italiana per la Ricerca sul Cancro (AIRC) [21966, 19032]; AIRC fellowship for Italy; Fondazione Adriano Buzzati-Traverso
CR Abou FC, 2019, SCI REP-UK, V9, P0, DOI 10.1038/s41598-018-36728-y
Abou FC, 2018, BRIT J CANCER, V118, P1596, DOI 10.1038/s41416-018-0128-4
Amin E, 2011, CANCER CELL, V20, P768, DOI 10.1016/j.ccr.2011.10.016
Anczukow O, 2012, NAT STRUCT MOL BIOL, V19, P220, DOI 10.1038/nsmb.2207
Angiolini F, 2019, ELIFE, V8, P0, DOI 10.7554/eLife.44305
[anonymous] , 2014, EXTRACELLULAR MATRIX, V0, P0
Antoine M, 2005, GROWTH FACTORS, V23, P87, DOI 10.1080/08977190500096004
Baek S, 2019, DEV CELL, V49, P279, DOI 10.1016/j.devcel.2019.03.017
Bai A, 2010, CANCER RES, V70, P7630, DOI 10.1158/0008-5472.CAN-10-1489
Baldwin H, 1994, DEVELOPMENT, V120, P2539
Bando H, 2005, BRIT J CANCER, V92, P553, DOI 10.1038/sj.bjc.6602374
Baralle F, 2017, NAT REV MOL CELL BIO, V18, P437, DOI 10.1038/nrm.2017.27
Barbagallo D, 2019, CANCERS, V11, P0, DOI 10.3390/cancers11020194
Becker J, 2010, CLIN CANCER RES, V16, P1431, DOI 10.1158/1078-0432.CCR-09-1936
Belloni E, 2019, CELLS-BASEL, V8, P0, DOI 10.3390/cells8121498
Ben-hur V, 2013, CELL REP, V3, P103, DOI 10.1016/j.celrep.2012.11.020
Berse B, 1992, MOL BIOL CELL, V3, P211, DOI 10.1091/mbc.3.2.211
Biamonti G, 2014, SEMIN CELL DEV BIOL, V32, P30, DOI 10.1016/j.semcdb.2014.03.016
Biselli-chicote P, 2012, J CANCER RES CLIN, V138, P363, DOI 10.1007/s00432-011-1073-2
Blanco F, 2011, AGING CELL, V10, P896, DOI 10.1111/j.1474-9726.2011.00727.x
Blanco F, 2008, CIRC RES, V103, P1383, DOI 10.1161/CIRCRESAHA.108.176552
Boeckel J, 2011, P NATL ACAD SCI USA, V108, P3276, DOI 10.1073/pnas.1008098108
Bogdanov V, 2003, NAT MED, V9, P458, DOI 10.1038/nm841
Bonomi S, 2013, INT J CELL BIOL, V2013, P962038, DOI 10.1155/2013/962038
Bordeleau F, 2015, P NATL ACAD SCI USA, V112, P8314, DOI 10.1073/pnas.1505421112
Bowler E, 2019, INT J MOL SCI, V20, P0, DOI 10.3390/ijms20092067
Brady L, 2017, PLOS BIOL, V15, P0, DOI 10.1371/journal.pbio.2002623
Breij E, 2014, CANCER RES, V74, P1214, DOI 10.1158/0008-5472.CAN-13-2440
Buchanan C, 2014, CELL ADHES MIGR, V8, P517, DOI 10.4161/19336918.2014.970001
Bult C, 2019, NUCLEIC ACIDS RES, V47, P0, DOI 10.1093/nar/gky1056
Buratti E, 2004, MOL CELL BIOL, V24, P10505, DOI 10.1128/MCB.24.24.10505-10514.2004
Burgar H, 2002, J BIOL CHEM, V277, P4018, DOI 10.1074/jbc.M107785200
Cackowski F, 2004, GENOMICS, V84, P82, DOI 10.1016/j.ygeno.2004.02.001
Cai H, 2019, CELL DEATH DIS, V10, P0, DOI 10.1038/s41419-019-2102-3
Cappellari G, 2016, SCI REP-UK, V6, P0, DOI 10.1038/srep37965
Carmeliet P, 2000, NAT MED, V6, P1102, DOI 10.1038/80430
Carmeliet P, 2011, NATURE, V473, P298, DOI 10.1038/nature10144
Carnemolla B, 1999, AM J PATHOL, V154, P1345, DOI 10.1016/S0002-9440(10)65388-6
Caruso P, 2017, CIRCULATION, V136, P2451, DOI 10.1161/CIRCULATIONAHA.117.028034
Catania C, 2015, CELL ADHES MIGR, V9, P14, DOI 10.4161/19336918.2014.983785
Cha J, 2009, J BIOL CHEM, V284, P6227, DOI 10.1074/jbc.M803998200
Chang S, 2014, P NATL ACAD SCI USA, V111, P18309, DOI 10.1073/pnas.1412172111
Chang S, 2013, J BIOL CHEM, V288, P4908, DOI 10.1074/jbc.M112.423871
Chen C, 2018, J HEMATOL ONCOL, V11, P0, DOI 10.1186/s13045-018-0605-5
Cho K, 2012, INT J ONCOL, V40, P1040, DOI 10.3892/ijo.2011.1280
Cunningham K, 2005, LAB INVEST, V85, P9, DOI 10.1038/labinvest.3700215
Damianov A, 2016, CELL, V165, P606, DOI 10.1016/j.cell.2016.03.040
Das S, 2014, MOL CANCER RES, V12, P1195, DOI 10.1158/1541-7786.MCR-14-0131
Das S, 2012, CELL REP, V1, P110, DOI 10.1016/j.celrep.2011.12.001
Dimaio T, 2008, MICROVASC RES, V75, P188, DOI 10.1016/j.mvr.2007.10.001
Dou X, 2020, KAOHSIUNG J MED SCI, V36, P13, DOI 10.1002/kjm2.12127
Du H, 2017, CANCER BIOL THER, V18, P827, DOI 10.1080/15384047.2017.1373217
Du J, 2015, J BIOL CHEM, V290, P5979, DOI 10.1074/jbc.M114.621607
Dunaway C, 2011, MOL CELL BIOL, V31, P404, DOI 10.1128/MCB.00667-10
Dunleavey JM, 2012, CURR ANGIOGENES, V1, P133
Dvinge H, 2018, FEBS LETT, V592, P2987, DOI 10.1002/1873-3468.13119
Eddy A, 2020, BIOSCIENCE REP, V40, P0, DOI 10.1042/BSR20193252
Ehrmann R, 1968, J NATL CANCER I, V41, P1329
Eigentler T, 2011, CLIN CANCER RES, V17, P7732, DOI 10.1158/1078-0432.CCR-11-1203
Eisenreich A, 2016, CLIN CHEM, V62, P563, DOI 10.1373/clinchem.2015.241521
Fagiani E, 2013, CANCER LETT, V328, P18, DOI 10.1016/j.canlet.2012.08.018
Failla C, 2018, INT J MOL SCI, V19, P0, DOI 10.3390/ijms19051306
Ferrara N, 2002, NAT REV CANCER, V2, P795, DOI 10.1038/nrc909
Ferrarese R, 2014, J CLIN INVEST, V124, P2861, DOI 10.1172/JCI68836
Folkman J, 1971, J EXP MED, V133, P275, DOI 10.1084/jem.133.2.275
Folkman J, 1971, NEW ENGL J MED, V285, P1182
Folkman MJ, 1962, SURG FORUM, V13, P81
Frey K, 2010, J UROLOGY, V184, P2540, DOI 10.1016/j.juro.2010.07.030
Furumai R, 2010, CANCER SCI, V101, P2483, DOI 10.1111/j.1349-7006.2010.01686.x
Gagnon M, 2000, P NATL ACAD SCI USA, V97, P2573, DOI 10.1073/pnas.040337597
Gallo S, 2018, ONCOTARGETS THER, V11, P6049, DOI 10.2147/OTT.S171678
Gerstein M, 2010, SCIENCE, V330, P1775, DOI 10.1126/science.1196914
Ghigna C, 2005, MOL CELL, V20, P881, DOI 10.1016/j.molcel.2005.10.026
Giacomini A, 2015, ONCOTARGET, V6, P13790, DOI 10.18632/oncotarget.3831
Giampietro C, 2015, NAT COMMUN, V6, P0, DOI 10.1038/ncomms9479
Giannakouros T, 2011, FEBS J, V278, P570, DOI 10.1111/j.1742-4658.2010.07987.x
Giblin S, 2015, CELL ADHES MIGR, V9, P48, DOI 10.4161/19336918.2014.987587
Gimbrone M, 1972, J EXP MED, V136, P261, DOI 10.1084/jem.136.2.261
Golan-gerstl R, 2011, CANCER RES, V71, P4464, DOI 10.1158/0008-5472.CAN-10-4410
Goldberger A, 1994, J BIOL CHEM, V269, P17183
Gorospe M, 2011, TRENDS GENET, V27, P233, DOI 10.1016/j.tig.2011.03.005
Govindaraju S, 2013, WORLD J BIOL CHEM, V4, P111, DOI 10.4331/wjbc.v4.i4.111
Graveley B, 2011, NATURE, V471, P473, DOI 10.1038/nature09715
Greenblatt M, 1968, JNCI-J NATL CANCER I, V41, P111
Guyot M, 2015, METHODS MOL BIOL, V1332, P3, DOI 10.1007/978-1-4939-2917-7_1
Han J, 2017, SCI REP-UK, V7, P10, DOI 10.1038/s41598-017-04333-0
Han S, 2010, BIOCHEM J, V430, P379, DOI 10.1042/BJ20100396
Hang X, 2009, BMC GENOMICS, V10, P0, DOI 10.1186/1471-2164-10-126
Harris S, 2012, PLOS ONE, V7, P0, DOI 10.1371/journal.pone.0035231
Hatcher J, 2018, CELL CHEM BIOL, V25, P460, DOI 10.1016/j.chembiol.2018.01.013
Havens M, 2016, NUCLEIC ACIDS RES, V44, P6549, DOI 10.1093/nar/gkw533
Hendricks C, 2016, PLOS ONE, V11, P0, DOI 10.1371/journal.pone.0165153
Hicke B, 2001, J BIOL CHEM, V276, P48644, DOI 10.1074/jbc.M104651200
Holzmann K, 2012, J NUCLEIC ACIDS, V2012, P0, DOI 10.1155/2012/950508
Horie S, 2016, CANCER GENE THER, V23, P133, DOI 10.1038/cgt.2016.13
Hovhannisyan R, 2007, J BIOL CHEM, V282, P36265, DOI 10.1074/jbc.M704188200
Hu S, 2020, J CANCER, V11, P260, DOI 10.7150/jca.35067
Huang X, 2019, NAT COMMUN, V10, P0, DOI 10.1038/s41467-019-11580-4
Huang Y, 2000, BLOOD, V95, P1993, DOI 10.1182/blood.V95.6.1993
Ikeda T, 2011, BIOCHEM J, V436, P399, DOI 10.1042/BJ20101490
Jensen M, 2014, NAT STRUCT MOL BIOL, V21, P189, DOI 10.1038/nsmb.2756
Johannsen M, 2010, EUR J CANCER, V46, P2926, DOI 10.1016/j.ejca.2010.07.033
Kahles A, 2018, CANCER CELL, V34, P211, DOI 10.1016/j.ccell.2018.07.001
Kaida D, 2007, NAT CHEM BIOL, V3, P576, DOI 10.1038/nchembio.2007.18
Karni R, 2007, NAT STRUCT MOL BIOL, V14, P185, DOI 10.1038/nsmb1209
Ke X, 2010, BMC GENOMICS, V11, P0, DOI 10.1186/1471-2164-11-669
Kebir A, 2010, CIRC RES, V107, P66, DOI 10.1161/CIRCRESAHA.109.213827
Kelemen O, 2013, GENE, V514, P1, DOI 10.1016/j.gene.2012.07.083
Keller K, 2007, INVEST OPHTH VIS SCI, V48, P1164, DOI 10.1167/iovs.06-0875
Keppetipola N, 2012, CRIT REV BIOCHEM MOL, V47, P360, DOI 10.3109/10409238.2012.691456
Kikuchi R, 2014, NAT MED, V20, P1464, DOI 10.1038/nm.3703
Kim I, 2000, J BIOL CHEM, V275, P18550, DOI 10.1074/jbc.M910084199
Konieczny P, 2014, NUCLEIC ACIDS RES, V42, P10873, DOI 10.1093/nar/gku767
Kornblihtt A, 2007, ADV EXP MED BIOL, V623, P175, DOI 10.1007/978-0-387-77374-2_11
Kumra H, 2016, ADV DRUG DELIVER REV, V97, P101, DOI 10.1016/j.addr.2015.11.014
Kurosu T, 2011, BRIT J CANCER, V104, P819, DOI 10.1038/bjc.2011.20
Ladomery M, 2007, CANCER LETT, V249, P133, DOI 10.1016/j.canlet.2006.08.015
Lampropoulou A, 2014, BIOCHEM SOC T, V42, P1623, DOI 10.1042/BST20140244
Lee Y, 2020, SCI REP-UK, V10, P0, DOI 10.1038/s41598-020-59928-x
Leroyer A, 2019, ARTERIOSCL THROM VAS, V39, P1026, DOI 10.1161/ATVBAHA.119.312653
Lertkiatmongkol P, 2016, CURR OPIN HEMATOL, V23, P253, DOI 10.1097/MOH.0000000000000239
Li G, 2017, MOL MED REP, V15, P1981, DOI 10.3892/mmr.2017.6240
Li H, 2019, CELL DEATH DIS, V10, P0, DOI 10.1038/s41419-019-2191-z
Li L, 2016, LANCET DIABETES ENDO, V4, P0, DOI 10.1002/advs.201600202
Li X, 2014, MED ONCOL, V31, P0, DOI 10.1007/s12032-014-0083-8
Li X, 2005, GENE DEV, V19, P2705, DOI 10.1101/gad.1359305
Liang Y, 2015, ONCOTARGET, V6, P38046, DOI 10.18632/oncotarget.5710
Lin X, 2017, MOL MED REP, V16, P894, DOI 10.3892/mmr.2017.6651
Lother A, 2018, ARTERIOSCL THROM VAS, V38, P566, DOI 10.1161/ATVBAHA.117.310549
Luco R, 2011, CELL, V144, P16, DOI 10.1016/j.cell.2010.11.056
Magrini E, 2014, J CLIN INVEST, V124, P4335, DOI 10.1172/JCI70683
Maimon A, 2014, CELL REP, V7, P501, DOI 10.1016/j.celrep.2014.03.041
Mallinjoud P, 2014, GENOME RES, V24, P511, DOI 10.1101/gr.162933.113
Manalo D, 2005, BLOOD, V105, P659, DOI 10.1182/blood-2004-07-2958
Manley J, 2010, GENE DEV, V24, P1073, DOI 10.1101/gad.1934910
Martin J, 2019, ANNU REV PHYSIOL, V81, P505, DOI 10.1146/annurev-physiol-020518-114700
Maruyama-takahashi K, 2008, PROSTATE, V68, P640, DOI 10.1002/pros.20728
Mavrou A, 2015, ONCOGENE, V34, P4311, DOI 10.1038/onc.2014.360
Mavrou A, 2016, PHARMACOL RES, V107, P276, DOI 10.1016/j.phrs.2016.03.013
Mezquita J, 1999, BIOCHEM BIOPH RES CO, V260, P492, DOI 10.1006/bbrc.1999.0934
Michelle L, 2011, RNA BINDING PROTEINS, V0, P1
Misra S, 2009, J BIOL CHEM, V284, P12432, DOI 10.1074/jbc.M806772200
Moschetta M, 2012, CANCER RES, V72, P1814, DOI 10.1158/0008-5472.CAN-11-1919
Murphy P, 2018, ELIFE, V7, P0, DOI 10.7554/eLife.29494
Murphy P, 2014, ARTERIOSCL THROM VAS, V34, P2042, DOI 10.1161/ATVBAHA.114.303879
Narita K, 2009, INT J ONCOL, V34, P355, DOI 10.3892/ijo_00000158
Neri D, 2005, NAT REV CANCER, V5, P436, DOI 10.1038/nrc1627
Newman P, 2003, ARTERIOSCL THROM VAS, V23, P953, DOI 10.1161/01.ATV.0000071347.69358.D9
Ning W, 2004, PHYSIOL GENOMICS, V18, P70, DOI 10.1152/physiolgenomics.00221.2003
Nowak D, 2010, J BIOL CHEM, V285, P5532, DOI 10.1074/jbc.M109.074930
Nowak-sliwinska P, 2019, BRIT J CANCER, V120, P218, DOI 10.1038/s41416-018-0347-8
Oltean S, 2014, ONCOGENE, V33, P5311, DOI 10.1038/onc.2013.533
Oltean S, 2006, P NATL ACAD SCI USA, V103, P14116, DOI 10.1073/pnas.0603090103
Oltean S, 2012, BIOCHEM SOC T, V40, P831, DOI 10.1042/BST20120051
Orian-rousseau V, 2015, ARCH TOXICOL, V89, P3, DOI 10.1007/s00204-014-1424-2
Orian-rousseau V, 2014, ADV CANCER RES, V123, P231, DOI 10.1016/B978-0-12-800092-2.00009-5
Owen L, 2012, PLOS ONE, V7, P0, DOI 10.1371/journal.pone.0033576
Pan L, 2019, MOL MED REP, V19, P2077, DOI 10.3892/mmr.2019.9843
Pan Q, 2008, NAT GENET, V40, P1413, DOI 10.1038/ng.259
Pankov R, 2002, J CELL SCI, V115, P3861, DOI 10.1242/jcs.00059
Park S, 2015, CLIN SCI, V129, P217, DOI 10.1042/CS20140714
Parker M, 2015, STRUCTURE, V23, P677, DOI 10.1016/j.str.2015.01.018
Pavlakovic H, 2010, ANN NY ACAD SCI, V1207, P0, DOI 10.1111/j.1749-6632.2010.05714.x
Peach C, 2018, INT J MOL SCI, V19, P0, DOI 10.3390/ijms19041264
Pen A, 2007, GLIA, V55, P559, DOI 10.1002/glia.20481
Petrova V, 2018, ONCOGENESIS, V7, P0, DOI 10.1038/s41389-017-0011-9
Pradella D, 2017, MOL CANCER, V16, P0, DOI 10.1186/s12943-016-0579-2
Ramani A, 2011, GENOME RES, V21, P342, DOI 10.1101/gr.114645.110
Ramchandani D, 2016, LAB INVEST, V96, P1234, DOI 10.1038/labinvest.2016.103
Reeder J, 1998, CANCER RES, V58, P3719
Ricol D, 1999, ONCOGENE, V18, P7234, DOI 10.1038/sj.onc.1203186
Rosen L, 2014, CURR ONCOL REP, V16, P0, DOI 10.1007/s11912-013-0365-x
Rossignol M, 2000, GENOMICS, V70, P211, DOI 10.1006/geno.2000.6381
Ruzicka L, 2015, GENESIS, V53, P498, DOI 10.1002/dvg.22868
Sato Y, 2007, ARTERIOSCL THROM VAS, V27, P37, DOI 10.1161/01.ATV.0000252062.48280.61
Saw P, 2015, THERANOSTICS, V5, P746, DOI 10.7150/thno.10732
Saw P, 2013, J MATER CHEM B, V1, P4723, DOI 10.1039/c3tb20815j
Scheurer S, 2004, PROTEOMICS, V4, P1737, DOI 10.1002/pmic.200300689
Schiano C, 2017, J CARDIOVASC MED, V18, P742, DOI 10.2459/JCM.0000000000000536
Schuch G, 2002, BLOOD, V100, P4622, DOI 10.1182/blood.V100.13.4622
Shan H, 2018, INT J ONCOL, V52, P1613, DOI 10.3892/ijo.2018.4296
Simons M, 2016, NAT REV MOL CELL BIO, V17, P611, DOI 10.1038/nrm.2016.87
Sonvilla G, 2010, BRIT J CANCER, V102, P1145, DOI 10.1038/sj.bjc.6605596
Thomas C, 2010, NUCLEIC ACIDS RES, V38, P5130, DOI 10.1093/nar/gkq198
Tremmel M, 2009, BLOOD, V114, P5236, DOI 10.1182/blood-2009-04-219204
Turner N, 2010, NAT REV CANCER, V10, P116, DOI 10.1038/nrc2780
Ule J, 2005, NAT GENET, V37, P844, DOI 10.1038/ng1610
Unruh D, 2014, INT J CANCER, V134, P9, DOI 10.1002/ijc.28327
Van BJ, 2017, BIOL REV, V92, P1755, DOI 10.1111/brv.12306
Van OC, 2016, ONCOTARGET, V7, P80046, DOI 10.18632/oncotarget.11098
Velasco S, 2008, J CELL SCI, V121, P913, DOI 10.1242/jcs.023283
Ventura E, 2018, J CELL SCI, V131, P0, DOI 10.1242/jcs.209619
Versteeg H, 2008, BLOOD, V111, P190, DOI 10.1182/blood-2007-07-101048
Wagner K, 2019, CELLS-BASEL, V8, P0, DOI 10.3390/cells8010041
Wang B, 2003, ACTA MATH SIN, V19, P29, DOI 10.1007/s10114-002-0221-7
Wang E, 2008, NATURE, V456, P470, DOI 10.1038/nature07509
Wang Y, 2014, CANCER CELL, V26, P374, DOI 10.1016/j.ccr.2014.07.010
Wang Y, 2006, J CELL BIOCHEM, V98, P451, DOI 10.1002/jcb.20827
Wang Y, 2004, MOL VIS, V10, P103
Wang Y, 2003, AM J PHYSIOL-HEART C, V284, P0, DOI 10.1152/ajpheart.00600.2002
Weigand J, 2012, PLOS ONE, V7, P0, DOI 10.1371/journal.pone.0042697
White E, 2008, J PATHOL, V216, P1, DOI 10.1002/path.2388
Will C, 2011, CSH PERSPECT BIOL, V3, P0, DOI 10.1101/cshperspect.a003707
Xie N, 2017, NAT COMMUN, V8, P0, DOI 10.1038/ncomms16016
Xing Y, 2006, PLOS ONE, V1, P0, DOI 10.1371/journal.pone.0000088
Xu X, 2005, CELL, V120, P59, DOI 10.1016/j.cell.2004.11.036
Yamaguchi T, 2007, CANCER SCI, V98, P405, DOI 10.1111/j.1349-7006.2007.00402.x
Yamamoto H, 2016, FRONT CELL DEV BIOL, V4, P0, DOI 10.3389/fcell.2016.00099
Yamano T, 2019, ONCOTARGET, V10, P352, DOI 10.18632/oncotarget.26564
Yang Y, 2015, ANGIOGENESIS, V18, P301, DOI 10.1007/s10456-015-9467-4
Yu Q, 1996, J BIOL CHEM, V271, P20603, DOI 10.1074/jbc.271.34.20603
Zagzag D, 1996, CANCER RES, V56, P182
Zhang J, 2019, CELL DEATH DIS, V10, P0, DOI 10.1038/s41419-019-1789-5
Zhu J, 2018, GYNECOL ONCOL, V148, P368, DOI 10.1016/j.ygyno.2017.11.028
Zong F, 2014, PLOS GENET, V10, P0, DOI 10.1371/journal.pgen.1004289
NR 215
TC 8
Z9 8
U1 5
U2 8
PU BMC
PI LONDON
PA CAMPUS, 4 CRINAN ST, LONDON N1 9XW, ENGLAND
SN
EI
J9 J EXP CLIN CANC RES
PD DEC 7
PY 2020
VL 39
IS 1
BP
EP
DI 10.1186/s13046-020-01753-1
PG 19
WC Oncology
SC Oncology
GA PD8OR
UT WOS:000597937900001
PM 33287867
ER
PT J
AU Belluti, Silvia
Rigillo, Giovanna
Imbriano, Carol
AF Belluti, Silvia
Rigillo, Giovanna
Imbriano, Carol
TI Transcription Factors in Cancer: When Alternative Splicing Determines Opposite Cell Fates
SO CELLS
LA English
DT Review
DE transcription factors; alternative splicing; cancer; cell proliferation; cell differentiation; cell death
ID tumor-suppressor gene; acute myeloid-leukemia; kruppel-like factor-6; binding-protein beta; messenger-rna; growth-factor; c/ebp-beta; up-regulation; lung-cancer; promotes tumorigenicity
AB Alternative splicing (AS) is a finely regulated mechanism for transcriptome and proteome diversification in eukaryotic cells. Correct balance between AS isoforms takes part in molecular mechanisms that properly define spatiotemporal and tissue specific transcriptional programs in physiological conditions. However, several diseases are associated to or even caused by AS alterations. In particular, multiple AS changes occur in cancer cells and sustain the oncogenic transcriptional program. Transcription factors (TFs) represent a key class of proteins that control gene expression by direct binding to DNA regulatory elements. AS events can generate cancer-associated TF isoforms with altered activity, leading to sustained proliferative signaling, differentiation block and apoptosis resistance, all well-known hallmarks of cancer. In this review, we focus on how AS can produce TFs isoforms with opposite transcriptional activities or antagonistic functions that severely impact on cancer biology. This summary points the attention to the relevance of the analysis of TFs splice variants in cancer, which can allow patients stratification despite the presence of interindividual genetic heterogeneity. Recurrent TFs variants that give advantage to specific cancer types not only open the opportunity to use AS transcripts as clinical biomarkers but also guide the development of new anti-cancer strategies in personalized medicine.
C1 [Belluti, Silvia; Rigillo, Giovanna; Imbriano, Carol] Univ Modena & Reggio Emilia, Dept Life Sci, Via Campi 213-D, I-41125 Modena, Italy.
RP Imbriano, C (通讯作者)，Univ Modena & Reggio Emilia, Dept Life Sci, Via Campi 213-D, I-41125 Modena, Italy.
EM silvia.belluti@unimore.it; giovanna.rigillo@unimore.it; carol.imbriano@unimore.it
FU AIRC [IG 2018-ID, 21323]; FIRC-AIRC [I.D. 19543]
CR Abdel-samad R, 2011, ONCOGENE, V30, P2493, DOI 10.1038/onc.2010.621
Aigner P, 2019, BLOOD ADV, V3, P1989, DOI 10.1182/bloodadvances.2018026385
Anand S, 2014, PLOS ONE, V9, P0, DOI 10.1371/journal.pone.0112073
Antonarakis E, 2017, J CLIN ONCOL, V35, P2149, DOI 10.1200/JCO.2016.70.1961
Aziz M, 2010, ONCOGENE, V29, P3100, DOI 10.1038/onc.2010.63
Baruffaldi F, 2017, STEM CELLS, V35, P725, DOI 10.1002/stem.2495
Basile V, 2016, BBA-GENE REGUL MECH, V1859, P627, DOI 10.1016/j.bbagrm.2016.02.011
Basu A, 2015, FRONT IMMUNOL, V6, P1, DOI 10.3389/fimmu.2015.00116
Basu A, 2012, PLOS ONE, V7, P0, DOI 10.1371/journal.pone.0030132
Baudry D, 2000, CLIN CANCER RES, V6, P3957
Baudry D, 2002, ONCOGENE, V21, P5566, DOI 10.1038/sj.onc.1205752
Benzeno S, 2004, CANCER RES, V64, P3885, DOI 10.1158/0008-5472.CAN-03-2818
Bezzecchi E, 2020, GENES-BASEL, V11, P0, DOI 10.3390/genes11020198
Bezzecchi E, 2019, GENES-BASEL, V10, P0, DOI 10.3390/genes10110937
Biamonti G, 2020, CELLS-BASEL, V9, P0, DOI 10.3390/cells9010034
Bismuth K, 2005, PIGM CELL RES, V18, P349, DOI 10.1111/j.1600-0749.2005.00249.x
Blokken J, 2017, DRUG DISCOV TODAY TECHNOL, V24, P25, DOI 10.1016/j.ddtec.2017.11.002
Bradner J, 2017, CELL, V168, P629, DOI 10.1016/j.cell.2016.12.013
Brinkman B, 2004, CLIN BIOCHEM, V37, P584, DOI 10.1016/j.clinbiochem.2004.05.015
Brown-bryan T, 2008, MOL CANCER RES, V6, P1293, DOI 10.1158/1541-7786.MCR-08-0125
Bruce A, 2004, P NATL ACAD SCI USA, V101, P10458, DOI 10.1073/pnas.0401827101
Buettner R, 1993, MOL CELL BIOL, V13, P4174, DOI 10.1128/MCB.13.7.4174
Burwell E, 2007, ONCOGENE, V26, P3423, DOI 10.1038/sj.onc.1210127
Bushweller J, 2019, NAT REV CANCER, V19, P611, DOI 10.1038/s41568-019-0196-7
Caetano M, 2002, FASEB J, V16, P1940, DOI 10.1096/fj.02-0282fje
Carpenter R, 2014, CANCERS, V6, P897, DOI 10.3390/cancers6020897
Carreira S, 2005, NATURE, V433, P764, DOI 10.1038/nature03269
Chakraborty A, 1996, BLOOD, V88, P2442, DOI 10.1182/blood.V88.7.2442.bloodjournal8872442
Chantalat E, 2016, BREAST CANCER RES, V18, P0, DOI 10.1186/s13058-016-0780-7
Chen G, 2018, ENEURO, V5, P0, DOI 10.1523/ENEURO.0034-18.2018
Chen G, 2013, PLOS ONE, V8, P0, DOI 10.1371/journal.pone.0062217
Chen X, 2019, FRONT CELL NEUROSCI, V13, P0, DOI 10.3389/fncel.2019.00366
Chuvpilo S, 2002, IMMUNITY, V16, P881, DOI 10.1016/S1074-7613(02)00329-1
Cicchillitti L, 2017, ONCOTARGET, V8, P7935, DOI 10.18632/oncotarget.13854
Coulson J, 2000, CANCER RES, V60, P1840
Cusanovich D, 2014, PLOS GENET, V10, P0, DOI 10.1371/journal.pgen.1004226
Danan-gotthold M, 2015, NUCLEIC ACIDS RES, V43, P5130, DOI 10.1093/nar/gkv210
Daugaard M, 2007, CANCER RES, V67, P2559, DOI 10.1158/0008-5472.CAN-06-4121
David C, 2010, GENE DEV, V24, P2343, DOI 10.1101/gad.1973010
Deng P, 2018, LIFE SCI, V215, P73, DOI 10.1016/j.lfs.2018.10.070
Dewinter J, 1997, ONCOGENE, V14, P1891, DOI 10.1038/sj.onc.1201017
Di GE, 2018, BBA-REV CANCER, V1870, P261, DOI 10.1016/j.bbcan.2018.05.007
Difeo A, 2008, CANCER RES, V68, P965, DOI 10.1158/0008-5472.CAN-07-2604
Difeo A, 2009, MT SINAI J MED, V76, P557, DOI 10.1002/msj.20150
Difeo A, 2009, CANCER RES, V69, P4733, DOI 10.1158/0008-5472.CAN-08-4282
Difeo A, 2009, DRUG RESIST UPDATE, V12, P1, DOI 10.1016/j.drup.2008.11.001
Ding Z, 2011, NATURE, V470, P269, DOI 10.1038/nature09677
Dolfini D, 2019, SCI REP-UK, V9, P0, DOI 10.1038/s41598-019-49297-5
Dolfini D, 2012, STEM CELLS, V30, P2450, DOI 10.1002/stem.1232
Dong X, 2020, ONCOGENE, V39, P2231, DOI 10.1038/s41388-019-1138-2
El ME, 2018, FRONT MOL BIOSCI, V5, P0, DOI 10.3389/fmolb.2018.00080
Escobar-hoyos L, 2019, ANNU REV CANC BIOL, V3, P167, DOI 10.1146/annurev-cancerbio-030617-050407
Fan Y, 2015, GENET MOL RES, V14, P14009, DOI 10.4238/2015.October.29.20
Fan Y, 2016, ACTA PHARM SIN B, V6, P513, DOI 10.1016/j.apsb.2016.06.002
Fang T, 2015, ONCOTARGET, V6, P16106, DOI 10.18632/oncotarget.3867
Faustino N, 2003, GENE DEV, V17, P419, DOI 10.1101/gad.1048803
Garraway L, 2013, CELL, V153, P17, DOI 10.1016/j.cell.2013.03.002
Gershenwald J, 2001, ONCOGENE, V20, P3363, DOI 10.1038/sj.onc.1204450
Goding C, 2000, GENE DEV, V14, P1712
Goodarzi H, 2009, MOL CELL, V36, P900, DOI 10.1016/j.molcel.2009.11.016
Gurtner A, 2017, BBA-GENE REGUL MECH, V1860, P604, DOI 10.1016/j.bbagrm.2016.12.005
Haeger S, 2016, ONCOGENE, V35, P577, DOI 10.1038/onc.2015.112
Hammes A, 2001, CELL, V106, P319, DOI 10.1016/S0092-8674(01)00453-6
Harms K, 2004, CELL MOL LIFE SCI, V61, P822, DOI 10.1007/s00018-003-3304-4
Hatami R, 2013, SCI TRANSL MED, V5, P0, DOI 10.1126/scitranslmed.3004688
Havens M, 2016, NUCLEIC ACIDS RES, V44, P6549, DOI 10.1093/nar/gkw533
He G, 2015, J CANCER, V6, P333, DOI 10.7150/jca.10565
He L, 2019, CANCER RES, V79, P4399, DOI 10.1158/0008-5472.CAN-19-0012
Herynk M, 2004, ENDOCR REV, V25, P869, DOI 10.1210/er.2003-0010
Hilger-eversheim K, 2000, GENE, V260, P1, DOI 10.1016/S0378-1119(00)00454-6
Huang T, 2007, MOL CANCER, V6, P0, DOI 10.1186/1476-4598-6-31
Huh H, 2019, CELLS-BASEL, V8, P0, DOI 10.3390/cells8060600
Infantino V, 2013, GENE, V531, P355, DOI 10.1016/j.gene.2013.08.044
Inghirami G, 2005, CELL CYCLE, V4, P1131, DOI 10.4161/cc.4.9.1985
Inoue K, 2007, ONCOGENE, V26, P4329, DOI 10.1038/sj.onc.1210226
Ito G, 2004, CANCER RES, V64, P3838, DOI 10.1158/0008-5472.CAN-04-0185
Ivanov V, 2009, CANCER RES, V69, P3510, DOI 10.1158/0008-5472.CAN-08-3883
Ivanov V, 2001, MOL CELL, V7, P517, DOI 10.1016/S1097-2765(01)00199-X
Jean D, 1998, J BIOL CHEM, V273, P16501, DOI 10.1074/jbc.273.26.16501
Jimenez M, 2018, TRANSL GASTROENT HEP, V3, P0, DOI 10.21037/tgh.2018.10.11
Jin H, 2019, FRONT ONCOL, V9, P0, DOI 10.3389/fonc.2019.00291
Kageyama H, 1998, CANCER LETT, V122, P187, DOI 10.1016/S0304-3835(97)00389-3
Kajimura S, 2009, NATURE, V460, P1154, DOI 10.1038/nature08262
Kennell J, 2003, MOL CELL BIOL, V23, P5366, DOI 10.1128/MCB.23.15.5366-5375.2003
Koga H, 2012, PLOS ONE, V7, P0, DOI 10.1371/journal.pone.0039981
Kramarzova K, 2012, LEUKEMIA, V26, P2086, DOI 10.1038/leu.2012.76
Kurzejamska E, 2014, ONCOGENESIS, V3, P0, DOI 10.1038/oncsis.2014.38
Lambert M, 2018, MOLECULES, V23, P0, DOI 10.3390/molecules23061479
Lambert S, 2018, CELL, V172, P650, DOI 10.1016/j.cell.2018.01.029
Lazzereschi D, 2005, ONCOGENE, V24, P5344, DOI 10.1038/sj.onc.1208603
Lee A, 2018, FRONT ONCOL, V8, P0, DOI 10.3389/fonc.2018.00093
Lee T, 2013, CELL, V152, P1237, DOI 10.1016/j.cell.2013.02.014
Leoh L, 2012, MOL CANCER RES, V10, P378, DOI 10.1158/1541-7786.MCR-11-0314
Levin-gromiko U, 2014, CARCINOGENESIS, V35, P2555, DOI 10.1093/carcin/bgu178
Levine M, 1989, CELL, V59, P405, DOI 10.1016/0092-8674(89)90024-X
Li C, 2017, MOL MED REP, V16, P3707, DOI 10.3892/mmr.2017.7071
Li D, 2005, J BIOL CHEM, V280, P26941, DOI 10.1074/jbc.M500463200
Liu S, 2006, MOL CANCER THER, V5, P1209, DOI 10.1158/1535-7163.MCT-05-0451
Liu Z, 2018, MOL MED REP, V17, P6023, DOI 10.3892/mmr.2018.8553
Loeb D, 2001, CANCER RES, V61, P921
Loercher A, 2005, J CELL BIOL, V168, P35, DOI 10.1083/jcb.200410115
Lucena P, 2016, MOL CELL BIOL, V36, P119, DOI 10.1128/MCB.00501-15
Luft F, 2015, J MOL MED, V93, P1, DOI 10.1007/s00109-014-1224-4
Luscombe N, 2000, GENOME BIOL, V1, P0
Maglic D, 2015, J PATHOL, V236, P90, DOI 10.1002/path.4504
Majumder S, 2006, CELL CYCLE, V5, P1929, DOI 10.4161/cc.5.17.2982
Maritano D, 2004, NAT IMMUNOL, V5, P401, DOI 10.1038/ni1052
Mcconnell B, 2010, PHYSIOL REV, V90, P1337, DOI 10.1152/physrev.00058.2009
Milde-langosch K, 2003, BREAST CANCER RES TR, V79, P175, DOI 10.1023/A:1023929504884
Morikawa M, 2013, ONCOGENE, V32, P1609, DOI 10.1038/onc.2012.191
Muller M, 2006, DRUG RESIST UPDATE, V9, P288, DOI 10.1016/j.drup.2007.01.001
Nakase K, 2000, CANCER RES, V60, P4062
Narla G, 2007, ONCOGENE, V26, P4428, DOI 10.1038/sj.onc.1210223
Narla G, 2005, CANCER RES, V65, P5761, DOI 10.1158/0008-5472.CAN-05-0217
Narla G, 2005, CANCER RES, V65, P1213, DOI 10.1158/0008-5472.CAN-04-4249
Narla G, 2001, SCIENCE, V294, P2563, DOI 10.1126/science.1066326
Narla G, 2008, J CLIN INVEST, V118, P2711, DOI 10.1172/JCI34780
Nerlov C, 2010, BIOESSAYS, V32, P680, DOI 10.1002/bies.201000004
Nestler E, 2015, EUR J PHARMACOL, V753, P66, DOI 10.1016/j.ejphar.2014.1.0.034
Ng I, 2012, BIOCHEM J, V447, P125, DOI 10.1042/BJ20120941
Niu G, 2001, CANCER RES, V61, P3276
Pajares M, 2007, LANCET ONCOL, V8, P349, DOI 10.1016/S1470-2045(07)70104-3
Palm K, 1999, MOL BRAIN RES, V72, P30, DOI 10.1016/S0169-328X(99)00196-5
Park E, 2018, AM J HUM GENET, V102, P11, DOI 10.1016/j.ajhg.2017.11.002
Park O, 2000, J BIOL CHEM, V275, P32244, DOI 10.1074/jbc.M005082200
Payankaulam S, 2010, CURR BIOL, V20, P0, DOI 10.1016/j.cub.2010.06.037
Pfeifer D, 2009, J CANCER RES CLIN, V135, P1583, DOI 10.1007/s00432-009-0606-4
Pierreux C, 2000, MOL CELL BIOL, V20, P9041, DOI 10.1128/MCB.20.23.9041-9054.2000
Pogenberg V, 2012, GENE DEV, V26, P2647, DOI 10.1101/gad.198192.112
Potthoff M, 2007, DEVELOPMENT, V134, P4131, DOI 10.1242/dev.008367
Pradeepa M, 2012, PLOS GENET, V8, P0, DOI 10.1371/journal.pgen.1002717
Primot A, 2010, PIGM CELL MELANOMA R, V23, P93, DOI 10.1111/j.1755-148X.2009.00652.x
Qi Y, 2016, NAT COMMUN, V7, P0, DOI 10.1038/ncomms11840
Ranger A, 2000, J EXP MED, V191, P9, DOI 10.1084/jem.191.1.9
Reiter F, 2017, CURR OPIN GENET DEV, V43, P73, DOI 10.1016/j.gde.2016.12.007
Rengarajan J, 2000, IMMUNITY, V12, P293, DOI 10.1016/S1074-7613(00)80182-X
Robbs B, 2008, MOL CELL BIOL, V28, P7168, DOI 10.1128/MCB.00256-08
Robinson G, 1998, GENE DEV, V12, P1907, DOI 10.1101/gad.12.12.1907
Salti G, 2000, CANCER RES, V60, P5012
Schaefer L, 2002, ONCOGENE, V21, P2058, DOI 10.1038/sj.onc.1205263
Screpanti I, 1995, EMBO J, V14, P1932, DOI 10.1002/j.1460-2075.1995.tb07185.x
Seagroves T, 1998, GENE DEV, V12, P1917, DOI 10.1101/gad.12.12.1917
Sebastian S, 2013, GENE DEV, V27, P1247, DOI 10.1101/gad.215400.113
Sheng W, 2013, BRAZ J MED BIOL RES, V46, P650, DOI 10.1590/1414-431X20133003
Shi Z, 2017, ONCOGENE, V36, P4362, DOI 10.1038/onc.2017.24
Siehl J, 2004, ANN HEMATOL, V83, P745, DOI 10.1007/s00277-004-0941-0
Singh D, 2017, CARCINOGENESIS, V38, P966, DOI 10.1093/carcin/bgx062
Singh D, 2000, BIOCHEM BIOPH RES CO, V267, P373, DOI 10.1006/bbrc.1999.1979
Singh D, 2001, BIOCHEM BIOPH RES CO, V283, P943, DOI 10.1006/bbrc.2001.4887
Slavin D, 2004, ONCOGENE, V23, P8196, DOI 10.1038/sj.onc.1208020
Song X, 2018, SEMIN CELL DEV BIOL, V75, P13, DOI 10.1016/j.semcdb.2017.09.018
Spitz F, 2012, NAT REV GENET, V13, P613, DOI 10.1038/nrg3207
Surget S, 2014, ONCOTARGETS THER, V7, P57, DOI 10.2147/OTT.S53876
Sveen A, 2016, ONCOGENE, V35, P2413, DOI 10.1038/onc.2015.318
Tabayashi T, 2007, CANCER SCI, V98, P182, DOI 10.1111/j.1349-7006.2006.00372.x
Tang J, 2018, CELL CYCLE, V17, P102, DOI 10.1080/15384101.2017.1403687
Tang J, 2010, ENDOCRINOLOGY, V151, P4133, DOI 10.1210/en.2010-0273
Tian N, 2017, INT J MOL SCI, V18, P0, DOI 10.3390/ijms18030191
Tripathi M, 2014, CANCER RES, V74, P6947, DOI 10.1158/0008-5472.CAN-14-1592
Tsedensodnom O, 2011, EXP CELL RES, V317, P920, DOI 10.1016/j.yexcr.2011.01.015
Turlure F, 2006, NUCLEIC ACIDS RES, V34, P1653, DOI 10.1093/nar/gkl052
Ullah I, 2018, J CANCER, V9, P4018, DOI 10.7150/jca.20906
Valenta T, 2003, NUCLEIC ACIDS RES, V31, P2369, DOI 10.1093/nar/gkg346
Vieler M, 2018, CANCERS, V10, P0, DOI 10.3390/cancers10090288
Villa E, 2003, J CLIN ONCOL, V21, P441, DOI 10.1200/JCO.2003.11.051
Viola J, 2005, BRAZ J MED BIOL RES, V38, P335, DOI 10.1590/S0100-879X2005000300003
Vshyukova V, 2018, BLOOD CELL MOL DIS, V71, P29, DOI 10.1016/j.bcmd.2018.02.001
Wagoner M, 2010, PLOS GENET, V6, P0, DOI 10.1371/journal.pgen.1000979
Wang Y, 2016, CANCER RES, V76, P2778, DOI 10.1158/0008-5472.CAN-16-0186
Weise A, 2010, NUCLEIC ACIDS RES, V38, P1964, DOI 10.1093/nar/gkp1197
Yagi T, 2002, BLOOD, V99, P1350, DOI 10.1182/blood.V99.4.1350
Yamanouchi K, 2014, TRANSL ONCOL, V7, P580, DOI 10.1016/j.tranon.2014.07.008
Yang J, 2017, INT J ONCOL, V50, P1693, DOI 10.3892/ijo.2017.3957
Yang L, 2007, LEUKEMIA, V21, P868, DOI 10.1038/sj.leu.2404624
Yang L, 2018, CANCER MANAG RES, V10, P873, DOI 10.2147/CMAR.S160172
Yang L, 2005, CANCER RES, V65, P8671, DOI 10.1158/0008-5472.CAN-05-0800
Yokoyama A, 2008, CANCER CELL, V14, P36, DOI 10.1016/j.ccr.2008.05.003
Zahnow C, 2009, EXPERT REV MOL MED, V11, P0, DOI 10.1017/S1462399409001033
Zhang J, 2016, BMC CANCER, V16, P0, DOI 10.1186/s12885-016-2928-3
Zhang L, 2008, DEV CELL, V14, P377, DOI 10.1016/j.devcel.2008.01.006
Zhang M, 2015, J BIOL CHEM, V290, P310, DOI 10.1074/jbc.M114.606277
Zhang Y, 2019, ONCOGENE, V38, P6678, DOI 10.1038/s41388-019-0910-7
Zhao M, 2018, INT J BIOL SCI, V14, P111, DOI 10.7150/ijbs.23230
Zhao S, 2016, PLOS ONE, V11, P0, DOI 10.1371/journal.pone.0163328
NR 184
TC 22
Z9 24
U1 2
U2 9
PU MDPI
PI BASEL
PA ST ALBAN-ANLAGE 66, CH-4052 BASEL, SWITZERLAND
SN
EI
J9 CELLS-BASEL
PD MAR 15
PY 2020
VL 9
IS 3
BP
EP
DI 10.3390/cells9030760
PG 28
WC Cell Biology
SC Cell Biology
GA LI2TV
UT WOS:000529337400237
PM 32244895
ER
PT J
AU Murai, Aiko
Ebara, Shunsuke
Sasaki, Satoshi
Ohashi, Tomohiro
Miyazaki, Tohru
Nomura, Toshiyuki
Araki, Shinsuke
AF Murai, Aiko
Ebara, Shunsuke
Sasaki, Satoshi
Ohashi, Tomohiro
Miyazaki, Tohru
Nomura, Toshiyuki
Araki, Shinsuke
TI Synergistic apoptotic effects in cancer cells by the combination of CLK and Bcl-2 family inhibitors
SO PLOS ONE
LA English
DT Article
ID mcl-1; protein; potent; kinase
AB Emerging evidence indicates that alternative splicing plays a critical role in cancer progression through abnormal expression or mutation of splicing factors. Small-molecule splicing modulators have recently attracted considerable attention as a novel class of cancer therapeutics. CDC-like kinases (CLKs) are central to exon recognition in mRNA splicing and CLK inhibitors exhibit anti-tumour activities. Most importantly, molecular mechanism-based combination strategies for cancer therapy must be considered. However, it remains unclear whether CLK inhibitors modulate expression and splicing of apoptosis-related genes, and whether CLK inhibitors enhance cytotoxicity in combination with apoptosis inducers. Here we report an appropriate mechanism-based drug combination approach. Unexpectedly, we found that the CLK inhibitor T3 rapidly induced apoptosis in A2780 cells and G2/M cell cycle arrest in HCT116 cells. Regardless of the different phenotypes of the two cancer cell types, T3 decreased the levels of anti-apoptotic proteins (cIAP1, cIAP2, XIAP, cFLIP and Mcl-1) for a short period of exposure and altered the splicing of the anti-apoptotic MCL1L and CFLAR isoform in A2780 and HCT116 cells. In contrast, other members of the Bcl-2 family (i.e., Bcl-xL and Bcl-2) were resistant to T3-induced expression and splicing modulation. T3 and a Bcl-xL/Bcl-2 inhibitor synergistically induced apoptosis. Taken together, the use of a CLK inhibitor is a novel therapeutic approach to sensitise cancer cells to Bcl-xL/Bcl-2 inhibitors.
C1 [Murai, Aiko; Ebara, Shunsuke; Sasaki, Satoshi; Ohashi, Tomohiro; Miyazaki, Tohru; Nomura, Toshiyuki; Araki, Shinsuke] Takeda Pharmaceut Co Ltd, Res, Fujisawa, Kanagawa, Japan.
RP Murai, A; Araki, S (通讯作者)，Takeda Pharmaceut Co Ltd, Res, Fujisawa, Kanagawa, Japan.
EM aiko.murai@takeda.com; shinsuke.araki@takeda.com
CR Agrawal A, 2018, CURR OPIN GENET DEV, V48, P67, DOI 10.1016/j.gde.2017.10.010
Aird D, 2019, NAT COMMUN, V10, P0, DOI 10.1038/s41467-018-08150-5
[anonymous] , 2003, J STUDY JUDAISM, V34, P160
[anonymous] , 2013, BMC P S6, V7, P0
Araki S, 2015, PLOS ONE, V10, P0, DOI 10.1371/journal.pone.0116929
David C, 2010, GENE DEV, V24, P2343, DOI 10.1101/gad.1973010
Dominguez D, 2016, ELIFE, V5, P0, DOI 10.7554/eLife.10288
Elgendy M, 2017, J CLIN INVEST, V127, P153, DOI 10.1172/JCI84386
Foucquier J, 2015, PHARMACOL RES PERSPE, V3, P0, DOI 10.1002/prp2.149
Funnell T, 2017, NAT COMMUN, V8, P0, DOI 10.1038/s41467-016-0008-7
Gallego-paez L, 2017, HUM GENET, V136, P1015, DOI 10.1007/s00439-017-1790-y
Gloaguen C, 2015, J MED CHEM, V58, P1644, DOI 10.1021/jm500672y
Greaves G, 2019, CELL DEATH DIFFER, V26, P1037, DOI 10.1038/s41418-018-0183-7
Iwai K, 2018, EMBO MOL MED, V10, P0, DOI 10.15252/emmm.201708289
Koo J, 2015, MOL CELL BIOL, V35, P2344, DOI 10.1128/MCB.01525-14
Kornblihtt A, 2013, NAT REV MOL CELL BIO, V14, P153, DOI 10.1038/nrm3525
Larrayoz M, 2016, LEUKEMIA, V30, P351, DOI 10.1038/leu.2015.286
Lee S, 2016, NAT MED, V22, P976, DOI 10.1038/nm.4165
Martin A, 2009, CANCER BIOL THER, V8, P2084
Montes M, 2019, TRENDS GENET, V35, P68, DOI 10.1016/j.tig.2018.10.002
Moore M, 2010, CELL, V142, P625, DOI 10.1016/j.cell.2010.07.019
Petros A, 2006, J MED CHEM, V49, P656, DOI 10.1021/jm0507532
Seiler M, 2018, NAT MED, V24, P497, DOI 10.1038/nm.4493
Sveen A, 2016, ONCOGENE, V35, P2413, DOI 10.1038/onc.2015.318
Teng T, 2017, NAT COMMUN, V8, P0, DOI 10.1038/ncomms15522
Tse C, 2008, CANCER RES, V68, P3421, DOI 10.1158/0008-5472.CAN-07-5836
Wang E, 2008, NATURE, V456, P470, DOI 10.1038/nature07509
Yoshida T, 2015, CANCER RES, V75, P1516, DOI 10.1158/0008-5472.CAN-14-2443
Yoshimoto R, 2017, RNA, V23, P47, DOI 10.1261/rna.058065.116
Zhang J, 2013, CANCER DISCOV, V3, P1228, DOI 10.1158/2159-8290.CD-13-0253
NR 30
TC 5
Z9 5
U1 0
U2 2
PU PUBLIC LIBRARY SCIENCE
PI SAN FRANCISCO
PA 1160 BATTERY STREET, STE 100, SAN FRANCISCO, CA 94111 USA
SN 1932-6203
EI
J9 PLOS ONE
PD OCT 16
PY 2020
VL 15
IS 10
BP
EP
DI 10.1371/journal.pone.0240718
PG 15
WC Multidisciplinary Sciences
SC Science & Technology - Other Topics
GA OM3IA
UT WOS:000585918300030
PM 33064779
ER
PT J
AU Zhang, Qian
Fu, Yao
Thakur, Chitra
Bi, Zhuoyue
Wadgaonkar, Priya
Qiu, Yiran
Xu, Liping
Rice, M’Kya
Zhang, Wenxuan
Almutairy, Bandar
Chen, Fei
AF Zhang, Qian
Fu, Yao
Thakur, Chitra
Bi, Zhuoyue
Wadgaonkar, Priya
Qiu, Yiran
Xu, Liping
Rice, M’kya
Zhang, Wenxuan
Almutairy, Bandar
Chen, Fei
TI CRISPR-Cas9 gene editing causes alternative splicing of the targeting mRNA
SO BIOCHEMICAL AND BIOPHYSICAL RESEARCH COMMUNICATIONS
LA English
DT Article
ID cystic-fibrosis; mdig; cell; expression; nuclease; sequence
AB The technique of CRISPR-Cas9 gene editing has been widely used to specifically delete the selected target genes through generating double strand breaks (DSBs) and inducing insertion and/or deletion (indel) of the genomic DNAs in the cells. We recently applied this technique to disrupt mineral dust-induced gene (mdig), a potential oncogene as previously reported, by single guide RNA (sgRNA) targeting the third exon of mdig gene in several cell types, including human bronchial epithelial cell line BEAS-2B, lung cancer cell line A549, and human triple negative breast cancer cell line MDA-MB-231 cells. In addition to the successful knockout of mdig gene in these cells, we unexpectedly noted generation of several alternatively spliced mdig mRNAs. Amplification of the mdig mRNAs during the screening of knockout clones by reverse transcription-polymerase chain reaction (RT-PCR) and the subsequent sanger sequencing of DNA revealed deletion and alternative splicing of mdig mRNAs induced by CRISPR-Cas9 gene editing. The most common deletions include nine and twenty-four nucleotides deletion around the DSBs. In addition, interestingly, some mdig mRNAs showed skipping of the entire exon 3, or alternative splicing between exon 2 and exon 8 using the new donor and accept splicing sites, leading to deletion of exons 3, 4, 5, 6, and 7. Accordingly, cautions should be taken when using CRISPR-Cas9 strategy to edit human genes due to the unintended alterative splicing of the target mRNAs. It is very likely that new proteins, some of which may be highly oncogenic, may be generated from CRISPR-Cas9 gene editing. (C) 2020 The Authors. Published by Elsevier Inc.
C1 [Zhang, Qian; Fu, Yao; Thakur, Chitra; Bi, Zhuoyue; Wadgaonkar, Priya; Qiu, Yiran; Xu, Liping; Rice, M'Kya; Zhang, Wenxuan; Almutairy, Bandar; Chen, Fei] Wayne State Univ, Eugene Applebaum Coll Pharm & Hlth Sci, Dept Pharmaceut Sci, 259 Mack Ave, Detroit, MI 48201 USA.
[Almutairy, Bandar] Shaqra Univ, Coll Pharm, Al Dawadmi Campus,POB 11961, Riyadh, Saudi Arabia.
RP Chen, F (通讯作者)，Wayne State Univ, Dept Pharmaceut Sci, 259 Mack Ave, Detroit, MI 48201 USA.
EM fchen@wayne.edu
FU NIH [R01 ES028263, R01 ES028335, P30 ES020957]
CR Canver M, 2015, NATURE, V527, P192, DOI 10.1038/nature15521
Chen B, 2013, ONCOTARGET, V4, P1427, DOI 10.18632/oncotarget.1155
Chen Z, 2017, NAT BIOTECHNOL, V35, P543, DOI 10.1038/nbt.3843
Cho S, 2014, GENOME RES, V24, P132, DOI 10.1101/gr.162339.113
Christian M, 2010, GENETICS, V186, P757, DOI 10.1534/genetics.110.120717
Cong L, 2013, SCIENCE, V339, P819, DOI 10.1126/science.1231143
El RM, 2017, CIRC RES, V121, P923, DOI 10.1161/CIRCRESAHA.117.310996
Firth A, 2015, CELL REP, V12, P1385, DOI 10.1016/j.celrep.2015.07.062
Fu Y, 2013, NAT BIOTECHNOL, V31, P822, DOI 10.1038/nbt.2623
Grevet J, 2018, SCIENCE, V361, P285, DOI 10.1126/science.aao0932
Hoban M, 2016, MOL THER, V24, P1561, DOI 10.1038/mt.2016.148
Hsu P, 2013, NAT BIOTECHNOL, V31, P827, DOI 10.1038/nbt.2647
Hubner A, 2018, SCI REP-UK, V8, P0, DOI 10.1038/s41598-018-19626-1
Ishino Y, 1987, J BACTERIOL, V169, P5429, DOI 10.1128/jb.169.12.5429-5433.1987
Jinek M, 2013, ELIFE, V2, P0, DOI 10.7554/eLife.00471
Kapahnke M, 2016, CELLS-BASEL, V5, P0, DOI 10.3390/cells5040045
Kennedy E, 2014, J VIROL, V88, P11965, DOI 10.1128/JVI.01879-14
Liao H, 2015, NAT COMMUN, V6, P0, DOI 10.1038/ncomms7413
Lu Y, 2009, CELL CYCLE, V8, P2101, DOI 10.4161/cc.8.13.8927
Mali P, 2013, SCIENCE, V339, P823, DOI 10.1126/science.1232033
Miller J, 2007, NAT BIOTECHNOL, V25, P778, DOI 10.1038/nbt1319
Mojica F, 2000, MOL MICROBIOL, V36, P244, DOI 10.1046/j.1365-2958.2000.01838.x
Moscou M, 2009, SCIENCE, V326, P1501, DOI 10.1126/science.1178817
Pan Q, 2008, NAT GENET, V40, P1413, DOI 10.1038/ng.259
Porteus M, 2003, SCIENCE, V300, P763, DOI 10.1126/science.1078395
Ran F, 2013, NAT PROTOC, V8, P2281, DOI 10.1038/nprot.2013.143
Roehm P, 2016, SCI REP-UK, V6, P0, DOI 10.1038/srep23146
Sander J, 2011, NAT METHODS, V8, P67, DOI 10.1038/NMETH.1542
Sanjana N, 2012, NAT PROTOC, V7, P171, DOI 10.1038/nprot.2011.431
Schwank G, 2013, CELL STEM CELL, V13, P653, DOI 10.1016/j.stem.2013.11.002
Song C, 2017, GASTROENTEROLOGY, V152, P1161, DOI 10.1053/j.gastro.2016.12.002
Tang J, 2018, BMC BIOTECHNOL, V18, P0, DOI 10.1186/s12896-018-0472-8
Thakur C, 2018, SIGNAL TRANSDUCT TAR, V3, P0, DOI 10.1038/s41392-018-0027-4
Thakur C, 2015, ONCOTARGET, V6, P3722, DOI 10.18632/oncotarget.2914
Wang E, 2008, NATURE, V456, P470, DOI 10.1038/nature07509
Wang H, 2017, CANCER LETT, V385, P137, DOI 10.1016/j.canlet.2016.10.033
Wood A, 2011, SCIENCE, V333, P307, DOI 10.1126/science.1207773
Zhang F, 2011, NAT BIOTECHNOL, V29, P149, DOI 10.1038/nbt.1775
Zhang Q, 2020, THERANOSTICS, V10, P602, DOI 10.7150/thno.36220
Zhang X, 2015, MOL THER-NUCL ACIDS, V4, P0, DOI 10.1038/mtna.2015.37
Zhang Y, 2005, ONCOGENE, V24, P4873, DOI 10.1038/sj.onc.1208668
Zhang Y, 2017, SCI ADV, V3, P0, DOI 10.1126/sciadv.1602814
NR 42
TC 3
Z9 3
U1 0
U2 9
PU ACADEMIC PRESS INC ELSEVIER SCIENCE
PI SAN DIEGO
PA 525 B ST, STE 1900, SAN DIEGO, CA 92101-4495 USA
SN 0006-291X
EI
J9 BIOCHEM BIOPH RES CO
PD JUL 12
PY 2020
VL 528
IS 1
BP 54
EP 61
DI 10.1016/j.bbrc.2020.04.145
PG 8
WC Biochemistry & Molecular Biology; Biophysics
SC Biochemistry & Molecular Biology; Biophysics
GA LY0XQ
UT WOS:000540247400009
PM 32460957
ER
PT J
AU Chen, Qi
Gu, Meng
Cai, Zhi-kang
Zhao, Hu
Sun, Shi-cheng
Liu, Chong
Zhan, Ming
Chen, Yan-bo
Wang, Zhong
AF Chen, Qi
Gu, Meng
Cai, Zhi-kang
Zhao, Hu
Sun, Shi-cheng
Liu, Chong
Zhan, Ming
Chen, Yan-bo
Wang, Zhong
TI TGF-beta 1 promotes epithelial-to-mesenchymal transition and stemness of prostate cancer cells by inducing PCBP1 degradation and alternative splicing of CD44
SO CELLULAR AND MOLECULAR LIFE SCIENCES
LA English
DT Article
DE CD44; Epithelial-to-mesenchymal transition; Alternative splicing; Cancer stem cell
ID esrp1
AB CD44 is a marker of cancer stem cell (CSC) in many types of tumors. Alternative splicing of its 20 exons generates various CD44 isoforms that have different tissue specific expression and functions, including the CD44 standard isoform (CD44s) encoded by the constant exons and the CD44 variant isoforms (CD44v) with variant exon insertions. Switching between the CD44v and CD44s isoforms plays pivotal roles in tumor progression. Here we reported a novel mechanism of CD44 alternative splicing induced by TGF-beta 1 and its connection to enhanced epithelial-to-mesenchymal transition (EMT) and stemness in human prostate cancer cells. TGF-beta 1 treatment increased the expression of CD44s and N-cadherin while decreased the expression of CD44v and E-cadherin in DU-145 prostate cancer cells. Other EMT markers and cancer stem cell markers were also upregulated after TGF-beta 1 treatment. RNAi knockdown of CD44 reversed the phenotype, which could be rescued by overexpressing CD44s but not CD44v, indicating the alternatively spliced isoform CD44s mediated the activity of TGF-beta 1 treatment. Mechanistically, TGF-beta 1 treatment induced the phosphorylation, poly-ubiquitination, and degradation of PCBP1, a well-characterized RNA binding protein known to regulate CD44 splicing. RNAi knockdown of PCBP1 was able to mimic TGF-beta 1 treatment to increase the expression of CD44s, as well as the EMT and cancer stem cell markers. In vitro and in vivo experiments were performed to show that CD44s promoted prostate cancer cell migration, invasion, and tumor initiation. Taken together, we defined a mechanism by which TGF-beta 1 induces CD44 alternative splicing and promotes prostate cancer progression.
C1 [Chen, Qi; Gu, Meng; Cai, Zhi-kang; Liu, Chong; Zhan, Ming; Chen, Yan-bo; Wang, Zhong] Shanghai Jiao Tong Univ, Shanghai Peoples Hosp 9, Sch Med, Dept Urol, 639 Zhizaoju Rd, Shanghai 200011, Peoples R China.
[Zhao, Hu; Sun, Shi-cheng] Guanyun Peoples Hosp, Dept Urol, Lianyungang, Peoples R China.
RP Chen, YB; Wang, Z (通讯作者)，Shanghai Jiao Tong Univ, Shanghai Peoples Hosp 9, Sch Med, Dept Urol, 639 Zhizaoju Rd, Shanghai 200011, Peoples R China.
EM fantasy_cyb@163.com; wang9th@sina.com
FU National Natural Science Foundation of China [81702498]; Shanghai Jiao Tong university school of medicine multi-center clinical research project [DLY201809]; General Scientific Research Project of Health and Family Planning Commission in Lianyungang City [201832]
CR Arocho A, 2006, DIAGN MOL PATHOL, V15, P56, DOI 10.1097/00019606-200603000-00009
Bhattacharya R, 2018, J CELL BIOCHEM, V119, P3373, DOI 10.1002/jcb.26504
Biddle A, 2013, PLOS ONE, V8, P0, DOI 10.1371/journal.pone.0057314
Brown R, 2011, J CLIN INVEST, V121, P1064, DOI 10.1172/JCI44540
Chanmee T, 2015, FRONT ONCOL, V5, P0, DOI 10.3389/fonc.2015.00180
Chen C, 2018, NANOTECHNOL REV, V7, P11, DOI 10.1515/ntrev-2017-0165
Chen Q, 2015, CELL PHYSIOL BIOCHEM, V35, P1052, DOI 10.1159/000373931
Cheng C, 2006, MOL CELL BIOL, V26, P362, DOI 10.1128/MCB.26.1.362-370.2006
Hao Y, 2019, INT J MOL SCI, V20, P0, DOI 10.3390/ijms20112767
Ishii H, 2014, J BIOL CHEM, V289, P27386, DOI 10.1074/jbc.M114.589432
Jang B, 2011, GUT LIVER, V5, P397, DOI 10.5009/gnl.2011.5.4.397
Kluth M, 2013, MODERN PATHOL, V26, P975, DOI 10.1038/modpathol.2012.236
Li M, 2012, NATURE, V491, P125, DOI 10.1038/nature11433
Mani S, 2008, CELL, V133, P704, DOI 10.1016/j.cell.2008.03.027
Mima K, 2013, J HEPATO-BIL-PAN SCI, V20, P429, DOI 10.1007/s00534-012-0580-0
Nagano O, 2004, CANCER SCI, V95, P930, DOI 10.1111/j.1349-7006.2004.tb03179.x
Olsson E, 2011, BMC CANCER, V11, P0, DOI 10.1186/1471-2407-11-418
Ponta H, 2003, NAT REV MOL CELL BIO, V4, P33, DOI 10.1038/nrm1004
Takeo K, 2009, AM J PHYSIOL-CELL PH, V297, P0, DOI 10.1152/ajpcell.00009.2009
Thiery J, 2002, NAT REV CANCER, V2, P442, DOI 10.1038/nrc822
Tripathi V, 2016, MOL CELL, V64, P549, DOI 10.1016/j.molcel.2016.09.013
Xu H, 2015, ONCOTARGETS THER, V8, P3783, DOI 10.2147/OTT.S95470
Xu J, 2009, CELL RES, V19, P156, DOI 10.1038/cr.2009.5
Yae T, 2012, NAT COMMUN, V3, P0, DOI 10.1038/ncomms1892
Zhang P, 2016, ONCOGENE, V35, P5056, DOI 10.1038/onc.2016.67
NR 25
TC 16
Z9 16
U1 4
U2 11
PU SPRINGER BASEL AG
PI BASEL
PA PICASSOPLATZ 4, BASEL, 4052, SWITZERLAND
SN 1420-682X
EI
J9 CELL MOL LIFE SCI
PD FEB 15
PY 2020
VL 78
IS 3
BP 949
EP 962
DI 10.1007/s00018-020-03544-5
PG 14
WC Biochemistry & Molecular Biology; Cell Biology
SC Biochemistry & Molecular Biology; Cell Biology
GA QK1MV
UT WOS:000534832900002
PM 32440711
ER
PT J
AU Taniguchi, Kohei
Uchiyama, Kazuhisa
Akao, Yukihiro
AF Taniguchi, Kohei
Uchiyama, Kazuhisa
Akao, Yukihiro
TI PTBP1-targeting microRNAs regulate cancer-specific energy metabolism through the modulation of PKM1/M2 splicing
SO CANCER SCIENCE
LA English
DT Review
DE microRNA; organ&#8208; specificity; PKM; PTBP1; Warburg effect
ID tract-binding protein; rat pyruvate-kinase; cell-growth; gemcitabine resistance; gene-expression; differentiation; mir-124; identification; proliferation; migration
AB Understanding of the microRNAs (miRNAs) regulatory system has become indispensable for physiological/oncological research. Tissue and organ specificities are key features of miRNAs that should be accounted for in cancer research. Further, cancer-specific energy metabolism, referred to as the Warburg effect, has been positioned as a key cancer feature. Enhancement of the glycolysis pathway in cancer cells is what primarily characterizes the Warburg effect. Pyruvate kinase M1/2 (PKM1/2) are key molecules of the complex glycolytic system; their distribution is organ-specific. In fact, PKM2 overexpression has been detected in various cancer cells. PKM isoforms are generated by alternative splicing by heterogeneous nuclear ribonucleoproteins. In addition, polypyrimidine tract-binding protein 1 (PTBP1) is essential for the production of PKM2 in cancer cells. Recently, several studies focusing on non-coding RNA elucidated PTBP1 or PKM2 regulatory mechanisms, including control by miRNAs, and their association with cancer. In this review, we discuss the strong relationship between the organ-specific distribution of miRNAs and the expression of PKM in the context of PTBP1 gene regulation. Moreover, we focus on the impact of PTBP1-targeting miRNA dysregulation on the Warburg effect.
C1 [Taniguchi, Kohei; Uchiyama, Kazuhisa] Osaka Med Coll, Dept Gen & Gastroenterol Surg, Osaka, Japan.
[Taniguchi, Kohei] Osaka Med Coll, Translat Res Program, Osaka, Japan.
[Akao, Yukihiro] Gifu Univ, United Grad Sch Drug Discovery & Med Informat Sci, Gifu, Japan.
RP Taniguchi, K (通讯作者)，Osaka Med Coll, Translat Res Program, Dept Gen & Gastroenterol Surg, 2-7 Daigaku Machi, Takatsuki, Osaka 5698686, Japan.
EM sur144@osaka-med.ac.jp
CR Castillo J, 2016, BMC INFECT DIS, V16, P0, DOI 10.1186/s12879-016-1364-y
Baek D, 2008, NATURE, V455, P64, DOI 10.1038/nature07242
Bartel D, 2004, NAT REV GENET, V5, P396, DOI 10.1038/nrg1328
Beg M, 2017, INVEST NEW DRUG, V35, P180, DOI 10.1007/s10637-016-0407-y
Calabretta S, 2016, ONCOGENE, V35, P2031, DOI 10.1038/onc.2015.270
Callis T, 2007, DNA CELL BIOL, V26, P219, DOI 10.1089/dna.2006.0556
Cao X, 2007, GENE DEV, V21, P531, DOI 10.1101/gad.1519207
Chen M, 2012, NAT STRUCT MOL BIOL, V19, P346, DOI 10.1038/nsmb.2219
Chen M, 2010, CANCER RES, V70, P8977, DOI 10.1158/0008-5472.CAN-10-2513
Clower C, 2010, P NATL ACAD SCI USA, V107, P1894, DOI 10.1073/pnas.0914845107
David C, 2010, NATURE, V463, P364, DOI 10.1038/nature08697
Desvignes T, 2015, TRENDS GENET, V31, P613, DOI 10.1016/j.tig.2015.09.002
Ferrarese R, 2014, J CLIN INVEST, V124, P2861, DOI 10.1172/JCI68836
Fong M, 2015, NAT CELL BIOL, V17, P183, DOI 10.1038/ncb3094
Fred R, 2010, PLOS ONE, V5, P0, DOI 10.1371/journal.pone.0010843
Guo H, 2010, NATURE, V466, P835, DOI 10.1038/nature09267
Hanahan D, 2011, CELL, V144, P646, DOI 10.1016/j.cell.2011.02.013
He X, 2014, ONCOGENESIS, V3, P0, DOI 10.1038/oncsis.2013.47
He X, 2017, ONCOTARGET, V8, P110656, DOI 10.18632/oncotarget.22529
Heiden M, 2009, SCIENCE, V324, P1029, DOI 10.1126/science.1160809
Hsu P, 2008, CELL, V134, P703, DOI 10.1016/j.cell.2008.08.021
Hua Y, 2009, BMC GENOMICS, V10, P0, DOI 10.1186/1471-2164-10-214
Hwang H, 2006, BRIT J CANCER, V94, P776, DOI 10.1038/sj.bjc.6603023
Hwang S, 2017, LAB INVEST, V97, P962, DOI 10.1038/labinvest.2017.39
Jiang J, 2017, AM J CANCER RES, V7, P245
Jin W, 2000, CANCER RES, V60, P1221
Jopling C, 2012, RNA BIOL, V9, P0, DOI 10.4161/rna.18827
Jung C, 2011, PLOS ONE, V6, P0, DOI 10.1371/journal.pone.0027740
Kang H, 2019, J PATHOL, V249, P395, DOI 10.1002/path.5325
Konno M, 2015, PLOS ONE, V10, P0, DOI 10.1371/journal.pone.0132789
Krek A, 2005, NAT GENET, V37, P495, DOI 10.1038/ng1536
Kuranaga Y, 2018, INT J MOL SCI, V19, P0, DOI 10.3390/ijms19103012
Lagos-quintana M, 2002, CURR BIOL, V12, P735, DOI 10.1016/S0960-9822(02)00809-6
Landgraf P, 2007, CELL, V129, P1401, DOI 10.1016/j.cell.2007.04.040
Li C, 2016, CANCER CHEMOTH PHARM, V78, P1199, DOI 10.1007/s00280-016-3178-4
Liu A, 2014, PLOS ONE, V9, P0, DOI 10.1371/journal.pone.0086872
Ludwig N, 2016, NUCLEIC ACIDS RES, V44, P3865, DOI 10.1093/nar/gkw116
Makeyev E, 2007, MOL CELL, V27, P435, DOI 10.1016/j.molcel.2007.07.015
Mazurek S, 2011, INT J BIOCHEM CELL B, V43, P969, DOI 10.1016/j.biocel.2010.02.005
Mccutcheon I, 2004, NEURO-ONCOLOGY, V6, P9, DOI 10.1215/S1152851703000279
Meng Z, 2010, HEPATOLOGY, V52, P2148, DOI 10.1002/hep.23915
Minami K, 2014, SCI DATA, V1, P0, DOI 10.1038/sdata.2014.5
Miska E, 2005, CURR OPIN GENET DEV, V15, P563, DOI 10.1016/j.gde.2005.08.005
Morita M, 2018, CANCER CELL, V33, P355, DOI 10.1016/j.ccell.2018.02.004
Nakao K, 2014, J GASTROENTEROL, V49, P589, DOI 10.1007/s00535-014-0932-4
Noguchi T, 1987, J BIOL CHEM, V262, P14366
Noguchi T, 1986, J BIOL CHEM, V261, P3807
Peng C, 2019, INT J ONCOL, V55, P298, DOI 10.3892/ijo.2019.4807
Qi X, 2016, ARTIF CELL NANOMED B, V44, P1883, DOI 10.3109/21691401.2015.1111231
Sawicka K, 2008, BIOCHEM SOC T, V36, P641, DOI 10.1042/BST0360641
Shinohara H, 2016, CANCER LETT, V371, P1, DOI 10.1016/j.canlet.2015.11.020
Shivdasani R, 2006, BLOOD, V108, P3646, DOI 10.1182/blood-2006-01-030015
Singh S, 2007, PHARMACOGENOMICS, V8, P971, DOI 10.2217/14622416.8.8.971
Spellman R, 2006, TRENDS BIOCHEM SCI, V31, P73, DOI 10.1016/j.tibs.2005.12.003
Sugito N, 2017, NUCLEIC ACID THER, V27, P365, DOI 10.1089/nat.2017.0673
Sugiyama T, 2016, CANCER SCI, V107, P1767, DOI 10.1111/cas.13091
Sun Y, 2012, ONCOL REP, V28, P1346, DOI 10.3892/or.2012.1958
Taniguchi K, 2019, MOL PHARMACEUT, V16, P4542, DOI 10.1021/acs.molpharmaceut.9b00680
Taniguchi K, 2018, INT J MOL SCI, V19, P0, DOI 10.3390/ijms19051276
Taniguchi K, 2016, ONCOTARGET, V7, P18940, DOI 10.18632/oncotarget.8005
Taniguchi K, 2016, BIOCHEM BIOPH RES CO, V473, P174, DOI 10.1016/j.bbrc.2016.03.074
Taniguchi K, 2015, CANCER LETT, V363, P17, DOI 10.1016/j.canlet.2015.03.026
Taniguchi K, 2015, SCI REP-UK, V5, P0, DOI 10.1038/srep08647
Van RK, 2017, ADV CANCER RES, V135, P119, DOI 10.1016/bs.acr.2017.06.002
Wang S, 2019, CANCER MANAG RES, V11, P9701, DOI 10.2147/CMAR.S225742
Wang X, 2020, MOL ONCOL, V14, P539, DOI 10.1002/1878-0261.12629
Wang Y, 2007, BMC GENOMICS, V8, P0, DOI 10.1186/1471-2164-8-29
Wong C, 2014, PLOS ONE, V9, P0, DOI 10.1371/journal.pone.0110877
Wong N, 2013, INT J CELL BIOL, V2013, P242513, DOI 10.1155/2013/242513
Xie R, 2019, CANCER LETT, V449, P31, DOI 10.1016/j.canlet.2019.01.041
Yeom K, 2018, P NATL ACAD SCI USA, V115, P0, DOI 10.1073/pnas.1809609115
Zahra K, 2020, FRONT ONCOL, V10, P0, DOI 10.3389/fonc.2020.00159
Zhang H, 2016, ARCH BIOCHEM BIOPHYS, V598, P50, DOI 10.1016/j.abb.2016.03.031
Zhou Z, 2019, DIS MARKERS, V2019, P0, DOI 10.1155/2019/1654780
Zhu L, 2019, MOL THER, V27, P1621, DOI 10.1016/j.ymthe.2019.05.023
Zhu W, 2020, J ZHEJIANG UNIV-SC B, V21, P122, DOI 10.1631/jzus.B1900422
NR 76
TC 12
Z9 12
U1 3
U2 11
PU WILEY
PI HOBOKEN
PA 111 RIVER ST, HOBOKEN 07030-5774, NJ USA
SN 1347-9032
EI
J9 CANCER SCI
PD JAN 15
PY 2020
VL 112
IS 1
BP 41
EP 50
DI 10.1111/cas.14694
PG 10
WC Oncology
SC Oncology
GA PN2MT
UT WOS:000585194100001
PM 33070451
ER
PT J
AU Guo, Qiang
Quan, Meiyu
Dong, Jinglai
Bai, Jing
Wang, Jie
Han, Rui
Wang, Wei
Cai, Yaxin
Lv, Yuqing
Chen, Qianjie
Xu, Huijing
Lyu, Handen
Deng, Liancheng
Zhou, Depu
Xiao, Xueyuan
De langhe, Stijn
Billadeau, DD
Lou, Zhenkun
Zhang, Jin-San
AF Guo, Qiang
Quan, Meiyu
Dong, Jinglai
Bai, Jing
Wang, Jie
Han, Rui
Wang, Wei
Cai, Yaxin
Lv, Yuqing
Chen, Qianjie
Xu, Huijing
Lyu, Handen
Deng, Liancheng
Zhou, Depu
Xiao, Xueyuan
De langhe, Stijn
Billadeau, Daniel
Lou, Zhenkun
Zhang, Jin-san
TI The WW domains dictate isoform-specific regulation of YAP1 stability and pancreatic cancer cell malignancy
SO THERANOSTICS
LA English
DT Article
DE YAP1; isoform; pancreatic cancer; WW domain; LATS1; protein stability
ID kra; activation; resistance; pathway; growth; gene; axi
AB YAP1 is a key mediator of the Hippo pathway capable of exerting a profound effect on organ size as well as tumorigenesis. Alternative mRNA splicing of human YAP1 results in at least 8 protein isoforms that differ within the 2nd WW motif and the transcriptional activation domain. Methods: To investigate the isoform-specific differences in their mRNA expression, transcriptional activity and tumor-promoting function, we cloned cDNA encoding all of the eight YAP1 protein isoforms. Then, we examined their mRNA expression, subcellular localization, transcriptional regulation properties, interactions with key regulatory partners, and protein stability in response to changes in cell density, as well as their effects on pancreatic cancer cell malignancy both in vitro and in vivo. Results: Multiple YAP1 mRNA isoforms are expressed in commonly used pancreatic cancer lines as well as human pancreatic cancer PDX lines. Based on the analysis of heterologous reporter and endogenous target genes, all YAP1 isoforms are capable of activating transcription, albeit to a different extent. Importantly, we unveiled a marked discrepancy between the mRNA and protein expression levels of the YAP1-1 and YAP1-2 isoforms. We further discovered that the YAP1-2 isoform, which contains two tandem WW motifs, is less stable at the protein level, particularly at high cell densities. Mechanistically, we found that the presence of the 2nd WW motif in YAP1-2 facilitates the de novo formation of the YAP1-2/AMOT/LATS1 complex and contributes to a stronger binding of YAP1-2 to LATS1 and subsequently increased YAP1-2 ubiquitination and degradation by beta-TRCP. Conclusion: Our data reveals a potent effect of YAP1-1 on pancreatic cancer malignancy in vitro and in vivo and provides novel mechanistic insight into isoform-specific and cell density-dependent regulation of YAP1 stability, as well as its impact on cancer malignancy.
C1 [Guo, Qiang; Quan, Meiyu; Bai, Jing; Wang, Jie; Han, Rui; Chen, Qianjie; Xu, Huijing; Lyu, Handen; Zhou, Depu; Zhang, Jin-San] Wenzhou Med Univ, Sch Pharmaceut Sci, Wenzhou 325035, Zhejiang, Peoples R China.
[Dong, Jinglai; Wang, Wei; Cai, Yaxin; Lv, Yuqing; Deng, Liancheng; Zhang, Jin-San] Wenzhou Med Univ, Affiliated Hosp 1, Ctr Precis Med, Wenzhou 325000, Zhejiang, Peoples R China.
[Xiao, Xueyuan] Beijing Normal Univ, Minist Educ, Key Lab Cell Proliferat & Regulat Biol, Beijing 100875, Peoples R China.
[De langhe, Stijn] Univ Alabama Birmingham, Dept Med, Div Pulm Allergy & Crit Care Med, Birmingham, AL 35294 USA.
[Billadeau, Daniel D.; Lou, Zhenkun] Mayo Clin, Div Oncol Res, Rochester, MN 55905 USA.
[Billadeau, Daniel D.; Lou, Zhenkun] Mayo Clin, Schulze Ctr Novel Therapeut, Rochester, MN 55905 USA.
[Zhang, Jin-San] Wenzhou Univ, Inst Life Sci, Wenzhou 325035, Zhejiang, Peoples R China.
RP Zhang, JS (通讯作者)，Wenzhou Med Univ, Sch Pharmaceut Sci, Wenzhou 325035, Zhejiang, Peoples R China.; Zhang, JS (通讯作者)，Wenzhou Med Univ, Affiliated Hosp 1, Ctr Precis Med, Wenzhou 325000, Zhejiang, Peoples R China.; Zhang, JS (通讯作者)，Wenzhou Univ, Inst Life Sci, Wenzhou 325035, Zhejiang, Peoples R China.
EM zhang_jinsan@wmu.edu.cn
FU Wenzhou Medical University; National Natural Science Foundation of China [81702912, 81472601]
CR Adler J, 2013, J BIOL CHEM, V288, P15181, DOI 10.1074/jbc.M112.446534
Avruch J, 2011, BRIT J CANCER, V104, P24, DOI 10.1038/sj.bjc.6606011
Cabezas-wallscheid N, 2017, CELL, V169, P807, DOI 10.1016/j.cell.2017.04.018
Du Y, 2017, THERANOSTICS, V7, P3972, DOI 10.7150/thno.18990
Finch-edmondson ML, 2016, BIOCHEM BIOPHYS REP, V6, P24, DOI 10.1016/j.bbrep.2016.02.015
Gaffney C, 2012, GENE, V509, P215, DOI 10.1016/j.gene.2012.08.025
Gruber R, 2016, GASTROENTEROLOGY, V151, P526, DOI 10.1053/j.gastro.2016.05.006
Harvey K, 2013, NAT REV CANCER, V13, P246, DOI 10.1038/nrc3458
Iglesias-bexiga M, 2015, PLOS ONE, V10, P0, DOI 10.1371/journal.pone.0113828
Kapoor A, 2014, CELL, V158, P185, DOI 10.1016/j.cell.2014.06.003
Lehmann W, 2016, NAT COMMUN, V7, P0, DOI 10.1038/ncomms10498
Letunic I, 2012, NUCLEIC ACIDS RES, V40, P0, DOI 10.1093/nar/gkr931
Leung C, 2013, NAT COMMUN, V4, P0, DOI 10.1038/ncomms3251
Levy D, 2008, J BIOL CHEM, V283, P27462, DOI 10.1074/jbc.M803941200
Li M, 2014, CANCER LETT, V355, P201, DOI 10.1016/j.canlet.2014.08.036
Liu H, 2018, ONCOL REP, V40, P16, DOI 10.3892/or.2018.6423
Liu X, 2013, ONCOGENE, V32, P1266, DOI 10.1038/onc.2012.147
Morvaridi S, 2015, SCI REP-UK, V5, P0, DOI 10.1038/srep16759
Mueller S, 2018, NATURE, V554, P62, DOI 10.1038/nature25459
Ni W, 2017, J HEMATOL ONCOL, V10, P0, DOI 10.1186/s13045-017-0449-4
Oka T, 2012, ONCOGENE, V31, P128, DOI 10.1038/onc.2011.216
Oka T, 2008, J BIOL CHEM, V283, P27534, DOI 10.1074/jbc.M804380200
Pan D, 2010, DEV CELL, V19, P491, DOI 10.1016/j.devcel.2010.09.011
Pobbati A, 2013, CANCER BIOL THER, V14, P390, DOI 10.4161/cbt.23788
Salah Z, 2012, FRONT BIOSCI-LANDMRK, V17, P331, DOI 10.2741/3930
Shao D, 2014, CELL, V158, P171, DOI 10.1016/j.cell.2014.06.004
Sudol M, 1995, J BIOL CHEM, V270, P14733, DOI 10.1074/jbc.270.24.14733
Sudol M, 2013, ONCOGENE, V32, P3922, DOI 10.1038/onc.2012.520
Sudol M, 2010, TRENDS BIOCHEM SCI, V35, P627, DOI 10.1016/j.tibs.2010.05.010
Sun J, 2018, THERANOSTICS, V8, P3256, DOI 10.7150/thno.23964
Wang W, 2012, GENE DEV, V26, P1959, DOI 10.1101/gad.192955.112
Wu D, 2018, THERANOSTICS, V8, P1256, DOI 10.7150/thno.22048
Wu D, 2017, THERANOSTICS, V7, P1114, DOI 10.7150/thno.18175
Yao M, 2014, J NEUROSCI, V34, P12039, DOI 10.1523/JNEUROSCI.0486-14.2014
Zhang J, 2014, CELL DEATH DIS, V5, P0, DOI 10.1038/cddis.2014.102
Zhang W, 2014, SCI SIGNAL, V7, P0, DOI 10.1126/scisignal.2005049
Zhao B, 2008, GENE DEV, V22, P1962, DOI 10.1101/gad.1664408
Zhou Y, 2016, INT J MOL SCI, V17, P1
NR 38
TC 7
Z9 7
U1 0
U2 3
PU IVYSPRING INT PUBL
PI LAKE HAVEN
PA PO BOX 4546, LAKE HAVEN, NSW 2263, AUSTRALIA
SN 1838-7640
EI
J9 THERANOSTICS
PD JUN 15
PY 2020
VL 10
IS 10
BP 4422
EP 4436
DI 10.7150/thno.42795
PG 15
WC Medicine, Research & Experimental
SC Research & Experimental Medicine
GA KY6ER
UT WOS:000522665800011
PM 32292505
ER
PT J
AU Zhang, Meng
Zhai, Yanhui
Zhang, Sheng
Dai, Xiangpeng
Li, Ziyi
AF Zhang, Meng
Zhai, Yanhui
Zhang, Sheng
Dai, Xiangpeng
Li, Ziyi
TI Roles of N6-Methyladenosine (m(6)A) in Stem Cell Fate Decisions and Early Embryonic Development in Mammals
SO FRONTIERS IN CELL AND DEVELOPMENTAL BIOLOGY
LA English
DT Review
DE N6-methyladenosine; RNA metabolism; stem cell fate; cell reprogramming; embryonic development
ID messenger-rna methylation; nuclear-rna; regulates pluripotency; hematopoietic stem; reader ythdf2; n-6-methyladenosine; differentiation; translation; reveal; protein
AB N6-methyladenosine (m(6)A) is one of the most abundant internal mRNA modifications, and it affects multiple biological processes related to eukaryotic mRNA. The majority of m(6)A sites are located in stop codons and 3 ' UTR regions of mRNAs. m(6)A regulates RNA metabolism, including alternative splicing (AS), alternative polyadenylation (APA), mRNA export, decay, stabilization, and translation. The m(6)A metabolic pathway is regulated by a series of m(6)A writers, erasers and readers. Recent studies indicate that m(6)A is essential for the regulation of gene expression, tumor formation, stem cell fate, gametogenesis, and animal development. In this systematic review, we summarized the recent advances in newly identified m(6)A effectors and the effects of m(6)A on RNA metabolism. Subsequently, we reviewed the functional roles of RNA m(6)A modification in diverse cellular bioprocesses, such as stem cell fate decisions, cell reprogramming and early embryonic development, and we discussed the potential of m(6)A modification to be applied to regenerative medicine, disease treatment, organ transplantation, and animal reproduction.
C1 [Zhang, Meng; Zhai, Yanhui; Zhang, Sheng; Dai, Xiangpeng; Li, Ziyi] First Hosp Jilin Univ, Key Lab Organ Regenerat & Transplantat, Minist Educ, Changchun, Peoples R China.
RP Li, ZY (通讯作者)，First Hosp Jilin Univ, Key Lab Organ Regenerat & Transplantat, Minist Educ, Changchun, Peoples R China.
EM ziyi@jlu.edu.cn
FU National Key R&D Program of China [2017YFA0104400]; National Natural Science Foundation of China [31972874]
CR Aguilo F, 2015, CELL STEM CELL, V17, P689, DOI 10.1016/j.stem.2015.09.005
Alarcon C, 2015, CELL, V162, P1299, DOI 10.1016/j.cell.2015.08.011
Alarcon C, 2015, NATURE, V519, P482, DOI 10.1038/nature14281
An S, 2020, NUCLEIC ACIDS RES, V48, P1715, DOI 10.1093/nar/gkz1206
Azuara V, 2006, NAT CELL BIOL, V8, P532, DOI 10.1038/ncb1403
Bailey A, 2017, ELIFE, V6, P0, DOI 10.7554/eLife.26116
Bao X, 2015, CELL RES, V25, P80, DOI 10.1038/cr.2014.165
Barbieri I, 2017, NATURE, V552, P126, DOI 10.1038/nature24678
Batista P, 2014, CELL STEM CELL, V15, P707, DOI 10.1016/j.stem.2014.09.019
Bertero A, 2018, NATURE, V555, P256, DOI 10.1038/nature25784
Boccaletto P, 2018, NUCLEIC ACIDS RES, V46, P0, DOI 10.1093/nar/gkx1030
Brown J, 2016, P NATL ACAD SCI USA, V113, P14013, DOI 10.1073/pnas.1614759113
Chen J, 2019, GENOM PROTEOM BIOINF, V17, P154, DOI 10.1016/j.gpb.2018.12.007
Chen T, 2015, CELL STEM CELL, V16, P289, DOI 10.1016/j.stem.2015.01.016
Cheng Y, 2019, CELL REP, V28, P1703, DOI 10.1016/j.celrep.2019.07.032
Choe J, 2018, NATURE, V561, P556, DOI 10.1038/s41586-018-0538-8
Cohn W, 1951, NATURE, V167, P483, DOI 10.1038/167483a0
Desrosiers R, 1974, P NATL ACAD SCI USA, V71, P3971, DOI 10.1073/pnas.71.10.3971
Doi A, 2009, NAT GENET, V41, P1350, DOI 10.1038/ng.471
Dominissini D, 2012, NATURE, V485, P201, DOI 10.1038/nature11112
Du H, 2016, NAT COMMUN, V7, P0, DOI 10.1038/ncomms12626
Du Y, 2018, NUCLEIC ACIDS RES, V46, P5195, DOI 10.1093/nar/gky156
Durruthy-durruthy J, 2016, NAT GENET, V48, P44, DOI 10.1038/ng.3449
Edens B, 2019, CELL REP, V28, P845, DOI 10.1016/j.celrep.2019.06.072
Egger G, 2004, NATURE, V429, P457, DOI 10.1038/nature02625
Fish L, 2019, MOL CELL, V75, P967, DOI 10.1016/j.molcel.2019.06.001
Fitzsimmons C, 2019, BBA-GENE REGUL MECH, V1862, P382, DOI 10.1016/j.bbagrm.2018.09.010
Fukusumi Y, 2008, DEV DYNAM, V237, P618, DOI 10.1002/dvdy.21444
Garcia-campos M, 2019, CELL, V178, P731, DOI 10.1016/j.cell.2019.06.013
Geula S, 2015, SCIENCE, V347, P1002, DOI 10.1126/science.1261417
Guttman M, 2011, NATURE, V477, P295, DOI 10.1038/nature10398
Hao J, 2020, SCI REP-UK, V10, P0, DOI 10.1038/s41598-020-61816-3
Hsu P, 2017, CELL RES, V27, P1115, DOI 10.1038/cr.2017.99
Huang H, 2019, NATURE, V567, P414, DOI 10.1038/s41586-019-1016-7
Huang H, 2018, NAT CELL BIOL, V20, P285, DOI 10.1038/s41556-018-0045-z
Ivanova I, 2017, MOL CELL, V67, P1059, DOI 10.1016/j.molcel.2017.08.003
Jia G, 2011, NAT CHEM BIOL, V7, P885, DOI 10.1038/nchembio.687
Kasowitz S, 2018, PLOS GENET, V14, P0, DOI 10.1371/journal.pgen.1007412
Ke S, 2015, GENE DEV, V29, P2037, DOI 10.1101/gad.269415.115
Kouzarides T, 2007, CELL, V128, P693, DOI 10.1016/j.cell.2007.02.005
Kwon J, 2019, SCI REP, V9, P8640, DOI 10.1038/s41598-019-44714-1
Lee H, 2019, NAT CELL BIOL, V21, P700, DOI 10.1038/s41556-019-0318-1
Li A, 2017, CELL RES, V27, P444, DOI 10.1038/cr.2017.10
Li D, 2020, INT J MOL SCI, V21, P0, DOI 10.3390/ijms21051660
Li J, 2020, NUCLEIC ACIDS RES, V48, P5684, DOI 10.1093/nar/gkaa269
Li Z, 2018, CELL RES, V28, P904, DOI 10.1038/s41422-018-0072-0
Lin S, 2016, MOL CELL, V62, P335, DOI 10.1016/j.molcel.2016.03.021
Lin Z, 2017, CELL RES, V27, P1216, DOI 10.1038/cr.2017.117
Liu H, 2019, ADV SCI, V6, P0, DOI 10.1002/advs.201900295
Liu J, 2014, NAT CHEM BIOL, V10, P93, DOI 10.1038/nchembio.1432
Liu J, 2020, SCIENCE, V367, P580, DOI 10.1126/science.aay6018
Liu N, 2017, NUCLEIC ACIDS RES, V45, P6051, DOI 10.1093/nar/gkx141
Liu N, 2015, NATURE, V518, P560, DOI 10.1038/nature14234
Liu Q, 2019, RNA BIOL, V16, P1785, DOI 10.1080/15476286.2019.1658508
Liu X, 2019, NAT CHEM BIOL, V15, P865, DOI 10.1038/s41589-019-0327-1
Ma H, 2019, NAT CHEM BIOL, V15, P88, DOI 10.1038/s41589-018-0184-3
Maherali N, 2007, CELL STEM CELL, V1, P55, DOI 10.1016/j.stem.2007.05.014
Mao Y, 2019, NAT COMMUN, V10, P0, DOI 10.1038/s41467-019-13317-9
Matoba S, 2018, CELL STEM CELL, V23, P343, DOI 10.1016/j.stem.2018.06.008
Mendel M, 2018, MOL CELL, V71, P986, DOI 10.1016/j.molcel.2018.08.004
Meng T, 2019, FASEB J, V33, P1179, DOI 10.1096/fj.201800719R
Meyer K, 2019, NAT METHODS, V16, P1275, DOI 10.1038/s41592-019-0570-0
Meyer K, 2015, CELL, V163, P999, DOI 10.1016/j.cell.2015.10.012
Meyer K, 2012, CELL, V149, P1635, DOI 10.1016/j.cell.2012.05.003
Molinie B, 2016, NAT METHODS, V13, P692, DOI 10.1038/nmeth.3898
Okae H, 2014, HUM MOL GENET, V23, P992, DOI 10.1093/hmg/ddt495
Paris J, 2019, CELL STEM CELL, V25, P137, DOI 10.1016/j.stem.2019.03.021
Patil D, 2016, NATURE, V537, P369, DOI 10.1038/nature19342
Pendleton K, 2017, CELL, V169, P824, DOI 10.1016/j.cell.2017.05.003
Perry R, 1974, CELL, V1, P37, DOI 10.1016/0092-8674(74)90153-6
Ping X, 2014, CELL RES, V24, P177, DOI 10.1038/cr.2014.3
Rauch S, 2018, J AM CHEM SOC, V140, P11974, DOI 10.1021/jacs.8b05012
Ren F, 2020, COMMUN BIOL, V3, P0, DOI 10.1038/s42003-020-0827-2
Roundtree I, 2017, ELIFE, V6, P0, DOI 10.7554/eLife.31311
Roundtree I, 2017, CELL, V169, P1187, DOI 10.1016/j.cell.2017.05.045
Schibler U, 1977, J MOL BIOL, V115, P695, DOI 10.1016/0022-2836(77)90110-3
Scholler E, 2018, RNA, V24, P499, DOI 10.1261/rna.064063.117
Shi H, 2019, MOL CELL, V74, P640, DOI 10.1016/j.molcel.2019.04.025
Shi H, 2017, CELL RES, V27, P315, DOI 10.1038/cr.2017.15
Shu X, 2020, NAT CHEM BIOL, V16, P887, DOI 10.1038/s41589-020-0526-9
Smith Z, 2013, NAT REV GENET, V14, P204, DOI 10.1038/nrg3354
Sui X, 2020, CELL CYCLE, V19, P391, DOI 10.1080/15384101.2019.1711324
Tian C, 2019, INT J MOL SCI, V20, P0, DOI 10.3390/ijms20030551
Vu L, 2017, NAT MED, V23, P1369, DOI 10.1038/nm.4416
Wang X, 2015, CELL, V161, P1388, DOI 10.1016/j.cell.2015.05.014
Wang X, 2014, NATURE, V505, P117, DOI 10.1038/nature12730
Wang Y, 2018, NAT NEUROSCI, V21, P195, DOI 10.1038/s41593-017-0057-1
Wang Y, 2014, NAT CELL BIOL, V16, P191, DOI 10.1038/ncb2902
Wang Y, 2020, NAT CHEM BIOL, V16, P896, DOI 10.1038/s41589-020-0525-x
Wei C, 1977, BIOCHEMISTRY-US, V16, P1672, DOI 10.1021/bi00627a023
Wei J, 2018, MOL CELL, V71, P973, DOI 10.1016/j.molcel.2018.08.011
Wen J, 2018, MOL CELL, V69, P1028, DOI 10.1016/j.molcel.2018.02.015
Weng H, 2018, CELL STEM CELL, V22, P191, DOI 10.1016/j.stem.2017.11.016
Wilmut I, 1997, NATURE, V385, P810, DOI 10.1038/385810a0
Wilson C, 2020, NAT BIOTECHNOL, V38, P0, DOI 10.1038/s41587-020-0572-6
Wojtas M, 2017, MOL CELL, V68, P374, DOI 10.1016/j.molcel.2017.09.021
Wu R, 2019, CELL RES, V29, P23, DOI 10.1038/s41422-018-0113-8
Wu R, 2019, BBA-GENE REGUL MECH, V1862, P796, DOI 10.1016/j.bbagrm.2019.06.008
Wu R, 2019, CELL DEATH DIS, V10, P0, DOI 10.1038/s41419-019-1417-4
Wu R, 2018, BBA-MOL CELL BIOL L, V1863, P1323, DOI 10.1016/j.bbalip.2018.08.008
Wu Y, 2018, NAT COMMUN, V9, P0, DOI 10.1038/s41467-018-06898-4
Xiao W, 2016, MOL CELL, V61, P507, DOI 10.1016/j.molcel.2016.01.012
Xu K, 2017, CELL RES, V27, P1100, DOI 10.1038/cr.2017.100
Yamagata K, 2007, DEV BIOL, V312, P419, DOI 10.1016/j.ydbio.2007.09.041
Yang D, 2018, NUCLEIC ACIDS RES, V46, P3906, DOI 10.1093/nar/gky130
Yang Y, 2017, CELL RES, V27, P626, DOI 10.1038/cr.2017.31
Yao Q, 2018, CELL RES, V28, P952, DOI 10.1038/s41422-018-0062-2
Yao Y, 2019, FASEB J, V33, P7529, DOI 10.1096/fj.201802644R
Yoon K, 2017, CELL, V171, P877, DOI 10.1016/j.cell.2017.09.003
Yue Y, 2018, CELL DISCOV, V4, P0, DOI 10.1038/s41421-018-0019-0
Zaccara S, 2020, CELL, V181, P1582, DOI 10.1016/j.cell.2020.05.012
Zeng Y, 2018, PLOS BIOL, V16, P0, DOI 10.1371/journal.pbio.2006092
Zhang C, 2017, NATURE, V549, P273, DOI 10.1038/nature23883
Zhang J, 2019, STEM CELLS, V37, P599, DOI 10.1002/stem.2928
Zhang M, 2009, J BIOL CHEM, V284, P24981, DOI 10.1074/jbc.M109.011973
Zhang Z, 2019, SCI ADV, V5, P0, DOI 10.1126/sciadv.aax0250
Zhang Z, 2020, NAT GENET, V52, P939, DOI 10.1038/s41588-020-0644-z
Zhao B, 2017, NATURE, V542, P475, DOI 10.1038/nature21355
Zhao X, 2014, CELL RES, V24, P1403, DOI 10.1038/cr.2014.151
Zheng G, 2013, MOL CELL, V49, P18, DOI 10.1016/j.molcel.2012.10.015
Zhou C, 2017, CELL REP, V20, P2262, DOI 10.1016/j.celrep.2017.08.027
Zhou J, 2015, NATURE, V526, P591, DOI 10.1038/nature15377
Zhu T, 2018, J MOL BIOL, V430, P363, DOI 10.1016/j.jmb.2017.12.003
NR 123
TC 28
Z9 29
U1 7
U2 21
PU FRONTIERS MEDIA SA
PI LAUSANNE
PA AVENUE DU TRIBUNAL FEDERAL 34, LAUSANNE, CH-1015, SWITZERLAND
SN 2296-634X
EI
J9 FRONT CELL DEV BIOL
PD AUG 11
PY 2020
VL 8
IS
BP
EP
DI 10.3389/fcell.2020.00782
PG 15
WC Cell Biology; Developmental Biology
SC Cell Biology; Developmental Biology
GA NK8MT
UT WOS:000566985600001
PM 32850871
ER
PT J
AU Mckelvey, BA
Umbricht, CB
Zeiger, MA
AF Mckelvey, Brittany
Umbricht, Christopher
Zeiger, Martha
TI Telomerase Reverse Transcriptase (TERT) Regulation in Thyroid Cancer: A Review
SO FRONTIERS IN ENDOCRINOLOGY
LA English
DT Review
DE TERT; telomerase; thyroid cancer; transcription; epigenetics; copy number variation; alternative splice variants
ID promoter mutation; dna methylation; mutant tert; active chromatin; splice variant; ras mutation; cell line; htert; length; braf
AB Telomerase reverse transcriptase (TERT)is the catalytic subunit of the enzyme telomerase and is essential for telomerase activity. Upregulation ofTERTexpression and resulting telomerase activity occurs in the large majority of malignancies, including thyroid cancer. This upregulation results in continued cellular proliferation and avoidance of cellular senescence and cell death. In this review we will briefly introduceTERTand telomerase activity as it pertains to thyroid cancer and, highlight the effects ofTERTon cancer cells. We will also explore in detail the differentTERTregulatory strategies and howTERTis reactivated in thyroid cancer cells, specifically. These regulatory mechanisms include both activating single base pairTERTpromoter mutations and epigenetic changes at the promoter, including changes in CpG methylation and histone modifications that affect chromatin structure. Further, regulation includes the allele-specific regulation of theTERTpromoter in thyroid cancer cells harboring theTERTpromoter mutation. These entail allele-specific transcriptional activator binding, DNA methylation, histone modifications, and mono-allelic expression ofTERT. Lastly,TERTcopy number alterations and alternative splicing are also implicated. Both amplifications of theTERTlocus and increased full-length transcripts and decreased inactive and dominant negative isoforms result in active telomerase. Finally, the clinical significance ofTERTin thyroid cancer is also reviewed.
C1 [McKelvey, Brittany A.; Umbricht, Christopher B.] Johns Hopkins Univ, Sch Med, Dept Surg, Baltimore, MD 21205 USA.
[McKelvey, Brittany A.] Johns Hopkins Univ, Sch Med, Dept Mol Biol & Genet, Baltimore, MD 21205 USA.
[Umbricht, Christopher B.] Johns Hopkins Univ, Sch Med, Dept Oncol, Baltimore, MD 21205 USA.
[Umbricht, Christopher B.] Johns Hopkins Univ, Sch Med, Dept Pathol, Baltimore, MD 21205 USA.
[Zeiger, Martha A.] NCI, Surg Oncol Program, NIH, Bethesda, MD 20892 USA.
RP Zeiger, MA (通讯作者)，NCI, Surg Oncol Program, NIH, Bethesda, MD 20892 USA.
EM martha.zeiger@nih.gov
FU NSF [DGE-1746891]; NIH [T32 GM007445]
CR Agrawal N, 2014, CELL, V159, P676, DOI 10.1016/j.cell.2014.09.050
Avin B, 2019, GENE CHROMOSOME CANC, V58, P530, DOI 10.1002/gcc.22735
Avin B, 2016, INT J ONCOL, V49, P2199, DOI 10.3892/ijo.2016.3743
Bannister A, 2011, CELL RES, V21, P381, DOI 10.1038/cr.2011.22
Bell R, 2015, SCIENCE, V348, P1036, DOI 10.1126/science.aab0015
Bounacer A, 1997, ONCOGENE, V15, P1263, DOI 10.1038/sj.onc.1200206
Bullock M, 2019, THYROID, V29, P1623, DOI 10.1089/thy.2018.0314
Cao Y, 2008, CANCER SCI, V99, P1092, DOI 10.1111/j.1349-7006.2008.00815.x
Capezzone M, 2011, J CLIN ENDOCR METAB, V96, P0, DOI 10.1210/jc.2011-1003
Castelo-branco P, 2013, LANCET ONCOL, V14, P534, DOI 10.1016/S1470-2045(13)70110-4
Chiba K, 2015, ELIFE, V4, P0, DOI 10.7554/eLife.07918
Choi J, 2007, BIOCHEM BIOPH RES CO, V361, P615, DOI 10.1016/j.bbrc.2007.07.051
Cipriani NA, 2019, SURG PATHOL CLIN, V12, P883, DOI 10.1016/j.path.2019.07.001
Colgin L, 2000, NEOPLASIA, V2, P426, DOI 10.1038/sj.neo.7900112
De LT, 2009, SCIENCE, V326, P948, DOI 10.1126/science.1170633
Donati B, 2019, INT J MOL SCI, V20, P0, DOI 10.3390/ijms20122887
Ganly I, 2018, CANCER CELL, V34, P256, DOI 10.1016/j.ccell.2018.07.002
Greider C, 1987, CELL, V51, P887, DOI 10.1016/0092-8674(87)90576-9
Haugen B, 1997, THYROID, V7, P337, DOI 10.1089/thy.1997.7.337
Hayflick L, 1965, EXP CELL RES, V37, P614, DOI 10.1016/0014-4827(65)90211-9
Horn S, 2013, SCIENCE, V339, P959, DOI 10.1126/science.1230062
Huang F, 2015, ONCOGENESIS, V4, P0, DOI 10.1038/oncsis.2015.39
Huang F, 2013, SCIENCE, V339, P957, DOI 10.1126/science.1229259
Hysek M, 2019, CANCERS, V11, P0, DOI 10.3390/cancers11101443
Insilla A, 2018, ONCOL LETT, V15, P2763, DOI 10.3892/ol.2017.7675
Jang H, 2017, GENES-BASEL, V8, P0, DOI 10.3390/genes8060148
Kammori M, 2000, CANCER LETT, V159, P175, DOI 10.1016/S0304-3835(00)00547-4
Kebebew E, 2007, ANN SURG, V246, P466, DOI 10.1097/SLA.0b013e318148563d
Koziel J, 2011, J CELL MOL MED, V15, P457, DOI 10.1111/j.1582-4934.2011.01276.x
Kyo S, 2008, CANCER SCI, V99, P1528, DOI 10.1111/j.1349-7006.2008.00878.x
Li J, 2017, WORLD J SURG ONCOL, V15, P0, DOI 10.1186/s12957-017-1170-z
Lincz L, 2008, NEOPLASIA, V10, P1131, DOI 10.1593/neo.08644
Liu L, 2017, ONCOLOGIST, V22, P1178, DOI 10.1634/theoncologist.2017-0064
Liu R, 2018, NAT COMMUN, V9, P0, DOI 10.1038/s41467-018-03033-1
Liu R, 2017, JAMA ONCOL, V3, P202, DOI 10.1001/jamaoncol.2016.3288
Liu R, 2016, ENDOCR-RELAT CANCER, V23, P0, DOI 10.1530/ERC-15-0533
Liu T, 2014, ONCOGENE, V33, P4978, DOI 10.1038/onc.2013.446
Liu X, 2013, ENDOCR-RELAT CANCER, V20, P603, DOI 10.1530/ERC-13-0210
Lopatina N, 2003, BIOCHEM BIOPH RES CO, V306, P650, DOI 10.1016/S0006-291X(03)01033-7
Mavrogiannou E, 2007, CLIN CHEM, V53, P53, DOI 10.1373/clinchem.2006.073015
Mckelvey B, 2020, THYROID, V30, P1470, DOI 10.1089/thy.2020.0055
Meng Z, 2019, IUBMB LIFE, V71, P1030, DOI 10.1002/iub.2056
Nebbioso A, 2018, PLOS GENET, V14, P0, DOI 10.1371/journal.pgen.1007362
Oishi N, 2017, MODERN PATHOL, V30, P1527, DOI 10.1038/modpathol.2017.75
Panebianco F, 2019, CANCER MED-US, V8, P5831, DOI 10.1002/cam4.2467
Panning B, 2008, JOURNAL OF BIOLOGY (LONDON), V7, P301, DOI 10.1186/jbiol95
Patel K, 2020, ANN SURG, V271, P0, DOI 10.1097/SLA.0000000000003580
Paulsson J, 2018, ENDOCR PATHOL, V29, P380, DOI 10.1007/s12022-018-9551-6
Paulsson J, 2018, ENDOCR-RELAT CANCER, V25, P723, DOI 10.1530/ERC-18-0050
Rha S, 2009, ONCOL RES, V18, P213, DOI 10.3727/096504009X12596189659123
Salgado C, 2019, DETERMINATION ENRICH, V0, P0, DOI 10.1101/859892]
Sebestyen E, 2015, NUCLEIC ACIDS RES, V43, P1345, DOI 10.1093/nar/gku1392
Smallridge R, 2012, THYROID, V22, P1104, DOI 10.1089/thy.2012.0302
Song Y, 2019, ENDOCR-RELAT CANCER, V26, P629, DOI 10.1530/ERC-17-0562
Song Y, 2016, CANCER-AM CANCER SOC, V122, P1370, DOI 10.1002/cncr.29934
Stern J, 2017, CELL REP, V21, P3700, DOI 10.1016/j.celrep.2017.12.001
Stern J, 2015, GENE DEV, V29, P2219, DOI 10.1101/gad.269498.115
Sugishita Y, 2014, ANN SURG ONCOL, V21, P2318, DOI 10.1245/s10434-014-3552-6
Tanaka A, 2019, THYROID, V29, P1105, DOI 10.1089/thy.2018.0695
Ulaner G, 1998, CANCER RES, V58, P4168
Vinagre J, 2013, NAT COMMUN, V4, P0, DOI 10.1038/ncomms3185
Wang N, 2016, ONCOTARGET, V7, P21332, DOI 10.18632/oncotarget.7237
Wang N, 2014, J CLIN ENDOCR METAB, V99, P0, DOI 10.1210/jc.2014-1158
Wang Y, 2008, THYROID, V18, P1055, DOI 10.1089/thy.2008.0101
Wang Y, 2011, AM J PATHOL, V179, P1415, DOI 10.1016/j.ajpath.2011.05.056
Wong M, 2014, TRENDS GENET, V30, P430, DOI 10.1016/j.tig.2014.07.006
Wong M, 2013, CELL REP, V3, P1028, DOI 10.1016/j.celrep.2013.03.011
Xing M, 2014, J CLIN ONCOL, V32, P2718, DOI 10.1200/JCO.2014.55.5094
Yang X, 2017, J NUCL MED, V58, P258, DOI 10.2967/jnumed.116.180240
Yoo S, 2019, NAT COMMUN, V10, P0, DOI 10.1038/s41467-019-10680-5
Yuan X, 2019, ONCOGENE, V38, P6172, DOI 10.1038/s41388-019-0872-9
Yuan X, 2019, ONCOGENE, V38, P965, DOI 10.1038/s41388-018-0483-x
Zhang A, 2000, CANCER RES, V60, P6230
Zhao Y, 2014, NUCLEIC ACIDS RES, V42, P10385, DOI 10.1093/nar/gku721
Zinn R, 2007, CANCER RES, V67, P194, DOI 10.1158/0008-5472.CAN-06-3396
NR 75
TC 12
Z9 14
U1 1
U2 2
PU FRONTIERS MEDIA SA
PI LAUSANNE
PA AVENUE DU TRIBUNAL FEDERAL 34, LAUSANNE, CH-1015, SWITZERLAND
SN 1664-2392
EI
J9 FRONT ENDOCRINOL
PD JUL 31
PY 2020
VL 11
IS
BP
EP
DI 10.3389/fendo.2020.00485
PG 9
WC Endocrinology & Metabolism
SC Endocrinology & Metabolism
GA ND8SK
UT WOS:000562172300001
PM 32849278
ER
PT J
AU Soto, Meraris
Reviejo, Maria
Al-abdulla, Ruba
Romero, MR
Macias, RIR
Boix, Loreto
Bruix, Jordi
Serrano, MA
Marin, JJG
AF Soto, Meraris
Reviejo, Maria
Al-abdulla, Ruba
Romero, Marta
Macias, Rocio
Boix, Loreto
Bruix, Jordi
Serrano, Maria
Marin, Jose
TI Relationship between changes in the exon-recognition machinery and SLC22A1 alternative splicing in hepatocellular carcinoma
SO BIOCHIMICA ET BIOPHYSICA ACTA-MOLECULAR BASIS OF DISEASE
LA English
DT Article
DE Cancer; Chemoresistance; Chemotherapy; Liver; OCT1; Spliceosome
ID expression; transcriptome; mechanism
AB Changes in the phenotype that characterizes cancer cells are partly due to altered processing of pre-mRNA by the spliceosome. We have previously reported that aberrant splicing plays an essential role in the impaired response of hepatocellular carcinoma (HCC) to sorafenib by reducing the expression of functional organic cation transporter type 1 (OCT1, gene SLC22A1) that constitutes the primary way for HCC cells to take up this and other drugs. The present study includes an in silico analysis of publicly available databases to investigate the relationship between alternative splicing of SLC22A1 pre-mRNA and the expression of genes involved in the exonrecognition machinery in HCC and adjacent non-tumor tissue. Using Taqman Low-Density Arrays, the findings were validated in 25 tumors that were resected without neoadjuvant chemotherapy. The results supported previous reports showing that there was a considerable degree of alternative splicing of SLC22A1 in adjacent non-tumor tissue, which was further increased in the tumor in a stage-unrelated manner. Splicing perturbation was associated with changes in the profile of proteins determining exon recognition. The results revealed the importance of using paired samples for splicing analysis in HCC and confirmed that aberrant splicing plays an essential role in the expression of functional OCT1. Changes in the exon recognition machinery may also affect the expression of other proteins in HCC. Moreover, these results pave the way to further investigations on the mechanistic bases of the relationship between the expression of spliceosome-associated genes and its repercussion on the appearance of alternative and aberrant splicing in HCC.
C1 [Soto, Meraris; Reviejo, Maria; Al-Abdulla, Ruba; Romero, Marta R.; Macias, Rocio I. R.; Serrano, Maria A.; Marin, Jose J. G.] Univ Salamanca, IBSAL, HEVEFARM Grp, Salamanca, Spain.
[Boix, Loreto; Bruix, Jordi] Hosp Clin IDIBAPS, BCLC Grp, Barcelona, Spain.
[Romero, Marta R.; Macias, Rocio I. R.; Boix, Loreto; Bruix, Jordi; Serrano, Maria A.; Marin, Jose J. G.] Carlos III Natl Inst Hlth, Ctr Study Liver & Gastrointestinal Dis CIBERehd, Madrid, Spain.
RP Marin, JJG (通讯作者)，Univ Salamanca, Dept Physiol & Pharmacol, Salamanca, Spain.
EM jjgmarin@usal.es
FU CIBERehd [EHD15PI05/2016]; Fondo de Investigaciones Sanitarias, Instituto de Salud Carlos III, Spain - European Regional Development Fund/European Social Fund, "Investing in your future" [PI16/00598, PI18/00768]; Spanish Ministry of Economy, Industry and Competitiveness [SAF2016-75197-R]; Junta de Castilla y Leon [SA063P17]; Fundacion Samuel Solorzano Barruso, Spain [FS/7-2016, FS/8-2017, FS/13-2017]; AECC Scientific Foundation (2017/2020), Spain; "Centro Internacional sobre el Envejecimiento" (OLD-HEPAMARKER), Spain [0348_CIE_6_E]; Junta de Castilla y Leon; "Fondo Social Europeo", Spain [EDU/828/2014]; AECC [PI044031]; Secretaria d'Universitats i Recerca del Departament d'Economia i Coneixement [2014 SGR 605]; "Becas Internacionales Universidad de Salamanca-Banco Santander para la Movilidad de Estudios de Doctorado", Spain
CR Berasain C, 2010, WORLD J GASTROENTERO, V16, P3091, DOI 10.3748/wjg.v16.i25.3091
Berget S, 1995, J BIOL CHEM, V270, P2411, DOI 10.1074/jbc.270.6.2411
Chen H, 2019, HEPATOLOGY, V0, P0
Danan-gotthold M, 2015, NUCLEIC ACIDS RES, V43, P5130, DOI 10.1093/nar/gkv210
David C, 2010, GENE DEV, V24, P2343, DOI 10.1101/gad.1973010
Du Y, 2019, FRONT GENET, V10, P0, DOI 10.3389/fgene.2019.00246
Dvinge H, 2015, GENOME MED, V7, P0, DOI 10.1186/s13073-015-0168-9
Elizalde M, 2014, J CLIN INVEST, V124, P2909, DOI 10.1172/JCI74382
Ferlay J, 2019, INT J CANCER, V144, P1941, DOI 10.1002/ijc.31937
Ferreira J, 2007, INT J BIOSTAT, V3, P11, DOI 10.2202/1557-4679.1065
Geier A, 2017, ONCOTARGET, V8, P15846, DOI 10.18632/oncotarget.15029
Herraez E, 2013, HEPATOLOGY, V58, P1065, DOI 10.1002/hep.26425
Lee Y, 2015, ANNU REV BIOCHEM, V84, P291, DOI 10.1146/annurev-biochem-060614-034316
Li S, 2019, HEPATOLOGY, V69, P359, DOI 10.1002/hep.30158
Lian Q, 2018, GENOM PROTEOM BIOINF, V16, P269, DOI 10.1016/j.gpb.2018.07.003
Llovet J, 2008, NEW ENGL J MED, V359, P378, DOI 10.1056/NEJMoa0708857
Lopez-vicario C, 2014, GUT, V63, P344, DOI 10.1136/gutjnl-2012-303179
Murphy S, 2013, GASTROENTEROLOGY, V145, P1076, DOI 10.1053/j.gastro.2013.07.047
Patel A, 2003, NAT REV MOL CELL BIO, V4, P960, DOI 10.1038/nrm1259
Pihlajamaki J, 2011, CELL METAB, V14, P208, DOI 10.1016/j.cmet.2011.06.007
Ryan M, 2016, NUCLEIC ACIDS RES, V44, P0, DOI 10.1093/nar/gkv1288
Sen S, 2015, HEPATOLOGY, V61, P171, DOI 10.1002/hep.27380
Shen S, 2016, NAT COMMUN, V7, P0, DOI 10.1038/ncomms11548
Soret J, 2003, PROG MOL SUBCELL BIOL, V31, P89
Webster N, 2017, FRONT ENDOCRINOL, V8, P0, DOI 10.3389/fendo.2017.00133
Will C, 2011, CSH PERSPECT BIOL, V3, P0, DOI 10.1101/cshperspect.a003707
Wu P, 2019, ONCOL REP, V41, P1929, DOI 10.3892/or.2018.6947
Zhu R, 2016, J PATHOL, V238, P531, DOI 10.1002/path.4650
NR 29
TC 5
Z9 5
U1 3
U2 11
PU ELSEVIER
PI AMSTERDAM
PA RADARWEG 29a, 1043 NX AMSTERDAM, NETHERLANDS
SN 0925-4439
EI
J9 BBA-MOL BASIS DIS
PD MAY 1
PY 2020
VL 1866
IS 5
BP
EP
DI 10.1016/j.bbadis.2020.165687
PG 12
WC Biochemistry & Molecular Biology; Biophysics; Cell Biology
SC Biochemistry & Molecular Biology; Biophysics; Cell Biology
GA LG2PL
UT WOS:000527949200033
PM 31953214
ER
PT J
AU Laccetti, AL
Morris, MJ
Kantoff, PW
AF Laccetti, Andrew
Morris, Michael
Kantoff, Philip
TI A Clinical Evaluation of Enzalutamide in Metastatic Castration-Sensitive Prostate Cancer: Guiding Principles for Treatment Selection and Perspectives on Research
SO ONCOTARGETS AND THERAPY
LA English
DT Review
DE enzalutamide; prostate cancer; castration-sensitive; toxicity
ID androgen-deprivation therapy; open-label; follow-up; antitumor-activity; bicalutamide monotherapy; resistance mechanism; abiraterone acetate; splice variant; receptor gene; men
AB Enzalutamide was the first novel androgen receptor signaling inhibitor to demonstrate an overall survival benefit in non-metastatic and metastatic castration-sensitive prostate cancer (CSPC). It has emerged as one of the most commonly prescribed oral prostate cancer therapies (ARSI) by medical oncologists and urologists. Amongst a panoply of treatment options for metastatic CSPC, safe and effective utilization of enzalutamide dictates a detailed understanding of alternative therapy options and competing toxicity profiles. Ongoing research supports the potential for expanded enzalutamide use in earlier disease states, in combination with other systemic agents and as monotherapy (without androgen deprivation therapy). Optimal application of enzalutamide will ultimately require greater insight and attention to mitigating strategies for treatment-associated fatigue, cognitive impairment, and functional decline. This publication will comprehensively analyze the clinical evidence and guiding principles of enzalutamide use in CSPC. We will also provide a critical review of ongoing and future ARSI research focusing on pharmacologic approaches to overcome treatment resistance and strategies to improve treatment-associated functional impairment.
C1 [Laccetti, Andrew L.; Morris, Michael J.; Kantoff, Philip W.] Mem Sloan Kettering Canc Ctr, Dept Med, Genitourinary Oncol Serv, 1275 York Ave, New York, NY 10021 USA.
RP Laccetti, AL (通讯作者)，Sidney Kimmel Ctr Prostate & Urol Canc, 353 E 68th St Room 427, New York, NY 10065 USA.
EM laccetta@mskcc.org
FU NCI NIH HHS [P30 CA008748] Funding Source: Medline
CR Andersen R, 2010, CANCER CELL, V17, P535, DOI 10.1016/j.ccr.2010.04.027
Andren O, 2015, JNCI-J NATL CANCER I, V107, P0, DOI 10.1093/jnci/djv261
Antonarakis E, 2014, NEW ENGL J MED, V371, P1028, DOI 10.1056/NEJMoa1315815
Armstrong A, 2019, J CLIN ONCOL, V37, P2974, DOI 10.1200/JCO.19.00799
Attard G, 2018, J CLIN ONCOL, V36, P2639, DOI 10.1200/JCO.2018.77.9827
Beer T, 2014, NEW ENGL J MED, V371, P424, DOI 10.1056/NEJMoa1405095
Beer T, 2020, J CLIN ONCOL, V38, P0
Beer T, 2017, EUR UROL, V71, P151, DOI 10.1016/j.eururo.2016.07.032
Boccardo F, 1999, J CLIN ONCOL, V17, P2027, DOI 10.1200/JCO.1999.17.7.2027
Caffo O, 2019, J CLIN ONCOL, V37, P0, DOI 10.1200/JC0.2019.37.7_SUPPL.14856
Caram M, 2019, UROLOGY, V131, P176, DOI 10.1016/j.urology.2019.05.012
Mir M, 2020, J UROLOGY, V203, P0
Cheung A, 2014, ENDOCR-RELAT CANCER, V21, P0, DOI 10.1530/ERC-14-0172
Chi K, 2019, NEW ENGL J MED, V381, P13, DOI 10.1056/NEJMoa1903307
Crawford E, 1989, NEW ENGL J MED, V321, P419, DOI 10.1056/NEJM198908173210702
Culig Z, 1999, BRIT J CANCER, V81, P242, DOI 10.1038/sj.bjc.6690684
Dalesio O, 2000, LANCET, V355, P1491
Das P, 2018, J CLIN ONCOL, V36, P0, DOI 10.1200/JCO.2018.36.15_suppl.e18857
Davis I, 2019, NEW ENGL J MED, V381, P121, DOI 10.1056/NEJMoa1903835
Edwards J, 2003, BRIT J CANCER, V89, P552, DOI 10.1038/sj.bjc.6601127
Efstathiou E, 2016, J CLIN ONCOL, V34, P0, DOI 10.1200/JC0.2016.34.15_SUPPL.500249
Efstathiou E, 2020, EUR UROL ONCOL, V3, P119, DOI 10.1016/j.euo.2019.01.008
Fagerlund A, 2015, PLOS ONE, V10, P0, DOI 10.1371/journal.pone.0136094
Fizazi K, 2019, NEW ENGL J MED, V380, P1235, DOI 10.1056/NEJMoa1815671
Fizazi K, 2017, EUR UROL FOCUS, V3, P606, DOI 10.1016/j.euf.2017.01.010
Fizazi K, 2017, NEW ENGL J MED, V377, P352, DOI 10.1056/NEJMoa1704174
Fizazi K, 2015, EXPERT REV ANTICANC, V15, P1007, DOI 10.1586/14737140.2015.1081566
Francini E, 2018, CLIN GENITOURIN CANC, V16, P130, DOI 10.1016/j.clgc.2017.12.012
Galvao D, 2009, PROSTATE CANCER P D, V12, P198, DOI 10.1038/pcan.2008.51
Garnick M, 1984, NEW ENGL J MED, V311, P1281
Gonzalez B, 2016, SUPPORT CARE CANCER, V24, P2201, DOI 10.1007/s00520-015-3016-y
Graff J, 2016, ANN ONCOL, V27, P286, DOI 10.1093/annonc/mdv542
Gravis G, 2013, LANCET ONCOL, V14, P149, DOI 10.1016/S1470-2045(12)70560-0
Guerrero J, 2013, PROSTATE, V73, P1291, DOI 10.1002/pros.22674
Harrison M, 2019, J CLIN ONCOL, V37, P0, DOI 10.1200/JCO.2019.37.7_suppl.281
Hu R, 2012, CANCER RES, V72, P3457, DOI 10.1158/0008-5472.CAN-11-3892
Huggins C, 1941, CANCER RES, V1, P293
Hussain M, 2018, NEW ENGL J MED, V378, P2465, DOI 10.1056/NEJMoa1800536
Iversen P, 1998, UROLOGY, V51, P389, DOI 10.1016/S0090-4295(98)00004-1
James N, 2017, NEW ENGL J MED, V377, P338, DOI 10.1056/NEJMoa1702900
James N, 2016, LANCET, V387, P1163, DOI 10.1016/S0140-6736(15)01037-5
Joseph J, 2013, CANCER DISCOV, V3, P0, DOI 10.1158/2159-8290.CD-13-0226
Kaisary A, 1994, PROSTATE, V0, P27
Khalaf D, 2019, LANCET ONCOL, V20, P1730, DOI 10.1016/S1470-2045(19)30688-6
Khalaf D, 2019, EUR UROL, V75, P940, DOI 10.1016/j.eururo.2018.12.015
Kregel S, 2020, NEOPLASIA, V22, P111, DOI 10.1016/j.neo.2019.12.003
Lallous N, 2016, GENOME BIOL, V17, P0, DOI 10.1186/s13059-015-0864-1
Lou D, 2016, UROL ONCOL-SEMIN ORI, V34, P182, DOI 10.1016/j.urolonc.2013.12.001
Madan R, 2020, CLIN GENITOURIN CANC, V18, P258, DOI 10.1016/j.clgc.2019.11.002
Maughan B, 2017, PROSTATE, V77, P33, DOI 10.1002/pros.23246
Mckay R, 2018, J CLIN ONCOL, V36, P0, DOI 10.1200/JC0.2018.36.6_SUPPL.7948
Miller K, 2016, ANN ONCOL, V27, P0, DOI 10.1093/annonc/mdw372.53
Moe E, 2016, J CLIN ONCOL, V34, P0, DOI 10.1200/jco.2016.34.3_suppl.134
Moreira R, 2017, ONCOTARGET, V8, P84572, DOI 10.18632/oncotarget.20028
Morris M, 2019, J CLIN ONCOL, V37, P0, DOI 10.1200/JCO.2019.37.15_SUPPL.500854
Mostaghel E, 2019, CLIN CANCER RES, V25, P426, DOI 10.1158/1078-0432.CCR-18-1431
Njar V, 2015, J MED CHEM, V58, P2077, DOI 10.1021/jm501239f
Obst J, 2019, ACS PHARMACOL TRANSL, V2, P453, DOI 10.1021/acsptsci.9b00065
Rush H, 2020, J CLIN ONCOL, V38, P0
Ryan C, 2019, PROSTATE CANC PROSTA, V64, P0
Saito S, 2016, ANGEW CHEM INT EDIT, V55, P2728, DOI 10.1002/anie.201510079
Sathianathen N, 2019, EUR UROL ONCOL, V2, P649, DOI 10.1016/j.euo.2019.01.004
Scher H, 2012, NEW ENGL J MED, V367, P1187, DOI 10.1056/NEJMoa1207506
Scher H, 2010, LANCET, V375, P1437, DOI 10.1016/S0140-6736(10)60172-9
Scott L, 2018, DRUGS, V78, P1913, DOI 10.1007/s40265-018-1029-9
Smith M, 2018, NEW ENGL J MED, V378, P1408, DOI 10.1056/NEJMoa1715546
Smith M, 2004, J CLIN ONCOL, V22, P2546, DOI 10.1200/JCO.2004.01.174
Smith M, 2018, J CLIN ONCOL, V36, P0, DOI 10.1200/JC0.2018.36.6_SUPPL.TPS38336
Stanbrough M, 2006, CANCER RES, V66, P2815, DOI 10.1158/0008-5472.CAN-05-4000
Sternberg C, 2020, NEW ENGL J MED, V382, P2197, DOI 10.1056/NEJMoa2003892
Stockler M, 2019, ANN ONCOL, V30, P0, DOI 10.1093/annonc/mdz394.04645.
Sweeney C, 2015, NEW ENGL J MED, V373, P737, DOI 10.1056/NEJMoa1503747
Taplin M, 2019, J CLIN ONCOL, V37, P0
Taplin M, 1995, NEW ENGL J MED, V332, P1393, DOI 10.1056/NEJM199505253322101
Teo M, 2019, J CLIN ONCOL, V37, P0, DOI 10.1200/JCO.2019.37.7_suppl.TPS349
Teply B, 2018, LANCET ONCOL, V19, P76, DOI 10.1016/S1470-2045(17)30906-3
Terada N, 2017, INT J UROL, V24, P441, DOI 10.1111/iju.13346
Thiery-vuillemin A, 2018, ESMO OPEN, V3, P0, DOI 10.1136/esmoopen-2018-000397
Tombal B, 2019, LANCET ONCOL, V20, P556, DOI 10.1016/S1470-2045(18)30898-2
Tombal B, 2018, J UROLOGY, V199, P459, DOI 10.1016/j.juro.2017.08.103
Tombal B, 2015, EUR UROL, V68, P787, DOI 10.1016/j.eururo.2015.01.027
Tombal B, 2014, LANCET ONCOL, V15, P592, DOI 10.1016/S1470-2045(14)70129-9
Tran C, 2009, SCIENCE, V324, P787, DOI 10.1126/science.1168175
Tucci M, 2018, ONCOTARGETS THER, V11, P7353, DOI 10.2147/OTT.S153764
Tucci M, 2016, EUR UROL, V69, P563, DOI 10.1016/j.eururo.2015.09.013
Wall B, 2015, ADV UROL, V2015, P0, DOI 10.1155/2015/976235
Watson P, 2010, P NATL ACAD SCI USA, V107, P16759, DOI 10.1073/pnas.1012443107
Williams S, 2018, ANN ONCOL, V36, P0
Yang Y, 2016, CLIN CANCER RES, V22, P4466, DOI 10.1158/1078-0432.CCR-15-2901
Zhou T, 2020, EUR J CANCER, V134, P29, DOI 10.1016/j.ejca.2020.04.013
Zurth C, 2019, J CLIN ONCOL, V37, P0, DOI 10.1200/JC0.2019.37.7_SUPPL.15663
NR 91
TC 2
Z9 2
U1 1
U2 2
PU DOVE MEDICAL PRESS LTD
PI ALBANY
PA PO BOX 300-008, ALBANY, AUCKLAND 0752, NEW ZEALAND
SN 1178-6930
EI
J9 ONCOTARGETS THER
PD JUN 15
PY 2020
VL 13
IS
BP 13247
EP 13263
DI 10.2147/OTT.S242921
PG 17
WC Biotechnology & Applied Microbiology; Oncology
SC Biotechnology & Applied Microbiology; Oncology
GA PL8YC
UT WOS:000603399000002
PM 33402834
ER
PT J
AU Melnyk, JE
Steri, Veronica
Nguyen, HG
Hann, Byron
Feng, FY
Shokat, KM
AF Melnyk, James
Steri, Veronica
Nguyen, Hao
Hann, Byron
Feng, Felix
Shokat, Kevan
TI The splicing modulator sulfonamide indisulam reduces AR-V7 in prostate cancer cells
SO BIOORGANIC & MEDICINAL CHEMISTRY
LA English
DT Article
DE AR-V7; Indisulam; Alternative splicing; RBM39; Prostate cancer; Androgen receptor
ID androgen-receptor; structural basis; variant; enzalutamide; recruitment; resistance; therapy
AB Alternative splicing of the androgen receptor (AR) is frequently observed in castration resistant prostate cancer (CRPC). One AR isoform, the AR-V7 splice variant, is a constitutively active transcription factor which lacks a ligand binding domain and is therefore undruggable. AR-V7 expression correlates with resistance to androgen receptor signaling inhibitors (ARSi) and poor clinical prognoses. The occurrence of the AR-V7 splice variant is driven by alternative splicing of AR pre-mRNA by the spliceosome, however the mechanistic details are poorly understood. We demonstrate that the splicing factor RBM39 is critical for alternative splicing of the AR-V7 splice variant mRNA transcripts from AR pre-mRNA, and that the anti-cancer drug, indisulam, reduces AR-V7 mRNA levels by degrading RBM39. We report that indisulam effectively reduces AR-V7 in in vitro and in vivo models.
C1 [Melnyk, James E.; Shokat, Kevan M.] Univ Calif San Francisco, Dept Cellular & Mol Pharmacol, San Francisco, CA 94158 USA.
[Steri, Veronica; Nguyen, Hao G.; Hann, Byron; Feng, Felix Y.] Univ Calif San Francisco, Helen Diller Family Comprehens Canc Ctr, San Francisco, CA 94158 USA.
[Steri, Veronica; Hann, Byron] Univ Calif San Francisco, Preclin Therapeut Core, San Francisco, CA 94158 USA.
[Nguyen, Hao G.; Feng, Felix Y.] Univ Calif San Francisco, Dept Urol, San Francisco, CA 94143 USA.
[Feng, Felix Y.] Univ Calif San Francisco, Dept Radiat Oncol, San Francisco, CA 94143 USA.
[Feng, Felix Y.] Univ Calif San Francisco, Dept Med, San Francisco, CA 94143 USA.
[Shokat, Kevan M.] Univ Calif San Francisco, Howard Hughes Med Inst, San Francisco, CA 94143 USA.
RP Shokat, KM (通讯作者)，Univ Calif San Francisco, Dept Cellular & Mol Pharmacol, San Francisco, CA 94158 USA.; Shokat, KM (通讯作者)，Univ Calif San Francisco, Howard Hughes Med Inst, San Francisco, CA 94143 USA.
EM kevan.shokat@ucsf.edu
FU NIH [1F32CA236347-01, R01 CA227025, 1R01CA221969-01, 1R01CA244550]; PCF YI and Challenge grants; Benioff Initiative for Prostate Cancer Research; Howard Hughes Medical Institute; Samuel Waxman Cancer Research Foundation
CR Antonarakis E, 2014, NEW ENGL J MED, V371, P1028, DOI 10.1056/NEJMoa1315815
Armstrong A, 2019, J CLIN ONCOL, V37, P1120, DOI 10.1200/JCO.18.01731
Assi R, 2018, CANCER-AM CANCER SOC, V124, P2758, DOI 10.1002/cncr.31398
Bussiere D, 2020, NAT CHEM BIOL, V16, P15, DOI 10.1038/s41589-019-0411-6
Cai C, 2011, CANCER CELL, V20, P457, DOI 10.1016/j.ccr.2011.09.001
Cato L, 2019, CANCER CELL, V35, P401, DOI 10.1016/j.ccell.2019.01.008
Chen W, 2019, BALMAIN A, V14, P217
Dehm S, 2008, CANCER RES, V68, P5469, DOI 10.1158/0008-5472.CAN-08-0594
Faust T, 2020, NAT CHEM BIOL, V16, P7, DOI 10.1038/s41589-019-0378-3
Han T, 2017, SCIENCE, V357, P143
Heinlein C, 2004, ENDOCR REV, V25, P276, DOI 10.1210/er.2002-0032
Henzler C, 2016, NAT COMMUN, V7, P0, DOI 10.1038/ncomms13668
Herzel L, 2017, NAT REV MOL CELL BIO, V18, P637, DOI 10.1038/nrm.2017.63
Hu R, 2012, CANCER RES, V72, P3457, DOI 10.1158/0008-5472.CAN-11-3892
Hu R, 2009, CANCER RES, V69, P16, DOI 10.1158/0008-5472.CAN-08-2764
Kallio H, 2019, BR J CAN, V119, P347
Kirby M, 2011, INT J CLIN PRACT, V65, P1180, DOI 10.1111/j.1742-1241.2011.02799.x
Li Y, 2013, CANCER RES, V73, P483, DOI 10.1158/0008-5472.CAN-12-3630
Liu L, 2014, ONCOGENE, V33, P3140, DOI 10.1038/onc.2013.284
Loberg R, 2006, UROL ONCOL-SEMIN ORI, V24, P161, DOI 10.1016/j.urolonc.2005.11.005
Mai S, 2016, BBA-GENE REGUL MECH, V1859, P1014, DOI 10.1016/j.bbagrm.2016.06.007
Makkonen H, 2011, MOL CELL ENDOCRINOL, V331, P57, DOI 10.1016/j.mce.2010.08.008
Matera A, 2014, NAT REV MOL CELL BIO, V15, P108, DOI 10.1038/nrm3742
Maughan B, 2015, CURR TREAT OPTION ON, V16, P1995
Oesterreich F, 2011, TRENDS CELL BIOL, V21, P328, DOI 10.1016/j.tcb.2011.03.002
Ozawa Y, 2001, EUR J CANCER, V37, P2275, DOI 10.1016/S0959-8049(01)00275-1
Paschalis A, 2018, NAT REV CLIN ONCOL, V15, P663, DOI 10.1038/s41571-018-0085-0
Petzold G, 2016, NATURE, V532, P127, DOI 10.1038/nature16979
Scher H, 2016, JAMA ONCOL, V2, P1441, DOI 10.1001/jamaoncol.2016.1828
Talbot D, 2007, CLIN CANCER RES, V13, P1816, DOI 10.1158/1078-0432.CCR-06-0249
Tran C, 2009, SCIENCE, V324, P787, DOI 10.1126/science.1168175
NR 31
TC 6
Z9 6
U1 1
U2 1
PU PERGAMON-ELSEVIER SCIENCE LTD
PI OXFORD
PA THE BOULEVARD, LANGFORD LANE, KIDLINGTON, OXFORD OX5 1GB, ENGLAND
SN 0968-0896
EI
J9 BIOORGAN MED CHEM
PD OCT 15
PY 2020
VL 28
IS 20
BP
EP
DI 10.1016/j.bmc.2020.115712
PG 7
WC Biochemistry & Molecular Biology; Chemistry, Medicinal; Chemistry, Organic
SC Biochemistry & Molecular Biology; Pharmacology & Pharmacy; Chemistry
GA OD0HC
UT WOS:000579534500012
PM 33069070
ER
PT J
AU Gao, Li
He, Rong-quan
Huang, Zhi-guang
Dang, Yi-wu
Gu, Yong-yao
Yan, Hai-biao
Li, Sheng-hua
Chen, Gang
AF Gao, Li
He, Rong-quan
Huang, Zhi-guang
Dang, Yi-wu
Gu, Yong-yao
Yan, Hai-biao
Li, Sheng-hua
Chen, Gang
TI Genome-wide Analysis of the Alternative Splicing Profiles Revealed Novel Prognostic Index for Kidney Renal Cell Clear Cell Carcinoma
SO JOURNAL OF CANCER
LA English
DT Article
DE alternative splicing; prognostic index; splicing factor; kidney clear renal cell carcinoma; the cancer genome atlas
ID visualization; expression; signature; autophagy; disease
AB Alternative splicing (AS) is a major mechanism that greatly enhanced the diversity of proteome. Mounting evidence demonstrated that aberration of AS are important steps for the initiation and progression of human cancers. Here, we comprehensively investigated the association between whole landscape of AS profiles and the survival outcome of renal cell carcinoma (RCC) patients using RNA-seq data from TCGA SpliceSeq. Because of the limited number size of deaths in kidney chromophobe renal cell carcinoma (KICH) and papillary renal cell carcinoma (KIRP) TCGA cohorts, we only conducted survival analysis in kidney clear renal cell carcinoma (KIRC). We further constructed prognostic index (PI) based on prognosis-related AS events and built correlation network for splicing factors and prognosis-related AS events. According to the results, a total of 5351 AS events in 3522 genes were significantly correlated with the overall survival (OS) of kidney clear cell renal cell carcinoma (KIRC) patients. Seven of the PI models exhibited preferable prognosis-predicting capacity for KIRC with PI-ALL reaching the highest area under curve value of 0.875. The splicing regulatory network between splicing factors and prognosis-related AS events depicted a tangled web of relationships between them. One of the splicing factors: KHDRBS3 was validated by immunohistochemistry to be down-regulated in KIRC tissues. In conclusion, the powerful efficiency of risk stratification of PI models indicated the potential of AS signature as promising prognostic markers for KIRC and the splicing regulation network provided possible genetic mechanism of KIRC.
C1 [Gao, Li; Huang, Zhi-guang; Dang, Yi-wu; Gu, Yong-yao; Chen, Gang] Guangxi Med Univ, Affiliated Hosp 1, Dept Pathol, Nanning 530021, Guangxi Zhuang, Peoples R China.
[He, Rong-quan] Guangxi Med Univ, Affiliated Hosp 1, Dept Med Oncol, Nanning 530021, Guangxi Zhuang, Peoples R China.
[Yan, Hai-biao; Li, Sheng-hua] Guangxi Med Univ, Affiliated Hosp 1, Dept Urol, Nanning 530021, Guangxi Zhuang, Peoples R China.
RP Chen, G (通讯作者)，Guangxi Med Univ, Affiliated Hosp 1, Dept Pathol, Nanning 530021, Guangxi Zhuang, Peoples R China.; Li, SH (通讯作者)，Guangxi Med Univ, Affiliated Hosp 1, Dept Urol, Nanning 530021, Guangxi Zhuang, Peoples R China.
EM 13877115066@163.com; chengang@gxmu.edu.cn
FU Guangxi Medical University Training Program for Distinguished Young Scholars; Guangxi Zhuang Autonomous Region Health and Family Planning Commission Self-financed Scientific Research Project [Z20180979]; Guangxi Zhuang Autonomous Region University Student Innovative Plan [2018088]; Natural Science Foundation of Guangxi, China [2018GXNSFAA281175]; Medical Excellence Award by Creative Research Development Grant from the First Affiliated Hospital of Guangxi Medical University
CR Chen K, 2017, CLIN CANCER RES, V23, P3428, DOI 10.1158/1078-0432.CCR-16-2020
Chen Y, 2018, ONCOTARGETS THER, V11, P7679, DOI 10.2147/OTT.S173378
David C, 2010, GENE DEV, V24, P2343, DOI 10.1101/gad.1973010
Fernandez-pello S, 2017, EUR UROL, V71, P426, DOI 10.1016/j.eururo.2016.11.020
Godlewski J, 2016, ANTICANCER RES, V36, P617
Gong X, 2017, ONCOTARGET, V8, P18657, DOI 10.18632/oncotarget.15703
Gu W, 2015, PLOS ONE, V10, P0, DOI 10.1371/journal.pone.0142888
Guo J, 2019, J CELL PHYSIOL, V234, P33, DOI 10.1002/jcp.26873
He R, 2018, CELL PHYSIOL BIOCHEM, V48, P1355, DOI 10.1159/000492094
Huang S, 2001, ONCOGENE, V20, P2134, DOI 10.1038/sj.onc.1204298
Jiang J, 2017, AM J CANCER RES, V7, P245
Johansen T, 2011, AUTOPHAGY, V7, P279, DOI 10.4161/auto.7.3.14487
Ladomery M, 2013, INT J CELL BIOL, V2013, P463786, DOI 10.1155/2013/463786
Lee S, 2018, CANCERS, V10, P0, DOI 10.3390/cancers10110455
Lehmann K, 2015, BIOCOMPUT-PAC SYM, V0, P44
Levine B, 2008, CELL, V132, P27, DOI 10.1016/j.cell.2007.12.018
Lex A, 2014, IEEE T VIS COMPUT GR, V20, P1983, DOI 10.1109/TVCG.2014.2346248
Li J, 2017, BMC SYST BIOL, V11, P45, DOI 10.1186/s12918-017-0465-6
Li Y, 2017, CANCER LETT, V393, P40, DOI 10.1016/j.canlet.2017.02.016
Liang B, 2017, PLOS ONE, V12, P0, DOI 10.1371/journal.pone.0180660
Lin P, 2018, EBIOMEDICINE, V34, P46, DOI 10.1016/j.ebiom.2018.07.040
Liu L, 2018, INT J ONCOL, V53, P1897, DOI 10.3892/ijo.2018.4531
Ma J, 2010, J EXP CLIN CANC RES, V29, P0, DOI 10.1186/1756-9966-29-103
Mao S, 2019, CARCINOGENESIS, V40, P121, DOI 10.1093/carcin/bgy123
Oltean S, 2014, ONCOGENE, V33, P5311, DOI 10.1038/onc.2013.533
Passacantilli I, 2017, NUCLEIC ACIDS RES, V45, P12270, DOI 10.1093/nar/gkx831
Piva F, 2012, HUM MUTAT, V33, P81, DOI 10.1002/humu.21609
Ricketts CJ, 2018, CELL REPORTS, V23, P313, DOI 10.1016/j.celrep.2018.06.032
Rini B, 2010, CLIN CANCER RES, V16, P1348, DOI 10.1158/1078-0432.CCR-09-2273
Ryan M, 2016, NUCLEIC ACIDS RES, V44, P0, DOI 10.1093/nar/gkv1288
Ryan M, 2012, BIOINFORMATICS, V28, P2385, DOI 10.1093/bioinformatics/bts452
Sheng X, 2016, ONCOTARGET, V7, P27044, DOI 10.18632/oncotarget.7395
Shi W, 2017, ONCOL LETT, V14, P6881, DOI 10.3892/ol.2017.7024
Singh R, 2012, TRENDS MOL MED, V18, P472, DOI 10.1016/j.molmed.2012.06.006
Song J, 2019, J CELL PHYSIOL, V234, P22753, DOI 10.1002/jcp.28840
Zhan Y, 2015, COMPUT MATH METHOD M, V2015, P0, DOI 10.1155/2015/842784
Zhao Q, 2013, CLIN CANCER RES, V19, P2460, DOI 10.1158/1078-0432.CCR-12-3708
Zhu J, 2018, GYNECOL ONCOL, V148, P368, DOI 10.1016/j.ygyno.2017.11.028
NR 38
TC 2
Z9 2
U1 0
U2 2
PU IVYSPRING INT PUBL
PI LAKE HAVEN
PA PO BOX 4546, LAKE HAVEN, NSW 2263, AUSTRALIA
SN 1837-9664
EI
J9 J CANCER
PD JUN 15
PY 2020
VL 11
IS 6
BP 1542
EP 1554
DI 10.7150/jca.36998
PG 13
WC Oncology
SC Oncology
GA KK7BX
UT WOS:000512894300026
PM 32047561
ER
PT J
AU Arthur-farraj, Peter
Moyon, Sarah
AF Arthur-farraj, Peter
Moyon, Sarah
TI DNA methylation in Schwann cells and in oligodendrocytes
SO GLIA
LA English
DT Article
DE aging; demyelination; DNA methylation; epigenetics; glioma; oligodendrocyte; Schwann cell; Schwannomas
ID isocitrate-dehydrogenase 1; genome-wide methylation; cpg island methylation; promoter methylation; multiple-sclerosis; white-matter; progenitor cell; gene-expression; nf1 promoter; epigenetic regulation
AB DNA methylation is one of many epigenetic marks, which directly modifies base residues, usually cytosines, in a multiple-step cycle. It has been linked to the regulation of gene expression and alternative splicing in several cell types, including during cell lineage specification and differentiation processes. DNA methylation changes have also been observed during aging, and aberrant methylation patterns have been reported in several neurological diseases. We here review the role of DNA methylation in Schwann cells and oligodendrocytes, the myelin-forming glia of the peripheral and central nervous systems, respectively. We first address how methylation and demethylation are regulating myelinating cells' differentiation during development and repair. We then mention how DNA methylation dysregulation in diseases and cancers could explain their pathogenesis by directly influencing myelinating cells' proliferation and differentiation capacities.
C1 [Arthur-Farraj, Peter] Univ Cambridge, Dept Clin Neurosci, John Van Geest Ctr Brain Repair, Robinson Way, Cambridge CB2 0PY, England.
[Moyon, Sarah] CUNY, Neurosci Initiat Adv Sci Res Ctr, 85 St Nicholas Terrace, New York, NY 10031 USA.
RP Arthur-Farraj, P (通讯作者)，Univ Cambridge, Dept Clin Neurosci, John Van Geest Ctr Brain Repair, Robinson Way, Cambridge CB2 0PY, England.; Moyon, S (通讯作者)，CUNY, Neurosci Initiat Adv Sci Res Ctr, 85 St Nicholas Terrace, New York, NY 10031 USA.
EM pja47@cam.ac.uk; smoyon@gc.cuny.edu
FU Clinical Research Career Development Fellowship [206634]; National Multiple Sclerosis Society [FG-1507-04996]
CR Abdo H, 2019, SCIENCE, V365, P695, DOI 10.1126/science.aax6452
Agnihotri S, 2016, NAT GENET, V48, P1339, DOI 10.1038/ng.3688
Aoki K, 2019, BRAIN TUMOR PATHOL, V36, P84, DOI 10.1007/s10014-019-00339-w
Arthur-farraj P, 2017, CELL REP, V20, P2719, DOI 10.1016/j.celrep.2017.08.064
Arthur-farraj P, 2012, NEURON, V75, P633, DOI 10.1016/j.neuron.2012.06.021
Baric I, 2004, P NATL ACAD SCI USA, V101, P4234, DOI 10.1073/pnas.0400658101
Baylin S, 2016, CSH PERSPECT BIOL, V8, P0, DOI 10.1101/cshperspect.a019505
Beerman I, 2013, CELL STEM CELL, V12, P413, DOI 10.1016/j.stem.2013.01.017
Bell J, 2012, PLOS GENET, V8, P189, DOI 10.1371/journal.pgen.1002629
Bengtsson S, 2005, NAT NEUROSCI, V8, P1148, DOI 10.1038/nn1516
Brenet F, 2011, PLOS ONE, V6, P0, DOI 10.1371/journal.pone.0014524
Camarena V, 2017, ELIFE, V6, P0, DOI 10.7554/eLife.29750
Chang A, 2000, J NEUROSCI, V20, P6404, DOI 10.1523/JNEUROSCI.20-17-06404.2000
Chari D, 2003, J NEUROPATH EXP NEUR, V62, P908, DOI 10.1093/jnen/62.9.908
Chen X, 2015, FRONT CELL NEUROSCI, V9, P0, DOI 10.3389/fncel.2015.00451
Chestnut B, 2011, J NEUROSCI, V31, P16619, DOI 10.1523/JNEUROSCI.1639-11.2011
Chomyk A, 2017, SCI REP-UK, V7, P0, DOI 10.1038/s41598-017-08623-5
Chou A, 2012, JNCI-J NATL CANCER I, V104, P1458, DOI 10.1093/jnci/djs357
Christensen B, 2011, JNCI-J NATL CANCER I, V103, P0, DOI 10.1093/jnci/djq497
Chu S, 2011, J TRANSL MED, V9, P0, DOI 10.1186/1479-5876-9-156
Clarke L, 2012, J NEUROSCI, V32, P8173, DOI 10.1523/JNEUROSCI.0928-12.2012
Clements M, 2017, NEURON, V96, P98, DOI 10.1016/j.neuron.2017.09.008
Dawson M, 2003, MOL CELL NEUROSCI, V24, P476, DOI 10.1016/S1044-7431(03)00210-0
De RT, 2014, NATURE, V514, P247, DOI 10.1038/nature13561
De SC, 2018, CELL REP, V23, P637, DOI 10.1016/j.celrep.2018.03.107
Deaton A, 2011, GENE DEV, V25, P1010, DOI 10.1101/gad.2037511
Deferra F, 1985, CELL, V43, P721, DOI 10.1016/0092-8674(85)90245-4
Desplats P, 2011, J BIOL CHEM, V286, P9031, DOI 10.1074/jbc.C110.212589
Eden S, 1994, CURR OPIN GENET DEV, V4, P255, DOI 10.1016/S0959-437X(05)80052-8
Egawa N, 2019, GLIA, V67, P718, DOI 10.1002/glia.23567
Emery B, 2009, CELL, V138, P172, DOI 10.1016/j.cell.2009.04.031
Evans D, 2002, J MED GENET, V39, P311, DOI 10.1136/jmg.39.5.311
Fan G, 2005, DEVELOPMENT, V132, P3345, DOI 10.1242/dev.01912
Fan G, 2001, J NEUROSCI, V21, P788, DOI 10.1523/JNEUROSCI.21-03-00788.2001
Fancy S, 2011, NAT NEUROSCI, V14, P1009, DOI 10.1038/nn.2855
Farid M, 2014, ONCOLOGIST, V19, P193, DOI 10.1634/theoncologist.2013-0328
Feber A, 2011, GENOME RES, V21, P515, DOI 10.1101/gr.109678.110
Felsberg J, 2006, NEUROPATH APPL NEURO, V32, P517, DOI 10.1111/j.1365-2990.2006.00759.x
Feng J, 2015, NAT NEUROSCI, V18, P536, DOI 10.1038/nn.3976
Feng J, 2010, NAT NEUROSCI, V13, P423, DOI 10.1038/nn.2514
Ficz G, 2011, NATURE, V473, P398, DOI 10.1038/nature10008
Filbin M, 2018, SCIENCE, V360, P331, DOI 10.1126/science.aao4750
Fishbein L, 2005, CANCER GENET CYTOGEN, V157, P181, DOI 10.1016/j.cancergencyto.2004.08.016
Fruhbeis C, 2013, PLOS BIOL, V11, P0, DOI 10.1371/journal.pbio.1001604
Gasparoni G, 2018, EPIGENET CHROMATIN, V11, P0, DOI 10.1186/s13072-018-0211-3
Gelfman S, 2013, GENOME RES, V23, P789, DOI 10.1101/gr.143503.112
Ghosh A, 2011, PLOS ONE, V6, P0, DOI 10.1371/journal.pone.0022735
Globisch D, 2010, PLOS ONE, V5, P0, DOI 10.1371/journal.pone.0015367
Glowacka W, 2018, ACTA NEUROPATHOL, V135, P617, DOI 10.1007/s00401-018-1821-3
Goll M, 2005, ANNU REV BIOCHEM, V74, P481, DOI 10.1146/annurev.biochem.74.010904.153721
Gomez-sanchez J, 2017, J NEUROSCI, V37, P9086, DOI 10.1523/JNEUROSCI.1453-17.2017
Gonzalez-gomez P, 2003, CLIN CANCER RES, V9, P5601
Gonzalez-gomez P, 2003, ONCOL REP, V10, P1519
Grubinska B, 1994, J NEUROSCI RES, V39, P233, DOI 10.1002/jnr.490390302
Guo H, 2014, NATURE, V511, P606, DOI 10.1038/nature13544
Harder A, 2004, EUR J CANCER, V40, P2820, DOI 10.1016/j.ejca.2004.07.021
Hashimoto H, 2012, NUCLEIC ACIDS RES, V40, P8276, DOI 10.1093/nar/gks628
Hatada I, 2008, PLOS ONE, V3, P0, DOI 10.1371/journal.pone.0003189
Hayakawa K, 2011, J NEUROSCI, V31, P10666, DOI 10.1523/JNEUROSCI.1944-11.2011
He Y, 2007, NEURON, V55, P217, DOI 10.1016/j.neuron.2007.06.029
He Y, 2010, NAT NEUROSCI, V13, P1472, DOI 10.1038/nn.2686
Heiland D, 2017, ONCOTARGET, V8, P6940, DOI 10.18632/oncotarget.14330
Herbert A, 2017, CURR OPIN NEUROBIOL, V42, P53, DOI 10.1016/j.conb.2016.11.003
Hernandez D, 2011, HUM MOL GENET, V20, P1164, DOI 10.1093/hmg/ddq561
Hilton D, 2014, BRAIN PATHOL, V24, P205, DOI 10.1111/bpa.12125
Hodges E, 2011, MOL CELL, V44, P17, DOI 10.1016/j.molcel.2011.08.026
Horvath S, 2018, NAT REV GENET, V19, P371, DOI 10.1038/s41576-018-0004-3
Horvath S, 2013, GENOME BIOL, V14, P0, DOI 10.1186/gb-2013-14-10-r115
Howng S, 2010, GENE DEV, V24, P301, DOI 10.1101/gad.1864510
Hu N, 2014, P NATL ACAD SCI USA, V111, P17911, DOI 10.1073/pnas.1318408111
Hu N, 2014, DEV BIOL, V396, P159, DOI 10.1016/j.ydbio.2014.09.034
Hu N, 2012, GENE DEV, V26, P2380, DOI 10.1101/gad.198747.112
Huang Y, 2014, TRENDS GENET, V30, P464, DOI 10.1016/j.tig.2014.07.005
Hutnick L, 2009, HUM MOL GENET, V18, P2875, DOI 10.1093/hmg/ddp222
Huynh J, 2014, NAT NEUROSCI, V17, P121, DOI 10.1038/nn.3588
Jaffe A, 2016, NAT NEUROSCI, V19, P40, DOI 10.1038/nn.4181
Jessen K, 2019, FRONT MOL NEUROSCI, V12, P0, DOI 10.3389/fnmol.2019.00069
Jessen K, 2019, GLIA, V67, P421, DOI 10.1002/glia.23532
Jessen K, 2015, DEV CELL, V34, P613, DOI 10.1016/j.devcel.2015.09.005
Jia D, 2019, AGING-US, V11, P5579, DOI 10.18632/aging.102139
Johnson K, 2016, NAT COMMUN, V7, P0, DOI 10.1038/ncomms13177
Jones M, 2015, AGING CELL, V14, P924, DOI 10.1111/acel.12349
Jones P, 2012, NAT REV GENET, V13, P484, DOI 10.1038/nrg3230
Jordan C, 1990, CELL MOL NEUROBIOL, V10, P3, DOI 10.1007/BF00733631
Kawaguchi K, 2006, MODERN PATHOL, V19, P106, DOI 10.1038/modpathol.3800502
Kevelam S, 2015, ANN CLIN TRANSL NEUR, V2, P648, DOI 10.1002/acn3.203
Kinde B, 2015, P NATL ACAD SCI USA, V112, P6800, DOI 10.1073/pnas.1411269112
Kino T, 2001, GENES CELLS, V6, P441, DOI 10.1046/j.1365-2443.2001.00432.x
Kozlenkov A, 2018, SCI ADV, V4, P0, DOI 10.1126/sciadv.aau6190
Kriaucionis S, 2009, SCIENCE, V324, P929, DOI 10.1126/science.1169786
Kuspert M, 2016, BRAIN RES, V1638, P167, DOI 10.1016/j.brainres.2015.07.024
Lambert G, 2015, NAT COMMUN, V6, P0, DOI 10.1038/ncomms7167
Lee W, 2014, NAT GENET, V46, P1227, DOI 10.1038/ng.3095
Lei H, 1996, DEVELOPMENT, V122, P3195
Li E, 1992, CELL, V69, P915, DOI 10.1016/0092-8674(92)90611-F
Li P, 2019, NAT COMMUN, V10, P0, DOI 10.1038/s41467-019-10101-7
Li W, 2011, J NUCLEIC ACIDS, V2011, P0, DOI 10.4061/2011/870726
Liao J, 2015, NAT GENET, V47, P469, DOI 10.1038/ng.3258
Ligon K, 2004, J NEUROPATH EXP NEUR, V63, P499, DOI 10.1093/jnen/63.5.499
Lin G, 2009, J NEUROSCI RES, V87, P3390, DOI 10.1002/jnr.22065
Lister R, 2013, SCIENCE, V341, P629, DOI 10.1126/science.1237905
Lister R, 2009, NATURE, V462, P315, DOI 10.1038/nature08514
Liu Y, 2015, AM J CANCER RES, V5, P2745
Liu Y, 2013, TRENDS BIOCHEM SCI, V38, P177, DOI 10.1016/j.tibs.2012.12.005
Lu Q, 2002, CELL, V109, P75, DOI 10.1016/S0092-8674(02)00678-5
Lu Q, 2001, P NATL ACAD SCI USA, V98, P10851, DOI 10.1073/pnas.181340798
Luijten M, 2000, EUR J HUM GENET, V8, P939, DOI 10.1038/sj.ejhg.5200565
Lyko F, 2018, NAT REV GENET, V19, P81, DOI 10.1038/nrg.2017.80
Mancini D, 1999, ONCOGENE, V18, P4108, DOI 10.1038/sj.onc.1202764
Maor G, 2015, TRENDS GENET, V31, P274, DOI 10.1016/j.tig.2015.03.002
Marques S, 2016, SCIENCE, V352, P1326, DOI 10.1126/science.aaf6463
Martins-taylor K, 2012, EPIGENETICS-US, V7, P71, DOI 10.4161/epi.7.1.18750
Masser D, 2018, GEROSCIENCE, V40, P11, DOI 10.1007/s11357-018-0005-3
Masser D, 2017, AGING CELL, V16, P1342, DOI 10.1111/acel.12681
Mastronardi F, 2007, J NEUROSCI RES, V85, P2006, DOI 10.1002/jnr.21329
Mastronardi F, 2006, J NEUROSCI, V26, P11387, DOI 10.1523/JNEUROSCI.3349-06.2006
Mastronardi F, 2005, J NEUROSCI RES, V80, P301, DOI 10.1002/jnr.20420
Maunakea A, 2013, CELL RES, V23, P1256, DOI 10.1038/cr.2013.110
Mckenzie A, 2017, MOL NEURODEGENER, V12, P0, DOI 10.1186/s13024-017-0219-3
Mckenzie I, 2014, SCIENCE, V346, P318, DOI 10.1126/science.1254960
Meier K, 2017, FRONT BIOSCI-LANDMRK, V22, P644, DOI 10.2741/4508
Mendizabal I, 2019, GENOME BIOL, V20, P0, DOI 10.1186/s13059-019-1747-7
Michailov G, 2004, SCIENCE, V304, P700, DOI 10.1126/science.1095862
Milutinovic S, 2003, J BIOL CHEM, V278, P14985, DOI 10.1074/jbc.M213219200
Nguyen M, 2013, J NEUROSCI, V33, P18764, DOI 10.1523/JNEUROSCI.2657-13.2013
Mogha A, 2013, J NEUROSCI, V33, P17976, DOI 10.1523/JNEUROSCI.1809-13.2013
Monk K, 2015, GLIA, V63, P1376, DOI 10.1002/glia.22852
Monk K, 2009, SCIENCE, V325, P1402, DOI 10.1126/science.1173474
Moscarello M, 1994, J CLIN INVEST, V94, P146, DOI 10.1172/JCI117300
Moyon S, 2019, TET1 MEDIATED DNA HY, V0, P0, DOI 10.1101/819995
Moyon S, 2017, ENEURO, V4, P0, DOI 10.1523/ENEURO.0336-16.2017
Moyon S, 2016, CELL REP, V15, P748, DOI 10.1016/j.celrep.2016.03.060
Moyon S, 2015, J NEUROSCI, V35, P4, DOI 10.1523/JNEUROSCI.0849-14.2015
Nagaraja S, 2017, CANCER CELL, V31, P635, DOI 10.1016/j.ccell.2017.03.011
Nakatani H, 2013, J NEUROSCI, V33, P9752, DOI 10.1523/JNEUROSCI.0805-13.2013
Namihira M, 2009, DEV CELL, V16, P245, DOI 10.1016/j.devcel.2008.12.014
Nasrabady S, 2018, ACTA NEUROPATHOL COM, V6, P0, DOI 10.1186/s40478-018-0515-3
Nave K, 1987, P NATL ACAD SCI USA, V84, P5665, DOI 10.1073/pnas.84.16.5665
Nestor C, 2012, GENOME RES, V22, P467, DOI 10.1101/gr.126417.111
Oh J, 2015, J NEUROPATH EXP NEUR, V74, P952, DOI 10.1097/NEN.0000000000000238
Ohba S, 2018, MED MOL MORPHOL, V51, P194, DOI 10.1007/s00795-018-0189-8
Ohgaki H, 2005, ACTA NEUROPATHOL, V109, P93, DOI 10.1007/s00401-005-0991-y
Okano M, 1998, NAT GENET, V19, P219, DOI 10.1038/890
Oluich L, 2012, J NEUROSCI, V32, P8317, DOI 10.1523/JNEUROSCI.1053-12.2012
Ono T, 1993, AGE AGEING, V22, P0, DOI 10.1093/ageing/22.suppl_1.S34
Oswald J, 2000, CURR BIOL, V10, P475, DOI 10.1016/S0960-9822(00)00448-6
Parfejevs V, 2018, DEV BIOL, V444, P0, DOI 10.1016/j.ydbio.2018.05.011
Patsopoulos N, 2019, SCIENCE, V365, P1417, DOI 10.1126/science.aav7188
Petersen S, 2015, NEURON, V85, P755, DOI 10.1016/j.neuron.2014.12.057
Pham L, 2012, GLIA, V60, P875, DOI 10.1002/glia.22320
Pringle N, 1992, DEVELOPMENT, V115, P535
Ransom B, 1985, BRAIN RES, V337, P41, DOI 10.1016/0006-8993(85)91607-5
Rasmussen K, 2016, GENE DEV, V30, P733, DOI 10.1101/gad.276568.115
Ratner N, 2015, NAT REV CANCER, V15, P290, DOI 10.1038/nrc3911
Sanosaka T, 2017, CELL REP, V20, P2992, DOI 10.1016/j.celrep.2017.08.086
Schubeler D, 2015, NATURE, V517, P321, DOI 10.1038/nature14192
Semick S, 2019, ACTA NEUROPATHOL, V137, P557, DOI 10.1007/s00401-019-01966-5
Serra E, 1997, AM J HUM GENET, V61, P512, DOI 10.1086/515504
Sharma S, 2010, CARCINOGENESIS, V31, P27, DOI 10.1093/carcin/bgp220
Shen S, 2008, NAT NEUROSCI, V11, P1024, DOI 10.1038/nn.2172
Shoshan Y, 1999, P NATL ACAD SCI USA, V96, P10361, DOI 10.1073/pnas.96.18.10361
Shu T, 2003, J NEUROSCI, V23, P203
Smith Z, 2013, NAT REV GENET, V14, P204, DOI 10.1038/nrg3354
Spitzer S, 2019, NEURON, V101, P459, DOI 10.1016/j.neuron.2018.12.020
Stadler M, 2011, NATURE, V480, P490, DOI 10.1038/nature10716
Stierli S, 2018, DEVELOPMENT, V145, P0, DOI 10.1242/dev.170316
Stubbs T, 2017, GENOME BIOL, V18, P0, DOI 10.1186/s13059-017-1203-5
Suzuki M, 2008, NAT REV GENET, V9, P465, DOI 10.1038/nrg2341
Szulwach K, 2011, NAT NEUROSCI, V14, P1607, DOI 10.1038/nn.2959
Szulwach K, 2011, PLOS GENET, V7, P0, DOI 10.1371/journal.pgen.1002154
Takizawa T, 2001, DEV CELL, V1, P749, DOI 10.1016/S1534-5807(01)00101-0
Taveggia C, 2005, NEURON, V47, P681, DOI 10.1016/j.neuron.2005.08.017
Tawa R, 1990, DIFFERENTIATION, V45, P44, DOI 10.1111/j.1432-0436.1990.tb00455.x
Teter B, 1996, GLIA, V17, P195
Torres-martin M, 2015, GENE CHROMOSOME CANC, V54, P197, DOI 10.1002/gcc.22232
Uhlmann K, 2003, INT J CANCER, V106, P52, DOI 10.1002/ijc.11175
Unnikrishnan A, 2019, PHARMACOL THERAPEUT, V195, P172, DOI 10.1016/j.pharmthera.2018.11.001
Unruh D, 2019, SCI REP-UK, V9, P0, DOI 10.1038/s41598-019-45346-1
Unterberger A, 2006, MOL CELL BIOL, V26, P7575, DOI 10.1128/MCB.01887-05
Varela-rey M, 2014, NEURON, V81, P1024, DOI 10.1016/j.neuron.2014.01.037
Venkataramani V, 2019, NATURE, V573, P532, DOI 10.1038/s41586-019-1564-x
Venkatesh H, 2019, NATURE, V573, P539, DOI 10.1038/s41586-019-1563-y
Verhaak R, 2010, CANCER CELL, V17, P98, DOI 10.1016/j.ccr.2009.12.020
Wan J, 2013, NUCLEIC ACIDS RES, V41, P8503, DOI 10.1093/nar/gkt652
Watanabe Y, 2010, ADV CLIN CHEM, V52, P145, DOI 10.1016/S0065-2423(10)52006-7
Wolswijk G, 1989, DEVELOPMENT, V105, P387
Wu H, 2011, GENE DEV, V25, P2436, DOI 10.1101/gad.179184.111
Wu H, 2010, SCIENCE, V329, P444, DOI 10.1126/science.1190485
Wu L, 2019, FUTUR NEUROL, V14, P0, DOI 10.2217/fnl-2018-0026
Wu L, 2018, CANCER CELL, V33, P292, DOI 10.1016/j.ccell.2018.01.005
Wu Z, 2012, J NEUROSCI RES, V90, P1883, DOI 10.1002/jnr.23077
Yan H, 2009, NEW ENGL J MED, V360, P765, DOI 10.1056/NEJMoa0808710
Yearim A, 2015, CELL REP, V10, P1122, DOI 10.1016/j.celrep.2015.01.038
Yin Y, 2017, SCIENCE, V356, P0, DOI 10.1126/science.aaj2239
Young K, 2013, NEURON, V77, P873, DOI 10.1016/j.neuron.2013.01.006
Zeng Q, 2019, NATURE, V573, P526, DOI 10.1038/s41586-019-1576-6
Zhang J, 2016, TUMOR BIOL, V37, P13571, DOI 10.1007/s13277-016-5153-4
Zhang M, 2019, TET1 MEDIATED OLIGOD, V0, P0, DOI 10.1101/821496
Zhang M, 2014, NAT GENET, V46, P1170, DOI 10.1038/ng.3116
Zhang Y, 2014, J NEUROSCI, V34, P11929, DOI 10.1523/JNEUROSCI.1860-14.2014
Zhao X, 2014, GLIA, V62, P914, DOI 10.1002/glia.22649
Zhu H, 2016, NAT REV GENET, V17, P551, DOI 10.1038/nrg.2016.83
Ziller M, 2013, NATURE, V500, P477, DOI 10.1038/nature12433
Zong H, 2015, CSH PERSPECT BIOL, V7, P0, DOI 10.1101/cshperspect.a020610
NR 204
TC 7
Z9 7
U1 1
U2 11
PU WILEY
PI HOBOKEN
PA 111 RIVER ST, HOBOKEN 07030-5774, NJ USA
SN 0894-1491
EI
J9 GLIA
PD AUG 15
PY 2020
VL 68
IS 8
BP 1568
EP 1583
DI 10.1002/glia.23784
PG 16
WC Neurosciences
SC Neurosciences & Neurology
GA LY4WJ
UT WOS:000508041700001
PM 31958184
ER
PT J
AU Shiels, Alan
AF Shiels, Alan
TI TRPM3_miR-204: a complex locus for eye development and disease
SO HUMAN GENOMICS
LA English
DT Review
DE TRP channel; MicroRNA; Eye development; Eye disease
ID potential melastatin 3; microrna expression profile; retinal-pigment epithelium; trpm3 channel; pregnenolone sulfate; gene-expression; molecular characterization; transcription factor; steroidal agonist; synthetic ligand
AB First discovered in a light-sensitive retinal mutant of Drosophila, the transient receptor potential (TRP) superfamily of non-selective cation channels serve as polymodal cellular sensors that participate in diverse physiological processes across the animal kingdom including the perception of light, temperature, pressure, and pain. TRPM3 belongs to the melastatin sub-family of TRP channels and has been shown to function as a spontaneous calcium channel, with permeability to other cations influenced by alternative splicing and/or non-canonical channel activity. Activators of TRPM3 channels include the neurosteroid pregnenolone sulfate, calmodulin, phosphoinositides, and heat, whereas inhibitors include certain drugs, plant-derived metabolites, and G-protein subunits. Activation of TRPM3 channels at the cell membrane elicits a signal transduction cascade of mitogen-activated kinases and stimulus response transcription factors. The mammalian TRPM3 gene hosts a non-coding microRNA gene specifying miR-204 that serves as both a tumor suppressor and a negative regulator of post-transcriptional gene expression during eye development in vertebrates. Ocular co-expression of TRPM3 and miR-204 is upregulated by the paired box 6 transcription factor (PAX6) and mutations in all three corresponding genes underlie inherited forms of eye disease in humans including early-onset cataract, retinal dystrophy, and coloboma. This review outlines the genomic and functional complexity of the TRPM3_miR-204 locus in mammalian eye development and disease.
C1 [Shiels, Alan] Washington Univ, Sch Med, Ophthalmol & Visual Sci, 660 S Euclid Ave,Box 8096, St Louis, MO 63110 USA.
RP Shiels, A (通讯作者)，Washington Univ, Sch Med, Ophthalmol & Visual Sci, 660 S Euclid Ave,Box 8096, St Louis, MO 63110 USA.
EM shiels@wustl.edu
FU NIH/NEI [EY028899, EY02687]; Research to Prevent Blindness (RPB)
CR Adijanto J, 2012, J BIOL CHEM, V287, P20491, DOI 10.1074/jbc.M112.354761
Agarwal V, 2015, ELIFE, V4, P0, DOI 10.7554/eLife.05005
Alkhatib O, 2019, J NEUROSCI, V39, P7840, DOI 10.1523/JNEUROSCI.0882-19.2019
An J, 2015, INVEST OPHTH VIS SCI, V56, P3673, DOI 10.1167/iovs.15-16467
Anand D, 2018, HUM GENET, V137, P941, DOI 10.1007/s00439-018-1958-0
Aoki R, 2014, CARDIOVASC RES, V104, P326, DOI 10.1093/cvr/cvu199
Arora A, 2010, BMC DEV BIOL, V10, P0, DOI 10.1186/1471-213X-10-1
Avellino R, 2013, PLOS ONE, V8, P0, DOI 10.1371/journal.pone.0061099
Badheka D, 2017, ELIFE, V6, P0, DOI 10.7554/eLife.26147
Badheka D, 2015, J GEN PHYSIOL, V146, P65, DOI 10.1085/jgp.201411336
Behrendt M, 2019, BIOL CHEM, V400, P917, DOI 10.1515/hsz-2018-0455
Bellone R, 2013, PLOS ONE, V8, P0, DOI 10.1371/journal.pone.0078280
Bennett T, 2014, PLOS ONE, V9, P0, DOI 10.1371/journal.pone.0104000
Bouron A, 2014, PFLUG ARCH EUR J PHY, V466, P381, DOI 10.1007/s00424-013-1295-z
Brown R, 2015, PLOS ONE, V10, P0, DOI 10.1371/journal.pone.0117615
Bryan J, 2018, HUM MOL GENET, V27, P3325, DOI 10.1093/hmg/ddy239
Butrym A, 2018, BMC CANCER, V18, P0, DOI 10.1186/s12885-018-4045-y
Choi H, 2015, MOL VIS, V21, P0
Ciurtin C, 2010, BMC MUSCULOSKEL DIS, V11, P0, DOI 10.1186/1471-2474-11-111
Clapham D, 2003, NATURE, V426, P517, DOI 10.1038/nature02196
Conte I, 2015, P NATL ACAD SCI USA, V112, P0, DOI 10.1073/pnas.1401464112
Conte I, 2014, NUCLEIC ACIDS RES, V42, P7793, DOI 10.1093/nar/gku498
Conte I, 2010, P NATL ACAD SCI USA, V107, P15491, DOI 10.1073/pnas.0914785107
Cosens D, 1969, NATURE, V224, P285, DOI 10.1038/224285a0
Dembla S, 2017, ELIFE, V6, P0, DOI 10.7554/eLife.26280
Deo M, 2006, DEV DYNAM, V235, P2538, DOI 10.1002/dvdy.20847
Drewry M, 2016, INVEST OPHTH VIS SCI, V57, P3731, DOI 10.1167/iovs.16-19155
Drews A, 2014, BRIT J PHARMACOL, V171, P1019, DOI 10.1111/bph.12521
Dyment D, 2019, EUR J HUM GENET, V27, P1611, DOI 10.1038/s41431-019-0462-x
Everett K, 2011, ADV EXP MED BIOL, V704, P1011, DOI 10.1007/978-94-007-0265-3_52
Fruhwald J, 2012, J BIOL CHEM, V287, P36663, DOI 10.1074/jbc.M112.396663
Fujiwara Y, 2008, J MOL BIOL, V383, P854, DOI 10.1016/j.jmb.2008.08.059
Gao J, 2015, INVEST OPHTH VIS SCI, V56, P1493, DOI 10.1167/iovs.14-15913
Gao J, 2015, BIOPHYS J, V109, P1830, DOI 10.1016/j.bpj.2015.09.018
Gees M, 2012, COMPR PHYSIOL, V2, P563, DOI 10.1002/cphy.c110026
Gees M, 2010, CSH PERSPECT BIOL, V2, P0, DOI 10.1101/cshperspect.a003962
Gilliam J, 2011, VISION RES, V51, P2440, DOI 10.1016/j.visres.2011.10.009
Gonzalez P, 2014, J OCUL PHARMACOL TH, V30, P128, DOI 10.1089/jop.2013.0191
Grimm C, 2003, J BIOL CHEM, V278, P21493, DOI 10.1074/jbc.M300945200
Guo H, 2012, EXP DERMATOL, V21, P650, DOI 10.1111/j.1600-0625.2012.01565.x
Hackler L, 2010, INVEST OPHTH VIS SCI, V51, P1823, DOI 10.1167/iovs.09-4657
Hall D, 2014, CANCER CELL, V26, P738, DOI 10.1016/j.ccell.2014.09.015
Hanson I, 2003, PEDIATR RES, V54, P791, DOI 10.1203/01.PDR.0000096455.00657.98
Hardie R, 1992, NEURON, V8, P643, DOI 10.1016/0896-6273(92)90086-S
Hardie R, 2011, PFLUG ARCH EUR J PHY, V461, P493, DOI 10.1007/s00424-011-0922-9
Harteneck C, 2005, N-S ARCH PHARMACOL, V371, P307, DOI 10.1007/s00210-005-1034-x
Harteneck C, 2013, MOLECULES, V18, P12012, DOI 10.3390/molecules181012012
Held K, 2018, J PHYSIOL-LONDON, V596, P2413, DOI 10.1113/JP274124
Held K, 2015, TEMPERATURE (AUSTIN), V2, P201, DOI 10.4161/23328940.2014.988524
Held K, 2016, REV PHYSIOL BIOCH P, V170, P67, DOI 10.1007/112_2015_5003
Held K, 2015, P NATL ACAD SCI USA, V112, P0, DOI 10.1073/pnas.1419845112
Hoffmann A, 2012, MOL MED, V18, P528, DOI 10.2119/molmed.2011.00463
Hoffmann A, 2010, J NEUROCHEM, V114, P654, DOI 10.1111/j.1471-4159.2010.06644.x
Holakovska B, 2012, J BIOL CHEM, V287, P16645, DOI 10.1074/jbc.M112.350686
Holendova B, 2012, CHANNELS, V6, P479, DOI 10.4161/chan.22177
Hughes S, 2012, EUR J NEUROSCI, V35, P34, DOI 10.1111/j.1460-9568.2011.07944.x
Hwangbo Y, 2018, J CLIN ENDOCR METAB, V103, P4384, DOI 10.1210/jc.2017-02439
Irie S, 2014, HANDB EXP PHARMACOL, V222, P387, DOI 10.1007/978-3-642-54215-2_15
Jayaram H, 2015, INVEST OPHTH VIS SCI, V56, P7971, DOI 10.1167/iovs.15-18088
Karali M, 2007, INVEST OPHTH VIS SCI, V48, P509, DOI 10.1167/iovs.06-0866
Karali M, 2016, NUCLEIC ACIDS RES, V44, P1525, DOI 10.1093/nar/gkw039
Karali M, 2011, PLOS ONE, V6, P0, DOI 10.1371/journal.pone.0022166
Karali M, 2010, BMC GENOMICS, V11, P0, DOI 10.1186/1471-2164-11-715
Kather J, 2014, INVEST OPHTH VIS SCI, V55, P4295, DOI 10.1167/iovs.13-13619
Katz B, 2018, FRONT NEUROSCI, V0, P27
Katz B, 2018, PROG RETIN EYE RES, V66, P200, DOI 10.1016/j.preteyeres.2018.05.001
Khan S, 2015, INVEST OPHTH VIS SCI, V56, P4919, DOI 10.1167/iovs.14-16253
Kim J, 2018, P NATL ACAD SCI USA, V115, P0, DOI 10.1073/pnas.1800455115
Klose C, 2011, BRIT J PHARMACOL, V162, P1757, DOI 10.1111/j.1476-5381.2010.01186.x
Koike C, 2010, CELL CALCIUM, V48, P95, DOI 10.1016/j.ceca.2010.08.004
Kraft R, 2005, PFLUG ARCH EUR J PHY, V451, P204, DOI 10.1007/s00424-005-1428-0
Krol J, 2010, CELL, V141, P618, DOI 10.1016/j.cell.2010.03.039
Krugel U, 2017, PAIN, V158, P856, DOI 10.1097/j.pain.0000000000000846
Kuniba H, 2009, J HUM GENET, V54, P304, DOI 10.1038/jhg.2009.30
Kutty R, 2016, MOL VIS, V22, P1156
Kutty R, 2010, MOL VIS, V16, P1475
Lambert S, 2011, J BIOL CHEM, V286, P0, DOI 10.1074/jbc.M110.202945
Latorre R, 2009, Q REV BIOPHYS, V42, P201, DOI 10.1017/S0033583509990072
Lee N, 2003, J BIOL CHEM, V278, P20890, DOI 10.1074/jbc.M211232200
Leitner M, 2016, BRIT J PHARMACOL, V173, P2555, DOI 10.1111/bph.13538
Lesch A, 2017, J CELL BIOCHEM, V118, P2409, DOI 10.1002/jcb.25904
Lesch A, 2015, MOL PHARMACOL, V87, P617, DOI 10.1124/mol.114.095695
Lesch A, 2014, BRIT J PHARMACOL, V171, P2645, DOI 10.1111/bph.12524
Levy C, 2010, MOL CELL, V40, P841, DOI 10.1016/j.molcel.2010.11.020
Li G, 2011, INVEST OPHTH VIS SCI, V52, P2999, DOI 10.1167/iovs.10-6708
Li G, 2010, INVEST OPHTH VIS SCI, V51, P2976, DOI 10.1167/iovs.09-4874
Li G, 2009, MECH AGEING DEV, V130, P731, DOI 10.1016/j.mad.2009.09.002
Li J, 2018, ORPHANET J RARE DIS, V13, P0, DOI 10.1186/s13023-018-0828-0
Li T, 2016, TUMOR BIOL, V37, P11667, DOI 10.1007/s13277-016-5144-5
Li W, 2012, INVEST OPHTH VIS SCI, V53, P5334, DOI 10.1167/iovs.12-8303
Li Z, 2009, AM J HUM GENET, V85, P711, DOI 10.1016/j.ajhg.2009.10.003
Lim H, 2017, CURR OPIN OPHTHALMOL, V28, P436, DOI 10.1097/ICU.0000000000000405
Lu Y, 2018, MOL THER-NUCL ACIDS, V10, P349, DOI 10.1016/j.omtn.2017.12.019
Majeed Y, 2010, BRIT J PHARMACOL, V161, P430, DOI 10.1111/j.1476-5381.2010.00892.x
Majeed Y, 2012, CELL CALCIUM, V51, P1, DOI 10.1016/j.ceca.2011.09.005
Majeed Y, 2011, MOL PHARMACOL, V79, P1023, DOI 10.1124/mol.110.069922
Mayer S, 2011, J BIOL CHEM, V286, P10084, DOI 10.1074/jbc.M110.202697
Mazar J, 2010, PLOS ONE, V5, P0, DOI 10.1371/journal.pone.0013779
Minke B, 2010, J NEUROGENET, V24, P216, DOI 10.3109/01677063.2010.514369
Montell C, 1989, NEURON, V2, P1313, DOI 10.1016/0896-6273(89)90069-X
Montell C, 2011, PFLUG ARCH EUR J PHY, V461, P499, DOI 10.1007/s00424-010-0920-3
Moran M, 2011, NAT REV DRUG DISCOV, V10, P601, DOI 10.1038/nrd3456
Muller I, 2011, MOL PHARMACOL, V80, P1179, DOI 10.1124/mol.111.074781
Narayanankutty A, 2016, LUNG, V194, P273, DOI 10.1007/s00408-016-9852-9
Naylor J, 2008, BRIT J PHARMACOL, V155, P567, DOI 10.1038/bjp.2008.283
Naylor J, 2010, CIRC RES, V106, P1507, DOI 10.1161/CIRCRESAHA.110.219329
Ni C, 2016, SCI REP-UK, V6, P0, DOI 10.1038/srep21815
Nilius B, 2008, EMBO J, V27, P2809, DOI 10.1038/emboj.2008.217
Nilius B, 2007, PHYSIOL REV, V87, P165, DOI 10.1152/physrev.00021.2006
Nilius B, 2014, PHARMACOL REV, V66, P676, DOI 10.1124/pr.113.008268
Nilius B, 2013, EMBO REP, V14, P152, DOI 10.1038/embor.2012.219
Nilius B, 2011, GENOME BIOL, V12, P0, DOI 10.1186/gb-2011-12-3-218
Nilius B, 2010, PFLUG ARCH EUR J PHY, V460, P437, DOI 10.1007/s00424-010-0788-2
Oberwinkler J, 2007, V179, V0, P253
Oberwinkler J, 2005, J BIOL CHEM, V280, P22540, DOI 10.1074/jbc.M503092200
Oberwinkler J, 2014, HANDB EXP PHARMACOL, V222, P427, DOI 10.1007/978-3-642-54215-2_17
Ohana R, 2015, DEVELOPMENT, V142, P2487, DOI 10.1242/dev.121533
Oztuzcu S, 2015, IN VIVO, V29, P763
Pagnamenta A, 2011, J NEURODEV DISORD, V3, P124, DOI 10.1007/s11689-011-9076-5
Pandi S, 2013, INVEST OPHTH VIS SCI, V54, P8140, DOI 10.1167/iovs.13-12631
Papanikolaou M, 2017, BRAIN STRUCT FUNCT, V222, P2993, DOI 10.1007/s00429-017-1380-8
Park S, 2011, BMC SYST BIOL, V5, P0, DOI 10.1186/1752-0509-5-S2-S13
Paylakhi S, 2013, EXP EYE RES, V111, P112, DOI 10.1016/j.exer.2013.03.009
Peachey N, 2012, J NEUROPHYSIOL, V108, P2442, DOI 10.1152/jn.00137.2012
Phillips A, 1992, NEURON, V8, P631, DOI 10.1016/0896-6273(92)90085-R
Przibilla J, 2018, CELL CALCIUM, V73, P40, DOI 10.1016/j.ceca.2018.03.005
Quallo T, 2017, ELIFE, V6, P0, DOI 10.7554/eLife.26186
Rhodes J, 2009, EXP EYE RES, V88, P226, DOI 10.1016/j.exer.2008.10.025
Rohacs T, 2014, HANDB EXP PHARMACOL, V223, P1143, DOI 10.1007/978-3-319-05161-1_18
Rubil S, 2018, CYTOKINE, V103, P133, DOI 10.1016/j.cyto.2017.09.020
Rubil S, 2017, CHANNELS, V11, P79, DOI 10.1080/19336950.2016.1207026
Rubil S, 2016, BRIT J PHARMACOL, V173, P305, DOI 10.1111/bph.13372
Ryan D, 2006, MOL VIS, V12, P1175
Samuel W, 2017, MOL VIS, V23, P60
Shaham O, 2013, PLOS GENET, V9, P0, DOI 10.1371/journal.pgen.1003357
Shaulian E, 2002, NAT CELL BIOL, V4, P0, DOI 10.1038/ncb0502-e131
Shen Y, 2009, J NEUROSCI, V29, P6088, DOI 10.1523/JNEUROSCI.0132-09.2009
Siroky B, 2017, AM J PHYSIOL-RENAL, V312, P0, DOI 10.1152/ajprenal.00465.2015
Son A, 2018, J MOL ENDOCRINOL, V61, P207, DOI 10.1530/JME-18-0051
Son G, 2015, J DENT RES, V94, P473, DOI 10.1177/0022034514567196
Straub I, 2013, BRIT J PHARMACOL, V168, P1835, DOI 10.1111/bph.12076
Straub I, 2013, MOL PHARMACOL, V84, P736, DOI 10.1124/mol.113.086843
Sun X, 2012, MOL BIOL REP, V39, P6607, DOI 10.1007/s11033-012-1491-5
Suzuki H, 2016, PHARMACOL RES PERSPE, V4, P0, DOI 10.1002/prp2.232
Swamy V, 2019, INVEST OPHTH VIS SCI, V60, P3236, DOI 10.1167/iovs.19-27106
Terrell A, 2015, EXP EYE RES, V131, P42, DOI 10.1016/j.exer.2014.12.011
Thiel G, 2018, INT REV CEL MOL BIO, V335, P167, DOI 10.1016/bs.ircmb.2017.07.010
Thiel G, 2017, PHARMACOL RES, V124, P92, DOI 10.1016/j.phrs.2017.07.014
Thiel G, 2013, J MOL ENDOCRINOL, V50, P0, DOI 10.1530/JME-12-0237
Tian L, 2010, CURR EYE RES, V35, P812, DOI 10.3109/02713683.2010.489182
Toth B, 2015, J GEN PHYSIOL, V146, P51, DOI 10.1085/jgp.201411339
Tsonis P, 2007, BIOCHEM BIOPH RES CO, V362, P940, DOI 10.1016/j.bbrc.2007.08.077
Tsuruda P, 2006, NEURON, V51, P201, DOI 10.1016/j.neuron.2006.06.023
Uchida K, 2016, FASEB J, V30, P1306, DOI 10.1096/fj.15-281576
Utz V, 2018, JAMA OPHTHALMOL, V136, P389, DOI 10.1001/jamaophthalmol.2018.0185
Vandewauw I, 2018, NATURE, V555, P662, DOI 10.1038/nature26137
Venkatachalam K, 2007, ANNU REV BIOCHEM, V76, P387, DOI 10.1146/annurev.biochem.75.103004.142819
Voets T, 2012, REV PHYSIOL BIOCH P, V162, P91, DOI 10.1007/112_2011_5
Vriens J, 2019, BRIT J PHARMACOL, V176, P3893, DOI 10.1111/bph.14812
Vriens J, 2018, PFLUG ARCH EUR J PHY, V470, P799, DOI 10.1007/s00424-017-2100-1
Vriens J, 2014, NAT CHEM BIOL, V10, P188, DOI 10.1038/NCHEMBIO.1428
Vriens J, 2011, NEURON, V70, P482, DOI 10.1016/j.neuron.2011.02.051
Wagner T, 2010, PFLUG ARCH EUR J PHY, V460, P755, DOI 10.1007/s00424-010-0838-9
Wagner T, 2008, NAT CELL BIOL, V10, P1421, DOI 10.1038/ncb1801
Wang F, 2010, FASEB J, V24, P1552, DOI 10.1096/fj.08-125856
Wang N, 2018, MOL MED REP, V17, P3891, DOI 10.3892/mmr.2017.8341
Wang Y, 2013, INVEST OPHTH VIS SCI, V54, P323, DOI 10.1167/iovs.12-10904
Weatherbee B, 2019, EXP EYE RES, V188, P0, DOI 10.1016/j.exer.2019.107787
Wes P, 1995, P NATL ACAD SCI USA, V92, P9652, DOI 10.1073/pnas.92.21.9652
Wistow G, 2002, MOL VIS, V8, P185
Wistow G, 2008, MOL VIS, V14, P1327
Wohl S, 2016, SCI REP-UK, V6, P0, DOI 10.1038/srep35423
Wong F, 1989, NEURON, V3, P81, DOI 10.1016/0896-6273(89)90117-7
Wu C, 2017, INT J OPHTHALMOL-CHI, V10, P361, DOI 10.18240/ijo.2017.03.06
Wu C, 2017, BMC OPHTHALMOL, V17, P0, DOI 10.1186/s12886-017-0537-9
Wu C, 2012, INVEST OPHTH VIS SCI, V53, P3906, DOI 10.1167/iovs.11-9178
Wu X, 2015, FEBS LETT, V589, P645, DOI 10.1016/j.febslet.2015.01.030
Xie Q, 2014, MOL VIS, V20, P270
Xie Q, 2013, PLOS ONE, V8, P0, DOI 10.1371/journal.pone.0054507
Xiong W, 2015, INVEST OPHTH VIS SCI, V56, P1367, DOI 10.1167/iovs.14-15270
Xu X, 2001, P NATL ACAD SCI USA, V98, P10692, DOI 10.1073/pnas.191360198
Xu X, 2000, NEURON, V26, P647, DOI 10.1016/S0896-6273(00)81201-5
Xu Y, 2016, SCI REP-UK, V6, P0, DOI 10.1038/srep20940
Yashin A, 2010, AGING-US, V2, P612, DOI 10.18632/aging.100191
Yu F, 2005, PHARMACOL REV, V57, P387, DOI 10.1124/pr.57.4.13
Zamudio-bulcock P, 2011, J NEUROCHEM, V119, P474, DOI 10.1111/j.1471-4159.2011.07441.x
Zeitz C, 2015, PROG RETIN EYE RES, V45, P58, DOI 10.1016/j.preteyeres.2014.09.001
Zeng X, 2018, PHYTOTHER RES, V32, P996, DOI 10.1002/ptr.6034
Zhang C, 2019, HUM MOL GENET, V28, P3355, DOI 10.1093/hmg/ddz171
Zhang L, 2017, ONCOTARGET, V8, P77360, DOI 10.18632/oncotarget.20483
Zhang X, 2002, GENE DEV, V16, P2097, DOI 10.1101/gad.1007602
Zhang X, 2018, EXP EYE RES, V167, P122, DOI 10.1016/j.exer.2017.12.001
Zhao P, 2015, INVEST OPHTH VIS SCI, V56, P1916, DOI 10.1167/iovs.14-15738
Zheng J, 2013, COMPR PHYSIOL, V3, P221, DOI 10.1002/cphy.c120001
Zhu X, 1995, FEBS LETT, V373, P193, DOI 10.1016/0014-5793(95)01038-G
NR 195
TC 9
Z9 9
U1 9
U2 17
PU BMC
PI LONDON
PA CAMPUS, 4 CRINAN ST, LONDON N1 9XW, ENGLAND
SN 1473-9542
EI
J9 HUM GENOMICS
PD FEB 18
PY 2020
VL 14
IS 1
BP
EP
DI 10.1186/s40246-020-00258-4
PG 24
WC Genetics & Heredity
SC Genetics & Heredity
GA KQ9ZV
UT WOS:000517281400001
PM 32070426
ER
PT J
AU Elhasnaoui, Jamal
Miano, Valentina
Ferrero, Giulio
Doria, Elena
Leon, AE
Fabricio, ASC
Annaratone, Laura
Castellano, Isabella
Sapino, Anna
De bortoli, Michele
AF Elhasnaoui, Jamal
Miano, Valentina
Ferrero, Giulio
Doria, Elena
Leon, Antonette
Fabricio, Aline
Annaratone, Laura
Castellano, Isabella
Sapino, Anna
De bortoli, Michele
TI DSCAM-AS1-Driven Proliferation of Breast Cancer Cells Involves Regulation of Alternative Exon Splicing and 3 '-End Usage
SO CANCERS
LA English
DT Article
DE lncRNA; breast cancer; alternative splicing; estrogen receptor; RNA-Seq
ID estrogen-receptor-alpha; long noncoding rna; messenger-rna; hnrnp l; polyadenylation; transcription; expression; genome; site; modulation
AB DSCAM-AS1is a cancer-related long noncoding RNA with higher expression levels in Luminal A, B, and HER2-positive Breast Carcinoma (BC), where its expression is strongly dependent on Estrogen Receptor Alpha (ER alpha).DSCAM-AS1expression is analyzed in 30 public datasets and, additionally, by qRT-PCR in tumors from 93 BC patients, to uncover correlations with clinical data. Moreover, the effect of DSCAM-AS1 knockdown on gene expression and alternative splicing is studied by RNA-Seq in MCF-7 cells. We confirmDSCAM-AS1overexpression in high grade Luminal A, B, and HER2+ BCs and find a significant correlation with disease relapse. In total, 908 genes are regulated byDSCAM-AS1-silencing, primarily involved in the cell cycle and inflammatory response. Noteworthily, the analysis of alternative splicing and isoform regulation reveals 2085 splicing events regulated byDSCAM-AS1, enriched in alternative polyadenylation sites, 3 ' UTR (untranslated region) shortening and exon skipping events. Finally, theDSCAM-AS1-interacting splicing factor heterogeneous nuclear ribonucleoprotein L (hnRNPL) is predicted as the most enriched RBP for exon skipping and 3 ' UTR events. The relevance ofDSCAM-AS1overexpression in BC is confirmed by clinical data and further enhanced by its possible involvement in the regulation of RNA processing, which is emerging as one of the most important dysfunctions in cancer.
C1 [Elhasnaoui, Jamal; Miano, Valentina; Ferrero, Giulio; De Bortoli, Michele] Univ Turin, Ctr Mol Syst Biol, I-10043 Turin, Italy.
[Elhasnaoui, Jamal; Miano, Valentina; Ferrero, Giulio; Doria, Elena; De Bortoli, Michele] Univ Turin, Dept Clin & Biol Sci, I-10043 Turin, Italy.
[Miano, Valentina] Univ Cambridge, Addenbrookes Hosp, Dept Pathol, Div Cellular & Mol Pathol, Cambridge CB2 0QQ, England.
[Ferrero, Giulio] Univ Turin, Dept Comp Sci, I-10149 Turin, Italy.
[Leon, Antonette E.; Fabricio, Aline S. C.] Azienda ULSS 3 Serenissima, Dept Clin Pathol, Reg Ctr Biomarkers, Campo SS Giovanni & Paolo 6777, I-30122 Venice, Italy.
[Annaratone, Laura; Castellano, Isabella; Sapino, Anna] Univ Turin, Dept Med Sci, I-10126 Turin, Italy.
[Sapino, Anna] FPO IRCCS, Candiolo Canc Inst, I-10060 Turin, Italy.
RP De Bortoli, M (通讯作者)，Univ Turin, Ctr Mol Syst Biol, I-10043 Turin, Italy.; De Bortoli, M (通讯作者)，Univ Turin, Dept Clin & Biol Sci, I-10043 Turin, Italy.
EM jamal.elhasnaoui@unito.it; valentina.miano@unito.it; giulio.ferrero@unito.it; elena.doria@edu.unito.it; antonette.leon@aulss3.veneto.it; aline.fabricio@aulss3.veneto.it; laura.annaratone@unito.it; isabella.castellano@unito.it; anna.sapino@unito.it; michele.debortoli@unito.it
FU Associazione Italiana per la Ricerca sul Cancro [IG 15600]; Fondazione CRT [2017.0823]; University of Torino
CR An X, 2018, BMC CANCER, V18, P0, DOI 10.1186/s12885-018-4170-7
Armenteros J, 2019, NAT BIOTECHNOL, V37, P420, DOI 10.1038/s41587-019-0036-z
Aulas A, 2015, J CELL BIOL, V209, P73, DOI 10.1083/jcb.201408092
Barash Y, 2010, NATURE, V465, P53, DOI 10.1038/nature09000
Batra R, 2014, MOL CELL, V56, P311, DOI 10.1016/j.molcel.2014.08.027
Blin K, 2015, NUCLEIC ACIDS RES, V43, P0, DOI 10.1093/nar/gku1180
Bottini S, 2017, NAT COMMUN, V8, P0, DOI 10.1038/s41467-017-01126-x
Burd C, 1994, EMBO J, V13, P1197, DOI 10.1002/j.1460-2075.1994.tb06369.x
Caizzi L, 2014, P NATL ACAD SCI USA, V111, P4892, DOI 10.1073/pnas.1315445111
Carlevaro-fita J, 2020, COMMUN BIOL, V3, P56, DOI 10.1038/s42003-019-0741-7
Coscujuela TL, 2018, ONCOTARGET, V9, P14580, DOI 10.18632/oncotarget.24522
Davuluri R, 2008, TRENDS GENET, V24, P167, DOI 10.1016/j.tig.2008.01.008
Dobin A, 2013, BIOINFORMATICS, V29, P15, DOI 10.1093/bioinformatics/bts635
Dumas J, 2016, BIOINFORMATICS, V32, P3679, DOI 10.1093/bioinformatics/btw519
El-gebali S, 2019, NUCLEIC ACIDS RES, V47, P0, DOI 10.1093/nar/gky995
Eswaran J, 2013, SCI REP-UK, V3, P0, DOI 10.1038/srep01689
Fei T, 2017, P NATL ACAD SCI USA, V114, P0, DOI 10.1073/pnas.1617467114
Feng X, 2018, NUCLEIC ACIDS RES, V46, P0, DOI 10.1093/nar/gkx892
Gao J, 2013, SCI SIGNAL, V6, P0, DOI 10.1126/scisignal.2004088
Gaudreau M, 2016, SCI REP-UK, V6, P0, DOI 10.1038/srep27379
Grant C, 2011, BIOINFORMATICS, V27, P1017, DOI 10.1093/bioinformatics/btr064
Grossman R, 2016, NEW ENGL J MED, V375, P1109, DOI 10.1056/NEJMp1607591
Gruber A, 2019, NAT REV GENET, V20, P599, DOI 10.1038/s41576-019-0145-z
Hagedorn P, 2018, DRUG DISCOV TODAY, V23, P101, DOI 10.1016/j.drudis.2017.09.018
Hong S, 2019, NAT COMMUN, V10, P0, DOI 10.1038/s41467-019-11721-9
Huang J, 2016, NUCLEIC ACIDS RES, V44, P3059, DOI 10.1093/nar/gkv1353
Hui J, 2005, EMBO J, V24, P1988, DOI 10.1038/sj.emboj.7600677
Jia R, 2016, SCI REP-UK, V6, P0, DOI 10.1038/srep35976
Kang Y, 2017, NUCLEIC ACIDS RES, V45, P0, DOI 10.1093/nar/gkx428
Kim J, 2000, J MOL BIOL, V298, P395, DOI 10.1006/jmbi.2000.3687
Kishor A, 2019, EMBO J, V38, P99128, DOI 10.15252/embj.201899128
Kurosaki T, 2019, NAT REV MOL CELL BIO, V20, P406, DOI 10.1038/s41580-019-0126-2
Li B, 2011, BMC BIOINFORMATICS, V12, P0, DOI 10.1186/1471-2105-12-323
Lim M, 2010, KOREAN J PHYSIOL PHA, V14, P15, DOI 10.4196/kjpp.2010.14.1.15
Liu D, 2002, BRIT J CANCER, V87, P423, DOI 10.1038/sj.bjc.6600456
Love M, 2014, GENOME BIOL, V15, P0, DOI 10.1186/s13059-014-0550-8
Ma Y, 2019, J CELL PHYSIOL, V234, P2880, DOI 10.1002/jcp.27105
Malka Y, 2017, NAT COMMUN, V8, P0, DOI 10.1038/s41467-017-02099-7
Mathias C, 2019, CLIN GENET, V95, P558, DOI 10.1111/cge.13502
Matlin A, 2005, NAT REV MOL CELL BIO, V6, P386, DOI 10.1038/nrm1645
Mayr C, 2009, CELL, V138, P673, DOI 10.1016/j.cell.2009.06.016
Miano V, 2018, INT J MOL SCI, V19, P0, DOI 10.3390/ijms19020593
Miano V, 2016, ONCOTARGET, V7, P3201, DOI 10.18632/oncotarget.6420
Niknafs Y, 2016, NAT COMMUN, V7, P0, DOI 10.1038/ncomms12791
Park H, 2018, NAT GENET, V50, P783, DOI 10.1038/s41588-018-0118-8
Perissi V, 2000, ONCOGENE, V19, P280, DOI 10.1038/sj.onc.1203303
Quinlan A, 2010, BIOINFORMATICS, V26, P841, DOI 10.1093/bioinformatics/btq033
Rajan P, 2009, NAT REV UROL, V6, P454, DOI 10.1038/nrurol.2009.125
Ramnanan C, 2009, F1000 RES, V5, P34, DOI 10.12688/f1000research.7563.2
Rani A, 2019, FRONT ENDOCRINOL, V10, P0, DOI 10.3389/fendo.2019.00245
Ray D, 2017, METHODS, V118, P3, DOI 10.1016/j.ymeth.2016.12.003
Reyes A, 2018, NUCLEIC ACIDS RES, V46, P582, DOI 10.1093/nar/gkx1165
Rossbach O, 2014, RNA BIOL, V11, P146, DOI 10.4161/rna.27991
Sahu A, 2015, TRENDS CANCER, V1, P93, DOI 10.1016/j.trecan.2015.08.010
Sebestyen E, 2016, GENOME RES, V26, P732, DOI 10.1101/gr.199935.115
Shankarling G, 2014, MOL CELL BIOL, V34, P71, DOI 10.1128/MCB.00740-13
Siegel R, 2020, CA-CANCER J CLIN, V70, P7, DOI 10.3322/caac.21590
Slack F, 2019, CELL, V179, P1033, DOI 10.1016/j.cell.2019.10.017
Sterne-weiler T, 2017, WHIPPET EFFICIENT ME, V0, P0, DOI 10.1101/158519]
Stine Z, 2011, HUM MOL GENET, V20, P3746, DOI 10.1093/hmg/ddr291
Sun W, 2018, CANCER MED-US, V7, P6137, DOI 10.1002/cam4.1603
Sveen A, 2016, ONCOGENE, V35, P2413, DOI 10.1038/onc.2015.318
Van GO, 2016, SCI ADV, V2, P0, DOI 10.1126/sciadv.1600220
Vanharanta S, 2014, ELIFE, V3, P0, DOI 10.7554/eLife.02734
Vitting-seerup K, 2019, BIOINFORMATICS, V35, P4469, DOI 10.1093/bioinformatics/btz247
Vu T, 2016, ONCOTARGET, V7, P68851, DOI 10.18632/oncotarget.11998
Wang X, 2015, INT J MOL MED, V35, P39, DOI 10.3892/ijmm.2014.1973
Wiesner T, 2015, NATURE, V526, P453, DOI 10.1038/nature15258
Wilkinson L, 2011, BIOMETRICS, V67, P678, DOI 10.1111/j.1541-0420.2011.01616.x
Xu J, 2010, GENES CANCER, V1, P629, DOI 10.1177/1947601910378691
Xu S, 2017, MOL CANCER, V16, P0, DOI 10.1186/s12943-017-0696-6
Xue Z, 2018, BMC GENOMICS, V19, P0, DOI 10.1186/s12864-018-4903-7
Zhou Y, 2019, NAT COMMUN, V10, P0, DOI 10.1038/s41467-019-09234-6
NR 73
TC 10
Z9 10
U1 1
U2 2
PU MDPI
PI BASEL
PA ST ALBAN-ANLAGE 66, CH-4052 BASEL, SWITZERLAND
SN
EI
J9 CANCERS
PD JUN 15
PY 2020
VL 12
IS 6
BP
EP
DI 10.3390/cancers12061453
PG 23
WC Oncology
SC Oncology
GA ML1XD
UT WOS:000549266700001
PM 32503257
ER
PT J
AU Marti-gomez, Carlos
Lara-pezzi, Enrique
Sanchez-cabo, Fatima
AF Marti-gomez, Carlos
Lara-pezzi, Enrique
Sanchez-cabo, Fatima
TI dSreg: a Bayesian model to integrate changes in splicing and RNA-binding protein activity
SO BIOINFORMATICS
LA English
DT Article
ID expression; sequence; gene; quantification; regulator; genome; impact
AB Motivation: Alternative splicing (AS) is an important mechanism in the generation of transcript diversity across mammals. AS patterns are dynamically regulated during development and in response to environmental changes. Defects or perturbations in its regulation may lead to cancer or neurological disorders, among other pathological conditions. The regulatory mechanisms controlling AS in a given biological context are typically inferred using a two-step framework: differential AS analysis followed by enrichment methods. These strategies require setting rather arbitrary thresholds and are prone to error propagation along the analysis. Results: To overcome these limitations, we propose dSreg, a Bayesian model that integrates RNA-seq with data from regulatory features, e.g. binding sites of RNA-binding proteins. dSreg identifies the key underlying regulators controlling AS changes and quantifies their activity while simultaneously estimating the changes in exon inclusion rates. dSreg increased both the sensitivity and the specificity of the identified AS changes in simulated data, even at low read coverage. dSreg also showed improved performance when analyzing a collection of knock-down RNA-binding proteins' experiments from ENCODE, as opposed to traditional enrichment methods, such as over-representation analysis and gene set enrichment analysis. dSreg opens the possibility to integrate a large amount of readily available RNA-seq datasets at low coverage for AS analysis and allows more cost-effective RNA-seq experiments.
C1 [Marti-Gomez, Carlos; Lara-Pezzi, Enrique; Sanchez-Cabo, Fatima] Mol Regulat Heart Failure CMG & ELP, Madrid 28029, Spain.
[Marti-Gomez, Carlos; Lara-Pezzi, Enrique; Sanchez-Cabo, Fatima] Ctr Nacl Invest Cardiovasc CNIC, Bioinformat Unit FSC, Madrid 28029, Spain.
RP Lara-Pezzi, E; Sanchez-Cabo, F (通讯作者)，Mol Regulat Heart Failure CMG & ELP, Madrid 28029, Spain.
EM elara@cnic.es; fscabo@cnic.es
FU European Union [CardioNeT-ITN-289600, CardioNext-608027]; Spanish Ministry of Economy and Competitiveness [SAF2015-65722-R, SAF2012-31451]; Spanish Ministry of Science, Innovation and Universities [RTI2018-102084-B-I00]; Instituto de salud Carlos III (ISCIII) [CPII14/00027, RD012/0042/0066]; Madrid Regional Government [2010-BMD-2321]; Plan Estatal de IthornDthornI 2013-2016 -European Regional Development Fund (ERDF) 'A way of making Europe', Spain; Instituto de Salud Carlos III (ISCIII); Ministerio de Ciencia, Innovacion y Universidades (MCNU); Pro CNIC Foundation
CR Alamancos G, 2015, RNA, V21, P1521, DOI 10.1261/rna.051557.115
Alipanahi B, 2015, NAT BIOTECHNOL, V33, P831, DOI 10.1038/nbt.3300
Anders S, 2012, GENOME RES, V22, P2008, DOI 10.1101/gr.133744.111
Baralle F, 2017, NAT REV MOL CELL BIO, V18, P437, DOI 10.1038/nrm.2017.27
Barash Y, 2010, NATURE, V465, P53, DOI 10.1038/nature09000
Barbosa-morais N, 2012, SCIENCE, V338, P1587, DOI 10.1126/science.1230612
Betancourt MJ, 2013, ARXIV13120906, V0, P0, DOI DOI 10.1201/B18502-5
Bray N, 2016, NAT BIOTECHNOL, V34, P888, DOI 10.1038/nbt0816-888d
Carpenter B, 2017, J STAT SOFTW, V76, P1, DOI 10.18637/jss.v076.i01
Carvalho C, 2009, ARTIF INTELL, V0, P73
Climente-gonzalez H, 2017, CELL REP, V20, P2215, DOI 10.1016/j.celrep.2017.08.012
Dobin A, 2013, BIOINFORMATICS, V29, P15, DOI 10.1093/bioinformatics/bts635
Dominguez D, 2018, MOL CELL, V70, P854, DOI 10.1016/j.molcel.2018.05.001
Fogel B, 2012, HUM MOL GENET, V21, P4171, DOI 10.1093/hmg/dds240
Giudice G, 2016, DATABASE-OXFORD, V0, P0, DOI DOI 10.1093/database/baw035
Giudice J, 2014, NAT COMMUN, V5, P0, DOI 10.1038/ncomms4603
Graveley B, 2001, TRENDS GENET, V17, P100, DOI 10.1016/S0168-9525(00)02176-4
Huang Y, 2017, GENOME BIOL, V18, P0, DOI 10.1186/s13059-017-1248-5
Iannone C, 2015, RNA, V21, P360, DOI 10.1261/rna.048843.114
Irimia M, 2014, CELL, V159, P1511, DOI 10.1016/j.cell.2014.11.035
Kalsotra A, 2011, NAT REV GENET, V12, P715, DOI 10.1038/nrg3052
Katz Y, 2010, NAT METHODS, V7, P1009, DOI 10.1038/nmeth.1528
Kim E, 2007, NUCLEIC ACIDS RES, V35, P125, DOI 10.1093/nar/gkl924
Lara-pezzi E, 2017, NEUROSCIENTIST, V23, P466, DOI 10.1177/1073858416678604
Lara-pezzi E, 2013, J CARDIOVASC TRANSL, V6, P945, DOI 10.1007/s12265-013-9482-z
Lee J, 2016, NEURON, V89, P113, DOI 10.1016/j.neuron.2015.11.025
Leung M, 2014, BIOINFORMATICS, V30, P121, DOI 10.1093/bioinformatics/btu277
Lines M, 2012, AM J HUM GENET, V90, P369, DOI 10.1016/j.ajhg.2011.12.023
Luco R, 2010, SCIENCE, V327, P996, DOI 10.1126/science.1184208
Maticzka D, 2014, GENOME BIOL, V15, P0, DOI 10.1186/gb-2014-15-1-r17
Merkin J, 2012, SCIENCE, V338, P1593, DOI 10.1126/science.1228186
Merkin J, 2015, CELL REP, V10, P1992, DOI 10.1016/j.celrep.2015.02.058
Nilsen T, 2010, NATURE, V463, P457, DOI 10.1038/nature08909
Papasaikas P, 2015, MOL CELL, V57, P7, DOI 10.1016/j.molcel.2014.10.030
Patro R, 2017, NAT METHODS, V14, P417, DOI 10.1038/nmeth.4197
Pertea M, 2016, NAT PROTOC, V11, P1650, DOI 10.1038/nprot.2016.095
Piironen J, 2017, ELECTRON J STAT, V11, P5018, DOI 10.1214/17-EJS1337SI
Quesnel-vallieres M, 2015, GENE DEV, V29, P746, DOI 10.1101/gad.256115.114
Raj B, 2014, MOL CELL, V56, P90, DOI 10.1016/j.molcel.2014.08.011
Ray D, 2013, NATURE, V499, P172, DOI 10.1038/nature12311
Sebestyen E, 2016, GENOME RES, V26, P732, DOI 10.1101/gr.199935.115
Shen S, 2012, NUCLEIC ACIDS RES, V40, P0, DOI 10.1093/nar/gkr1291
Simillion C, 2017, BMC BIOINFORMATICS, V18, P0, DOI 10.1186/s12859-017-1571-6
Stricker T, 2017, PLOS GENET, V13, P0, DOI 10.1371/journal.pgen.1006589
Subramanian A, 2005, P NATL ACAD SCI USA, V102, P15545, DOI 10.1073/pnas.0506580102
Taliaferro J, 2016, MOL CELL, V64, P294, DOI 10.1016/j.molcel.2016.08.035
Trapnell C, 2013, NAT BIOTECHNOL, V31, P46, DOI 10.1038/nbt.2450
Trincado J, 2018, GENOME BIOL, V19, P0, DOI 10.1186/s13059-018-1417-1
Van NE, 2018, BIORXIV, V0, P0, DOI 10.1101/179648]
Wagnon J, 2012, PLOS GENET, V8, P0, DOI 10.1371/journal.pgen.1003067
Weyn-vanhentenryck S, 2018, NAT COMMUN, V9, P0, DOI 10.1038/s41467-018-04559-0
Yang Y, 2015, BMC GENOMICS, V16, P0, DOI 10.1186/s12864-015-1273-2
Zhang Z, 2019, NAT METHODS, V16, P307, DOI 10.1038/s41592-019-0351-9
Zhao S, 2015, BMC GENOMICS, V16, P0, DOI 10.1186/s12864-015-1308-8
NR 54
TC 0
Z9 0
U1 0
U2 5
PU OXFORD UNIV PRESS
PI OXFORD
PA GREAT CLARENDON ST, OXFORD OX2 6DP, ENGLAND
SN 1367-4803
EI
J9 BIOINFORMATICS
PD APR 1
PY 2020
VL 36
IS 7
BP 2134
EP 2141
DI 10.1093/bioinformatics/btz915
PG 8
WC Biochemical Research Methods; Biotechnology & Applied Microbiology; Computer Science, Interdisciplinary Applications; Mathematical & Computational Biology; Statistics & Probability
SC Biochemistry & Molecular Biology; Biotechnology & Applied Microbiology; Computer Science; Mathematical & Computational Biology; Mathematics
GA LS6KB
UT WOS:000536489400021
PM 31834368
ER
PT J
AU Wang, Borwyn
Mehta, Hrishikesh
AF Wang, Borwyn
Mehta, Hrishikesh
TI Cytokine receptor splice variants in hematologic diseases
SO CYTOKINE
LA English
DT Review
DE Cytokine receptors; Myelodysplastic syndromes; Splicing; Isoforms; Splicing factor mutations
ID colony-stimulating factor; acute myelogenous leukemia; truncated erythropoietin receptor; severe congenital neutropenia; regulates gene-expression; factor gm-csf; c-mpl gene; cytoplasmic domain; tyrosine phosphorylation; molecular-cloning
AB Cytokine and cytokine receptors are important regulators of hematopoiesis. Hematopoietic stem cells (HSCs) and progenitors differentiate into the myeloid or lymphoid lineage in response to specific cytokines. Cell-type specific receptors are expressed on committed progenitors that bind to other late-acting cytokines that are involved in terminal differentiation of hematopoietic cells. In normal hematopoiesis, these receptors undergo alternative splicing and are developmentally regulated. Splicing changes can significantly affect the structure and function of the receptors resulting in alterations of either the extracellular ligand binding domain or the cytoplasmic signaling domain responsible for cellular growth and differentiation. Most alternatively spliced isoforms generally lose the ability to promote differentiation. Evidently, overexpression of naturally occurring cytokine receptor alternate isoforms are observed in multiple myeloid diseases such as myelodysplastic syndromes (MDS), acute myeloid leukemia (AML), and polycythemia vera (PV). The purpose of this review is to introduce the various isoforms of key cytokine receptors that play a crucial role in myeloid development and their potential role in myeloid diseases.
C1 [Wang, Borwyn] Virginia Commonwealth Univ, Ctr Clin & Translat Res, Richmond, VA USA.
[Wang, Borwyn; Mehta, Hrishikesh] Cleveland Clin, Lerner Res Inst, Dept Canc Biol, Cleveland, OH 44106 USA.
RP Mehta, H (通讯作者)，9500 Euclid Ave,NE60, Cleveland, OH 44195 USA.
EM mehtah@ccf.org
FU Leukemia Research Foundation, United States; National Instittute of Health, United States [R01HL128173]; Department of Defense, United States, Bone Marrow Failure Idea Award [W81XWH-15-1-0153]; CTSA award from the National Center for Advancing Translational Sciences, United States [UL1TR002649]
CR Alexander W, 1996, EMBO J, V15, P6531, DOI 10.1002/j.1460-2075.1996.tb01044.x
An X, 2014, BLOOD, V123, P3466, DOI 10.1182/blood-2014-01-548305
Arcasoy M, 2003, BIOCHEM BIOPH RES CO, V307, P999, DOI 10.1016/S0006-291X(03)01303-2
Awaya N, 2002, J CELL PHYSIOL, V191, P327, DOI 10.1002/jcp.10102
Bacon C, 1995, FEBS LETT, V370, P63, DOI 10.1016/0014-5793(95)00796-C
Ballmaier M, 2001, BLOOD, V97, P139, DOI 10.1182/blood.V97.1.139
Bernard T, 1996, BRIT J HAEMATOL, V93, P527, DOI 10.1046/j.1365-2141.1996.d01-1696.x
Black D, 2003, ANNU REV BIOCHEM, V72, P291, DOI 10.1146/annurev.biochem.72.121801.161720
Chen J, 2009, J BIOL CHEM, V284, P5763, DOI 10.1074/jbc.M808197200
Chin H, 1996, BLOOD, V88, P4415, DOI 10.1182/blood.V88.12.4415.bloodjournal88124415
Coers J, 2004, J BIOL CHEM, V279, P36397, DOI 10.1074/jbc.M401386200
Constantinescu S, 2001, MOL CELL, V7, P377, DOI 10.1016/S1097-2765(01)00185-X
Corey S, 2002, ISRAEL MED ASSOC J, V4, P1032
Crosier K, 1991, P NATL ACAD SCI USA, V88, P7744, DOI 10.1073/pnas.88.17.7744
Damm F, 2012, LEUKEMIA, V26, P2027, DOI 10.1038/leu.2012.86
Damm F, 2012, BLOOD, V119, P3211, DOI 10.1182/blood-2011-12-400994
Dandrea A, 1989, CELL, V58, P1023, DOI 10.1016/0092-8674(89)90499-6
Deane C, 1997, J MOL GRAPH MODEL, V15, P170, DOI 10.1016/S1093-3263(97)00102-2
Debili N, 1995, BLOOD, V85, P391, DOI 10.1182/blood.V85.2.391.bloodjournal852391
Ding F, 2004, BLOOD, V103, P4198, DOI 10.1182/blood-2003-10-3471
Dong F, 1995, BLOOD, V85, P902, DOI 10.1182/blood.V85.4.902.bloodjournal854902
Dong F, 1994, P NATL ACAD SCI USA, V91, P4480, DOI 10.1073/pnas.91.10.4480
Dong F, 1993, MOL CELL BIOL, V13, P7774, DOI 10.1128/MCB.13.12.7774
Drachman J, 1997, P NATL ACAD SCI USA, V94, P2350, DOI 10.1073/pnas.94.6.2350
Ehlers S, 2010, J CLIN ONCOL, V28, P2591, DOI 10.1200/JCO.2009.25.9010
Eswaran J, 2013, SCI REP-UK, V3, P0, DOI 10.1038/srep01689
Fazi F, 2005, CELL, V123, P819, DOI 10.1016/j.cell.2005.09.023
Forsberg E, 2005, PLOS GENET, V1, P281, DOI 10.1371/journal.pgen.0010028
Fujii H, 2007, J IMMUNOTOXICOL, V4, P69, DOI 10.1080/15476910601154779
Fukunaga R, 1990, P NATL ACAD SCI USA, V87, P8702, DOI 10.1073/pnas.87.22.8702
Fukunaga R, 1993, CELL, V74, P1079, DOI 10.1016/0092-8674(93)90729-A
Gale R, 1998, BLOOD, V91, P54, DOI 10.1182/blood.V91.1.54.54_54_63
Gearing D, 1989, EMBO J, V8, P3667, DOI 10.1002/j.1460-2075.1989.tb08541.x
Germeshausen M, 2007, BLOOD, V109, P93, DOI 10.1182/blood-2006-02-004275
Gobert S, 1996, EMBO J, V15, P2434, DOI 10.1002/j.1460-2075.1996.tb00601.x
Gurney A, 1995, P NATL ACAD SCI USA, V92, P5292, DOI 10.1073/pnas.92.12.5292
Guthridge M, 1998, STEM CELLS, V16, P301, DOI 10.1002/stem.160301
Hammaren H, 2019, CYTOKINE, V118, P48, DOI 10.1016/j.cyto.2018.03.041
Hansen G, 2008, CELL, V134, P496, DOI 10.1016/j.cell.2008.05.053
Hayashida K, 1990, P NATL ACAD SCI USA, V87, P9655, DOI 10.1073/pnas.87.24.9655
Hu X, 1998, AM J HEMATOL, V58, P145, DOI 10.1002/(SICI)1096-8652(199806)58:2<145::AID-AJH11>3.0.CO;2-A
Hunter M, 1999, BLOOD, V93, P440, DOI 10.1182/blood.V93.2.440.402k23_440_446
Hunter M, 2000, BLOOD, V95, P2132, DOI 10.1182/blood.V95.6.2132
Ihara K, 1999, P NATL ACAD SCI USA, V96, P3132, DOI 10.1073/pnas.96.6.3132
Jacob A, 2017, HUM GENET, V136, P1043, DOI 10.1007/s00439-017-1791-x
Jordan C, 2000, LEUKEMIA, V14, P1777, DOI 10.1038/sj.leu.2401903
Kaushansky K, 2006, NEW ENGL J MED, V354, P2034, DOI 10.1056/NEJMra052706
Kiladjian J, 1997, LEUKEMIA, V11, P1821, DOI 10.1038/sj.leu.2400845
Klingmuller U, 1995, CELL, V80, P729, DOI 10.1016/0092-8674(95)90351-8
Kouro T, 1996, INT IMMUNOL, V8, P237, DOI 10.1093/intimm/8.2.237
Lance A, 2019, LEUKEMIA, V0, P0
Larsen A, 1990, J EXP MED, V172, P1559, DOI 10.1084/jem.172.6.1559
Li J, 2000, CYTOKINE, V12, P835, DOI 10.1006/cyto.1999.0654
Lieschke G, 1994, BLOOD, V84, P1737
Liongue C, 2014, FRONT ONCOL, V4, P0, DOI 10.3389/fonc.2014.00093
Liu F, 1996, IMMUNITY, V5, P491, DOI 10.1016/S1074-7613(00)80504-X
Liu S, 2013, WIRES RNA, V4, P547, DOI 10.1002/wrna.1178
Makishima H, 2012, BLOOD, V119, P3203, DOI 10.1182/blood-2011-12-399774
Malinge S, 2008, BLOOD, V112, P4220, DOI 10.1182/blood-2008-01-136366
Matsuguchi T, 1997, J BIOL CHEM, V272, P17450, DOI 10.1074/jbc.272.28.17450
Maxson J, 2013, NEW ENGL J MED, V368, P1781, DOI 10.1056/NEJMoa1214514
Mehta H, 2014, LEUKEMIA, V28, P1041, DOI 10.1038/leu.2013.321
Mehta H, 2013, LEUKEMIA, V27, P2407, DOI 10.1038/leu.2013.164
Mehta H, 2014, ADV EXP MED BIOL, V844, P99, DOI 10.1007/978-1-4939-2095-2_6
Metcalf D, 1998, BLOOD, V92, P345, DOI 10.1182/blood.V92.2.345b.Con2_345_347
Miura O, 1991, MOL CELL BIOL, V11, P4895, DOI 10.1128/MCB.11.10.4895
Miura O, 1993, MOL CELL BIOL, V13, P1788, DOI 10.1128/MCB.13.3.1788
Miyajima A, 1993, BLOOD, V82, P1960
Miyakawa Y, 1996, BLOOD, V87, P439, DOI 10.1182/blood.V87.2.439.bloodjournal872439
Motohashi T, 2001, EUR J HAEMATOL, V67, P88, DOI 10.1034/j.1600-0609.2001.t01-1-00446.x
Nakamura Y, 1992, SCIENCE, V257, P1138, DOI 10.1126/science.257.5073.1138
Ogata N, 1998, BLOOD, V91, P2264, DOI 10.1182/blood.V91.7.2264.2264_2264_2271
Pandya-jones A, 2009, RNA, V15, P1896, DOI 10.1261/rna.1714509
Pellagatti A, 2018, BLOOD, V132, P1225, DOI 10.1182/blood-2018-04-843771
Pelley J, 2007, EXP HEMATOL, V35, P1483, DOI 10.1016/j.exphem.2007.06.008
Pimentel H, 2016, NUCLEIC ACIDS RES, V44, P838, DOI 10.1093/nar/gkv1168
Pimentel H, 2014, NUCLEIC ACIDS RES, V42, P4031, DOI 10.1093/nar/gkt1388
Quelle F, 1996, MOL CELL BIOL, V16, P1622
Raines M, 1991, P NATL ACAD SCI USA, V88, P8203, DOI 10.1073/pnas.88.18.8203
Ramshaw H, 2007, BLOOD, V110, P3582, DOI 10.1182/blood-2007-01-070391
Reddy E, 2000, ONCOGENE, V19, P2532, DOI 10.1038/sj.onc.1203594
Robb L, 2007, ONCOGENE, V26, P6715, DOI 10.1038/sj.onc.1210756
Sabath D, 1999, BLOOD, V94, P365, DOI 10.1182/blood.V94.1.365.413a46_365_367
Sampson M, 2007, FRONT BIOSCI-LANDMRK, V12, P1463, DOI 10.2741/2160
Scott L, 2013, JNCI-J NATL CANCER I, V105, P1540, DOI 10.1093/jnci/djt257
Seto Y, 1992, J IMMUNOL, V148, P259
Shimizu R, 1999, EXP HEMATOL, V27, P229, DOI 10.1016/S0301-472X(98)00048-4
Sloand E, 2006, P NATL ACAD SCI USA, V103, P14483, DOI 10.1073/pnas.0605245103
Spivak J, 1986, INT J CELL CLONING, V4, P139, DOI 10.1002/stem.5530040302
Springuel L, 2015, HAEMATOLOGICA, V100, P1240, DOI 10.3324/haematol.2015.132142
Staerk J, 2006, BLOOD, V107, P1864, DOI 10.1182/blood-2005-06-2600
Stanley E, 2009, CELL STEM CELL, V5, P234, DOI 10.1016/j.stem.2009.08.015
Stomski F, 1996, MOL CELL BIOL, V16, P3035
Takaki S, 1990, EMBO J, V9, P4367, DOI 10.1002/j.1460-2075.1990.tb07886.x
Takaki S, 1994, MOL CELL BIOL, V14, P7404, DOI 10.1128/MCB.14.11.7404
Tamada T, 2006, P NATL ACAD SCI USA, V103, P3135, DOI 10.1073/pnas.0511264103
Tanner J, 1995, J BIOL CHEM, V270, P6523, DOI 10.1074/jbc.270.12.6523
Tavernier J, 1992, P NATL ACAD SCI USA, V89, P7041, DOI 10.1073/pnas.89.15.7041
Tavernier J, 1991, CELL, V66, P1175, DOI 10.1016/0092-8674(91)90040-6
Testa U, 2002, BLOOD, V100, P2980, DOI 10.1182/blood-2002-03-0852
Touw I, 2007, FRONT BIOSCI-LANDMRK, V12, P800, DOI 10.2741/2103
Triot A, 2014, BLOOD, V123, P3811, DOI 10.1182/blood-2013-11-535419
Vigon I, 1992, P NATL ACAD SCI USA, V89, P5640, DOI 10.1073/pnas.89.12.5640
Wagner K, 2001, BLOOD, V98, P2689, DOI 10.1182/blood.V98.9.2689
Wang Q, 2013, INT J BIOCHEM CELL B, V45, P2852, DOI 10.1016/j.biocel.2013.09.010
Wang X, 2009, ANNU REV IMMUNOL, V27, P29, DOI 10.1146/annurev.immunol.24.021605.090616
Ward A, 1999, BLOOD, V93, P447, DOI 10.1182/blood.V93.2.447
Ward A, 2000, LEUKEMIA, V14, P973, DOI 10.1038/sj.leu.2401808
Watowich S, 1992, P NATL ACAD SCI USA, V89, P2140, DOI 10.1073/pnas.89.6.2140
White S, 2000, BLOOD, V95, P3335, DOI 10.1182/blood.V95.11.3335.011k23_3335_3340
White S, 1998, LEUKEMIA, V12, P899, DOI 10.1038/sj.leu.2401062
Witthuhn B, 1993, CELL, V74, P227, DOI 10.1016/0092-8674(93)90414-L
Wojchowski D, 1999, EXP CELL RES, V253, P143, DOI 10.1006/excr.1999.4673
Wong J, 2013, CELL, V154, P583, DOI 10.1016/j.cell.2013.06.052
Wu H, 1997, P NATL ACAD SCI USA, V94, P1806, DOI 10.1073/pnas.94.5.1806
Xiao N, 2015, BLOOD, V125, P941, DOI 10.1182/blood-2014-08-593392
Yang Y, 2018, BLOOD CANCER J, V8, P0, DOI 10.1038/s41408-018-0115-2
Yi T, 1995, BLOOD, V85, P87, DOI 10.1182/blood.V85.1.87.bloodjournal85187
Yoshida K, 2011, NATURE, V478, P64, DOI 10.1038/nature10496
Zhang H, 2014, MOL MED, V20, P736, DOI 10.2119/molmed.2014.00146
Ziegler S, 1991, NEW BIOL, V3, P1242
NR 121
TC 1
Z9 1
U1 1
U2 7
PU ACADEMIC PRESS LTD- ELSEVIER SCIENCE LTD
PI LONDON
PA 24-28 OVAL RD, LONDON NW1 7DX, ENGLAND
SN 1043-4666
EI
J9 CYTOKINE
PD MAR 15
PY 2020
VL 127
IS
BP
EP
DI 10.1016/j.cyto.2019.154919
PG 10
WC Biochemistry & Molecular Biology; Cell Biology; Immunology
SC Biochemistry & Molecular Biology; Cell Biology; Immunology
GA KO2ZT
UT WOS:000515418400002
PM 31816579
ER
PT J
AU Sun, Guoliang
Zhou, Hui
Chen, Ke
Zeng, Jin
Zhang, Yangjun
Yan, Libin
Yao, Weimin
Hu, Junhui
Wang, Tao
Xing, Jinchun
Xiao, Kefeng
Wu, Lily
Ye, Zhangqun
Xu, Hua
AF Sun, Guoliang
Zhou, Hui
Chen, Ke
Zeng, Jin
Zhang, Yangjun
Yan, Libin
Yao, Weimin
Hu, Junhui
Wang, Tao
Xing, Jinchun
Xiao, Kefeng
Wu, Lily
Ye, Zhangqun
Xu, Hua
TI HnRNP A1-mediated alternative splicing of CCDC50 contributes to cancer progression of clear cell renal cell carcinoma via ZNF395
SO JOURNAL OF EXPERIMENTAL & CLINICAL CANCER RESEARCH
LA English
DT Article
DE ccRCC; CCDC50; Alternative splicing; HnRNP A1; ZNF395
ID growth-factor receptor; kappa-b; activation; ymer; gene; suppression; lymphoma; egfr
AB Background Aberrant alternative splicing events play critical roles in carcinogenesis and progression of many cancers, while sparse studies regarding to alternative splicing are available for clear cell renal cell carcinoma (ccRCC). We identified that alternative splicing of coiled-coil domain containing 50 (CCDC50) was dysregulated in ccRCC, whereas the clinical significance of this splicing event and its splicing regulation mechanisms were still elusive. Methods Bioinformatic algorithm was utilized to identify significant exon skipping events in ccRCC via exon sequencing data from The Cancer Genome Atlas. Semi-quantitative real-time polymerase chain reaction and western blot were used to validate the aberrant expression of different transcripts in renal cancer tissues, cell lines and corresponding noncancerous controls. Short hairpin RNA targeting CCDC50 and overexpressing plasmids for each transcript were introduced into ccRCC cell lines, followed by a series of in vitro and in vivo functional experiments. Moreover, a panel of splicing factors were identified and their roles on splicing regulation of CCDC50 precursor mRNA (pre-mRNA) were studied. Furthermore, RNAseq data were analyzed to elucidate downstream molecules of CCDC50. Two-way analysis of variance and unpaired Student t test were used in statistical analysis. Results Pre-mRNA of CCDC50 generated two transcripts, full-length transcript (CCDC50-FL) and truncated transcript (CCDC50-S) with exon 6 skipped. CCDC50-S was overexpressed in ccRCC tissues and cell lines compared to noncancerous counterparts, but CCDC50-FL was only detected in noncancerous tissues and normal renal epithelial cells. Higher percent spliced-in index was associated with better survival in ccRCC patients. In vitro and in vivo functional experiments indicated that CCDC50-S transcript promoted the proliferation, migration, invasion and tumorigenesis of ccRCC, while CCDC50-FL exerted opposite tumor suppressive functions. Besides, we identified that heterogeneous nuclear ribonucleoprotein A1 (HnRNP A1) could promote the skipping of exon 6, which resulted in higher portion of CCDC50-S and oncogenic transformation. Moreover, zinc finger protein 395 (ZNF395) was identified as a downstream protein of CCDC50-S, and the interaction initiated oncogenic pathways which were involved in ccRCC progression. Conclusions Aberrant alternative splicing of CCDC50 is regulated by HnRNP A1 in ccRCC. This splicing event contributes to cancer progression through the downstream pathway involving ZNF395.
C1 [Sun, Guoliang; Zhou, Hui; Chen, Ke; Zeng, Jin; Zhang, Yangjun; Yan, Libin; Yao, Weimin; Ye, Zhangqun; Xu, Hua] Huazhong Univ Sci & Technol, Tongji Hosp, Tongji Med Coll, Dept Urol, Wuhan 430030, Peoples R China.
[Sun, Guoliang; Zhou, Hui; Chen, Ke; Zeng, Jin; Zhang, Yangjun; Yan, Libin; Yao, Weimin; Hu, Junhui; Ye, Zhangqun; Xu, Hua] Hubei Inst Urol, Wuhan 430030, Peoples R China.
[Hu, Junhui; Wu, Lily] Univ Calif Los Angeles, Dept Mol & Med Pharmacol, David Geffen Sch Med, Los Angeles, CA 90095 USA.
[Wang, Tao; Xing, Jinchun] Xiamen Univ, Dept Urol, Affiliated Hosp 1, Xiamen 361000, Peoples R China.
[Xiao, Kefeng] Peoples Hosp Shenzhen City, Dept Urol, Shenzhen 518000, Peoples R China.
RP Xu, H (通讯作者)，Huazhong Univ Sci & Technol, Tongji Hosp, Tongji Med Coll, Dept Urol, Wuhan 430030, Peoples R China.; Xu, H (通讯作者)，Hubei Inst Urol, Wuhan 430030, Peoples R China.
EM xuhuawhu@163.com
FU National Natural Science Foundation of China [81772721, 81874089, 81602236, 81702522]; National Major Scientific and Technological Special Project for "Significant New Drugs Development" [2017ZX09304022]
CR Akerman M, 2015, GENOME BIOL, V16, P0, DOI 10.1186/s13059-015-0682-5
Bates D, 2017, PHARMACOL REV, V69, P63, DOI 10.1124/pr.115.011239
Bohgaki M, 2008, BBA-MOL CELL RES, V1783, P826, DOI 10.1016/j.bbamcr.2007.09.006
Camachovanegas O, 1997, NUCLEIC ACIDS RES, V25, P3950, DOI 10.1093/nar/25.19.3950
Chen K, 2017, CLIN CANCER RES, V23, P3428, DOI 10.1158/1078-0432.CCR-16-2020
Chen M, 2010, CANCER RES, V70, P8977, DOI 10.1158/0008-5472.CAN-10-2513
Chettouh H, 2013, CANCER RES, V73, P3974, DOI 10.1158/0008-5472.CAN-12-3824
Chuang W, 2017, HISTOPATHOLOGY, V70, P986, DOI 10.1111/his.13161
David C, 2010, GENE DEV, V24, P2343, DOI 10.1101/gad.1973010
David C, 2010, NATURE, V463, P364, DOI 10.1038/nature08697
Farfsing A, 2009, LEUKEMIA, V23, P2018, DOI 10.1038/leu.2009.144
Franovic A, 2007, P NATL ACAD SCI USA, V104, P13092, DOI 10.1073/pnas.0702387104
Fujiya M, 2014, ONCOGENE, V33, P4847, DOI 10.1038/onc.2013.429
Ghigna C, 2008, CURR GENOMICS, V9, P556, DOI 10.2174/138920208786847971
Herwartz C, 2015, MEDIAT INFLAMM, V2015, P0, DOI 10.1155/2015/804264
Hsieh J, 2017, NAT REV DIS PRIMERS, V3, P0, DOI 10.1038/nrdp.2017.9
Kameda H, 2009, BIOCHEM BIOPH RES CO, V378, P744, DOI 10.1016/j.bbrc.2008.11.102
Modamio-hoybjor S, 2003, HUM GENET, V112, P24, DOI 10.1007/s00439-002-0836-x
Modamio-hoybjor S, 2007, AM J HUM GENET, V80, P1076, DOI 10.1086/518311
Pan Q, 2008, NAT GENET, V40, P1413, DOI 10.1038/ng.259
Pollard V, 1996, CELL, V86, P985, DOI 10.1016/S0092-8674(00)80173-7
Pollazzon M, 2009, EUR J MED GENET, V52, P131, DOI 10.1016/j.ejmg.2009.03.009
Riazalhosseini Y, 2016, NAT REV NEPHROL, V12, P655, DOI 10.1038/nrneph.2016.133
Roy R, 2017, WIRES RNA, V8, P0, DOI 10.1002/wrna.1431
Schroeder L, 2017, MEDIAT INFLAMM, V2017, P0, DOI 10.1155/2017/1248201
Shilo A, 2015, MOL CELL ONCOL, V2, P0, DOI 10.4161/23723548.2014.970955
Sichtig N, 2007, ARCH BIOCHEM BIOPHYS, V467, P67, DOI 10.1016/j.abb.2007.08.015
Siegel R, 2017, CA-CANCER J CLIN, V67, P7, DOI 10.3322/caac.21387
Srivastava S, 2017, CELL CYCLE, V16, P1515, DOI 10.1080/15384101.2017.1339846
Tashiro K, 2006, J BIOL CHEM, V281, P24612, DOI 10.1074/jbc.M604184200
Tsukiyama T, 2012, MOL MED, V18, P587, DOI 10.2119/molmed.2011.00435
Valletti A, 2013, PLOS ONE, V8, P0, DOI 10.1371/journal.pone.0078452
Vazza G, 2003, GENE, V314, P113, DOI 10.1016/S0378-1119(03)00710-8
Wang E, 2008, NATURE, V456, P470, DOI 10.1038/nature07509
Wang H, 2019, HEPATOLOGY, V69, P179, DOI 10.1002/hep.30147
Yao X, 2017, CANCER DISCOV, V7, P1284, DOI 10.1158/2159-8290.CD-17-0375
Yu G, 2012, PLOS ONE, V7, P0, DOI 10.1371/journal.pone.0042377
Zhang J, 2013, CANCER DISCOV, V3, P1228, DOI 10.1158/2159-8290.CD-13-0253
NR 38
TC 5
Z9 5
U1 1
U2 8
PU BMC
PI LONDON
PA CAMPUS, 4 CRINAN ST, LONDON N1 9XW, ENGLAND
SN
EI
J9 J EXP CLIN CANC RES
PD JUN 19
PY 2020
VL 39
IS 1
BP
EP
DI 10.1186/s13046-020-01606-x
PG 16
WC Oncology
SC Oncology
GA MC1PD
UT WOS:000543067100001
PM 32560659
ER
PT J
AU Sands, JM
Nguyen, Tom
Shivdasani, Priyanka
Sacher, AG
Cheng, ML
Alden, RS
Janne, PA
Kuo, FC
Oxnard, GR
Sholl, LM
AF Sands, Jacob
Nguyen, Tom
Shivdasani, Priyanka
Sacher, Adrian
Cheng, Michael
Alden, Ryan
Janne, Pasi
Kuo, Frank
Oxnard, Geoffrey
Sholl, Lynette
TI Next-generation sequencing informs diagnosis and identifies unexpected therapeutic targets in lung squamous cell carcinomas
SO LUNG CANCER
LA English
DT Article
DE Squamous cell lung cancer genomics
ID cancer; mutation; association; inhibitor; fusion
AB Objectives: Potentially targetable genomic alterations have been identified in lung squamous cell carcinoma (LUSC), but none have yet translated into effective therapy. We examined potential benefits of next generation sequencing (NGS) in a cohort of consecutive LUSC patients with emphasis on distinctions between smokers and light/never smokers and implications for clinical trial enrollment. Methods: We retrospectively evaluated results from an internally developed NGS assay (OncoPanel) targeting similar to 300 genes with a mean overall target coverage of > 200x for consecutive LUSC seen at our institution over 30 months. Results: Tissue was obtained from 172 patients for targeted NGS. 42 (24 %) samples were insufficient for testing. Median age of tested patients was 66, including 87 % moderate/heavy versus 13 % light/never smokers; 66 % were stage IIIB or IV. Of 130 patients with evaluable NGS results, 49 (38 %) had at least 1 alteration qualifying for enrollment to a LungMAP treatment arm (PIK3CA, MET, FGFR family, cell cycle, or homologous recombination pathways) or for an approved therapy or other clinical trial (e.g. EGFR sensitizing mutations, MET exon 14 splice mutations, TSC1/2 mutation, or microsatellite instability). Therapeutic targets were enriched in light/never smokers (47 % vs 35 % moderate/heavy smokers). Unexpectedly, genomic features suggested an alternative diagnosis (metastatic cutaneous squamous carcinoma; mesothelioma) in 7 patients, including 35 % of never/light smokers. Conclusion: NGS in a real-world LUSC cohort yields potentially targetable genomic alterations informing clinical trial enrollment and approved therapies and critical diagnostic insights. Our findings strongly support current guidelines recommending mutational profiling of LUSC arising in light/never smoking patients; the utility of sequencing in smokers with LUSC appears to be limited to identification of research targets.
C1 [Sands, Jacob M.; Nguyen, Tom; Sacher, Adrian G.; Cheng, Michael L.; Alden, Ryan S.; Janne, Pasi A.; Oxnard, Geoffrey R.] Dana Farber Canc Inst, Lowe Ctr Thorac Oncol, 450 Brookline Ave, Boston, MA 02215 USA.
[Sands, Jacob M.; Sacher, Adrian G.; Cheng, Michael L.; Janne, Pasi A.; Oxnard, Geoffrey R.] Brigham & Womens Hosp, Dept Med, 75 Francis St, Boston, MA 02115 USA.
[Shivdasani, Priyanka; Kuo, Frank C.; Sholl, Lynette M.] Brigham & Womens Hosp, Dept Pathol, 75 Francis St, Boston, MA 02115 USA.
RP Sands, JM (通讯作者)，450 Brookline Ave, Boston, MA 02215 USA.
EM jacob_sands@dfci.harvard.edu
FU Canadian Institutes of Health Research (CIHR)
CR Aggarwal C, 2017, J CLIN ONCOL, V35, P0, DOI 10.1200/JCO.2017.35.15_suppl.6073
Alexandrov L, 2013, NATURE, V500, P415, DOI 10.1038/nature12477
Bahleda R, 2019, CLIN CANCER RES, V25, P4888, DOI 10.1158/1078-0432.CCR-18-3334
Campbell J, 2016, NAT GENET, V48, P607, DOI 10.1038/ng.3564
Chaft J, 2012, J THORAC ONCOL, V7, P768, DOI 10.1097/JTO.0b013e31824c9485
Dutt A, 2011, PLOS ONE, V6, P0, DOI 10.1371/journal.pone.0020351
Edelman M, 2017, J CLIN ONCOL, V35, P0, DOI 10.1200/JCO.2017.35.15_suppl.9056
Gandara D, 2015, CLIN CANCER RES, V21, P2236, DOI 10.1158/1078-0432.CCR-14-3039
Garcia E, 2017, ARCH PATHOL LAB MED, V141, P751, DOI 10.5858/arpa.2016-0527-OA
Goss G, 2018, JAMA ONCOL, V4, P1189, DOI 10.1001/jamaoncol.2018.0775
Guibert N, 2017, J THORAC ONCOL, V12, P963, DOI 10.1016/j.jtho.2017.02.001
Hammerman P, 2012, NATURE, V489, P519, DOI 10.1038/nature11404
Hammerman P, 2011, CANCER DISCOV, V1, P78, DOI 10.1158/2159-8274.CD-11-0005
Kadota K, 2015, AM J SURG PATHOL, V39, P1170, DOI 10.1097/PAS.0000000000000439
Kris M, 2014, JAMA-J AM MED ASSOC, V311, P1998, DOI 10.1001/jama.2014.3741
Lam V, 2019, CLIN LUNG CANCER, V20, P30, DOI 10.1016/j.cllc.2018.08.020
Liao R, 2013, CANCER RES, V73, P5195, DOI 10.1158/0008-5472.CAN-12-3950
Lindeman N, 2018, ARCH PATHOL LAB MED, V142, P321, DOI 10.5858/arpa.2017-0388-CP
Lindquist K, 2017, ONCOTARGET, V8, P34796, DOI 10.18632/oncotarget.16276
Maxwell K, 2017, NAT COMMUN, V8, P0, DOI 10.1038/s41467-017-00388-9
Nogova L, 2017, J CLIN ONCOL, V35, P157, DOI 10.1200/JCO.2016.67.2048
Paik P, 2015, CANCER DISCOV, V5, P610, DOI 10.1158/2159-8290.CD-14-1129
Rekhtman N, 2012, CLIN CANCER RES, V18, P1167, DOI 10.1158/1078-0432.CCR-11-2109
Riaz N, 2017, NAT COMMUN, V8, P0, DOI 10.1038/s41467-017-00921-w
Salgia R, 2014, CANCER MED-US, V3, P681, DOI 10.1002/cam4.238
Sartore-bianchi A, 2016, LANCET ONCOL, V17, P738, DOI 10.1016/S1470-2045(16)00150-9
Sholl L, 2016, JCI INSIGHT, V1, P0, DOI 10.1172/jci.insight.87062
Tanaka H, 2018, HISTOPATHOLOGY, V72, P1216, DOI 10.1111/his.13482
Wade J, 2017, J CLIN ONCOL, V35, P0, DOI 10.1200/JCO.2017.35.15_suppl.9054
Wagle N, 2012, CANCER DISCOV, V2, P82, DOI 10.1158/2159-8290.CD-11-0184
Wang R, 2014, CLIN CANCER RES, V20, P4107, DOI 10.1158/1078-0432.CCR-14-0284
Wang Z, 2018, CANCER RES, V78, P6486, DOI 10.1158/0008-5472.CAN-18-1814
Wu Y, 2013, CANCER DISCOV, V3, P636, DOI 10.1158/2159-8290.CD-13-0050
NR 35
TC 12
Z9 12
U1 0
U2 3
PU ELSEVIER IRELAND LTD
PI CLARE
PA ELSEVIER HOUSE, BROOKVALE PLAZA, EAST PARK SHANNON, CO, CLARE, 00000, IRELAND
SN 0169-5002
EI
J9 LUNG CANCER
PD FEB 15
PY 2020
VL 140
IS
BP 35
EP 41
DI 10.1016/j.lungcan.2019.12.005
PG 7
WC Oncology; Respiratory System
SC Oncology; Respiratory System
GA KH3FW
UT WOS:000510532900005
PM 31855703
ER
PT J
AU Che, Yingying
Fu, Lin
AF Che, Yingying
Fu, Lin
TI Aberrant expression and regulatory network of splicing factor-SRSF3 in tumors
SO JOURNAL OF CANCER
LA English
DT Review
DE SRSF3; tumor; alternative splicing; biological functions
ID messenger-rna; ovarian-cancer; sr protein; biological significance; cell-proliferation; hnrnp l; srp20; receptor; srsf3; gene
AB Alternative splicing facilitates the splicing of precursor RNA into different isoforms. Alternatively spliced transcripts often exhibit antagonistic functions or differential temporal or spatial expression patterns. There is increasing evidence that alternative splicing, especially by the serine-arginine rich (SR) protein family, leads to abnormal expression patterns and is closely related to the development of cancer. SRSF3, also known as SRp20, is a splicing factor. Through alternative splicing, it plays important roles in regulating various biological functions, such as cell cycle, cell proliferation, migration and invasion, under pathological and physiological conditions. Deregulation of SRSF3 is an essential feature of cancers. SRSF3 is also considered a candidate therapeutic target. Therefore, the involvement of abnormal splicing in tumorigenesis and the regulation of splicing factors deserve further analysis and discussion. Here, we summarize the function of SRSF3-regulated alternative transcripts in cancer cell biology at different stages of tumor development and the regulation of SRSF3 in tumorigenesis.
C1 [Che, Yingying; Fu, Lin] Qingdao Univ, Qingdao Municipal Hosp, Inst Chron Dis, Qingdao 266000, Peoples R China.
RP Fu, L (通讯作者)，Qingdao Univ, Qingdao Municipal Hosp, Inst Chron Dis, Qingdao 266000, Peoples R China.
EM smilefulin@163.com
FU National Natural Science Foundation of China [81702743]; China Postdoctoral Science Foundation [2019T120568, 2018M640612]
CR Abduljabbar R, 2015, BREAST CANCER RES TR, V150, P335, DOI 10.1007/s10549-015-3335-1
[anonymous] , 2016, N ENGL J MED, V374, P998, DOI 10.1056/NEJMx160005
[anonymous] , 2017, PROQUEST, V21, P1091
Barbagallo D, 2018, INT J MOL SCI, V19, P0, DOI 10.3390/ijms19020480
Barbagallo D, 2016, ONCOTARGET, V7, P4746, DOI 10.18632/oncotarget.6621
Bechara E, 2013, MOL CELL, V52, P720, DOI 10.1016/j.molcel.2013.11.010
Bedard K, 2007, EMBO J, V26, P459, DOI 10.1038/sj.emboj.7601494
Belkhiri A, 2005, CANCER RES, V65, P6583, DOI 10.1158/0008-5472.CAN-05-1433
Bourguignon L, 1998, FRONT BIOSCI, V3, P637
Brady L, 2017, PLOS BIOL, V15, P0, DOI 10.1371/journal.pbio.2002623
Britton E, 2017, PLOS GENET, V13, P1068
Bugiani M, 2010, J NEUROPATH EXP NEUR, V69, P987, DOI 10.1097/NEN.0b013e3181f2eafa
Buoso E, 2019, PHARMACOL RES, V143, P17, DOI 10.1016/j.phrs.2019.03.008
Buoso E, 2017, PHARMACOL RES, V120, P180, DOI 10.1016/j.phrs.2017.03.019
Caceres J, 1998, GENE DEV, V12, P55, DOI 10.1101/gad.12.1.55
Carrillo A, 2015, ONCOGENE, V34, P846, DOI 10.1038/onc.2014.27
Castella S, 2015, WIRES RNA, V6, P243, DOI 10.1002/wrna.1270
Chabot B, 2016, J CELL BIOL, V212, P13, DOI 10.1083/jcb.201510032
Chen Y, 2003, J PATHOL, V200, P640, DOI 10.1002/path.1378
Chen Y, 2018, NAT COMMUN, V9, P24
Cheng C, 2006, MOL CELL BIOL, V26, P362, DOI 10.1128/MCB.26.1.362-370.2006
Chung E, 2012, J CLIN INVEST, V122, P2257, DOI 10.1172/JCI45851
Crispino J, 1994, SCIENCE, V265, P1866, DOI 10.1126/science.8091213
Dambrogio A, 2009, NUCLEIC ACIDS RES, V37, P4116, DOI 10.1093/nar/gkp342
Dorazi G, 2002, NAT CELL BIOL, V4, P11, DOI 10.1038/ncb714
De CS, 2010, MOL CELL BIOL, V30, P5394, DOI 10.1128/MCB.00330-10
Del NC, 2005, IMMUNOL RES, V31, P119, DOI 10.1385/IR:31:2:119
Dewaele M, 2016, J CLIN INVEST, V126, P68, DOI 10.1172/JCI82534
Duchange N, 2000, GENE, V261, P345, DOI 10.1016/S0378-1119(00)00495-9
Elizalde M, 2014, J CLIN INVEST, V124, P2909, DOI 10.1172/JCI74382
Gautrey H, 2015, RNA BIOL, V12, P1139, DOI 10.1080/15476286.2015.1076610
Gomez E, 2000, MOL CELL BIOL, V20, P3965, DOI 10.1128/MCB.20.11.3965-3976.2000
Graveley B, 2001, TRENDS GENET, V17, P100, DOI 10.1016/S0168-9525(00)02176-4
Grosso A, 2008, EMBO REP, V9, P1087, DOI 10.1038/embor.2008.189
Guo J, 2015, SCI REP-UK, V5, P0, DOI 10.1038/srep14548
He X, 2011, ONCOGENE, V30, P356, DOI 10.1038/onc.2010.426
He X, 2004, CLIN CANCER RES, V10, P4652, DOI 10.1158/1078-0432.CCR-03-0439
Heiner M, 2010, RNA BIOL, V7, P56, DOI 10.4161/rna.7.1.10402
Hofmann T, 2002, NAT CELL BIOL, V4, P1, DOI 10.1038/ncb715
Huang Y, 2003, MOL CELL, V11, P837, DOI 10.1016/S1097-2765(03)00089-3
Iborra S, 2013, INT J GYNECOL CANCER, V23, P990, DOI 10.1097/IGC.0b013e31829783e3
Jia R, 2019, RNA, V25, P630, DOI 10.1261/rna.068619.118
Jia R, 2016, SCI REP-UK, V6, P0, DOI 10.1038/srep35976
Jia R, 2010, INT J BIOL SCI, V6, P806
Jimenez M, 2019, NUCLEIC ACIDS RES, V47, P3450, DOI 10.1093/nar/gkz014
Jumaa H, 2000, BBA-GENE STRUCT EXPR, V1494, P137, DOI 10.1016/S0167-4781(00)00233-5
Jumaa H, 1997, EMBO J, V16, P5077, DOI 10.1093/emboj/16.16.5077
Jurica M, 2003, MOL CELL, V12, P5, DOI 10.1016/S1097-2765(03)00270-3
Kalos M, 2011, SCI TRANSL MED, V3, P0, DOI 10.1126/scitranslmed.3002842
Ke H, 2018, P NATL ACAD SCI USA, V115, P0, DOI 10.1073/pnas.1714573115
Kensler T, 2003, NAT REV CANCER, V3, P321, DOI 10.1038/nrc1076
Kornblihtt A, 2013, NAT REV MOL CELL BIO, V14, P153, DOI 10.1038/nrm3525
Kristensen L, 2018, ONCOGENE, V37, P555, DOI 10.1038/onc.2017.361
Kumar D, 2019, J CLIN INVEST, V129, P4477, DOI 10.1172/JCI127374
Kuranaga Y, 2018, INT J MOL SCI, V19, P0, DOI 10.3390/ijms19103012
Kurokawa K, 2014, ONCOGENE, V33, P1407, DOI 10.1038/onc.2013.86
Lareau L, 2007, NATURE, V446, P926, DOI 10.1038/nature05676
Li X, 2005, CELL, V122, P365, DOI 10.1016/j.cell.2005.06.008
Liang Y, 2015, ONCOTARGET, V6, P38046, DOI 10.18632/oncotarget.5710
Lin J, 2018, BBA-MOL CELL RES, V1865, P259, DOI 10.1016/j.bbamcr.2017.11.005
Long J, 2009, BIOCHEM J, V417, P15, DOI 10.1042/BJ20081501
Long Y, 2019, J BIOL CHEM, V294, P1312, DOI 10.1074/jbc.RA118.003392
Lu G, 2014, BIOCHIMIE, V106, P131, DOI 10.1016/j.biochi.2014.08.013
Ma X, 2017, P NATL ACAD SCI USA, V114, P1934, DOI 10.1073/pnas.1621359114
Majumder M, 2009, MOL CELL BIOL, V29, P2899, DOI 10.1128/MCB.01774-08
Manley J, 2010, GENE DEV, V24, P1073, DOI 10.1101/gad.1934910
Mccaffrey L, 2016, CANCER CELL, V30, P351, DOI 10.1016/j.ccell.2016.07.001
Mukherjee K, 2010, SURGERY, V148, P354, DOI 10.1016/j.surg.2010.05.011
Nagano O, 2004, CANCER SCI, V95, P930, DOI 10.1111/j.1349-7006.2004.tb03179.x
Naor D, 1997, ADV CANCER RES, V71, P241, DOI 10.1016/S0065-230X(08)60101-3
Norris A, 2012, FRONT NEUROSCI-SWITZ, V6, P0, DOI 10.3389/fnins.2012.00122
Oh S, 2012, BBA-REV CANCER, V1826, P1, DOI 10.1016/j.bbcan.2012.02.002
Palaniappan A, 2016, PLOS ONE, V11, P0, DOI 10.1371/journal.pone.0156665
Pan Q, 2008, NAT GENET, V40, P1413, DOI 10.1038/ng.259
Park S, 2016, BIOCHEM BIOPH RES CO, V470, P431, DOI 10.1016/j.bbrc.2016.01.019
Poe J, 2012, J IMMUNOL, V189, P2318, DOI 10.4049/jimmunol.1201000
Rabut G, 2008, EMBO REP, V9, P969, DOI 10.1038/embor.2008.183
Ragusa M, 2015, WORLD J GASTROENTERO, V21, P11709, DOI 10.3748/wjg.v21.i41.11709
Rickert R, 1995, NATURE, V376, P352, DOI 10.1038/376352a0
Roberts K, 2015, NAT REV CLIN ONCOL, V12, P344, DOI 10.1038/nrclinonc.2015.38
Sanford J, 2005, P NATL ACAD SCI USA, V102, P15042, DOI 10.1073/pnas.0507827102
Sen S, 2015, HEPATOLOGY, V61, P171, DOI 10.1002/hep.27380
Sen S, 2013, NAT COMMUN, V4, P0, DOI 10.1038/ncomms2342
Sen S, 2009, MOL CELL BIOL, V29, P871, DOI 10.1128/MCB.01709-08
Shih S, 1999, J BIOL CHEM, V274, P1359, DOI 10.1074/jbc.274.3.1359
Slamon D, 1989, SCIENCE, V244, P707, DOI 10.1126/science.2470152
Song X, 2019, CANCER RES, V79, P5288, DOI 10.1158/0008-5472.CAN-19-1504
Sotillo E, 2015, CANCER DISCOV, V5, P1282, DOI 10.1158/2159-8290.CD-15-1020
Tarn W, 1994, GENE DEV, V8, P2704, DOI 10.1101/gad.8.22.2704
Tillemans V, 2005, PLANT J, V41, P567, DOI 10.1111/j.1365-313X.2004.02321.x
Walsh C, 2013, J BIOL CHEM, V288, P2816, DOI 10.1074/jbc.M112.410803
Wang H, 2019, HEPATOLOGY, V69, P179, DOI 10.1002/hep.30147
Wang P, 2005, P NATL ACAD SCI USA, V102, P18920, DOI 10.1073/pnas.0506770102
Wang Q, 2014, MOL CELL BIOL, V34, P1747, DOI 10.1128/MCB.01401-13
Wang Z, 2012, J MOL CELL BIOL, V4, P79, DOI 10.1093/jmcb/mjr030
Wei G, 2007, P NATL ACAD SCI USA, V104, P13040, DOI 10.1073/pnas.0703213104
Will C, 2001, CURR OPIN CELL BIOL, V13, P290, DOI 10.1016/S0955-0674(00)00211-8
Winter M, 2008, NAT CELL BIOL, V10, P812, DOI 10.1038/ncb1743
Wright J, 2003, MOL CELL BIOL, V23, P2068, DOI 10.1128/MCB.23.6.2068-2082.2003
Wynne C, 2018, J CELL BIOL, V217, P3019, DOI 10.1083/jcb.201707081
Xiao S, 1997, GENE DEV, V11, P334, DOI 10.1101/gad.11.3.334
Xirodimas D, 2008, BIOCHEM SOC T, V36, P802, DOI 10.1042/BST0360802
Xue B, 2013, NAT CELL BIOL, V15, P189, DOI 10.1038/ncb2663
Yang S, 2018, BBA-MOL CELL RES, V1865, P1161, DOI 10.1016/j.bbamcr.2018.05.017
Yang X, 2016, CELL, V164, P805, DOI 10.1016/j.cell.2016.01.029
Zhang S, 2017, CANCER CELL, V31, P591, DOI 10.1016/j.ccell.2017.02.013
Zhang Z, 2004, MOL CELL, V16, P597, DOI 10.1016/j.molcel.2004.10.031
Zhou Z, 2002, NATURE, V419, P182, DOI 10.1038/nature01031
Zhu S, 2016, ONCOGENE, V35, P1847, DOI 10.1038/onc.2015.250
Zhu S, 2013, MOL CANCER RES, V11, P86, DOI 10.1158/1541-7786.MCR-12-0243-T
Zhu S, 2011, GASTROENTEROLOGY, V141, P1738, DOI 10.1053/j.gastro.2011.06.070
NR 111
TC 14
Z9 14
U1 0
U2 10
PU IVYSPRING INT PUBL
PI LAKE HAVEN
PA PO BOX 4546, LAKE HAVEN, NSW 2263, AUSTRALIA
SN 1837-9664
EI
J9 J CANCER
PD JUN 15
PY 2020
VL 11
IS 12
BP 3502
EP 3511
DI 10.7150/jca.42645
PG 10
WC Oncology
SC Oncology
GA KY3RI
UT WOS:000522488200009
PM 32284746
ER
PT J
AU Zhang, Jian
Jiang, Huali
Xie, Tao
Zheng, Jieling
Tian, Yunhong
Li, Rong
Wang, Baiyao
Lin, Jie
Xu, Anan
Huang, Xiaoting
Yuan, Yawei
AF Zhang, Jian
Jiang, Huali
Xie, Tao
Zheng, Jieling
Tian, Yunhong
Li, Rong
Wang, Baiyao
Lin, Jie
Xu, Anan
Huang, Xiaoting
Yuan, Yawei
TI Differential Expression and Alternative Splicing of Transcripts Associated With Cisplatin-Induced Chemoresistance in Nasopharyngeal Carcinoma
SO FRONTIERS IN GENETICS
LA English
DT Article
DE transcriptome sequencing; cisplatin; chemoresistance; nasopharyngeal carcinoma; differentially expressed gene; alternative splicing
ID concurrent chemoradiotherapy; eb virus; chemotherapy; resistance; dna; radiotherapy; phase-3; cell; rna
AB Radiotherapy and adjuvant cisplatin (DDP) chemotherapy are standard administrations applied to treat nasopharyngeal carcinoma (NPC). However, the molecular changes and functions of DDP in NPC chemo-resistance remain poorly understood. In the present study, transcriptomic sequencing between 5-8F and 5-8F/DDP cells was performed to identify differential expression and alternative splicing (AS) characteristics in DDP-resistant NPC cells. Transcriptomic profiling identified 1,757 upregulated genes and 1,473 downregulated differentially expressed genes (DEGs). Bioinformatic analysis revealed that these DEGs were associated with or participated in important biological regulatory functions in NPC. Validation of 20 signi?cant DEGs using quantitative real-time reverse transcription PCR showed that the expression patterns of 17 mRNAs were in accordance with the sequencing data. Intron retention was identified as the major AS event in chemoresistant cells. Furthermore, the expression level of matrix metalloproteinase 1 (MMP1), which was one of the most upregulated mRNAs in the chemoresistant cell lines, was signi?cantly associated with the migration, invasion, and proliferation of NPC cells in vitro. Our study revealed that dysregulated genes and AS-mediated DDP chemoresistance might play important roles in NPC development and progression. Targeting aberrantly expressed genes might clarify the pathogenesis of NPC and contribute to developing new therapeutic strategies for NPC.
C1 [Zhang, Jian; Xie, Tao; Tian, Yunhong; Li, Rong; Wang, Baiyao; Lin, Jie; Xu, Anan; Huang, Xiaoting; Yuan, Yawei] Guangzhou Med Univ, Guangzhou Inst Resp Dis, State Key Lab Resp Dis, Dept Radiat Oncol,Affiliated Canc Hosp & Inst, Guangzhou, Peoples R China.
[Jiang, Huali] Sun Yat Sen Univ, Dept Cardiovascularol, Affiliated Donghua Hosp, Dongguan, Peoples R China.
[Zheng, Jieling] Southern Med Univ, Nanfang Hosp, Dept Radiat Oncol, Guangzhou, Peoples R China.
RP Yuan, YW (通讯作者)，Guangzhou Med Univ, Guangzhou Inst Resp Dis, State Key Lab Resp Dis, Dept Radiat Oncol,Affiliated Canc Hosp & Inst, Guangzhou, Peoples R China.
EM yuanyawei@gzhmu.edu.cn
FU Social Science and Technology Development Key Project of Dongguan [201750715046462]; Guangzhou Key Medical Discipline Construction Project Fund [B195002004042]; Open Funds of State Key Laboratory of Oncology in South China [KY013711]
CR Agbale C, 2016, METALLOMICS, V8, P1159, DOI 10.1039/c6mt00133e
Amable L, 2016, PHARMACOL RES, V106, P27, DOI 10.1016/j.phrs.2016.01.001
Ang K, 2014, J CLIN ONCOL, V32, P2940, DOI 10.1200/JCO.2013.53.5633
Bechara E, 2013, MOL CELL, V52, P720, DOI 10.1016/j.molcel.2013.11.010
Brabec V, 2005, DRUG RESIST UPDATE, V8, P131, DOI 10.1016/j.drup.2005.04.006
Cao S, 2011, CHIN J CANCER, V30, P114
Chen S, 2015, INT J CANCER, V137, P1291, DOI 10.1002/ijc.29486
Chu Q, 2016, CELL DEATH DIS, V7, P0, DOI 10.1038/cddis.2016.287
Chua M, 2016, LANCET, V387, P1012, DOI 10.1016/S0140-6736(15)00055-0
Climente-gonzalez H, 2017, CELL REP, V20, P2215, DOI 10.1016/j.celrep.2017.08.012
Deng C, 2018, CANCER RES, V78, P3469, DOI 10.1158/0008-5472.CAN-17-3205
Dugbartey G, 2016, TOXICOLOGY, V371, P58, DOI 10.1016/j.tox.2016.10.001
Forastiere A, 2003, NEW ENGL J MED, V349, P2091, DOI 10.1056/NEJMoa031317
Ghigna C, 2005, MOL CELL, V20, P881, DOI 10.1016/j.molcel.2005.10.026
Ghigna C, 2010, RNA BIOL, V7, P495, DOI 10.4161/rna.7.4.12744
Huang T, 2017, NEOPLASMA, V64, P389, DOI 10.4149/neo_2017_309
Lai S, 2011, INT J RADIAT ONCOL, V80, P661, DOI 10.1016/j.ijrobp.2010.03.024
Li D, 2019, BMB REP, V52, P208, DOI 10.5483/BMBRep.2019.52.3.249
Li M, 2019, J BIOL CHEM, V294, P6172, DOI 10.1074/jbc.RA118.006281
Li W, 2013, J SEP SCI, V36, P3330, DOI 10.1002/jssc.201300754
Li Y, 2019, CELL DEATH DIFFER, V26, P1089, DOI 10.1038/s41418-018-0208-2
Liang T, 2019, J EXP CLIN CANC RES, V38, P0, DOI 10.1186/s13046-019-1023-4
Liu R, 2013, MOL CANCER THER, V12, P2157, DOI 10.1158/1535-7163.MCT-12-1190
Liu S, 2018, NAT COMMUN, V9, P0, DOI 10.1038/s41467-018-07660-6
Lu X, 2011, EUR J CANCER, V47, P339, DOI 10.1016/j.ejca.2010.09.025
Ou C, 2015, ONCOL REP, V33, P2779, DOI 10.3892/or.2015.3913
Peng H, 2019, J EXP CLIN CANC RES, V38, P0, DOI 10.1186/s13046-018-0997-7
Salton M, 2015, NAT COMMUN, V6, P0, DOI 10.1038/ncomms8103
Sammeth M, 2008, PLOS COMPUT BIOL, V4, P0, DOI 10.1371/journal.pcbi.1000147
Shen S, 2014, P NATL ACAD SCI USA, V111, P0, DOI 10.1073/pnas.1419161111
Sun Y, 2016, LANCET ONCOL, V17, P1509, DOI 10.1016/S1470-2045(16)30410-7
Tang L, 2018, LANCET ONCOL, V19, P461, DOI 10.1016/S1470-2045(18)30104-9
Torre L, 2015, CA-CANCER J CLIN, V65, P87, DOI 10.3322/caac.21262
Tsao S, 2014, ORAL ONCOL, V50, P330, DOI 10.1016/j.oraloncology.2014.02.006
Wang D, 2019, AM J CANCER RES, V9, P479
Wang K, 2018, CANCER BIOL THER, V19, P809, DOI 10.1080/15384047.2018.1472192
Xie S, 2010, J ONCOL, V2010, P0, DOI 10.1155/2010/915046
Xie X, 2019, CELL DEATH DIS, V10, P0, DOI 10.1038/s41419-019-1369-8
Yu X, 2019, ONCOGENE, V38, P549, DOI 10.1038/s41388-018-0460-4
Yuan J, 2019, CELL DEATH DIS, V10, P0, DOI 10.1038/s41419-019-1325-7
Zhang B, 2019, CANCER MANAG RES, V11, P573, DOI 10.2147/CMAR.S187099
Zhang J, 2019, NEOPLASIA, V21, P311, DOI 10.1016/j.neo.2019.01.006
Zhang Y, 2019, NEW ENGL J MED, V381, P1124, DOI 10.1056/NEJMoa1905287
Zong F, 2014, PLOS GENET, V10, P0, DOI 10.1371/journal.pgen.1004289
NR 44
TC 2
Z9 2
U1 3
U2 3
PU FRONTIERS MEDIA SA
PI LAUSANNE
PA AVENUE DU TRIBUNAL FEDERAL 34, LAUSANNE, CH-1015, SWITZERLAND
SN
EI
J9 FRONT GENET
PD FEB 25
PY 2020
VL 11
IS
BP
EP
DI 10.3389/fgene.2020.00052
PG 11
WC Genetics & Heredity
SC Genetics & Heredity
GA LC3JU
UT WOS:000525221900001
PM 32161615
ER
PT J
AU Gassner, FJ
Zaborsky, Nadja
Buchumenski, Ilana
Levanon, EY
Gatterbauer, Matthias
Schubert, Maria
Rauscher, Stefanie
Hebenstreit, Daniel
Nadeu, Ferran
Campo, Elias
Egle, Alexander
Greil, Richard
Geisberger, Roland
AF Gassner, Franz
Zaborsky, Nadja
Buchumenski, Ilana
Levanon, Erez
Gatterbauer, Matthias
Schubert, Maria
Rauscher, Stefanie
Hebenstreit, Daniel
Nadeu, Ferran
Campo, Elias
Egle, Alexander
Greil, Richard
Geisberger, Roland
TI RNA editing contributes to epitranscriptome diversity in chronic lymphocytic leukemia
SO LEUKEMIA
LA English
DT Article
ID mutational processe; cancer; landscape; adar1; signature; evolution; cll
AB RNA editing-primarily conversion of adenosine to inosine (A > I)-is a widespread posttranscriptional mechanism, mediated by Adenosine Deaminases acting on RNA (ADAR) enzymes to alter the RNA sequence of primary transcripts. Hence, in addition to somatic mutations and alternative RNA splicing, RNA editing can be a further source for recoding events. Although RNA editing has been detected in many solid cancers and normal tissue, RNA editing in chronic lymphocytic leukemia (CLL) has not been addressed so far. We determined global RNA editing and recurrent, recoding RNA editing events from matched RNA-sequencing and whole exome sequencing data in CLL samples from 45 untreated patients. RNA editing was verified in a validation cohort of 98 CLL patients and revealed substantially altered RNA editing profiles in CLL compared with normal B cells. We further found that RNA editing patterns were prognostically relevant. Finally, we showed that ADAR knockout decreased steady state viability of MEC1 cells and made them more susceptible to treatment with fludarabine and ibrutinib in vitro. We propose that RNA editing contributes to the pathophysiology of CLL and targeting the RNA editing machinery could be a future strategy to maximize treatment efficacy.
C1 [Gassner, Franz J.; Zaborsky, Nadja; Gatterbauer, Matthias; Schubert, Maria; Rauscher, Stefanie; Egle, Alexander; Greil, Richard; Geisberger, Roland] Paracelsus Med Univ, Dept Internal Med Haematol Med Oncol Haemostaseol, Lab Immunol & Mol Canc Res SCRI LIMCR, Salzburg Canc Res Inst,Oncol Ctr, Salzburg, Austria.
[Gassner, Franz J.; Zaborsky, Nadja; Gatterbauer, Matthias; Schubert, Maria; Rauscher, Stefanie; Egle, Alexander; Greil, Richard; Geisberger, Roland] Canc Cluster Salzburg, Salzburg, Austria.
[Buchumenski, Ilana; Levanon, Erez Y.] Bar Ilan Univ, Mina & Everard Goodman Fac Life Sci, IL-5290002 Ramat Gan, Israel.
[Gatterbauer, Matthias; Schubert, Maria; Rauscher, Stefanie] Paris Lodron Univ Salzburg, Dept Biosci, Salzburg, Austria.
[Hebenstreit, Daniel] Univ Warwick, Sch Life Sci, Coventry, W Midlands, England.
[Nadeu, Ferran; Campo, Elias] Inst Invest Biomed August Pi & Sunyer IDIBAPS, Mol Pathol Lymphoid Neoplasms Program, Barcelona, Spain.
[Nadeu, Ferran; Campo, Elias] Ctr Invest Biomed Red Canc CIBERONC, Madrid, Spain.
[Campo, Elias] Univ Barcelona, Hosp Clin Barcelona, Hematopathol Sect, Barcelona, Spain.
[Egle, Alexander; Greil, Richard] Ctr Clin Canc & Immunol Trials CCCIT, Salzburg Canc Res Inst, Salzburg, Austria.
[Greil, Richard] Austrian Grp Med Tumor Therapy AGMT, Salzburg, Austria.
RP Geisberger, R (通讯作者)，Paracelsus Med Univ, Dept Internal Med Haematol Med Oncol Haemostaseol, Lab Immunol & Mol Canc Res SCRI LIMCR, Salzburg Canc Res Inst,Oncol Ctr, Salzburg, Austria.; Geisberger, R (通讯作者)，Canc Cluster Salzburg, Salzburg, Austria.
EM r.geisberger@salk.at
FU SCRI-LIMCR; City of Salzburg; Province of Salzburg [20102-P1509466-FPR01-2015, 20102-P1601064-FPR01-2017]; K1-COMET Center Oncotyrol-Center for personalized Cancer Medicine (Project 2.1.3) of the Austrian Research Promotion Agency (FFG); Austrian Science Fund (FWF) [P28201]; Instituto de Salud Carlos III [PMP15/00007]; "la Caixa" Foundation [HR17-00221]; Ministerio de Economia y Competitividad (MINECO) [BES-2016-076372]; BBSRC [BB/L006340/1] Funding Source: UKRI
CR Alexandrov L, 2013, NATURE, V500, P415, DOI 10.1038/nature12477
Bahn J, 2012, GENOME RES, V22, P142, DOI 10.1101/gr.124107.111
Bazak L, 2014, GENOME RES, V24, P365, DOI 10.1101/gr.164749.113
Bhate A, 2019, MOL CELL, V73, P866, DOI 10.1016/j.molcel.2019.02.021
Budhwani M, 2018, FRONT ONCOL, V8, P0, DOI 10.3389/fonc.2018.00322
Chen L, 2013, NAT MED, V19, P209, DOI 10.1038/nm.3043
Egle A, 2018, ANN HEMATOL, V97, P1825, DOI 10.1007/s00277-018-3380-z
Eisenberg E, 2018, NAT REV GENET, V19, P473, DOI 10.1038/s41576-018-0006-1
Ferreira P, 2014, GENOME RES, V24, P212, DOI 10.1101/gr.152132.112
Fumagalli D, 2015, CELL REP, V13, P277, DOI 10.1016/j.celrep.2015.09.032
Gallo A, 2012, BIOL REV, V87, P95, DOI 10.1111/j.1469-185X.2011.00186.x
Gannon H, 2018, NAT COMMUN, V9, P0, DOI 10.1038/s41467-018-07824-4
Gassner F, 2014, HAEMATOLOGICA, V99, P0, DOI 10.3324/haematol.2013.098459
Han L, 2015, CELL, V28, P0, DOI 10.1016/J.CCELL.2015.08.013
Ishizuka J, 2019, NATURE, V565, P43, DOI 10.1038/s41586-018-0768-9
Jiang Q, 2013, P NATL ACAD SCI USA, V110, P1041, DOI 10.1073/pnas.1213021110
Landau D, 2015, NATURE, V526, P525, DOI 10.1038/nature15395
Landau D, 2013, CELL, V152, P714, DOI 10.1016/j.cell.2013.01.019
Mannion N, 2014, CELL REP, V9, P1482, DOI 10.1016/j.celrep.2014.10.041
Marcu-malina V, 2016, ONCOTARGET, V7, P54370, DOI 10.18632/oncotarget.11029
Nik-zainal S, 2016, NATURE, V534, P47, DOI 10.1038/nature17676
Nishikura K, 2016, NAT REV MOL CELL BIO, V17, P83, DOI 10.1038/nrm.2015.4
Paz N, 2007, GENOME RES, V17, P1586, DOI 10.1101/gr.6493107
Paz-yaacov N, 2015, CELL REP, V13, P267, DOI 10.1016/j.celrep.2015.08.080
Peng X, 2018, CANCER CELL, V33, P817, DOI 10.1016/j.ccell.2018.03.026
Picardi E, 2017, RNA, V23, P860, DOI 10.1261/rna.058271.116
Pleyer L, 2009, NAT REV CLIN ONCOL, V6, P405, DOI 10.1038/nrclinonc.2009.72
Puente X, 2015, NATURE, V526, P519, DOI 10.1038/nature14666
Qi L, 2014, CANCER RES, V74, P1301, DOI 10.1158/0008-5472.CAN-13-3485
Quinones-valdez G, 2019, COMMUN BIOL, V2, P0, DOI 10.1038/s42003-018-0271-8
Sakurai M, 2014, GENOME RES, V24, P522, DOI 10.1101/gr.162537.113
Stacchini A, 1999, LEUKEMIA RES, V23, P127, DOI 10.1016/S0145-2126(98)00154-4
Stephens P, 2012, NATURE, V486, P400, DOI 10.1038/nature11017
Tan M, 2017, NATURE, V550, P249, DOI 10.1038/nature24041
Xu X, 2018, CURR OPIN GENET DEV, V48, P51, DOI 10.1016/j.gde.2017.10.009
Xu-monette Z, 2018, BLOOD, V131, P68, DOI 10.1182/blood-2017-07-740993
NR 36
TC 5
Z9 5
U1 0
U2 3
PU SPRINGERNATURE
PI LONDON
PA CAMPUS, 4 CRINAN ST, LONDON, N1 9XW, ENGLAND
SN 0887-6924
EI
J9 LEUKEMIA
PD APR 15
PY 2020
VL 35
IS 4
BP 1053
EP 1063
DI 10.1038/s41375-020-0995-6
PG 11
WC Oncology; Hematology
SC Oncology; Hematology
GA RJ3QH
UT WOS:000553729200001
PM 32728184
ER
PT J
AU Skandalis, SS
Karalis, Theodoros
Heldin, Paraskevi
AF Skandalis, Spyros
Karalis, Theodoros
Heldin, Paraskevi
TI Intracellular hyaluronan: Importance for cellular functions
SO SEMINARS IN CANCER BIOLOGY
LA English
DT Review
DE Hyaluronan; HAS; CD44; RHAMM; Cancer; Inflammation; Cellular stress
ID smooth-muscle-cell; bovine articular chondrocyte; microtubule-organizing center; breast-cancer cell; binding-protein; synthase 2; o-glcnacylation; mesangial cell; growth-factor; differential regulation
AB Hyaluronan-rich matrices are abundant in ECM and are involved in biological processes, such as cell growth and migration. Hyaluronan is synthesized by the hyaluronan synthase family of enzymes, HAS1, HAS2 and HAS3; the HAS1 and HAS3 genes give rise to different transcripts through alternative splicing, and the HAS2 gene to a noncoding RNA antisense transcript in addition to the protein-coding transcript. Biosynthesis of hyaluronan increases during inflammation and cancer and is regulated by cytokines and growth factors. In addition to extracellular hyaluronan-rich matrices, cytoplasmic and nuclear forms of hyaluronan have been detected in normal and pathological processes. Extra- and infra-cellular hyaluronan binds to hyaluronan binding proteins, such as CD44, RHAMM, CDC37 and USP17, affecting cellular behavior. Although neither the exact mechanisms by which hyaluronan is present in the intracellular compartments, nor its function at these sites are currently understood, there are evidence that intracellular hyaluronan has important regulatory roles during cell cycle, cell motility, RNA translation and splicing, and autophagy.
C1 [Skandalis, Spyros S.; Karalis, Theodoros] Univ Patras, Dept Chem, Lab Biochem, Biochem Biochem Anal & Matrix Pathobiol Res Grp, GR-26110 Patras, Greece.
[Heldin, Paraskevi] Uppsala Univ, Dept Med Biochem & Microbiol, Box 582, SE-75123 Uppsala, Sweden.
RP Skandalis, SS (通讯作者)，Univ Patras, Dept Chem, Lab Biochem, Biochem Biochem Anal & Matrix Pathobiol Res Grp, GR-26110 Patras, Greece.; Heldin, P (通讯作者)，Uppsala Univ, Dept Med Biochem & Microbiol, Box 582, SE-75123 Uppsala, Sweden.
EM skandalis@upatras.gr; evi.heldin@imbim.uu.se
FU Research Committee of the University of Patras via "C. CARATHEODORI" program, Greece [80626]; Swedish Cancer Society [2015-0778]; Ludwig Institute for Cancer Research, Uppsala University, Sweden
CR Adamia S, 2005, BLOOD, V105, P4836, DOI 10.1182/blood-2004-10-3825
Adamia S, 2003, SEMIN ONCOL, V30, P165, DOI 10.1053/sonc.2003.50042
Adamia S, 2005, CURRENT DRUG TARGETS - CARDIOVASCULAR & HAEMATOLOGICAL DISORDERS, V5, P3, DOI 10.2174/1568006053005056
Adamia S, 2013, CURR CANCER DRUG TAR, V13, P347, DOI 10.2174/1568009611313040001
Adamia S, 2008, BLOOD, V112, P5111, DOI 10.1182/blood-2008-02-141770
Aguiar D, 1999, EXP CELL RES, V252, P292, DOI 10.1006/excr.1999.4641
Ariyoshi W, 2010, J BIOL CHEM, V285, P36216, DOI 10.1074/jbc.M110.129270
Aruffo A, 1990, CELL, V61, P1303, DOI 10.1016/0092-8674(90)90694-A
Asplund T, 1993, CANCER RES, V53, P388
Assmann V, 1999, J CELL SCI, V112, P3943
Assmann V, 2001, J PATHOL, V195, P191, DOI 10.1002/path.941
Assmann V, 1998, J CELL SCI, V111, P1685
Bahrami S, 2017, INTEGR BIOL-UK, V9, P223, DOI 10.1039/c7ib00002b
Basso A, 2002, J BIOL CHEM, V277, P39858, DOI 10.1074/jbc.M206322200
Bauer J, 2018, J MOL MED, V96, P199, DOI 10.1007/s00109-017-1615-4
Bourguignon L, 2007, J BIOL CHEM, V282, P19426, DOI 10.1074/jbc.M610054200
Bourguignon L, 2004, J BIOL CHEM, V279, P26991, DOI 10.1074/jbc.M311838200
Brecht M, 1986, BIOCHEM J, V239, P445, DOI 10.1042/bj2390445
Bryant K, 2014, TRENDS BIOCHEM SCI, V39, P91, DOI 10.1016/j.tibs.2013.12.004
Burrows J, 2009, J BIOL CHEM, V284, P9587, DOI 10.1074/jbc.M807216200
Caplan A, 2007, CELL CYCLE, V6, P3145, DOI 10.4161/cc.6.24.5147
Chanmee T, 2016, J BIOL CHEM, V291, P24105, DOI 10.1074/jbc.M116.751263
Chen G, 2002, MOL CELL, V9, P401, DOI 10.1016/S1097-2765(02)00450-1
Chen Y, 2018, ONCOTARGET, V9, P20941, DOI 10.18632/oncotarget.24939
Chow G, 1995, J BIOL CHEM, V270, P27734, DOI 10.1074/jbc.270.46.27734
Collis L, 1998, FEBS LETT, V440, P444, DOI 10.1016/S0014-5793(98)01505-1
Danielson B, 2015, J BIOL CHEM, V290, P9555, DOI 10.1074/jbc.M115.643171
Das S, 1997, GENE, V190, P223, DOI 10.1016/S0378-1119(97)00035-8
Day A, 2002, J BIOL CHEM, V277, P4585, DOI 10.1074/jbc.R100036200
De LMC, 1999, J BIOL CHEM, V274, P30747, DOI 10.1074/jbc.274.43.30747
Deen A, 2016, CELL MOL LIFE SCI, V73, P3183, DOI 10.1007/s00018-016-2158-5
Deen A, 2014, J BIOL CHEM, V289, P8375, DOI 10.1074/jbc.M114.552133
Embry J, 2003, ARTHRITIS RHEUM-US, V48, P3431, DOI 10.1002/art.11323
Evanko S, 1999, J HISTOCHEM CYTOCHEM, V47, P1331, DOI 10.1177/002215549904701013
Evanko S, 2004, J HISTOCHEM CYTOCHEM, V52, P1525, DOI 10.1369/jhc.4A6356.2004
Eyster C, 2011, MOL BIOL CELL, V22, P3218, DOI 10.1091/mbc.E10-11-0874
Ferrer C, 2016, J MOL BIOL, V428, P3282, DOI 10.1016/j.jmb.2016.05.028
Flory J, 2006, ARTHRITIS RHEUM-US, V54, P443, DOI 10.1002/art.21623
Fogal V, 2010, MOL CELL BIOL, V30, P1303, DOI 10.1128/MCB.01101-09
Fraser J, 1981, BIOCHEM J, V200, P415, DOI 10.1042/bj2000415
Furukawa K, 1977, BIOCHIM BIOPHYS ACTA, V499, P278, DOI 10.1016/0304-4165(77)90010-1
Gerber M, 1995, P NATL ACAD SCI USA, V92, P4651, DOI 10.1073/pnas.92.10.4651
Ghatak S, 2005, J BIOL CHEM, V280, P8875, DOI 10.1074/jbc.M410882200
Ghosh A, 2009, J BIOL CHEM, V284, P18840, DOI 10.1074/jbc.M109.013813
Goentzel B, 2006, BIOCHEM J, V396, P347, DOI 10.1042/BJ20051782
Gouirand V, 2018, CELL DEATH DISCOV, V4, P0, DOI 10.1038/s41420-017-0004-7
Grammatikakis N, 1995, J BIOL CHEM, V270, P16198, DOI 10.1074/jbc.270.27.16198
Grenier J, 2002, EXP HEMATOL, V30, P1029, DOI 10.1016/S0301-472X(02)00874-3
Greyner H, 2010, MATRIX BIOL, V29, P503, DOI 10.1016/j.matbio.2010.06.004
Ha K, 2016, FRONT PHYSIOL, V7, P0, DOI 10.3389/fphys.2016.00381
Hagenfeld D, 2012, PLOS ONE, V7, P0, DOI 10.1371/journal.pone.0039096
Hall C, 1995, J NEURO-ONCOL, V26, P221, DOI 10.1007/BF01052625
Hall C, 1995, CELL, V82, P19, DOI 10.1016/0092-8674(95)90048-9
Hallett S, 2017, CELL REP, V21, P1386, DOI 10.1016/j.celrep.2017.10.042
Hamilton S, 2007, J BIOL CHEM, V282, P16667, DOI 10.1074/jbc.M702078200
Harris E, 2007, J BIOL CHEM, V282, P2785, DOI 10.1074/jbc.M607787200
Harris E, 2004, J BIOL CHEM, V279, P36201, DOI 10.1074/jbc.M405322200
Hascall V, 2004, BBA-GEN SUBJECTS, V1673, P3, DOI 10.1016/j.bbagen.2004.02.013
Hascall V, 2019, J BIOL CHEM, V294, P1690, DOI 10.1074/jbc.TM118.005836
Hascall V, 2014, MATRIX BIOL, V35, P14, DOI 10.1016/j.matbio.2014.01.014
Heldin P, 1992, BIOCHEM J, V283, P165, DOI 10.1042/bj2830165
Heldin P, 2019, MATRIX BIOL, V78-79, P100, DOI 10.1016/j.matbio.2018.01.017
Heldin P, 2013, J BIOCHEM, V154, P395, DOI 10.1093/jb/mvt085
Hibbard M, 2000, CANCER RES, V60, P4869
Hofmann M, 1998, J CELL SCI 12, V111, P1673
Hou W, 2012, FEBS LETT, V586, P1480, DOI 10.1016/j.febslet.2012.04.001
Hua Q, 1993, J CELL SCI, V106, P365
Itano N, 2002, IUBMB LIFE, V54, P195, DOI 10.1080/15216540214929
Jackson D, 2019, MATRIX BIOL, V78-79, P219, DOI 10.1016/j.matbio.2018.02.001
Jackson D, 2009, IMMUNOL REV, V230, P216, DOI 10.1111/j.1600-065X.2009.00803.x
Jackson D, 2001, TRENDS IMMUNOL, V22, P317, DOI 10.1016/S1471-4906(01)01936-6
Jackson D, 2004, APMIS, V112, P526, DOI 10.1111/j.1600-0463.2004.apm11207-0811.x
Jacobson A, 2000, BIOCHEM J, V348, P29, DOI 10.1042/0264-6021:3480029
Janiszewska M, 2010, J BIOL CHEM, V285, P30548, DOI 10.1074/jbc.M109.075838
Jinwal U, 2012, J BIOL CHEM, V287, P24814, DOI 10.1074/jbc.M112.367268
Jokela T, 2008, J BIOL CHEM, V283, P7666, DOI 10.1074/jbc.M706001200
Jokela T, 2011, J BIOL CHEM, V286, P33632, DOI 10.1074/jbc.M111.265637
Joo J, 2011, MOL CELL, V43, P572, DOI 10.1016/j.molcel.2011.06.018
Karalis T, 2019, MATRIX BIOL, V78-79, P118, DOI 10.1016/j.matbio.2018.04.007
Karousou E, 2010, J BIOL CHEM, V285, P23647, DOI 10.1074/jbc.M110.127050
Kiene L, 2016, ARTERIOSCL THROM VAS, V36, P0, DOI 10.1161/ATVBAHA.115.306607
Knudson W, 2002, MATRIX BIOL, V21, P15, DOI 10.1016/S0945-053X(01)00186-X
Kolliopoulos C, 2019, MATRIX BIOL, V80, P29, DOI 10.1016/j.matbio.2018.09.002
Kosaki R, 1999, CANCER RES, V59, P1141
Kultti A, 2010, J BIOL CHEM, V285, P22899, DOI 10.1074/jbc.M109.088435
Kuppusamy H, 2014, PLOS ONE, V9, P0, DOI 10.1371/journal.pone.0100691
Kyosseva S, 2008, J BIOL CHEM, V283, P15047, DOI 10.1074/jbc.M709921200
Lange B, 2002, EMBO J, V21, P5364, DOI 10.1093/emboj/cdf531
Laurent T, 1992, FASEB J, V6, P2397, DOI 10.1096/fasebj.6.7.1563592
Lawrance W, 2016, J BIOL CHEM, V291, P8014, DOI 10.1074/jbc.M115.708305
Lee J, 2009, J CELL BIOL, V185, P949, DOI 10.1083/jcb.200812060
Li R, 2017, J BIOL CHEM, V292, P2830, DOI 10.1074/jbc.M116.762443
Li Y, 2001, BRIT J CANCER, V85, P600, DOI 10.1054/bjoc.2001.1922
Li Y, 2007, INT J CANCER, V120, P2557, DOI 10.1002/ijc.22550
Maclean M, 2003, CELL STRESS CHAPERON, V8, P114, DOI 10.1379/1466-1268(2003)008<0114:CGBHAK>2.0.CO;2
Maldonado-baez L, 2013, BIOARCHITECTURE, V3, P141, DOI 10.4161/bioa.26638
Mandal A, 2007, J CELL BIOL, V176, P319, DOI 10.1083/jcb.200604106
Margolis R, 1976, BIOCHIM BIOPHYS ACTA, V451, P465, DOI 10.1016/0304-4165(76)90141-0
Mcfarlane C, 2010, CANCER RES, V70, P3329, DOI 10.1158/0008-5472.CAN-09-4152
Mehic M, 2017, ONCOGENESIS, V6, P0, DOI 10.1038/oncsis.2017.45
De MR, 2019, MATRIX BIOL, V80, P85, DOI 10.1016/j.matbio.2018.10.004
Midgley A, 2017, SCI SIGNAL, V10, P0, DOI 10.1126/scisignal.aao1822
Midgley A, 2015, J BIOL CHEM, V290, P11218, DOI 10.1074/jbc.M114.625939
Milinkovic M, 2004, BLOOD, V103, P740, DOI 10.1182/blood-2003-05-1500
Misra S, 2015, FRONT IMMUNOL, V6, P0, DOI 10.3389/fimmu.2015.00201
Mullegger J, 2003, BIOL CHEM, V384, P175, DOI 10.1515/BC.2003.019
Murai T, 2015, FRONT IMMUNOL, V6, P0, DOI 10.3389/fimmu.2015.00420
Naderer T, 2015, PLOS PATHOG, V11, P0, DOI 10.1371/journal.ppat.1005136
Nguyen N, 2017, CELL COMMUN SIGNAL, V15, P0, DOI 10.1186/s12964-017-0204-z
Nightingale T, 2009, J BIOL CHEM, V284, P3935, DOI 10.1074/jbc.M805105200
Olivares O, 2017, NAT COMMUN, V8, P0, DOI 10.1038/ncomms16031
Olsson M, 2011, PLOS GENET, V7, P0, DOI 10.1371/journal.pgen.1001332
Ontong P, 2014, BIOCHEM BIOPH RES CO, V443, P666, DOI 10.1016/j.bbrc.2013.12.028
Orian-rousseau V, 2008, ADV CANCER RES, V101, P63, DOI 10.1016/S0065-230X(08)00404-1
Pandey M, 2008, J BIOL CHEM, V283, P21453, DOI 10.1074/jbc.M800886200
Pandey M, 2014, J BIOL CHEM, V289, P1756, DOI 10.1074/jbc.M113.510339
Pandey M, 2013, J BIOL CHEM, V288, P14068, DOI 10.1074/jbc.M112.442889
Pereg Y, 2010, NAT CELL BIOL, V12, P400, DOI 10.1038/ncb2041
Pilarski L, 1994, LEUKEMIA LYMPHOMA, V14, P363, DOI 10.3109/10428199409049691
Ponta H, 2003, NAT REV MOL CELL BIO, V4, P33, DOI 10.1038/nrm1004
Porsch H, 2013, ONCOGENE, V32, P4355, DOI 10.1038/onc.2012.475
Prehm P, 1984, BIOCHEM J, V220, P597, DOI 10.1042/bj2200597
Qian Y, 2016, MOL CANCER RES, V14, P1087, DOI 10.1158/1541-7786.MCR-16-0118
Ramakrishna S, 2015, BBA-REV CANCER, V1855, P83, DOI 10.1016/j.bbcan.2014.11.006
Ramakrishna S, 2012, PLOS ONE, V7, P0, DOI 10.1371/journal.pone.0037772
Ramakrishna S, 2011, J BIOL CHEM, V286, P10505, DOI 10.1074/jbc.M110.162321
Recklies A, 2001, BIOCHEM J, V354, P17, DOI 10.1042/0264-6021:3540017
Recouvreux M, 2017, FRONT ENDOCRINOL, V8, P0, DOI 10.3389/fendo.2017.00261
Ren J, 2009, J BIOL CHEM, V284, P16621, DOI 10.1074/jbc.M806430200
Rilla K, 2005, J BIOL CHEM, V280, P31890, DOI 10.1074/jbc.M504736200
Ripellino J, 1988, J CELL BIOL, V106, P845, DOI 10.1083/jcb.106.3.845
Saha P, 2018, ONCOTARGET, V9, P10784, DOI 10.18632/oncotarget.24082
Sakr S, 2008, J BIOL CHEM, V283, P36195, DOI 10.1074/jbc.M807772200
Schutze A, 2016, ONCOTARGET, V7, P21428, DOI 10.18632/oncotarget.7258
Selbi W, 2006, KIDNEY INT, V70, P1287, DOI 10.1038/sj.ki.5001760
Shin J, 2006, BMC GENOMICS, V7, P0, DOI 10.1186/1471-2164-7-292
Siiskonen H, 2015, FRONT IMMUNOL, V6, P0, DOI 10.3389/fimmu.2015.00043
Siiskonen H, 2013, GLYCOBIOLOGY, V23, P222, DOI 10.1093/glycob/cws149
Silverman-gavrila R, 2013, AM J PATHOL, V182, P628, DOI 10.1016/j.ajpath.2012.11.007
Silverman-gavrila R, 2011, AM J PATHOL, V178, P895, DOI 10.1016/j.ajpath.2010.10.001
Silverman-gavrila R, 2015, CYTOSKELETON, V72, P157, DOI 10.1002/cm.21222
Skandalis S, 2012, CURR MOL MED, V12, P1068
Skandalis S, 2010, IUBMB LIFE, V62, P833, DOI 10.1002/iub.392
Solis M, 2012, BIOCHEM RES INT, V2012, P0, DOI 10.1155/2012/346972
Spicer AP, 2004, BIRTH DEFECTS RES C EMBRYO TODAY, V72, P89, DOI 10.1002/bdrc.20006
Stepanova L, 2000, MOL CELL BIOL, V20, P4462, DOI 10.1128/MCB.20.12.4462-4473.2000
Stern R, 2006, CHEM REV, V106, P818, DOI 10.1021/cr050247k
Stern R, 2008, SEMIN CANCER BIOL, V18, P275, DOI 10.1016/j.semcancer.2008.03.017
Suzuki M, 1995, BIOCHEM J, V307, P817, DOI 10.1042/bj3070817
Tammi M, 2019, MATRIX BIOL, V78-79, P147, DOI 10.1016/j.matbio.2018.04.012
Tammi R, 2001, J BIOL CHEM, V276, P35111, DOI 10.1074/jbc.M103481200
Tammi R, 1991, EXP CELL RES, V195, P524, DOI 10.1016/0014-4827(91)90405-J
Tatebe H, 2003, MOL CELL BIOL, V23, P5132, DOI 10.1128/MCB.23.15.5132-5142.2003
Teder P, 2002, SCIENCE, V296, P155, DOI 10.1126/science.1069659
Teder P, 1997, AM J RESP CELL MOL, V17, P376, DOI 10.1165/ajrcmb.17.3.2698
Thankamony S, 2006, J BIOL CHEM, V281, P34601, DOI 10.1074/jbc.M601530200
Tiainen S, 2016, BREAST CANCER RES TR, V160, P237, DOI 10.1007/s10549-016-3996-4
Tlapak-simmons V, 1999, J BIOL CHEM, V274, P4246, DOI 10.1074/jbc.274.7.4246
Tolg C, 2003, ONCOGENE, V22, P6873, DOI 10.1038/sj.onc.1206811
Tolg C, 2006, J CELL BIOL, V175, P1017, DOI 10.1083/jcb.200511027
Tolg C, 2014, BIOMED RES INT, V2014, P0, DOI 10.1155/2014/103923
Tolg C, 2010, J BIOL CHEM, V285, P26461, DOI 10.1074/jbc.M110.121491
Toole B, 2004, NAT REV CANCER, V4, P528, DOI 10.1038/nrc1391
Torronen K, 2014, HISTOCHEM CELL BIOL, V141, P17, DOI 10.1007/s00418-013-1143-4
Turley E, 2002, J BIOL CHEM, V277, P4589, DOI 10.1074/jbc.R100038200
Turley E, 1982, BIOCHEM BIOPH RES CO, V108, P1016, DOI 10.1016/0006-291X(82)92101-5
Turley E, 2016, CANCER RES, V76, P2507, DOI 10.1158/0008-5472.CAN-15-3114
Twarock S, 2017, INT J CANCER, V141, P791, DOI 10.1002/ijc.30776
Unger K, 2010, ENDOCR-RELAT CANCER, V17, P87, DOI 10.1677/ERC-09-0065
Urakawa H, 2012, INT J CANCER, V130, P454, DOI 10.1002/ijc.26014
Veiseh M, 2015, FRONT CELL DEV BIOL, V3, P0, DOI 10.3389/fcell.2015.00063
Vigetti D, 2006, J BIOL CHEM, V281, P8254, DOI 10.1074/jbc.M508516200
Vigetti D, 2011, J BIOL CHEM, V286, P7917, DOI 10.1074/jbc.M110.193656
Vigetti D, 2014, BBA-GEN SUBJECTS, V1840, P2452, DOI 10.1016/j.bbagen.2014.02.001
Vigetti D, 2014, MATRIX BIOL, V35, P8, DOI 10.1016/j.matbio.2013.10.002
Vigetti D, 2012, J BIOL CHEM, V287, P35544, DOI 10.1074/jbc.M112.402347
Vigetti D, 2009, J BIOL CHEM, V284, P30684, DOI 10.1074/jbc.M109.040386
Wang A, 2015, MATRIX BIOL, V48, P36, DOI 10.1016/j.matbio.2015.04.003
Wang A, 2014, J BIOL CHEM, V289, P11410, DOI 10.1074/jbc.M113.541458
Wang A, 2014, J BIOL CHEM, V289, P9418, DOI 10.1074/jbc.M113.541441
Wang A, 2011, FEBS J, V278, P1412, DOI 10.1111/j.1742-4658.2011.08069.x
Wang A, 2004, J BIOL CHEM, V279, P10279, DOI 10.1074/jbc.M312045200
Wang A, 2019, J BIOL CHEM, V294, P6591, DOI 10.1074/jbc.RA119.007395
Wang W, 2017, P NATL ACAD SCI USA, V114, P8366, DOI 10.1073/pnas.1701289114
Wang X, 2017, ONCOTARGET, V8, P87860, DOI 10.18632/oncotarget.21231
Wang Y, 2002, MOL CELL BIOL, V22, P7279, DOI 10.1128/MCB.22.20.7279-7290.2002
Weigel P, 2017, GLYCOBIOLOGY, V27, P536, DOI 10.1093/glycob/cwx012
Weigel PH, 2015, INT J CELL BIOL, V2015, P367579, DOI 10.1155/2015/367579
Wu M, 2014, PLOS ONE, V9, P0, DOI 10.1371/journal.pone.0092857
Yamane T, 2011, BIOCHEM BIOPH RES CO, V415, P235, DOI 10.1016/j.bbrc.2011.09.151
Yamasaki C, 2005, J BIOCHEM, V137, P287, DOI 10.1093/jb/mvi031
Yamasaki K, 2009, J BIOL CHEM, V284, P12762
Yang B, 1994, EMBO J, V13, P286, DOI 10.1002/j.1460-2075.1994.tb06261.x
Yu M, 2015, EXP CELL RES, V336, P150, DOI 10.1016/j.yexcr.2015.06.014
NR 194
TC 21
Z9 23
U1 6
U2 18
PU ACADEMIC PRESS LTD- ELSEVIER SCIENCE LTD
PI LONDON
PA 24-28 OVAL RD, LONDON NW1 7DX, ENGLAND
SN 1044-579X
EI
J9 SEMIN CANCER BIOL
PD MAY 15
PY 2020
VL 62
IS
BP 20
EP 30
DI 10.1016/j.semcancer.2019.07.002
PG 11
WC Oncology
SC Oncology
GA KU9CS
UT WOS:000520019900004
PM 31276783
ER
PT J
AU Pirim, Dilek
Kaya, Niyazi
Yildirim, EU
Sag, SO
Temel, SG
AF Pirim, Dilek
Kaya, Niyazi
Yildirim, Elif
Sag, Sebnem
Temel, Sehime
TI Characterization and in silico analyses of the BRCA1/2 variants identified in individuals with personal and/or family history of BRCA-related cancers
SO INTERNATIONAL JOURNAL OF BIOLOGICAL MACROMOLECULES
LA English
DT Article
DE BRCA1/2; In silico analyses; Non-coding variants; BRCA-related cancer; Next-generation sequencing
ID germline variant; genetic-variant; breast; mutation; association; risk; susceptibility; population; prediction; prostate
AB Pathogenic variants in the coding regions of the BRCA1/2 lead dysfunctional or nonfunctional BRCA proteins however the contribution of non-coding BRCA1/2 variants to BRCA-related disease risk has not been fully elucidated. Thus, we characterized the functional impact of both coding and non-coding BRCA1/2 variants identified in individuals with personal and/or family history of BRCA-related cancers. The data were produced by resequencing the exons and exon-intron junctions of the BRCA1/2 in 125 individuals and were comprehensively analyzed by using bioinformatics tools and databases. A total of 96 variants (59 coding and 37 non-coding) including 7 novel variants were identified and analyzed for their functional importance. We identified 11 missense variants that potentially affect protein function; 22 variants were likely to alter different types of posttranslational modifications. Also, multiple non-coding BRCA1/2 variants were found to reside in the critical regulatory regions that have the potential to act as eQTLs and affect alternative splicing. The results of our study shed light on the possible contributions of not only coding variants but also non-coding BRCA1/2 variants in BRCRA-related cancers. Further investigation is required to fully understand their potential associations with phenotypes which may ultimately lead their utilization on cancer management as a biomarker. (c) 2020 Elsevier B.V. All rights reserved.
C1 [Pirim, Dilek; Yildirim, Elif Uz] Bursa Uludag Univ, Dept Mol Biol & Genet, Bursa, Turkey.
[Kaya, Niyazi] Bursa Uludag Univ, Inst Nat & Appl Sci, Dept Mol Biol & Genet, Bursa, Turkey.
[Sag, Sebnem Ozemri; Temel, Sehime Gulsun] Bursa Uludag Univ, Fac Med, Dept Med Genet, TR-16059 Bursa, Turkey.
[Pirim, Dilek; Yildirim, Elif Uz; Temel, Sehime Gulsun] Bursa Uludag Univ, Inst Hlth Sci, Dept Translat Med, Bursa, Turkey.
[Temel, Sehime Gulsun] Bursa Uludag Univ, Fac Med, Dept Histol & Embryol, Bursa, Turkey.
RP Pirim, D (通讯作者)，Bursa Uludag Univ, Dept Mol Biol & Genet, Bursa, Turkey.; Temel, SG (通讯作者)，Bursa Uludag Univ, Fac Med, Dept Med Genet, TR-16059 Bursa, Turkey.
EM dilekpirim@uludag.edu.tr; sehime@uludag.edu.tr
CR Adzhubei I, 2010, NAT METHODS, V7, P248, DOI 10.1038/nmeth0410-248
Al-sukhni W, 2008, HUM GENET, V124, P271, DOI 10.1007/s00439-008-0554-0
Alanazi M, 2014, GENET MOL RES, V13, P3876, DOI 10.4238/2014.May.16.13
Antoniou A, 2003, AM J HUM GENET, V72, P1117, DOI 10.1086/375033
Barrett J, 2005, BIOINFORMATICS, V21, P263, DOI 10.1093/bioinformatics/bth457
Bhattacharya A, 2014, NUCLEIC ACIDS RES, V42, P0, DOI 10.1093/nar/gkt1028
Bochar D, 2000, CELL, V102, P257, DOI 10.1016/S0092-8674(00)00030-1
Boyle A, 2012, GENOME RES, V22, P1790, DOI 10.1101/gr.137323.112
Brewster B, 2012, HUM MUTAT, V33, P1665, DOI 10.1002/humu.22159
Brown M, 2002, HUM MUTAT, V19, P435, DOI 10.1002/humu.10055
Burke L, 2018, HUM MUTAT, V39, P2025, DOI 10.1002/humu.23652
Cao J, 2016, MED ONCOL, V33, P0, DOI 10.1007/s12032-016-0849-2
Cavanagh H, 2015, HERED CANCER CLIN PR, V13, P0, DOI 10.1186/s13053-015-0038-x
Couch F, 2016, NAT COMMUN, V7, P11375, DOI 10.1038/ncomms11375
Couch F, 2014, SCIENCE, V343, P1466, DOI 10.1126/science.1251827
De BG, 2012, NUCLEIC ACIDS RES, V40, P0, DOI 10.1093/nar/gkr996
Douglas J, 2007, CANCER EPIDEM BIOMAR, V16, P1510, DOI 10.1158/1055-9965.EPI-07-0137
Evans D, 2018, AM J HUM GENET, V103, P213, DOI 10.1016/j.ajhg.2018.07.002
Fehringer G, 2016, CANCER RES, V76, P5103, DOI 10.1158/0008-5472.CAN-15-2980
Gao J, 2013, SCI SIGNAL, V6, P0, DOI 10.1126/scisignal.2004088
Ghafouri-fard S, 1900, V31, V0, P330
Gorodetska I, 2019, J CANCER, V10, P2109, DOI 10.7150/jca.30410
Guo L, 2014, NUCLEIC ACIDS RES, V42, P0, DOI 10.1093/nar/gkt1167
Han M, 2017, CARCINOGENESIS, V38, P511, DOI 10.1093/carcin/bgx010
Hartman A, 2002, NAT GENET, V32, P180, DOI 10.1038/ng953
Hoffman J, 2019, BREAST CANCER RES, V21, P0, DOI 10.1186/s13058-018-1085-9
Horikoshi M, 2018, NAT COMMUN, V9, P0, DOI 10.1038/s41467-018-04398-z
Jian X, 2014, NUCLEIC ACIDS RES, V42, P13534, DOI 10.1093/nar/gku1206
Kichaev G, 2019, AM J HUM GENET, V104, P65, DOI 10.1016/j.ajhg.2018.11.008
Kluska A, 2015, BMC MED GENOMICS, V8, P0, DOI 10.1186/s12920-015-0092-2
Kuchenbaecker KB, 2014, BREAST CANCER RES, V16, P3416, DOI 10.1186/s13058-014-0492-9
Le PF, 2000, CANCER RES, V60, P5548
Lee M, 2017, RADIOGRAPHICS, V37, P1005, DOI 10.1148/rg.2017160144
Li Q, 2017, ONCOTARGET, V8, P39818, DOI 10.18632/oncotarget.16242
Li Q, 2017, AM J HUM GENET, V100, P267, DOI 10.1016/j.ajhg.2017.01.004
Mckay J, 2017, NAT GENET, V49, P1126, DOI 10.1038/ng.3892
Mclaren W, 2016, GENOME BIOL, V17, P0, DOI 10.1186/s13059-016-0974-4
Mersch J, 2015, CANCER-AM CANCER SOC, V121, P2474, DOI 10.1002/cncr.29357
Mersch J, 2015, CANCER-AM CANCER SOC, V121, P269, DOI 10.1002/cncr.29041
Michailidou K, 2017, NATURE, V551, P92, DOI 10.1038/nature24284
Miki Y, 1994, SCIENCE, V266, P66, DOI 10.1126/science.7545954
Milne R, 2017, NAT GENET, V49, P1767, DOI 10.1038/ng.3785
Narod S, 2004, NAT REV CANCER, V4, P665, DOI 10.1038/nrc1431
Ng P, 2003, NUCLEIC ACIDS RES, V31, P3812, DOI 10.1093/nar/gkg509
Oh M, 2018, JNCI-J NATL CANCER I, V110, P0, DOI 10.1093/jnci/djy148
Petrucelli N, 2010, GENET MED, V12, P245, DOI 10.1097/GIM.0b013e3181d38f2f
Pruthi S, 2010, MAYO CLIN PROC, V85, P1111, DOI 10.4065/mcp.2010.0414
Risch H, 2006, JNCI-J NATL CANCER I, V98, P1694, DOI 10.1093/jnci/djj465
Romanowicz H, 2017, CLIN EXP MED, V17, P541, DOI 10.1007/s10238-016-0441-2
Dos SE, 2018, BREAST CANCER RES TR, V168, P311, DOI 10.1007/s10549-017-4602-0
Schwarz J, 2014, NAT METHODS, V11, P361, DOI 10.1038/nmeth.2890
Soegaard M, 2008, CLIN CANCER RES, V14, P3761, DOI 10.1158/1078-0432.CCR-07-4806
Solodskikh S, 2019, MUTAT RES-FUND MOL M, V813, P51, DOI 10.1016/j.mrfmmm.2018.12.005
Spracklen C, 2017, HUM MOL GENET, V26, P1770, DOI 10.1093/hmg/ddx062
Wang K, 2015, TUMOR BIOL, V36, P393, DOI 10.1007/s13277-014-2655-9
Wilbur K, 2016, PATIENT PREFER ADHER, V10, P613, DOI 10.2147/PPA.S99718
Willer C, 2013, NAT GENET, V45, P1274, DOI 10.1038/ng.2797
Wooster R, 1995, NATURE, V378, P789, DOI 10.1038/378789a0
Wu L, 1996, NAT GENET, V14, P430, DOI 10.1038/ng1296-430
Xu G, 2018, ONCOTARGET, V9, P8681, DOI 10.18632/oncotarget.24064
Xue W, 2014, SCI REP-UK, V4, P0, DOI 10.1038/srep06791
Yang Y, 2019, NUCLEIC ACIDS RES, V47, P0, DOI 10.1093/nar/gky821
NR 62
TC 4
Z9 4
U1 0
U2 6
PU ELSEVIER
PI AMSTERDAM
PA RADARWEG 29a, 1043 NX AMSTERDAM, NETHERLANDS
SN 0141-8130
EI
J9 INT J BIOL MACROMOL
PD NOV 1
PY 2020
VL 162
IS
BP 1166
EP 1177
DI 10.1016/j.ijbiomac.2020.06.222
PG 12
WC Biochemistry & Molecular Biology; Chemistry, Applied; Polymer Science
SC Biochemistry & Molecular Biology; Chemistry; Polymer Science
GA OA7IG
UT WOS:000577953700026
PM 32599251
ER
PT J
AU Jin, Lin
Chen, Yunjia
Crossman, DK
Datta, Arunima
Vu, Trung
Mobley, JA
Basu, MK
Scarduzio, Mariangela
Wang, Hengbin
Chang, Chenbei
Datta, PK
AF Jin, Lin
Chen, Yunjia
Crossman, David
Datta, Arunima
Vu, Trung
Mobley, James
Basu, Malay
Scarduzio, Mariangela
Wang, Hengbin
Chang, Chenbei
Datta, Pran
TI STRAP regulates alternative splicing fidelity during lineage commitment of mouse embryonic stem cells
SO NATURE COMMUNICATIONS
LA English
DT Article
ID rna-binding protein; messenger-rna; smn complex; u2 snrnp; gene; landscape; differentiation; neuroectoderm; translation; forebrain
AB Alternative splicing (AS) is involved in cell fate decisions and embryonic development. However, regulation of these processes is poorly understood. Here, we have identified the serine threonine kinase receptor-associated protein (STRAP) as a putative spliceosome-associated factor. Upon Strap deletion, there are numerous AS events observed in mouse embryoid bodies (EBs) undergoing a neuroectoderm-like state. Global mapping of STRAP-RNA binding in mouse embryos by enhanced-CLIP sequencing (eCLIP-seq) reveals that STRAP preferably targets transcripts for nervous system development and regulates AS through preferred binding positions, as demonstrated for two neuronal-specific genes, Nnat and Mark3. We have found that STRAP involves in the assembly of 17S U2 snRNP proteins. Moreover, in Xenopus, loss of Strap leads to impeded lineage differentiation in embryos, delayed neural tube closure, and altered exon skipping. Collectively, our findings reveal a previously unknown function of STRAP in mediating the splicing networks of lineage commitment, alteration of which may be involved in early embryonic lethality in mice. STRAP (serine threonine kinase receptor-associated protein) promotes tumorigenicity. Here the authors report that STRAP associates with spliceosome and regulates alternative splicing during embryonic stem cell lineage commitment and early mouse embryo organogenesis.
C1 [Jin, Lin; Datta, Arunima; Vu, Trung; Datta, Pran K.] Univ Alabama Birmingham, UAB Comprehens Canc Ctr, Dept Med, Div Hematol & Oncol, Birmingham, AL 35294 USA.
[Jin, Lin; Datta, Arunima; Vu, Trung; Datta, Pran K.] Birmingham Vet Affairs Med Ctr, Birmingham, AL 35233 USA.
[Chen, Yunjia; Crossman, David K.] Univ Alabama Birmingham, Dept Genet, Birmingham, AL 35294 USA.
[Mobley, James A.] Univ Alabama Birmingham, Dept Anesthesiol & Perioperat Med, Birmingham, AL 35294 USA.
[Basu, Malay Kumar] Univ Alabama Birmingham, Dept Pathol, Birmingham, AL 35294 USA.
[Scarduzio, Mariangela] Univ Alabama Birmingham, Ctr Neurodegenerat & Expt Therapeut, Dept Neurol, Birmingham, AL 35294 USA.
[Wang, Hengbin] Univ Alabama Birmingham, Dept Biochem & Mol Genet, Birmingham, AL 35294 USA.
[Chang, Chenbei] Univ Alabama Birmingham, Dept Cell Dev & Integrat Biol, Birmingham, AL 35294 USA.
RP Datta, PK (通讯作者)，Univ Alabama Birmingham, UAB Comprehens Canc Ctr, Dept Med, Div Hematol & Oncol, Birmingham, AL 35294 USA.; Datta, PK (通讯作者)，Birmingham Vet Affairs Med Ctr, Birmingham, AL 35233 USA.
EM prandatta@uabmc.edu
FU NIH [R01 130696-01A1, R01CA95195]; Veterans Affairs Merit Review Award [I01BX003497]; UABCCC [P30 CA013148]; UAB U54 Pilot Project [CA 118948]; NSF [ISO-1558067]
CR Ahn E, 2011, MOL CELL, V42, P185, DOI 10.1016/j.molcel.2011.03.014
Ayoub A, 2011, P NATL ACAD SCI USA, V108, P14950, DOI 10.1073/pnas.1112213108
Blase F, 2014, GENOME RES, V24, P1787, DOI 10.1101/gr.177725.114
Brosi R, 1993, SCIENCE, V262, P102, DOI 10.1126/science.8211112
Burgess R, 1996, NATURE, V384, P570, DOI 10.1038/384570a0
Camus A, 2000, DEVELOPMENT, V127, P1799
Cauchi R, 2010, BIOESSAYS, V32, P1077, DOI 10.1002/bies.201000088
Chakrabarti A, 2018, ANNU REV BIOMED DA S, V1, P235, DOI 10.1146/annurev-biodatasci-080917-013525
Chen W, 2004, NAT GENET, V36, P304, DOI 10.1038/ng1306
Choi H, 2017, PLOS ONE, V12, P0, DOI 10.1371/journal.pone.0170735
Datta P, 2000, MOL CELL BIOL, V20, P3157, DOI 10.1128/MCB.20.9.3157-3167.2000
Dominguez D, 2018, MOL CELL, V70, P854, DOI 10.1016/j.molcel.2018.05.001
Emanuele M, 2007, CELL, V130, P893, DOI 10.1016/j.cell.2007.07.023
Fox-walsh K, 2005, P NATL ACAD SCI USA, V102, P16176, DOI 10.1073/pnas.0508489102
Fu X, 2014, NAT REV GENET, V15, P689, DOI 10.1038/nrg3778
Gavalas A, 2003, DEVELOPMENT, V130, P5663, DOI 10.1242/dev.00802
Gelfman S, 2012, GENOME RES, V22, P35, DOI 10.1101/gr.119834.110
Goransson O, 2006, J CELL SCI, V119, P4059, DOI 10.1242/jcs.03097
Grimmler M, 2005, HUM MOL GENET, V14, P3099, DOI 10.1093/hmg/ddi343
Haider S, 2006, CANCER RES, V66, P6156, DOI 10.1158/0008-5472.CAN-05-3261
Han H, 2017, MOL CELL, V65, P539, DOI 10.1016/j.molcel.2017.01.011
Heinz S, 2010, MOL CELL, V38, P576, DOI 10.1016/j.molcel.2010.05.004
Hollander D, 2016, TRENDS GENET, V32, P596, DOI 10.1016/j.tig.2016.07.003
Hunt S, 1999, GENE DEV, V13, P437, DOI 10.1101/gad.13.4.437
Inoue A, 2017, NATURE, V547, P419, DOI 10.1038/nature23262
Jin L, 2018, STEM CELLS, V36, P1368, DOI 10.1002/stem.2854
Jin L, 2017, CANCER RES, V77, P5464, DOI 10.1158/0008-5472.CAN-17-0286
Joseph R, 1995, BRAIN RES, V690, P92, DOI 10.1016/0006-8993(95)00621-V
Konig J, 2011, JOVE-J VIS EXP, V0, P0, DOI DOI 10.3791/2638
Lagutin O, 2003, GENE DEV, V17, P368, DOI 10.1101/gad.1059403
Li Q, 2020, CELL REP, V30, P465, DOI 10.1016/j.celrep.2019.12.039
Lin H, 2010, STEM CELLS, V28, P1950, DOI 10.1002/stem.530
Liu J, 2018, CEREB CORTEX, V28, P2810, DOI 10.1093/cercor/bhx160
Lovci M, 2013, NAT STRUCT MOL BIOL, V20, P1434, DOI 10.1038/nsmb.2699
Luisier R, 2018, NAT COMMUN, V9, P0, DOI 10.1038/s41467-018-04373-8
Makarov E, 2012, NUCLEIC ACIDS RES, V40, P2639, DOI 10.1093/nar/gkr1056
Meinhardt A, 2014, STEM CELL REP, V3, P987, DOI 10.1016/j.stemcr.2014.09.020
Merkin J, 2012, SCIENCE, V338, P1593, DOI 10.1126/science.1228186
Mitiku N, 2007, DEV CELL, V13, P897, DOI 10.1016/j.devcel.2007.10.004
Mohammed H, 2017, CELL REP, V20, P1215, DOI 10.1016/j.celrep.2017.07.009
Morrisey E, 1998, GENE DEV, V12, P3579, DOI 10.1101/gad.12.22.3579
Ninomiya K, 2011, J CELL BIOL, V195, P27, DOI 10.1083/jcb.201107093
Popov I, 2018, DEVELOPMENT, V145, P0, DOI 10.1242/dev.168922
Shen S, 2014, P NATL ACAD SCI USA, V111, P0, DOI 10.1073/pnas.1419161111
Staknis D, 1994, MOL CELL BIOL, V14, P2994, DOI 10.1128/MCB.14.5.2994
Storm E, 2003, P NATL ACAD SCI USA, V100, P1757, DOI 10.1073/pnas.0337736100
Sun C, 2020, CELL MOL LIFE SCI, V77, P3583, DOI 10.1007/s00018-020-03493-z
Tanaka M, 1999, DEVELOPMENT, V126, P1269
Van NE, 2016, NAT METHODS, V13, P508, DOI 10.1038/NMETH.3810
Vaquero-garcia J, 2016, ELIFE, V5, P0, DOI 10.7554/eLife.11752
Vazquez-arango P, 2018, RNA BIOL, V15, P17, DOI 10.1080/15476286.2017.1373238
Veenvliet J, 2013, DEVELOPMENT, V140, P3373, DOI 10.1242/dev.094565
Vinayagam A, 2013, SCI SIGNAL, V6, P0, DOI 10.1126/scisignal.2003629
Wahl M, 2015, CELL, V161, P1474, DOI 10.1016/j.cell.2015.05.050
Wahl M, 2009, CELL, V136, P701, DOI 10.1016/j.cell.2009.02.009
Wang Q, 2019, INT J CANCER, V145, P2728, DOI 10.1002/ijc.32331
Werber M, 2014, DEVELOPMENT, V141, P2325, DOI 10.1242/dev.105858
Weyn-vanhentenryck S, 2018, NAT COMMUN, V9, P0, DOI 10.1038/s41467-018-04559-0
Will C, 2011, CSH PERSPECT BIOL, V3, P0, DOI 10.1101/cshperspect.a003707
Will C, 2002, EMBO J, V21, P4978, DOI 10.1093/emboj/cdf480
Wu J, 2016, NATURE, V534, P652, DOI 10.1038/nature18606
Xue Z, 2013, NATURE, V500, P593, DOI 10.1038/nature12364
Yeo G, 2009, NAT STRUCT MOL BIOL, V16, P130, DOI 10.1038/nsmb.1545
Ying Q, 2003, NAT BIOTECHNOL, V21, P183, DOI 10.1038/nbt780
Ying Y, 2017, CELL, V170, P312, DOI 10.1016/j.cell.2017.06.022
NR 65
TC 5
Z9 5
U1 1
U2 2
PU NATURE RESEARCH
PI BERLIN
PA HEIDELBERGER PLATZ 3, BERLIN, 14197, GERMANY
SN 2041-1723
EI
J9 NAT COMMUN
PD NOV 23
PY 2020
VL 11
IS 1
BP
EP
DI 10.1038/s41467-020-19698-6
PG 18
WC Multidisciplinary Sciences
SC Science & Technology - Other Topics
GA PA8IK
UT WOS:000595872900005
PM 33230114
ER
PT J
AU Wu, Zhipeng
Liu, Jinhui
Sun, Rui
Chen, Dongming
Wang, Kai
Cao, Changchun
Xu, Xianlin
AF Wu, Zhipeng
Liu, Jinhui
Sun, Rui
Chen, Dongming
Wang, Kai
Cao, Changchun
Xu, Xianlin
TI A Novel Prognostic Index Based on Alternative Splicing in Papillary Renal Cell Carcinoma
SO FRONTIERS IN GENETICS
LA English
DT Article
DE alternative splicing; prognostic index; papillary renal cell carcinoma; splicing factor; The Cancer Genome Atlas
ID r package; identification; angiogenesis; suppression; progression; expression; survival; database; model
AB Background Papillary renal cell carcinoma (pRCC) is a heterogeneous multifocal or isolated tumor with an invasive phenotype. Previous studies presented that alternative splicing, as a crucial posttranscriptional regulator in gene expression, is associated with tumorigenesis. However, the association between alternative splicing and pRCC has not been clarified Methods The RNA sequencing data and clinical information were downloaded from The Cancer Genome Atlas database and mRNA splicing profiles from TCGASpliceSeq. The percent spliced in data of alternative splicing merged with survival information was firstly calculated by univariate Cox regression analysis to screen for survival-associated alternative splicing events, and survival-associated alternative splicing events were then analyzed by Gene Ontology categories using Kyoto Encyclopedia of Genes and Genomes. Meanwhile, the least absolute shrinkage and selection operator Cox analysis and multivariate Cox analysis were performed to calculate the prognostic index for each alternative splicing type. In addition, clinical factors were introduced to assess the performance of prognostic index. Results A total of 4,084 candidate survival-associated alternative splicing events in 2,558 genes were screened out. Patients were divided into the low-risk group and the high-risk group based on the median prognostic index value. The Kaplan-Meier survival analysis (p < 0.05) and receiver operating characteristics curves (AUC>0.9) indicated that prognostic index was effective and stable for predicting the prognosis of pRCC patients. Furthermore, a regulatory network was constructed incorporating alternative splicing events and survival-associated splicing factors. Conclusion Our study provides new insights into the mechanism of alternative splicing events in tumorigenesis and their clinical potential for pRCC.
C1 [Wu, Zhipeng; Chen, Dongming; Wang, Kai; Cao, Changchun; Xu, Xianlin] Nanjing Med Univ, Sir Run Run Hosp, Dept Urol, Nanjing, Peoples R China.
[Liu, Jinhui; Sun, Rui] Nanjing Med Univ, Affiliated Hosp 1, Dept Gynecol, Nanjing, Peoples R China.
RP Cao, CC; Xu, XL (通讯作者)，Nanjing Med Univ, Sir Run Run Hosp, Dept Urol, Nanjing, Peoples R China.
EM caochangchun@njmu.edu.cn; xianlinxu@njmu.edu.cn
CR Agrawal A, 2018, CURR OPIN GENET DEV, V48, P67, DOI 10.1016/j.gde.2017.10.010
Anticancer SISFRD, 2017, CANCER DISCOV, V0, P0, DOI 10.1158/2159-8290.CD-RW2017-08]
Armstrong A, 2016, LANCET ONCOL, V17, P378, DOI 10.1016/S1470-2045(15)00515-X
Bowler E, 2018, BMC CANCER, V18, P0, DOI 10.1186/s12885-018-4227-7
Cdk12 CTIPC, 2018, CANCER DISCOV, V8, P1055, DOI 10.1158/2159-8290.CD-NB2018-093
Chen H, 2006, MOL CELL BIOL, V26, P2736, DOI 10.1128/MCB.26.7.2736-2745.2006
Conway J, 2017, BIOINFORMATICS, V33, P2938, DOI 10.1093/bioinformatics/btx364
Delahunt B, 1997, MODERN PATHOL, V10, P537
Frankish A, 2019, NUCLEIC ACIDS RES, V47, P0, DOI 10.1093/nar/gky955
Friedman J, 2010, J STAT SOFTW, V33, P1, DOI 10.18637/jss.v033.i01
Gao L, 2019, AGING-US, V11, P263, DOI 10.18632/aging.101753
Grosso A, 2008, EMBO REP, V9, P1087, DOI 10.1038/embor.2008.189
Gu Y, 2017, MOL MED REP, V15, P1661, DOI 10.3892/mmr.2017.6194
Han T, 2017, SCIENCE, V356, P0, DOI 10.1126/science.aal3755
Held-feindt J, 2011, INT J ONCOL, V38, P1023, DOI 10.3892/ijo.2011.927
Huang B, 2016, CANCER LETT, V376, P148, DOI 10.1016/j.canlet.2016.03.041
Huang D, 2008, CANCER RES, V68, P81, DOI 10.1158/0008-5472.CAN-07-5311
Jonasch E, 2014, BMJ-BRIT MED J, V349, P0, DOI 10.1136/bmj.g4797
Kahles A, 2018, CANCER CELL, V34, P211, DOI 10.1016/j.ccell.2018.07.001
Li H, 2018, J EXP CLIN CANC RES, V37, P0, DOI 10.1186/s13046-018-0754-y
Li J, 2017, MOL CANCER, V16, P0, DOI 10.1186/s12943-017-0681-0
Lin P, 2019, AGING-US, V11, P2082, DOI 10.18632/aging.101902
Malouf G, 2016, CLIN CANCER RES, V22, P6236, DOI 10.1158/1078-0432.CCR-15-1217
Martinez-montiel N, 2018, INT J MOL SCI, V19, P0, DOI 10.3390/ijms19020545
Oleary N, 2016, NUCLEIC ACIDS RES, V44, P0, DOI 10.1093/nar/gkv1189
Pal S, 2018, EUR UROL, V73, P800, DOI 10.1016/j.eururo.2018.02.010
Pertea M, 2018, 1000 LARGE SCALE RNA, V0, P0
Pertea M, 2010, GENOME BIOL, V11, P0, DOI 10.1186/gb-2010-11-5-206
Piva F, 2012, HUM MUTAT, V33, P81, DOI 10.1002/humu.21609
Robichaux J, 2018, NAT MED, V24, P638, DOI 10.1038/s41591-018-0007-9
Ryan M, 2016, NUCLEIC ACIDS RES, V44, P0, DOI 10.1093/nar/gkv1288
Siegfried Z, 2018, CURR OPIN GENET DEV, V48, P16, DOI 10.1016/j.gde.2017.10.001
Singh N, 2018, COMPUT BIOL MED, V100, P92, DOI 10.1016/j.compbiomed.2018.06.030
Tang JY, 2013, SCI WORLD J, V2013, P0
Teo M, 2017, CLIN CANCER RES, V23, P3610, DOI 10.1158/1078-0432.CCR-16-2520
Vaughn D, 2009, CANCER, V115, P4110, DOI 10.1002/cncr.24460
Venables J, 2006, BIOESSAYS, V28, P378, DOI 10.1002/bies.20390
Venables J, 2009, NAT STRUCT MOL BIOL, V16, P670, DOI 10.1038/nsmb.1608
Wach S, 2013, BRIT J CANCER, V109, P714, DOI 10.1038/bjc.2013.313
Wan L, 2019, GUT, V68, P118, DOI 10.1136/gutjnl-2017-314983
Wang B, 2017, NAT COMMUN, V8, P0, DOI 10.1038/ncomms15921
Wang E, 2008, NATURE, V456, P470, DOI 10.1038/nature07509
Wei W, 2019, ONCOL LETT, V17, P4321, DOI 10.3892/ol.2019.10130
Wei Y, 2013, CELL, V154, P1269, DOI 10.1016/j.cell.2013.08.015
Yang X, 2005, CANCER RES, V65, P5628, DOI 10.1158/0008-5472.CAN-05-0533
Yu G, 2012, OMICS, V16, P284, DOI 10.1089/omi.2011.0118
Zhang J, 2013, CANCER DISCOV, V3, P1228, DOI 10.1158/2159-8290.CD-13-0253
Zhang Y, 2010, ONCOGENE, V29, P5404, DOI 10.1038/onc.2010.270
Zhang Y, 2019, J CANCER, V10, P2091, DOI 10.7150/jca.28480
NR 49
TC 2
Z9 2
U1 0
U2 3
PU FRONTIERS MEDIA SA
PI LAUSANNE
PA AVENUE DU TRIBUNAL FEDERAL 34, LAUSANNE, CH-1015, SWITZERLAND
SN
EI
J9 FRONT GENET
PD JAN 29
PY 2020
VL 10
IS
BP
EP
DI 10.3389/fgene.2019.01333
PG 15
WC Genetics & Heredity
SC Genetics & Heredity
GA KM7BS
UT WOS:000514295100001
PM 32063918
ER
PT J
AU Zhang, Dingxiao
Hu, Qiang
Liu, Xiaozhuo
Ji, Yibing
Chao, Hsueh-Ping
Liu, Yan
Tracz, Amanda
Kirk, Jason
Buonamici, Silvia
Zhu, Ping
Wang, Jianmin
Liu, Song
Tang, DG
AF Zhang, Dingxiao
Hu, Qiang
Liu, Xiaozhuo
Ji, Yibing
Chao, Hsueh-ping
Liu, Yan
Tracz, Amanda
Kirk, Jason
Buonamici, Silvia
Zhu, Ping
Wang, Jianmin
Liu, Song
Tang, Dean
TI Intron retention is a hallmark and spliceosome represents a therapeutic vulnerability in aggressive prostate cancer
SO NATURE COMMUNICATIONS
LA English
DT Article
ID messenger-rna; large-scale; resistant; castration; cell; evolution; reveal; quantification; identification; compendium
AB The role of dysregulation of mRNA alternative splicing (AS) in the development and progression of solid tumors remains to be defined. Here we describe the first comprehensive AS landscape in the spectrum of human prostate cancer (PCa) evolution. We find that the severity of splicing dysregulation correlates with disease progression and establish intron retention as a hallmark of PCa stemness and aggressiveness. Systematic interrogation of 274 splicing-regulatory genes (SRGs) uncovers prevalent genomic copy number variations (CNVs), leading to mis-expression of 68% of SRGs during PCa development and progression. Consequently, many SRGs are prognostic. Surprisingly, androgen receptor controls a splicing program distinct from its transcriptional regulation. The spliceosome modulator, E7107, reverses cancer aggressiveness and inhibits castration-resistant PCa (CRPC) in xenograft and autochthonous PCa models. Altogether, our studies establish aberrant AS landscape caused by dysregulated SRGs as a hallmark of PCa aggressiveness and the spliceosome as a therapeutic vulnerability for CRPC.
C1 [Zhang, Dingxiao; Liu, Xiaozhuo; Ji, Yibing; Tracz, Amanda; Kirk, Jason; Tang, Dean G.] Roswell Pk Comprehens Canc Ctr, Dept Pharmacol & Therapeut, Elm & Carlton St, Buffalo, NY 14263 USA.
[Zhang, Dingxiao] Hunan Univ, Coll Biol, Changsha 410082, Peoples R China.
[Zhang, Dingxiao; Liu, Yan] Huazhong Agr Univ, Coll Anim Sci & Technol, Minist Educ, Key Lab Agr Anim Genet Breeding & Reprod, Wuhan 430070, Peoples R China.
[Hu, Qiang; Wang, Jianmin; Liu, Song] Roswell Pk Comprehens Canc Ctr, Dept Biostat & Bioinformat, Buffalo, NY 14263 USA.
[Chao, Hsueh-Ping; Tang, Dean G.] Univ Texas MD Anderson Canc Ctr, Dept Epigenet & Mol Carcinogenesis, Smithville, TX 78957 USA.
[Buonamici, Silvia; Zhu, Ping] H3 Biomed Inc, 300 Technol Sq, Cambridge, MA 02139 USA.
RP Zhang, DX; Tang, DG (通讯作者)，Roswell Pk Comprehens Canc Ctr, Dept Pharmacol & Therapeut, Elm & Carlton St, Buffalo, NY 14263 USA.; Liu, S (通讯作者)，Roswell Pk Comprehens Canc Ctr, Dept Biostat & Bioinformat, Buffalo, NY 14263 USA.; Tang, DG (通讯作者)，Univ Texas MD Anderson Canc Ctr, Dept Epigenet & Mol Carcinogenesis, Smithville, TX 78957 USA.
EM zhangdingxiao1980@yahoo.com; Song.Liu@Roswellpark.org; Dean.Tang@Roswellpark.org
FU US NIH [R01CA237027, R01CA240290, R21CA237939, R21CA218635]; Department of Defense [W81XWH-14-1-0575, W81XWH-16-1-0575]; CPRIT [RP120380]; NCI center grant [P30CA016056]; NIH [U24CA232979]; National Natural Science Foundation of China [81972418]; Wuhan Frontier Science and Technology Program [2019020701011490]; Fundamental Research Funds for the Central Universities
CR Abeshouse A, 2015, CELL, V163, P1011, DOI 10.1016/j.cell.2015.10.025
Alamancos G, 2015, RNA, V21, P1521, DOI 10.1261/rna.051557.115
Asangani I, 2014, NATURE, V510, P278, DOI 10.1038/nature13229
Baca S, 2013, CELL, V153, P666, DOI 10.1016/j.cell.2013.03.021
Barbieri C, 2012, NAT GENET, V44, P685, DOI 10.1038/ng.2279
Beltran H, 2016, NAT MED, V22, P298, DOI 10.1038/nm.4045
Boutz P, 2015, GENE DEV, V29, P63, DOI 10.1101/gad.247361.114
Braunschweig U, 2014, GENOME RES, V24, P1774, DOI 10.1101/gr.177790.114
Choi J, 2015, NAT BIOTECHNOL, V33, P1173, DOI 10.1038/nbt.3388
Climente-gonzalez H, 2017, CELL REP, V20, P2215, DOI 10.1016/j.celrep.2017.08.012
Colombo M, 2017, RNA, V23, P189, DOI 10.1261/rna.059055.116
Dobin A, 2013, BIOINFORMATICS, V29, P15, DOI 10.1093/bioinformatics/bts635
Dvinge H, 2015, GENOME MED, V7, P0, DOI 10.1186/s13073-015-0168-9
Ellwood-yen K, 2003, CANCER CELL, V4, P223, DOI 10.1016/S1535-6108(03)00197-1
Eskens F, 2013, CLIN CANCER RES, V19, P6296, DOI 10.1158/1078-0432.CCR-13-0485
Gao J, 2013, SCI SIGNAL, V6, P0, DOI 10.1126/scisignal.2004088
Gerhauser C, 2018, CANCER CELL, V34, P996, DOI 10.1016/j.ccell.2018.10.016
Grasso C, 2012, NATURE, V487, P239, DOI 10.1038/nature11125
Hieronymus H, 2014, P NATL ACAD SCI USA, V111, P11139, DOI 10.1073/pnas.1411446111
Hsu T, 2015, NATURE, V525, P384, DOI 10.1038/nature14985
Kahles A, 2018, CANCER CELL, V34, P211, DOI 10.1016/j.ccell.2018.07.001
Kumar A, 2016, NAT MED, V22, P369, DOI 10.1038/nm.4053
Lee A, 2017, ONCOTARGET, V8, P27966, DOI 10.18632/oncotarget.15854
Lee S, 2016, NAT MED, V22, P976, DOI 10.1038/nm.4165
Lee S, 2016, NAT MED, V22, P672, DOI 10.1038/nm.4097
Li Q, 2018, NAT COMMUN, V9, P0, DOI 10.1038/s41467-018-06067-7
Liu C, 2017, NAT COMMUN, V8, P0, DOI 10.1038/ncomms14270
Liu C, 2011, NAT MED, V17, P211, DOI 10.1038/nm.2284
Love M, 2014, GENOME BIOL, V15, P0, DOI 10.1186/s13059-014-0550-8
Lu Z, 2015, MOL CANCER RES, V13, P305, DOI 10.1158/1541-7786.MCR-14-0366
Mcdonald E, 2017, CELL, V170, P577, DOI 10.1016/j.cell.2017.07.005
Middleton R, 2017, GENOME BIOL, V18, P0, DOI 10.1186/s13059-017-1184-4
Mu P, 2017, SCIENCE, V355, P84, DOI 10.1126/science.aah4307
Naro C, 2017, DEV CELL, V41, P82, DOI 10.1016/j.devcel.2017.03.003
Ni T, 2016, NUCLEIC ACIDS RES, V44, P6817, DOI 10.1093/nar/gkw591
Olsen J, 2016, BMC CANCER, V16, P0, DOI 10.1186/s12885-016-2453-4
Paschalis A, 2018, NAT REV CLIN ONCOL, V15, P663, DOI 10.1038/s41571-018-0085-0
Patro R, 2017, NAT METHODS, V14, P417, DOI 10.1038/nmeth.4197
Paz I, 2014, NUCLEIC ACIDS RES, V42, P0, DOI 10.1093/nar/gku406
Qin J, 2012, CELL STEM CELL, V10, P556, DOI 10.1016/j.stem.2012.03.009
Rajan P, 2014, EUR UROL, V66, P32, DOI 10.1016/j.eururo.2013.08.011
Robinson D, 2015, CELL, V161, P1215, DOI 10.1016/j.cell.2015.05.001
Ryan M, 2016, NUCLEIC ACIDS RES, V44, P0, DOI 10.1093/nar/gkv1288
Rycaj K, 2016, ONCOTARGET, V7, P14220, DOI 10.18632/oncotarget.7303
Sebestyen E, 2016, GENOME RES, V26, P732, DOI 10.1101/gr.199935.115
Shen S, 2014, P NATL ACAD SCI USA, V111, P0, DOI 10.1073/pnas.1419161111
Siegel R, 2019, CA-CANCER J CLIN, V69, P7, DOI 10.3322/caac.21551
Sowalsky A, 2015, MOL CANCER RES, V13, P98, DOI 10.1158/1541-7786.MCR-14-0273
Subramanian A, 2005, P NATL ACAD SCI USA, V102, P15545, DOI 10.1073/pnas.0506580102
Sveen A, 2016, ONCOGENE, V35, P2413, DOI 10.1038/onc.2015.318
Tang D, 2012, CELL RES, V22, P457, DOI 10.1038/cr.2012.13
Taylor B, 2010, CANCER CELL, V18, P11, DOI 10.1016/j.ccr.2010.05.026
Tsherniak A, 2017, CELL, V170, P564, DOI 10.1016/j.cell.2017.06.010
Uhlen M, 2017, SCIENCE, V357, P660, DOI 10.1126/science.aan2507
Ulz P, 2016, NAT COMMUN, V7, P0, DOI 10.1038/ncomms12008
Wang Y, 2014, CANCER CELL, V26, P374, DOI 10.1016/j.ccr.2014.07.010
Wyatt A, 2014, GENOME BIOL, V15, P0, DOI 10.1186/s13059-014-0426-y
Yae T, 2012, NAT COMMUN, V3, P0, DOI 10.1038/ncomms1892
Ye J, 2018, J EXP CLIN CANC RES, V37, P0, DOI 10.1186/s13046-018-0852-x
Yeo G, 2004, J COMPUT BIOL, V11, P377, DOI 10.1089/1066527041410418
Younis I, 2010, MOL CELL BIOL, V30, P1718, DOI 10.1128/MCB.01301-09
Zhang D, 2018, TRENDS CANCER, V4, P769, DOI 10.1016/j.trecan.2018.09.003
Zhang D, 2018, STEM CELL REP, V10, P228, DOI 10.1016/j.stemcr.2017.11.016
Zhang D, 2016, NAT COMMUN, V7, P0, DOI 10.1038/ncomms10798
NR 64
TC 36
Z9 37
U1 2
U2 8
PU NATURE PUBLISHING GROUP
PI LONDON
PA MACMILLAN BUILDING, 4 CRINAN ST, LONDON N1 9XW, ENGLAND
SN 2041-1723
EI
J9 NAT COMMUN
PD APR 29
PY 2020
VL 11
IS 1
BP
EP
DI 10.1038/s41467-020-15815-7
PG 19
WC Multidisciplinary Sciences
SC Science & Technology - Other Topics
GA LL9EL
UT WOS:000531855500019
PM 32350277
ER
PT J
AU Doheny, Daniel
Manore, SG
Wong, GL
Lo, Hui-Wen
AF Doheny, Daniel
Manore, Sara
Wong, Grace
Lo, Hui-wen
TI Hedgehog Signaling and Truncated GLI1 in Cancer
SO CELLS
LA English
DT Review
DE hedgehog signaling; tumor-stroma interaction; development; target therapy; tGLI1
ID basal-cell carcinoma; oncogene homolog 1; protein-kinase-a; transcription factor gli1; mammary-gland development; glioma stem-cell; sonic hedgehog; pancreatic-cancer; nuclear-localization; pathway activation
AB The hedgehog (HH) signaling pathway regulates normal cell growth and differentiation. As a consequence of improper control, aberrant HH signaling results in tumorigenesis and supports aggressive phenotypes of human cancers, such as neoplastic transformation, tumor progression, metastasis, and drug resistance. Canonical activation of HH signaling occurs through binding of HH ligands to the transmembrane receptor Patched 1 (PTCH1), which derepresses the transmembrane G protein-coupled receptor Smoothened (SMO). Consequently, the glioma-associated oncogene homolog 1 (GLI1) zinc-finger transcription factors, the terminal effectors of the HH pathway, are released from suppressor of fused (SUFU)-mediated cytoplasmic sequestration, permitting nuclear translocation and activation of target genes. Aberrant activation of this pathway has been implicated in several cancer types, including medulloblastoma, rhabdomyosarcoma, basal cell carcinoma, glioblastoma, and cancers of lung, colon, stomach, pancreas, ovarian, and breast. Therefore, several components of the HH pathway are under investigation for targeted cancer therapy, particularly GLI1 and SMO. GLI1 transcripts are reported to undergo alternative splicing to produce truncated variants: loss-of-function GLI1 Delta N and gain-of-function truncated GLI1 (tGLI1). This review covers the biochemical steps necessary for propagation of the HH activating signal and the involvement of aberrant HH signaling in human cancers, with a highlight on the tumor-specific gain-of-function tGLI1 isoform.
C1 [Doheny, Daniel; Manore, Sara G.; Wong, Grace L.; Lo, Hui-Wen] Wake Forest Univ, Bowman Gray Sch Med, Dept Canc Biol, Winston Salem, NC 27101 USA.
[Lo, Hui-Wen] Wake Forest Univ, Bowman Gray Sch Med, Wake Forest Comprehens Canc Ctr, Winston Salem, NC 27101 USA.
RP Lo, HW (通讯作者)，Wake Forest Univ, Bowman Gray Sch Med, Dept Canc Biol, Winston Salem, NC 27101 USA.; Lo, HW (通讯作者)，Wake Forest Univ, Bowman Gray Sch Med, Wake Forest Comprehens Canc Ctr, Winston Salem, NC 27101 USA.
EM ddoheny@wakehealth.edu; smanore@wakehealth.edu; glwong@wakehealth.edu; hlo@wakehealth.edu
FU NIH [R01NS087169, T32CA079448, R01NS087169-3S1, 1T32CA247819-01, P30CA012197, 1R01CA228137-01A1]; DoD [W81XWH-17-1-0044, W81XWH-19-1-0072, W81XWH-19-1-0753, W81XWH-20-1-0044]
CR Aberger F, 2017, CELL COMMUN SIGNAL, V15, P0, DOI 10.1186/s12964-017-0163-4
Altaba A, 1999, DEVELOPMENT, V126, P3205
Altaba A, 1997, CELL, V90, P193, DOI 10.1016/S0092-8674(00)80325-6
Amakye D, 2013, NAT MED, V19, P1410, DOI 10.1038/nm.3389
Antonucci L, 2019, INT J ONCOL, V54, P505, DOI 10.3892/ijo.2018.4638
Atwood S, 2015, CANCER CELL, V27, P342, DOI 10.1016/j.ccell.2015.02.002
Atwood S, 2013, NATURE, V494, P484, DOI 10.1038/nature11889
Balko J, 2016, SCI TRANSL MED, V8, P0, DOI 10.1126/scitranslmed.aad3001
Balko J, 2014, CANCER DISCOV, V4, P232, DOI 10.1158/2159-8290.CD-13-0286
Barnes E, 2001, EMBO J, V20, P2214, DOI 10.1093/emboj/20.9.2214
Bauer N, 2015, TRAFFIC, V16, P1039, DOI 10.1111/tra.12310
Baumann P, 2005, CANCER RES, V65, P10783, DOI 10.1158/0008-5472.CAN-05-0619
Becher O, 2008, CANCER RES, V68, P2241, DOI 10.1158/0008-5472.CAN-07-6350
Belloni E, 1996, NAT GENET, V14, P353, DOI 10.1038/ng1196-353
Berman D, 2003, NATURE, V425, P846, DOI 10.1038/nature01972
Bidet M, 2011, PLOS ONE, V6, P0, DOI 10.1371/journal.pone.0023834
Bigelow R, 2004, J BIOL CHEM, V279, P1197, DOI 10.1074/jbc.M310589200
Bijlsma M, 2006, PLOS BIOL, V4, P1397, DOI 10.1371/journal.pbio.0040232
Blotta S, 2012, BLOOD, V120, P5002, DOI 10.1182/blood-2011-07-368142
Bora-singhal N, 2015, NEOPLASIA, V17, P538, DOI 10.1016/j.neo.2015.07.001
Bredesen D, 2004, PHYSIOL REV, V84, P411, DOI 10.1152/physrev.00027.2003
Brennan D, 2012, VITAM HORM, V88, P55, DOI 10.1016/B978-0-12-394622-5.00003-1
Buglino J, 2008, J BIOL CHEM, V283, P22076, DOI 10.1074/jbc.M803901200
Buller N, 2012, PHYSIOLOGY, V27, P148, DOI 10.1152/physiol.00003.2012
Butti R, 2019, INT J BIOCHEM CELL B, V107, P38, DOI 10.1016/j.biocel.2018.12.001
Canettieri G, 2010, NAT CELL BIOL, V12, P132, DOI 10.1038/ncb2013
Cao X, 2012, ONCOGENE, V31, P104, DOI 10.1038/onc.2011.219
Carpenter R, 2019, DRUG SAFETY, V42, P263, DOI 10.1007/s40264-018-0777-5
Carpenter R, 2015, ONCOTARGET, V6, P22653, DOI 10.18632/oncotarget.4248
Casas B, 2017, ONCOTARGET, V8, P84006, DOI 10.18632/oncotarget.21061
Celebi G, 2020, INT J MOL SCI, V21, P0, DOI 10.3390/ijms21176335
Chang H, 2011, J BIOMED SCI, V18, P0, DOI 10.1186/1423-0127-18-6
Chang H, 2010, INT J BIOCHEM CELL B, V42, P1462, DOI 10.1016/j.biocel.2010.04.016
Chen J, 2002, GENE DEV, V16, P2743, DOI 10.1101/gad.1025302
Chen Y, 2010, LEUKEMIA, V24, P1545, DOI 10.1038/leu.2010.143
Chen Y, 2011, PLOS BIOL, V9, P0, DOI 10.1371/journal.pbio.1001083
Cherfils J, 2013, PHYSIOL REV, V93, P269, DOI 10.1152/physrev.00003.2012
Cheung H, 2009, SCI SIGNAL, V2, P0, DOI 10.1126/scisignal.2000405
Chinchilla P, 2010, CELL CYCLE, V9, P570, DOI 10.4161/cc.9.3.10591
Clement V, 2007, CURR BIOL, V17, P165, DOI 10.1016/j.cub.2006.11.033
Cochrane C, 2015, CANCERS, V7, P1554, DOI 10.3390/cancers7030851
Coni S, 2017, SCI REP-UK, V7, P0, DOI 10.1038/srep44079
Corbit K, 2005, NATURE, V437, P1018, DOI 10.1038/nature04117
Cox B, 2010, PLOS ONE, V5, P0, DOI 10.1371/journal.pone.0011996
Dahmane N, 1999, DEVELOPMENT, V126, P3089
Dahmane N, 1997, NATURE, V389, P876, DOI 10.1038/39918
Das S, 2019, LAB INVEST, V99, P260, DOI 10.1038/s41374-018-0122-8
Denef N, 2000, CELL, V102, P521, DOI 10.1016/S0092-8674(00)00056-8
Deng W, 2015, J CELL SCI, V128, P1123, DOI 10.1242/jcs.162164
Di ML, 2016, ONCOTARGET, V7, P9539, DOI 10.18632/oncotarget.7070
Di ML, 2011, ONCOGENE, V30, P65, DOI 10.1038/onc.2010.394
Di ML, 2006, NAT CELL BIOL, V8, P1415, DOI 10.1038/ncb1510
Diao Y, 2018, MOL ONCOL, V12, P1718, DOI 10.1002/1878-0261.12366
Didiasova M, 2018, MOLECULES, V23, P0, DOI 10.3390/molecules23051003
Dierks C, 2007, NAT MED, V13, P944, DOI 10.1038/nm1614
Dorn K, 2012, DEV CELL, V23, P823, DOI 10.1016/j.devcel.2012.07.004
Doughty D, 2011, P NATL ACAD SCI USA, V108, P0, DOI 10.1073/pnas.1104209108
Dunaeva M, 2003, J BIOL CHEM, V278, P5116, DOI 10.1074/jbc.M209492200
Eberl M, 2012, EMBO MOL MED, V4, P218, DOI 10.1002/emmm.201100201
Ehe B, 2017, BIOCHEM BIOPH RES CO, V491, P767, DOI 10.1016/j.bbrc.2017.07.107
Ellison D, 2011, ACTA NEUROPATHOL, V121, P381, DOI 10.1007/s00401-011-0800-8
Epstein D, 1996, DEVELOPMENT, V122, P2885
Epstein E, 2008, NAT REV CANCER, V8, P743, DOI 10.1038/nrc2503
Evans D, 1991, BRIT J CANCER, V64, P959, DOI 10.1038/bjc.1991.435
Fan C, 1995, CELL, V81, P457, DOI 10.1016/0092-8674(95)90398-4
Fan L, 2004, ENDOCRINOLOGY, V145, P3961, DOI 10.1210/en.2004-0079
Fan Y, 2016, ONCOGENE, V35, P116, DOI 10.1038/onc.2015.67
Fernandez-zapico M, 2013, EMBO MOL MED, V5, P483, DOI 10.1002/emmm.201302505
Ferretti E, 2005, TRENDS MOL MED, V11, P537, DOI 10.1016/j.molmed.2005.10.005
Fuchs C, 2014, LANCET, V383, P31, DOI 10.1016/S0140-6736(13)61719-5
Galli M, 2018, HAEMATOLOGICA, V103, P0, DOI 10.3324/haematol.2017.182865
Goetz S, 2010, NAT REV GENET, V11, P331, DOI 10.1038/nrg2774
Gordon M, 2001, J CLIN ONCOL, V19, P843, DOI 10.1200/JCO.2001.19.3.843
Gorlin R, 1960, NEW ENGL J MED, V262, P908, DOI 10.1056/NEJM196005052621803
Gricius D, 2014, BIOLOGIJA, V60, P142, DOI 10.6001/BIOLOGIJA.V60I3.2973
Gulino A, 2009, EMBO MOL MED, V1, P300, DOI 10.1002/emmm.200900042
Gunarta I, 2017, CANCER SCI, V108, P1602, DOI 10.1111/cas.13294
Hahn H, 1996, CELL, V85, P841, DOI 10.1016/S0092-8674(00)81268-4
Hall A, 2000, PHILOS T R SOC B, V355, P965, DOI 10.1098/rstb.2000.0632
Hammerschmidt M, 1996, GENE DEV, V10, P647, DOI 10.1101/gad.10.6.647
Han W, 2013, CANC HALLMARKS, V1, P28, DOI 10.1166/CH.2013.1006
Han W, 2013, MOL CARCINOGEN, V52, P959, DOI 10.1002/mc.21936
Han Y, 2015, P NATL ACAD SCI USA, V112, P6383, DOI 10.1073/pnas.1421628112
Hanahan D, 2011, CELL, V144, P646, DOI 10.1016/j.cell.2011.02.013
Hatayama M, 2012, VITAM HORM, V88, P73, DOI 10.1016/B978-0-12-394622-5.00004-3
Hatsell S, 2007, J MAMMARY GLAND BIOL, V12, P163, DOI 10.1007/s10911-007-9048-2
Hatsell S, 2006, DEVELOPMENT, V133, P3661, DOI 10.1242/dev.02542
He S, 2011, PLOS ONE, V6, P0, DOI 10.1371/journal.pone.0027684
Hegde G, 2008, MOL CANCER RES, V6, P1928, DOI 10.1158/1541-7786.MCR-08-0142
Hemmati H, 2003, P NATL ACAD SCI USA, V100, P15178, DOI 10.1073/pnas.2036535100
Hirschmann-jax C, 2004, P NATL ACAD SCI USA, V101, P14228, DOI 10.1073/pnas.0400067101
Huang Y, 2002, J BIOL CHEM, V277, P19889, DOI 10.1074/jbc.M111412200
Humke E, 2010, GENE DEV, V24, P670, DOI 10.1101/gad.1902910
Huntzicker E, 2006, GENE DEV, V20, P276, DOI 10.1101/gad.1380906
Ignatova T, 2002, GLIA, V39, P193, DOI 10.1002/glia.10094
Ihrie R, 2011, NEURON, V71, P250, DOI 10.1016/j.neuron.2011.05.018
Ikegame A, 2012, LEUKEMIA, V26, P2124, DOI 10.1038/leu.2012.78
Inaguma S, 2011, ONCOGENE, V30, P714, DOI 10.1038/onc.2010.459
Inaguma S, 2015, ONCOTARGET, V6, P33648, DOI 10.18632/oncotarget.5203
Inaguma S, 2013, CANCER RES, V73, P7313, DOI 10.1158/0008-5472.CAN-13-2008
Incardona J, 2005, DEV CELL, V8, P798, DOI 10.1016/j.devcel.2005.05.011
Incardona J, 1998, DEVELOPMENT, V125, P3553
Ingham P, 2001, GENE DEV, V15, P3059, DOI 10.1101/gad.938601
Jagani Z, 2010, NAT MED, V16, P1429, DOI 10.1038/nm.2251
Jayson G, 2016, LANCET, V388, P518, DOI 10.1016/S0140-6736(15)01088-0
Jenkins D, 2009, CELL SIGNAL, V21, P1023, DOI 10.1016/j.cellsig.2009.01.033
Jiao X, 2012, GENE CHROMOSOME CANC, V51, P480, DOI 10.1002/gcc.21935
Johnson R, 1996, SCIENCE, V272, P1668, DOI 10.1126/science.272.5268.1668
Kaesler S, 2000, BIOL CHEM, V381, P545, DOI 10.1515/BC.2000.070
Karaman S, 2018, DEVELOPMENT, V145, P0, DOI 10.1242/dev.151019
Karhadkar S, 2004, NATURE, V431, P707, DOI 10.1038/nature02962
Karlou M, 2012, PROSTATE, V72, P1638, DOI 10.1002/pros.22517
Katagiri S, 2013, CLIN CANCER RES, V19, P1422, DOI 10.1158/1078-0432.CCR-12-1777
Kenney A, 2003, DEVELOPMENT, V130, P15, DOI 10.1242/dev.00182
Kenney A, 2000, MOL CELL BIOL, V20, P9055, DOI 10.1128/MCB.20.23.9055-9067.2000
Kimura F, 2001, BRIT J CANCER, V85, P1887, DOI 10.1054/bjoc.2001.2154
Kinzler K, 1990, MOL CELL BIOL, V10, P634, DOI 10.1128/MCB.10.2.634
Kinzler K, 1988, NATURE, V332, P371, DOI 10.1038/332371a0
Kinzler K, 1987, SCIENCE, V236, P70, DOI 10.1126/science.3563490
Kogerman P, 1999, NAT CELL BIOL, V1, P312, DOI 10.1038/13031
Koike Y, 2017, BREAST CANCER-TOKYO, V24, P683, DOI 10.1007/s12282-017-0757-0
Kovacs J, 2008, SCIENCE, V320, P1777, DOI 10.1126/science.1157983
Kowatsch C, 2019, CURR OPIN STRUC BIOL, V57, P204, DOI 10.1016/j.sbi.2019.05.015
Kubo M, 2004, CANCER RES, V64, P6071, DOI 10.1158/0008-5472.CAN-04-0416
Kumthekar P, 2014, AM J CANCER RES, V4, P436
Lanzi C, 2017, CURR MED CHEM, V24, P2860, DOI 10.2174/0929867324666170216114248
Lawson D, 2015, NATURE, V526, P131, DOI 10.1038/nature15260
Lee J, 1994, SCIENCE, V266, P1528, DOI 10.1126/science.7985023
Lee Y, 2003, CANCER RES, V63, P5428
Li X, 2016, ONCOTARGET, V7, P33004, DOI 10.18632/oncotarget.8844
Li Y, 2019, J CANCER RES THER, V15, P889, DOI 10.4103/jcrt.JCRT_564_18
Li Y, 2015, CELL REP, V12, P599, DOI 10.1016/j.celrep.2015.06.054
Liao Z, 2016, BMB REP, V49, P394, DOI 10.5483/BMBRep.2016.49.7.011
Liem K, 2009, P NATL ACAD SCI USA, V106, P13377, DOI 10.1073/pnas.0906944106
Liu H, 2017, MOL CELL BIOL, V37, P0, DOI 10.1128/MCB.00579-16
Lo H, 2009, CANCER RES, V69, P6790, DOI 10.1158/0008-5472.CAN-09-0886
Long B, 2011, J EXP CLIN CANC RES, V30, P0, DOI 10.1186/1756-9966-30-8
Lorger M, 2010, AM J PATHOL, V176, P2958, DOI 10.2353/ajpath.2010.090838
Lu X, 2006, GENE DEV, V20, P2539, DOI 10.1101/gad.1461306
Lum L, 2004, SCIENCE, V304, P1755, DOI 10.1126/science.1098020
Lytle N, 2019, CELL, V177, P572, DOI 10.1016/j.cell.2019.03.010
Ma X, 2006, INT J CANCER, V118, P139, DOI 10.1002/ijc.21295
Malatesta M, 2013, CANCER RES, V73, P6323, DOI 10.1158/0008-5472.CAN-12-4660
Maloverjan A, 2010, J BIOL CHEM, V285, P30079, DOI 10.1074/jbc.M110.133991
Maloverjan A, 2010, EXP CELL RES, V316, P627, DOI 10.1016/j.yexcr.2009.10.018
Mao J, 2002, J BIOL CHEM, V277, P35156, DOI 10.1074/jbc.M206743200
Mar B, 2011, LEUKEMIA, V25, P1665, DOI 10.1038/leu.2011.143
Marak B, 2020, EUR J MED CHEM, V203, P0, DOI 10.1016/j.ejmech.2020.112571
Mazumdar T, 2011, CANCER RES, V71, P1092, DOI 10.1158/0008-5472.CAN-10-2315
Miele E, 2017, BMC CANCER, V17, P0, DOI 10.1186/s12885-017-3477-0
Milenkovic L, 2009, J CELL BIOL, V187, P365, DOI 10.1083/jcb.200907126
Milla L, 2014, INT J CANCER, V134, P21, DOI 10.1002/ijc.28330
Mimeault M, 2015, ONCOTARGET, V6, P3887, DOI 10.18632/oncotarget.2932
Mirza A, 2019, CELL, V176, P198, DOI 10.1016/j.cell.2018.10.054
Mirza A, 2017, JCI INSIGHT, V2, P0, DOI 10.1172/jci.insight.97071
Monkkon T, 2017, BBA-REV CANCER, V1868, P315, DOI 10.1016/j.bbcan.2017.06.003
Musani V, 2006, INT J MOL MED, V17, P755
Nieuwenhuis E, 2007, DEV BIOL, V308, P547, DOI 10.1016/j.ydbio.2007.06.016
Niewiadomski P, 2014, CELL REP, V6, P168, DOI 10.1016/j.celrep.2013.12.003
Nolan-stevaux O, 2009, GENE DEV, V23, P24, DOI 10.1101/gad.1753809
Noman A, 2016, SCI REP-UK, V6, P0, DOI 10.1038/srep18830
Norsworthy K, 2019, CLIN CANCER RES, V25, P6021, DOI 10.1158/1078-0432.CCR-19-0365
Nussleinvolhard C, 1980, NATURE, V287, P795, DOI 10.1038/287795a0
Nye M, 2014, J BIOL CHEM, V289, P15495, DOI 10.1074/jbc.M113.545194
Otoole S, 2011, CANCER RES, V71, P4002, DOI 10.1158/0008-5472.CAN-10-3738
Ostrom Q, 2013, NEURO-ONCOLOGY, V15, P1, DOI 10.1093/neuonc/not151
Pan H, 2018, CANCER SCI, V109, P3794, DOI 10.1111/cas.13823
Pan S, 2010, ACS MED CHEM LETT, V1, P130, DOI 10.1021/ml1000307
Pandolfi S, 2015, CELL DEATH DIFFER, V22, P2006, DOI 10.1038/cdd.2015.56
Pavletich N, 1993, SCIENCE, V261, P1701, DOI 10.1126/science.8378770
Pepinsky R, 1998, J BIOL CHEM, V273, P14037, DOI 10.1074/jbc.273.22.14037
Petrova R, 2014, DEVELOPMENT, V141, P3445, DOI 10.1242/dev.083691
Pietrobono S, 2019, FRONT GENET, V10, P0, DOI 10.3389/fgene.2019.00556
Pignot G, 2012, BRIT J CANCER, V106, P1177, DOI 10.1038/bjc.2012.55
Piirsoo A, 2019, PLOS ONE, V14, P0, DOI 10.1371/journal.pone.0225775
Pisano C, 2014, BIOCHEM PHARMACOL, V89, P12, DOI 10.1016/j.bcp.2014.02.010
Po A, 2017, ONCOGENE, V36, P4641, DOI 10.1038/onc.2017.91
Po A, 2010, EMBO J, V29, P2646, DOI 10.1038/emboj.2010.131
Polizio A, 2011, J BIOL CHEM, V286, P19589, DOI 10.1074/jbc.M110.197111
Porter J, 1996, SCIENCE, V274, P255, DOI 10.1126/science.274.5285.255
Qian H, 2019, NAT COMMUN, V10, P0, DOI 10.1038/s41467-019-10234-9
Ramani V, 2016, ONCOTARGET, V7, P1598, DOI 10.18632/oncotarget.6408
Reifenberger J, 2005, BRIT J DERMATOL, V152, P43, DOI 10.1111/J.1365-2133.2005.06353.X
Reifenberger J, 1998, CANCER RES, V58, P1798
Riaz S, 2018, CELL COMMUN SIGNAL, V16, P0, DOI 10.1186/s12964-017-0213-y
Rimkus T, 2018, CANCER RES, V78, P2589, DOI 10.1158/0008-5472.CAN-17-2933
Rimkus T, 2016, CANCERS, V8, P0, DOI 10.3390/cancers8020022
Riobo N, 2006, P NATL ACAD SCI USA, V103, P12607, DOI 10.1073/pnas.0600880103
Robarge K, 2009, BIOORG MED CHEM LETT, V19, P5576, DOI 10.1016/j.bmcl.2009.08.049
Roessler E, 2005, HUM MOL GENET, V14, P2181, DOI 10.1093/hmg/ddi222
Roessler E, 1996, NAT GENET, V14, P357, DOI 10.1038/ng1196-357
Rohatgi R, 2007, SCIENCE, V317, P372, DOI 10.1126/science.1139740
Roussel M, 2011, CURR TOP DEV BIOL, V94, P235, DOI 10.1016/B978-0-12-380916-2.00008-5
Rubin L, 2006, NAT REV DRUG DISCOV, V5, P1026, DOI 10.1038/nrd2086
Runz S, 2008, BIOCHEM BIOPH RES CO, V365, P35, DOI 10.1016/j.bbrc.2007.10.139
Ruppert J, 1988, MOL CELL BIOL, V8, P3104, DOI 10.1128/MCB.8.8.3104
Saito T, 2015, MUTAGENESIS, V30, P297, DOI 10.1093/mutage/geu072
Saman H, 2020, CANCERS, V12, P0, DOI 10.3390/cancers12051172
Santoni M, 2013, CURR PROTEIN PEPT SC, V14, P133, DOI 10.2174/1389203711314020005
Sari I, 2018, CELLS-BASEL, V7, P0, DOI 10.3390/cells7110208
Scales S, 2009, TRENDS PHARMACOL SCI, V30, P303, DOI 10.1016/j.tips.2009.03.007
Scartozzi M, 2016, TARGET ONCOL, V11, P489, DOI 10.1007/s11523-016-0447-4
Schneider P, 2015, NAT COMMUN, V6, P0, DOI 10.1038/ncomms9023
Shahi M, 2010, BMC CANCER, V10, P0, DOI 10.1186/1471-2407-10-614
Sharma N, 2015, ONCOTARGET, V6, P32039, DOI 10.18632/oncotarget.5055
Sharpe H, 2015, CANCER CELL, V27, P327, DOI 10.1016/j.ccell.2015.02.001
Shi Q, 2014, P NATL ACAD SCI USA, V111, P0, DOI 10.1073/pnas.1416652111
Shi X, 2015, ONCOGENESIS, V4, P0, DOI 10.1038/oncsis.2015.38
Shimokawa T, 2008, J BIOL CHEM, V283, P14345, DOI 10.1074/jbc.M800299200
Siegel R, 2020, CA-CANCER J CLIN, V70, P7, DOI 10.3322/caac.21590
Singh B, 2011, PLOS ONE, V6, P0, DOI 10.1371/journal.pone.0027306
Singh R, 2011, ONCOGENE, V30, P4874, DOI 10.1038/onc.2011.195
Singh S, 2003, CANCER RES, V63, P5821
Sirkisoon S, 2020, ONCOGENE, V39, P64, DOI 10.1038/s41388-019-0959-3
Sirkisoon S, 2018, ONCOGENE, V37, P2502, DOI 10.1038/s41388-018-0132-4
Sneha S, 2020, CELL ONCOL, V43, P601, DOI 10.1007/s13402-020-00504-w
Solanas G, 2013, NAT REV MOL CELL BIO, V14, P737, DOI 10.1038/nrm3675
Speek M, 2006, BMC MOL BIOL, V7, P0, DOI 10.1186/1471-2199-7-13
Springate J, 1986, J PEDIATR SURG, V21, P908, DOI 10.1016/S0022-3468(86)80023-9
Stecca B, 2009, EMBO J, V28, P663, DOI 10.1038/emboj.2009.16
Stopschinski B, 2013, CANCER LETT, V338, P32, DOI 10.1016/j.canlet.2012.05.033
Taipale J, 2002, NATURE, V418, P892, DOI 10.1038/nature00989
Takebe N, 2011, NAT REV CLIN ONCOL, V8, P97, DOI 10.1038/nrclinonc.2010.196
Takizawa C, 2000, CURR OPIN CELL BIOL, V12, P658, DOI 10.1016/S0955-0674(00)00149-6
Taylor M, 2002, NAT GENET, V31, P306, DOI 10.1038/ng916
Teh M, 2002, CANCER RES, V62, P4773
Tenzen T, 2006, DEV CELL, V10, P647, DOI 10.1016/j.devcel.2006.04.004
Theunissen J, 2009, CANCER RES, V69, P6007, DOI 10.1158/0008-5472.CAN-09-0756
Thibert C, 2003, SCIENCE, V301, P843, DOI 10.1126/science.1085405
Tian F, 2012, CLIN EXP MED, V12, P25, DOI 10.1007/s10238-011-0135-8
Tian H, 2009, P NATL ACAD SCI USA, V106, P4254, DOI 10.1073/pnas.0813203106
Tolosa E, 2020, BIOCHEM J, V477, P3131, DOI 10.1042/BCJ20200335
Tostar U, 2006, J PATHOL, V208, P17, DOI 10.1002/path.1882
Tostar U, 2012, PLOS ONE, V7, P0, DOI 10.1371/journal.pone.0037761
Tsanev R, 2009, FEBS LETT, V583, P224, DOI 10.1016/j.febslet.2008.12.010
Tseng T, 1999, JOURNAL OF MOLECULAR MICROBIOLOGY AND BIOTECHNOLOGY, V1, P107
Tukachinsky H, 2016, P NATL ACAD SCI USA, V113, P0, DOI 10.1073/pnas.1606719113
Tukachinsky H, 2010, J CELL BIOL, V191, P415, DOI 10.1083/jcb.201004108
Tuson M, 2011, DEVELOPMENT, V138, P4921, DOI 10.1242/dev.070805
Twigg S, 2016, AM J HUM GENET, V98, P1256, DOI 10.1016/j.ajhg.2016.04.007
Varjosalo M, 2008, GENE DEV, V22, P2454, DOI 10.1101/gad.1693608
Varjosalo M, 2007, J CELL SCI, V120, P3, DOI 10.1242/jcs.03309
Varnat F, 2010, EMBO MOL MED, V2, P440, DOI 10.1002/emmm.201000098
Vlodavsky I, 2020, ADV EXP MED BIOL, V1221, P3, DOI 10.1007/978-3-030-34521-1_1
Wang C, 2019, SCI REP-UK, V9, P0, DOI 10.1038/s41598-019-52617-4
Wang C, 2013, NATURE, V497, P338, DOI 10.1038/nature12167
Wang T, 2015, ONCOTARGET, V6, P44191, DOI 10.18632/oncotarget.6176
Wang X, 2012, ONCOGENE, V31, P187, DOI 10.1038/onc.2011.232
Wang Y, 2012, CANCER CELL, V21, P374, DOI 10.1016/j.ccr.2011.12.028
Watkins D, 2003, NATURE, V422, P313, DOI 10.1038/nature01493
Wechsler-reya R, 1999, NEURON, V22, P103, DOI 10.1016/S0896-6273(00)80682-0
Wei L, 2018, PLOS ONE, V13, P0, DOI 10.1371/journal.pone.0203170
Wilke H, 2014, LANCET ONCOL, V15, P1224, DOI 10.1016/S1470-2045(14)70420-6
Winklmayr M, 2010, BMC MOL BIOL, V11, P0, DOI 10.1186/1471-2199-11-2
Wong H, 2011, CLIN CANCER RES, V17, P4682, DOI 10.1158/1078-0432.CCR-11-0975
Wu Q, 2017, ONCOTARGET, V8, P27990, DOI 10.18632/oncotarget.15856
Xie J, 2001, P NATL ACAD SCI USA, V98, P9255, DOI 10.1073/pnas.151173398
Xie J, 1997, CANCER RES, V57, P2369
Xie J, 1998, NATURE, V391, P90, DOI 10.1038/34201
Xu L, 2010, BREAST CANCER RES TR, V123, P59, DOI 10.1007/s10549-009-0617-5
Xue J, 2015, J BIOL CHEM, V290, P18662, DOI 10.1074/jbc.M115.662882
Yang C, 2012, CELL RES, V22, P1593, DOI 10.1038/cr.2012.134
Yang L, 2010, ONCOGENE, V29, P469, DOI 10.1038/onc.2009.392
Yang L, 2012, INT J BIOCHEM MOL BIOL, V3, P46
Yang W, 2018, CANCER LETT, V415, P164, DOI 10.1016/j.canlet.2017.12.005
Yauch R, 2008, NATURE, V455, P406, DOI 10.1038/nature07275
Yauch R, 2009, SCIENCE, V326, P572, DOI 10.1126/science.1179386
Yoon J, 2009, INT J CANCER, V124, P109, DOI 10.1002/ijc.23929
Yoon J, 2002, J BIOL CHEM, V277, P5548, DOI 10.1074/jbc.M105708200
Yu H, 2004, NAT REV CANCER, V4, P97, DOI 10.1038/nrc1275
Zahreddine H, 2014, NATURE, V511, P90, DOI 10.1038/nature13283
Zbinden M, 2010, EMBO J, V29, P2659, DOI 10.1038/emboj.2010.137
Zhan X, 2011, P NATL ACAD SCI USA, V108, P12758, DOI 10.1073/pnas.1018510108
Zhang R, 2017, ONCOTARGET, V8, P49869, DOI 10.18632/oncotarget.17769
Zheng S, 2013, CYTOTECHNOLOGY, V65, P505, DOI 10.1007/s10616-012-9517-3
Zhu H, 2014, CANCER LETT, V343, P51, DOI 10.1016/j.canlet.2013.09.014
Zhu H, 2010, CURR GENOMICS, V11, P238, DOI 10.2174/138920210791233108
Zirlik K, 2018, ONCOL RES TREAT, V41, P166, DOI 10.1159/000488087
NR 278
TC 26
Z9 27
U1 1
U2 8
PU MDPI
PI BASEL
PA ST ALBAN-ANLAGE 66, CH-4052 BASEL, SWITZERLAND
SN
EI
J9 CELLS-BASEL
PD SEP 15
PY 2020
VL 9
IS 9
BP
EP
DI 10.3390/cells9092114
PG 31
WC Cell Biology
SC Cell Biology
GA OE1JS
UT WOS:000580296400001
PM 32957513
ER
PT J
AU Ouyang, Dong
Yang, Ping
Cai, Jing
Sun, Si
Wang, Zehua
AF Ouyang, Dong
Yang, Ping
Cai, Jing
Sun, Si
Wang, Zehua
TI Comprehensive analysis of prognostic alternative splicing signature in cervical cancer
SO CANCER CELL INTERNATIONAL
LA English
DT Article
DE AS; Nomogram; Prognosis; Splicing factor; The Cancer Genome Atlas; Cervical cancer
ID gene-expression; impact
AB BackgroundAlternative splicing (AS) is a key factor in protein-coding gene diversity, and is associated with the development and progression of malignant tumours. However, the role of AS in cervical cancer is unclear.MethodsThe AS data for cervical squamous cell carcinoma and endocervical adenocarcinoma (CESC) were downloaded from The Cancer Genome Atlas (TCGA) SpliceSeq website. Few prognostic AS events were identified through univariate Cox analysis. We further identified the prognostic prediction models of the seven subtypes of AS events and assessed their predictive power. We constructed a clinical prediction model through global analysis of prognostic AS events and established a nomogram using the risk score calculated from the prognostic model and relevant clinical information. Unsupervised cluster analysis was used to explore the relationship between prognostic AS events in the model and clinical features.ResultsA total of 2860 prognostic AS events in cervical cancer were identified. The best predictive effect was shown by a single alternate acceptor subtype with an area under the curve of 0.96. Our clinical prognostic model included a nine-AS event signature, and the c-index of the predicted nomogram model was 0.764. SNRPA and CCDC12 were hub genes for prognosis-associated splicing factors. Unsupervised cluster analysis through the nine prognostic AS events revealed three clusters with different survival patterns.ConclusionsAS events affect the prognosis and biological progression of cervical cancer. The identified prognostic AS events and splicing regulatory networks can increase our understanding of the underlying mechanisms of cervical cancer, providing new therapeutic strategies.
C1 [Ouyang, Dong; Cai, Jing; Sun, Si; Wang, Zehua] Huazhong Univ Sci & Technol, Union Hosp, Tongji Med Coll, Dept Obstet & Gynecol, Wuhan 430022, Peoples R China.
[Ouyang, Dong] Akesu Hosp Tradit Chinese Med, Dept Obstet & Gynecol, Akesu, Peoples R China.
[Yang, Ping] Shihezi Univ, Affiliated Hosp 1, Sch Med, Dept Obstet & Gynecol, Shihezi, Peoples R China.
RP Sun, S; Wang, ZH (通讯作者)，Huazhong Univ Sci & Technol, Union Hosp, Tongji Med Coll, Dept Obstet & Gynecol, Wuhan 430022, Peoples R China.
EM sisun@hust.edu.cn; zehuawang@163.net
FU National Natural Science Foundation of China [81974413, 81572572]
CR Ajiro M, 2016, J VIROL, V90, P9138, DOI 10.1128/JVI.00965-16
Oyervides-munoz M, 2018, INFECT GENET EVOL, V61, P134, DOI 10.1016/j.meegid.2018.03.003
Azam S, 2019, RNA BIOL, V16, P1001, DOI 10.1080/15476286.2019.1620061
Berger A, 2018, CANCER CELL, V33, P690, DOI 10.1016/j.ccell.2018.03.014
Bonomi S, 2013, INT J CELL BIOL, V2013, P962038, DOI 10.1155/2013/962038
Bray F, 2018, CA-CANCER J CLIN, V68, P394, DOI 10.3322/caac.21492
Burk R, 2017, NATURE, V543, P378, DOI 10.1038/nature21386
Chargari C, 2013, ANN ONCOL, V24, P38, DOI 10.1093/annonc/mds217
Chen L, 2017, CELL PHYSIOL BIOCHEM, V43, P2489, DOI 10.1159/000484458
Cheng Y, 2019, ONCOL REP, V42, P301, DOI 10.3892/or.2019.7166
Climente-gonzalez H, 2017, CELL REP, V20, P2215, DOI 10.1016/j.celrep.2017.08.012
Cohen P, 2019, LANCET, V393, P169, DOI 10.1016/S0140-6736(18)32470-X
Dou N, 2018, CELL PROLIFERAT, V51, P0, DOI 10.1111/cpr.12484
Du P, 2015, ASIAN PAC J CANCER PREV, V16, P6391
He R, 2018, CELL PHYSIOL BIOCHEM, V48, P1355, DOI 10.1159/000492094
Huang Z, 2018, INT J ONCOL, V53, P2473, DOI 10.3892/ijo.2018.4563
Jyotsana N, 2018, EXPERT OPIN THER TAR, V22, P107, DOI 10.1080/14728222.2018.1417390
Kahles A, 2018, CANCER CELL, V34, P211, DOI 10.1016/j.ccell.2018.07.001
Keren H, 2010, NAT REV GENET, V11, P345, DOI 10.1038/nrg2776
Lee S, 2016, NAT MED, V22, P976, DOI 10.1038/nm.4165
Li Y, 2017, CANCER LETT, V393, P40, DOI 10.1016/j.canlet.2017.02.016
Liu F, 2018, ONCOGENE, V37, P2394, DOI 10.1038/s41388-017-0119-6
Liu J, 2019, J CELL PHYSIOL, V234, P21260, DOI 10.1002/jcp.28731
Liu S, 2019, FRONT GENET, V10, P0, DOI 10.3389/fgene.2019.00441
Mao X, 2018, GYNECOL ONCOL, V149, P181, DOI 10.1016/j.ygyno.2017.12.011
Mcfarlane M, 2015, J VIROL, V89, P5276, DOI 10.1128/JVI.03434-14
Novikov L, 2011, MOL CELL BIOL, V31, P4244, DOI 10.1128/MCB.05244-11
Oltean S, 2014, ONCOGENE, V33, P5311, DOI 10.1038/onc.2013.533
Pan Q, 2008, NAT GENET, V40, P1413, DOI 10.1038/ng.259
Pradella D, 2017, MOL CANCER, V16, P0, DOI 10.1186/s12943-016-0579-2
Rae D, 2015, ONCOTARGET, V6, P30664, DOI 10.18632/oncotarget.5133
Ryan M, 2016, NUCLEIC ACIDS RES, V44, P0, DOI 10.1093/nar/gkv1288
Ryan M, 2012, BIOINFORMATICS, V28, P2385, DOI 10.1093/bioinformatics/bts452
Seiler M, 2018, CELL REPORTS, V23, P282, DOI 10.1016/j.celrep.2018.01.088
Shen F, 2019, J CELL PHYSIOL, V234, P7004, DOI 10.1002/jcp.27453
Shen L, 2018, ONCOTARGETS THER, V11, P6317, DOI 10.2147/OTT.S175057
Shen S, 2016, NAT COMMUN, V7, P0, DOI 10.1038/ncomms11548
Shi C, 2019, ONCOL REP, V41, P3167, DOI 10.3892/or.2019.7097
Song J, 2019, J CELL PHYSIOL, V234, P22753, DOI 10.1002/jcp.28840
Song Q, 2019, BMC CANCER, V19, P0, DOI 10.1186/s12885-019-5671-8
Subramanian A, 2005, P NATL ACAD SCI USA, V102, P15545, DOI 10.1073/pnas.0506580102
Wang E, 2008, NATURE, V456, P470, DOI 10.1038/nature07509
Wilkerson M, 2010, BIOINFORMATICS, V26, P1572, DOI 10.1093/bioinformatics/btq170
Wilting S, 2016, PAPILLOMAVIRUS RES, V2, P85, DOI 10.1016/j.pvr.2016.04.003
Wu L, 2015, GIGASCIENCE, V4, P0, DOI 10.1186/s13742-015-0091-4
Xiong Y, 2018, EBIOMEDICINE, V36, P183, DOI 10.1016/j.ebiom.2018.09.021
Zeng H, 2018, LANCET GLOB HEALTH, V6, P0, DOI 10.1016/S2214-109X(18)30127-X
Zhang J, 2013, CANCER DISCOV, V3, P1228, DOI 10.1158/2159-8290.CD-13-0253
Zhu J, 2018, GYNECOL ONCOL, V148, P368, DOI 10.1016/j.ygyno.2017.11.028
Zong Z, 2018, FRONT ONCOL, V8, P0, DOI 10.3389/fonc.2018.00537
NR 51
TC 12
Z9 12
U1 2
U2 8
PU BMC
PI LONDON
PA CAMPUS, 4 CRINAN ST, LONDON N1 9XW, ENGLAND
SN
EI
J9 CANCER CELL INT
PD JUN 8
PY 2020
VL 20
IS 1
BP
EP
DI 10.1186/s12935-020-01299-4
PG 15
WC Oncology
SC Oncology
GA LZ0JV
UT WOS:000540918900002
PM 32528230
ER
PT J
AU Sciarrillo, Rocco
Wojtuszkiewicz, Anna
Assaraf, YG
Jansen, Gerrit
Kaspers, GJL
Giovannetti, Elisa
Cloos, Jacqueline
AF Sciarrillo, Rocco
Wojtuszkiewicz, Anna
Assaraf, Yehuda
Jansen, Gerrit
Kaspers, Gertjan
Giovannetti, Elisa
Cloos, Jacqueline
TI The role of alternative splicing in cancer: From oncogenesis to drug resistance
SO DRUG RESISTANCE UPDATES
LA English
DT Review
DE Alternative splicing; Cancer; Oncogenesis; Drug resistance; Splicing factor mutation; Splicing modulation; SF3B1 inhibition
ID chronic lymphocytic-leukemia; acute myeloid-leukemia; gamma-glutamate synthetase; cell-cycle control; rna-seq; antifolate resistance; dna-repair; posttranscriptional regulation; folylpolyglutamate synthetase; functional consequence
AB Alternative splicing is a tightly regulated process whereby non-coding sequences of pre-mRNA are removed and protein-coding segments are assembled in diverse combinations, ultimately giving rise to proteins with distinct or even opposing functions. In the past decade, whole genome/transcriptome sequencing studies revealed the high complexity of splicing regulation, which occurs co-transcriptionally and is influenced by chromatin status and mRNA modifications. Consequently, splicing profiles of both healthy and malignant cells display high diversity and alternative splicing was shown to be widely deregulated in multiple cancer types. In particular, mutations in pre-mRNA regulatory sequences, splicing regulators and chromatin modifiers, as well as differential expression of splicing factors are important contributors to cancer pathogenesis. It has become clear that these aberrations contribute to many facets of cancer, including oncogenic transformation, cancer progression, response to anticancer drug treatment as well as resistance to therapy. In this respect, alternative splicing was shown to perturb the expression a broad spectrum of relevant genes involved in drug uptake/metabolism (i.e. SLC29A1, dCK, FPGS, and TP), activation of nuclear receptor pathways (i.e. GR, AR), regulation of apoptosis (i.e. MCL1, BCL-X, and FAS) and modulation of response to immunotherapy (CD19). Furthermore, aberrant splicing constitutes an important source of novel cancer biomarkers and the spliceosome machinery represents an attractive target for a novel and rapidly expanding class of therapeutic agents. Small molecule inhibitors targeting SF3B1 or splice factor kinases were highly cytotoxic against a wide range of cancer models, including drug-resistant cells. Importantly, these effects are enhanced in specific cancer subsets, such as splicing factor-mutated and c-MYCdriven tumors. Furthermore, pre-clinical studies report synergistic effects of spliceosome modulators in combination with conventional antitumor agents. These strategies based on the use of low dose splicing modulators could shift the therapeutic window towards decreased toxicity in healthy tissues. Here we provide an extensive overview of the latest findings in the field of regulation of splicing in cancer, including molecular mechanisms by which cancer cells harness alternative splicing to drive oncogenesis and evade anticancer drug treatment as well as splicing-based vulnerabilities that can provide novel treatment opportunities. Furthermore, we discuss current challenges arising from genome-wide detection and prediction methods of aberrant splicing, as well as unravelling functional relevance of the plethora of cancer-related splicing alterations.
C1 [Sciarrillo, Rocco; Wojtuszkiewicz, Anna; Cloos, Jacqueline] Vrije Univ Amsterdam Med Ctr, Canc Ctr Amsterdam, Amsterdam UMC, Dept Hematol, Amsterdam, Netherlands.
[Sciarrillo, Rocco; Kaspers, Gertjan J. L.] Vrije Univ Amsterdam Med Ctr, Canc Ctr Amsterdam, Amsterdam UMC, Dept Pediat Oncol,Emmas Childrens Hosp, Amsterdam, Netherlands.
[Sciarrillo, Rocco; Giovannetti, Elisa] Vrije Univ Amsterdam Med Ctr, Canc Ctr Amsterdam, Amsterdam UMC, Dept Med Oncol, Amsterdam, Netherlands.
[Assaraf, Yehuda G.] Technion Israel Inst Technol, Dept Biol, Fred Wyszkowski Canc Res Lab, IL-3200003 Haifa, Israel.
[Jansen, Gerrit] Vrije Univ Amsterdam Med Ctr, Canc Ctr Amsterdam, Amsterdam UMC, Amsterdam Immunol & Rheumatol Ctr, Amsterdam, Netherlands.
[Kaspers, Gertjan J. L.] Princess Maxima Ctr Pediat Oncol, Utrecht, Netherlands.
[Giovannetti, Elisa] Fdn Pisana Sci, Pisa, Italy.
RP Cloos, J (通讯作者)，Vrije Univ Amsterdam Med Ctr, Canc Ctr Amsterdam, Amsterdam UMC, Dept Hematol, Amsterdam, Netherlands.
EM j.cloos@amsterdamumc.nl
FU Cancer Center Amsterdam (CCA) Foundation; Foundation KiKa Children Cancer Free [151]
CR Adamia S, 2014, CLIN CANCER RES, V20, P1135, DOI 10.1158/1078-0432.CCR-13-0956
Adesso L, 2013, ONCOGENE, V32, P2848, DOI 10.1038/onc.2012.306
Aird D, 2019, NAT COMMUN, V10, P0, DOI 10.1038/s41467-018-08150-5
Ajith S, 2016, RNA BIOL, V13, P569, DOI 10.1080/15476286.2016.1176663
Akgul C, 2004, CELL MOL LIFE SCI, V61, P2189, DOI 10.1007/s00018-004-4001-7
Albert B, 2009, MOL CANCER THER, V8, P2308, DOI 10.1158/1535-7163.MCT-09-0051
Anantha R, 2013, PLOS ONE, V8, P0, DOI 10.1371/journal.pone.0061368
Anczukow O, 2012, NAT STRUCT MOL BIOL, V19, P220, DOI 10.1038/nsmb.2207
Antonarakis E, 2017, J CLIN ONCOL, V35, P2149, DOI 10.1200/JCO.2016.70.1961
Anufrieva K, 2018, GENOME MED, V10, P0, DOI 10.1186/s13073-018-0557-y
Aoki S, 2017, ONCOTARGET, V8, P94271, DOI 10.18632/oncotarget.21689
Araki S, 2015, PLOS ONE, V10, P0, DOI 10.1371/journal.pone.0116929
Assaraf Y, 2007, CANCER METAST REV, V26, P153, DOI 10.1007/s10555-007-9049-z
Assaraf Y, 2019, DRUG RESIST UPDATE, V46, P0, DOI 10.1016/j.drup.2019.100645
Baeza-centurion P, 2019, CELL, V176, P549, DOI 10.1016/j.cell.2018.12.010
Bao S, 2019, CELL, V176, P414, DOI 10.1016/j.cell.2019.01.013
Bar-zeev M, 2017, DRUG RESIST UPDATE, V31, P15, DOI 10.1016/j.drup.2017.05.002
Baralle F, 2017, NAT REV MOL CELL BIO, V18, P437, DOI 10.1038/nrm.2017.27
Barbosa-morais N, 2012, SCIENCE, V338, P1587, DOI 10.1126/science.1230612
Bentley D, 2014, NAT REV GENET, V15, P163, DOI 10.1038/nrg3662
Berget S, 1977, P NATL ACAD SCI USA, V74, P3171, DOI 10.1073/pnas.74.8.3171
Bevilacqua P, 2016, ANNU REV GENET, V50, P235, DOI 10.1146/annurev-genet-120215-035034
Bhate A, 2015, NAT COMMUN, V6, P0, DOI 10.1038/ncomms9768
Biamonti G, 2014, SEMIN CELL DEV BIOL, V32, P30, DOI 10.1016/j.semcdb.2014.03.016
Biankin A, 2012, NATURE, V491, P399, DOI 10.1038/nature11547
Black K, 2018, NUCLEIC ACIDS RES, V46, P11357, DOI 10.1093/nar/gky946
Blencowe B, 2017, TRENDS BIOCHEM SCI, V42, P407, DOI 10.1016/j.tibs.2017.04.001
Bonnal S, 2020, NAT REV CLIN ONCOL, V17, P457, DOI 10.1038/s41571-020-0350-x
Bourgeois C, 2016, NAT REV MOL CELL BIO, V17, P426, DOI 10.1038/nrm.2016.50
Boutz P, 2015, GENE DEV, V29, P63, DOI 10.1101/gad.247361.114
Buxade M, 2008, FRONT BIOSCI-LANDMRK, V13, P5359, DOI 10.2741/3086
Cai J, 2008, CANCER RES, V68, P2349, DOI 10.1158/0008-5472.CAN-07-5528
Calabretta S, 2016, ONCOGENE, V35, P2031, DOI 10.1038/onc.2015.270
Cao B, 2014, ONCOTARGET, V5, P1646, DOI 10.18632/oncotarget.1802
Chen H, 2019, BIOINFORMATICS, V35, P0, DOI 10.1093/bioinformatics/btz367
Chen K, 2015, WORLD J STEM CELLS, V7, P1, DOI 10.4252/wjsc.v7.i1.1
Chen L, 2018, MOL CELL, V69, P412, DOI 10.1016/j.molcel.2017.12.029
Chen L, 2012, INT J EVOL BIOL, V2012, P596274, DOI 10.1155/2012/596274
Chow L, 1977, CELL, V12, P1, DOI 10.1016/0092-8674(77)90180-5
Chua B, 2020, CELL STEM CELL, V26, P138, DOI 10.1016/j.stem.2020.01.005
Chung H, 2019, BLOOD S, V134, P0, DOI 10.1182/BLOOD-2019-130500
Climente-gonzalez H, 2017, CELL REP, V20, P2215, DOI 10.1016/j.celrep.2017.08.012
Corrionero A, 2011, GENE DEV, V25, P445, DOI 10.1101/gad.2014311
Corsini L, 2007, NAT STRUCT MOL BIOL, V14, P620, DOI 10.1038/nsmb1260
Cretu C, 2018, MOL CELL, V70, P265, DOI 10.1016/j.molcel.2018.03.011
Crews L, 2016, CELL STEM CELL, V19, P599, DOI 10.1016/j.stem.2016.08.003
Damm F, 2012, LEUKEMIA, V26, P2027, DOI 10.1038/leu.2012.86
Damm F, 2012, BLOOD, V119, P3211, DOI 10.1182/blood-2011-12-400994
Darman R, 2015, CELL REP, V13, P1033, DOI 10.1016/j.celrep.2015.09.053
Das S, 2012, CELL REP, V1, P110, DOI 10.1016/j.celrep.2011.12.001
David C, 2011, GENE DEV, V25, P972, DOI 10.1101/gad.2038011
David C, 2010, GENE DEV, V24, P2343, DOI 10.1101/gad.1973010
David C, 2010, NATURE, V463, P364, DOI 10.1038/nature08697
De NR, 2016, J HEMATOL ONCOL, V9, P0, DOI 10.1186/s13045-016-0315-9
De WM, 2014, J PROTEOMICS, V99, P26, DOI 10.1016/j.jprot.2014.01.001
Denichenko P, 2019, NAT COMMUN, V10, P0, DOI 10.1038/s41467-019-09523-0
Desterro J, 2020, NAT REV DRUG DISCOV, V19, P112, DOI 10.1038/s41573-019-0042-3
Ding F, 2019, NAT STRUCT MOL BIOL, V26, P424, DOI 10.1038/s41594-019-0226-x
Ding L, 2017, CURR GENOMICS, V18, P268, DOI 10.2174/1389202918666170215125048
Dong X, 2020, ONCOGENE, V39, P2231, DOI 10.1038/s41388-019-1138-2
Dvinge H, 2016, NAT REV CANCER, V16, P413, DOI 10.1038/nrc.2016.51
Dvinge H, 2015, GENOME MED, V7, P0, DOI 10.1186/s13073-015-0168-9
Effenberger K, 2016, RNA, V22, P350, DOI 10.1261/rna.053108.115
Elton TS, 2020, CANCER DRUG RESIST, V3, P161, DOI 10.20517/cdr.2019.117
Erkelenz S, 2013, RNA, V19, P96, DOI 10.1261/rna.037044.112
Eskens F, 2013, CLIN CANCER RES, V19, P6296, DOI 10.1158/1078-0432.CCR-13-0485
Fan L, 2011, ACS CHEM BIOL, V6, P582, DOI 10.1021/cb100356k
Fei D, 2018, P NATL ACAD SCI USA, V115, P0, DOI 10.1073/pnas.1812669115
Ferreira P, 2014, GENOME RES, V24, P212, DOI 10.1101/gr.152132.112
Finci L, 2018, GENE DEV, V32, P309, DOI 10.1101/gad.311043.117
Folco E, 2011, GENE DEV, V25, P440, DOI 10.1101/gad.2009411
Fotoohi A, 2009, BIOCHEM PHARMACOL, V77, P1410, DOI 10.1016/j.bcp.2008.12.026
Fukuhara T, 2006, P NATL ACAD SCI USA, V103, P11329, DOI 10.1073/pnas.0604616103
Furney S, 2013, CANCER DISCOV, V3, P1122, DOI 10.1158/2159-8290.CD-13-0330
Gao Y, 2014, SCI REP-UK, V4, P0, DOI 10.1038/srep06098
Gao Y, 2013, ACS CHEM BIOL, V8, P895, DOI 10.1021/cb300602j
Ghigna C, 2005, MOL CELL, V20, P881, DOI 10.1016/j.molcel.2005.10.026
Gilbert W, 2016, SCIENCE, V352, P1408, DOI 10.1126/science.aad8711
Gonen N, 2012, DRUG RESIST UPDATE, V15, P183, DOI 10.1016/j.drup.2012.07.002
Gout S, 2012, PLOS ONE, V7, P0, DOI 10.1371/journal.pone.0046539
Graubert T, 2012, NAT GENET, V44, P53, DOI 10.1038/ng.1031
Guharoy M, 2016, NAT COMMUN, V7, P0, DOI 10.1038/ncomms10239
Gurskaya N, 2012, NUCLEIC ACIDS RES, V40, P0, DOI 10.1093/nar/gkr1314
Hamard P, 2018, CELL REP, V24, P2643, DOI 10.1016/j.celrep.2018.08.002
Han T, 2017, SCIENCE, V356, P0, DOI 10.1126/science.aal3755
Harbour J, 2013, NAT GENET, V45, P133, DOI 10.1038/ng.2523
Hatcher J, 2018, CELL CHEM BIOL, V25, P460, DOI 10.1016/j.chembiol.2018.01.013
Haugh A, 2019, CURR TREAT OPTION ON, V20, P0, DOI 10.1007/s11864-019-0680-z
Herzel L, 2017, NAT REV MOL CELL BIO, V18, P637, DOI 10.1038/nrm.2017.63
Hintzsche J, 2017, MELANOMA RES, V27, P189, DOI 10.1097/CMR.0000000000000345
Hong D, 2014, INVEST NEW DRUG, V32, P436, DOI 10.1007/s10637-013-0046-5
Hou H, 2016, ONCOTARGET, V7, P9084, DOI 10.18632/oncotarget.7000
Hsiao Y, 2018, GENOME RES, V28, P812, DOI 10.1101/gr.231209.117
Hsu T, 2015, NATURE, V525, P384, DOI 10.1038/nature14985
Hu Y, 2020, PLOS COMPUT BIOL, V16, P0, DOI 10.1371/journal.pcbi.1007925
Huang Y, 2018, BLOOD S, V132, P0, DOI 10.1182/BLOOD-2018-99-119104
Hubert C, 2013, GENE DEV, V27, P1032, DOI 10.1101/gad.212548.112
Ilagan J, 2015, GENOME RES, V25, P14, DOI 10.1101/gr.181016.114
Iwai K, 2018, EMBO MOL MED, V10, P0, DOI 10.15252/emmm.201708289
Jaganathan K, 2019, CELL, V176, P535, DOI 10.1016/j.cell.2018.12.015
Jang Y, 2020, P NATL ACAD SCI USA, V117, P5329, DOI 10.1073/pnas.1913280117
Jayasinghe RG, 2018, CELL REPORTS, V23, P270, DOI 10.1016/j.celrep.2018.03.052
Jung- H, 2015, NAT GENET, V47, P1242, DOI 10.1038/ng.3414
Kahles A, 2018, CANCER CELL, V34, P211, DOI 10.1016/j.ccell.2018.07.001
Kahles A, 2016, BIOINFORMATICS, V32, P1840, DOI 10.1093/bioinformatics/btw076
Kai M, 2016, INT J MOL SCI, V17, P0, DOI 10.3390/ijms17030310
Kaida D, 2007, NAT CHEM BIOL, V3, P576, DOI 10.1038/nchembio.2007.18
Kandoth C, 2013, NATURE, V502, P333, DOI 10.1038/nature12634
Karlebach G, 2018, BIORXIV, V0, P0, DOI DOI 10.1101/490904
Karni R, 2007, NAT STRUCT MOL BIOL, V14, P185, DOI 10.1038/nsmb1209
Kashyap M, 2015, HAEMATOLOGICA, V100, P945, DOI 10.3324/haematol.2014.122069
Kfir N, 2015, CELL REP, V11, P618, DOI 10.1016/j.celrep.2015.03.048
Kfir-erenfeld S, 2010, LEUKEMIA LYMPHOMA, V51, P1968, DOI 10.3109/10428194.2010.506570
Kim E, 2015, CANCER CELL, V27, P617, DOI 10.1016/j.ccell.2015.04.006
Koh C, 2015, NATURE, V523, P96, DOI 10.1038/nature14351
Kolba M, 2019, CELL DEATH DIS, V10, P0, DOI 10.1038/s41419-019-2045-8
Komor M, 2017, MOL CELL PROTEOMICS, V16, P1850, DOI 10.1074/mcp.TIR117.000056
Kotake Y, 2007, NAT CHEM BIOL, V3, P570, DOI 10.1038/nchembio.2007.16
Kurtovic-kozaric A, 2015, LEUKEMIA, V29, P126, DOI 10.1038/leu.2014.144
Lagisetti C, 2013, J MED CHEM, V56, P10033, DOI 10.1021/jm401370h
Larrayoz M, 2016, LEUKEMIA, V30, P351, DOI 10.1038/leu.2015.286
Lee S, 2018, BLOOD, V132, P0, DOI 10.1182/blood-2018-99-111552
Lee S, 2018, CANCER CELL, V34, P225, DOI 10.1016/j.ccell.2018.07.003
Lee S, 2016, NAT MED, V22, P976, DOI 10.1038/nm.4165
Lee S, 2016, NAT MED, V22, P672, DOI 10.1038/nm.4097
Leivonen S, 2017, BLOOD CANCER J, V7, P0, DOI 10.1038/bcj.2017.71
Lepeltier E, 2020, DRUG RESIST UPDATE, V52, P0, DOI 10.1016/j.drup.2020.100704
Li B, 2020, DRUG RESIST UPDATE, V53, P0, DOI 10.1016/j.drup.2020.100720
Li W, 2016, DRUG RESIST UPDATE, V27, P14, DOI 10.1016/j.drup.2016.05.001
Liang Y, 2018, LEUKEMIA, V32, P2659, DOI 10.1038/s41375-018-0152-7
Liani E, 2003, INT J CANCER, V103, P587, DOI 10.1002/ijc.10829
Licatalosi D, 2016, ADV EXP MED BIOL, V907, P123, DOI 10.1007/978-3-319-29073-7_6
Livney Y, 2013, ADV DRUG DELIVER REV, V65, P1716, DOI 10.1016/j.addr.2013.08.006
Maguire S, 2015, J PATHOL, V235, P571, DOI 10.1002/path.4483
Makishima H, 2012, BLOOD, V119, P3203, DOI 10.1182/blood-2011-12-399774
Matera A, 2014, NAT REV MOL CELL BIO, V15, P108, DOI 10.1038/nrm3742
Meng X, 2020, FRONT ONCOL, V9, P0, DOI 10.3389/fonc.2019.01538
Merkin J, 2012, SCIENCE, V338, P1593, DOI 10.1126/science.1228186
Metzeler K, 2016, BLOOD, V128, P686, DOI 10.1182/blood-2016-01-693879
Mikl M, 2019, NAT COMMUN, V10, P0, DOI 10.1038/s41467-019-12642-3
Milek M, 2017, GENOME RES, V27, P1344, DOI 10.1101/gr.218438.116
Min F, 2015, BIOMED RES INT, V2015, P0, DOI 10.1155/2015/831352
Moore A, 2014, PEDIATR BLOOD CANCER, V61, P647, DOI 10.1002/pbc.24822
Moore M, 2010, CELL, V142, P625, DOI 10.1016/j.cell.2010.07.019
Munkley J, 2017, HUM GENET, V136, P1143, DOI 10.1007/s00439-017-1792-9
Muraki M, 2004, J BIOL CHEM, V279, P24246, DOI 10.1074/jbc.M314298200
Nadiminty N, 2015, MOL CANCER THER, V14, P1884, DOI 10.1158/1535-7163.MCT-14-1057
Naftelberg S, 2015, ANNU REV BIOCHEM, V84, P165, DOI 10.1146/annurev-biochem-060614-034242
Nguyen H, 2018, CANCER RES, V78, P5363, DOI 10.1158/0008-5472.CAN-17-3970
Nilsen T, 2010, NATURE, V463, P457, DOI 10.1038/nature08909
Nojima T, 2018, MOL CELL, V72, P369, DOI 10.1016/j.molcel.2018.09.004
Oakley R, 2011, J BIOL CHEM, V286, P3177, DOI 10.1074/jbc.R110.179325
Paolella B, 2017, ELIFE, V6, P0, DOI 10.7554/eLife.23268
Papaemmanuil E, 2011, NEW ENGL J MED, V365, P1384, DOI 10.1056/NEJMoa1103283
Papaemmanuil E, 2016, NEW ENGL J MED, V374, P2209, DOI 10.1056/NEJMoa1516192
Pavlyukov M, 2018, CANCER CELL, V34, P119, DOI 10.1016/j.ccell.2018.05.012
Pederiva C, 2016, CELL DEATH DIFFER, V23, P1648, DOI 10.1038/cdd.2016.58
Pollyea D, 2019, HAEMATOLOGICA, V104, P0, DOI 10.3324/haematol.2018.214155
Poulikakos P, 2011, NATURE, V480, P387, DOI 10.1038/nature10662
Prados-carvajal R, 2018, DNA REPAIR, V66-67, P11, DOI 10.1016/j.dnarep.2018.04.003
Rahhal R, 2019, NUCLEIC ACIDS RES, V47, P4911, DOI 10.1093/nar/gkz292
Raz S, 2016, DRUG RESIST UPDATE, V28, P43, DOI 10.1016/j.drup.2016.06.004
Raz S, 2014, ONCOTARGET, V5, P9183, DOI 10.18632/oncotarget.2399
Robertson A, 2017, CANCER CELL, V32, P204, DOI 10.1016/j.ccell.2017.07.003
Rossi D, 2011, BLOOD, V118, P6904, DOI 10.1182/blood-2011-08-373159
Roy B, 2013, CURR GENOMICS, V14, P182, DOI 10.2174/1389202911314030004
Sakai Y, 2002, J ANTIBIOT, V55, P863, DOI 10.7164/antibiotics.55.863
Sakai Y, 2002, J ANTIBIOT, V55, P855, DOI 10.7164/antibiotics.55.855
Salas-armenteros I, 2019, CELL REP, V28, P1551, DOI 10.1016/j.celrep.2019.07.010
Saldi T, 2016, J MOL BIOL, V428, P2623, DOI 10.1016/j.jmb.2016.04.017
Salton M, 2016, TRENDS MOL MED, V22, P28, DOI 10.1016/j.molmed.2015.11.005
Salton M, 2015, NAT COMMUN, V6, P0, DOI 10.1038/ncomms8103
Sankar S, 2019, BLOOD, V134, P0, DOI 10.1182/blood-2019-124787
Savage K, 2014, MOL CELL, V54, P445, DOI 10.1016/j.molcel.2014.03.021
Schaaij-visser T, 2013, BBA-PROTEINS PROTEOM, V1834, P2242, DOI 10.1016/j.bbapap.2013.01.029
Scheper G, 2003, MOL CELL BIOL, V23, P5692, DOI 10.1128/MCB.23.16.5692-5705.2003
Schwerk C, 2005, MOL CELL, V19, P1, DOI 10.1016/j.molcel.2005.05.026
Sciarrillo R, 2020, CANCERS, V12, P0, DOI 10.3390/cancers12030723
Sciarrillo R, 2019, EBIOMEDICINE, V39, P215, DOI 10.1016/j.ebiom.2018.12.025
Seiler M, 2018, CELL REPORTS, V23, P282, DOI 10.1016/j.celrep.2018.01.088
Seiler M, 2018, NAT MED, V24, P497, DOI 10.1038/nm.4493
Seitz A, 2017, EUR UROL, V72, P828, DOI 10.1016/j.eururo.2017.07.024
Selvanathan S, 2019, NUCLEIC ACIDS RES, V47, P9619, DOI 10.1093/nar/gkz699
Shahar N, 2020, DRUG RESIST UPDATE, V52, P0, DOI 10.1016/j.drup.2020.100712
Shen S, 2014, P NATL ACAD SCI USA, V111, P0, DOI 10.1073/pnas.1419161111
Shenasa H, 2019, BBA-GENE REGUL MECH, V1862, P0, DOI 10.1016/j.bbagrm.2019.06.003
Shender V, 2014, MOL CELL PROTEOMICS, V13, P3558, DOI 10.1074/mcp.M114.041194
Shirai C, 2017, NAT COMMUN, V8, P0, DOI 10.1038/ncomms14060
Shirai C, 2015, CANCER CELL, V27, P631, DOI 10.1016/j.ccell.2015.04.008
Shkreta L, 2016, CELL REP, V17, P1990, DOI 10.1016/j.celrep.2016.10.071
Shuai S, 2019, NATURE, V574, P712, DOI 10.1038/s41586-019-1651-z
Singh S, 2019, BLOOD, V134, P0, DOI 10.1182/blood-2019-126981
Smith M, 2019, NAT CELL BIOL, V21, P640, DOI 10.1038/s41556-019-0314-5
Sotillo E, 2015, CANCER DISCOV, V5, P1282, DOI 10.1158/2159-8290.CD-15-1020
Stark M, 2011, J BIOL CHEM, V286, P3741, DOI 10.1074/jbc.M110.163444
Stark M, 2009, BLOOD, V113, P4362, DOI 10.1182/blood-2008-08-173799
Stark R, 2019, NAT REV GENET, V20, P631, DOI 10.1038/s41576-019-0150-2
Steensma D, 2019, BLOOD, V134, P0, DOI 10.1182/blood-2019-123854
Stephens P, 2012, NATURE, V486, P400, DOI 10.1038/nature11017
Su Z, 2014, NAT BIOTECHNOL, V32, P903, DOI 10.1038/nbt.2957
Supek F, 2014, CELL, V156, P1324, DOI 10.1016/j.cell.2014.01.051
Sveen A, 2016, ONCOGENE, V35, P2413, DOI 10.1038/onc.2015.318
Tang Y, 2013, ONCOGENE, V32, P2792, DOI 10.1038/onc.2012.288
Tauro B, 2013, MOL CELL PROTEOMICS, V12, P2148, DOI 10.1074/mcp.M112.027086
Teng T, 2017, NAT COMMUN, V8, P0, DOI 10.1038/ncomms15522
Tian J, 2019, NUCLEIC ACIDS RES, V47, P0, DOI 10.1093/nar/gky954
Tress M, 2017, TRENDS BIOCHEM SCI, V42, P408, DOI 10.1016/j.tibs.2017.04.002
Tress M, 2017, TRENDS BIOCHEM SCI, V42, P98, DOI 10.1016/j.tibs.2016.08.008
Trincado J, 2018, GENOME BIOL, V19, P0, DOI 10.1186/s13059-018-1417-1
Twomey J, 2015, DRUG RESIST UPDATE, V19, P13, DOI 10.1016/j.drup.2015.02.001
Tyner J, 2018, NATURE, V562, P526, DOI 10.1038/s41586-018-0623-z
Tyson-capper A, 2018, RNA BIOL, V15, P1448, DOI 10.1080/15476286.2018.1551692
Urbanski L, 2018, WIRES RNA, V9, P0, DOI 10.1002/wrna.1476
Van NE, 2016, NAT METHODS, V13, P508, DOI 10.1038/NMETH.3810
Vegran F, 2013, CANCER RES, V73, P5391, DOI 10.1158/0008-5472.CAN-13-0036
Veuger M, 2000, BLOOD, V96, P1517, DOI 10.1182/blood.V96.4.1517.h8001517_1517_1524
Veuger M, 2002, BLOOD, V99, P1373, DOI 10.1182/blood.V99.4.1373
Visconte V, 2015, LEUKEMIA, V29, P188, DOI 10.1038/leu.2014.170
Visconte V, 2012, BLOOD, V120, P3173, DOI 10.1182/blood-2012-05-430876
Vohhodina J, 2017, NUCLEIC ACIDS RES, V45, P0, DOI 10.1093/nar/gkx1046
Wahl M, 2009, CELL, V136, P701, DOI 10.1016/j.cell.2009.02.009
Wan Y, 2018, GENOME BIOL, V19, P0, DOI 10.1186/s13059-018-1467-4
Wang B, 2018, CANCERS, V10, P0, DOI 10.3390/cancers10110458
Wang B, 2017, NAT COMMUN, V8, P0, DOI 10.1038/ncomms15921
Wang C, 2014, BLOOD, V123, P3336, DOI 10.1182/blood-2013-12-544544
Wang E, 2019, CANCER CELL, V35, P369, DOI 10.1016/j.ccell.2019.01.010
Wang Z, 2008, RNA, V14, P802, DOI 10.1261/rna.876308
Wang Z, 2009, NAT REV GENET, V10, P57, DOI 10.1038/nrg2484
Warren C, 2019, CELL DEATH DIS, V10, P0, DOI 10.1038/s41419-019-1407-6
Watts J, 2019, BLOOD S, V134, P0, DOI 10.1182/BLOOD-2019-130337
Wawrzyniak O, 2020, CELLS-BASEL, V9, P0, DOI 10.3390/cells9081841
Weatheritt R, 2016, NAT STRUCT MOL BIOL, V23, P1117, DOI 10.1038/nsmb.3317
Wojtuszkiewicz A, 2016, HAEMATOLOGICA, V101, P291, DOI 10.3324/haematol.2016.142794
Wojtuszkiewicz A, 2016, MOL CELL PROTEOMICS, V15, P1281, DOI 10.1074/mcp.M115.052944
Wojtuszkiewicz A, 2016, INT J CANCER, V138, P1645, DOI 10.1002/ijc.29919
Wu J, 2010, P NATL ACAD SCI USA, V107, P5254, DOI 10.1073/pnas.0914114107
Xargay-torrent S, 2015, ONCOTARGET, V6, P22734, DOI 10.18632/oncotarget.4212
Xiong H, 2015, SCIENCE, V347, P0, DOI 10.1126/science.1254806
Xu X, 2005, CELL, V120, P59, DOI 10.1016/j.cell.2004.11.036
Yang Y, 2018, BLOOD CANCER J, V8, P0, DOI 10.1038/s41408-018-0115-2
Yin S, 2019, CANCER CELL, V35, P283, DOI 10.1016/j.ccell.2018.12.013
Yokoi A, 2011, FEBS J, V278, P4870, DOI 10.1111/j.1742-4658.2011.08387.x
Yoshimi A, 2019, NATURE, V574, P273, DOI 10.1038/s41586-019-1618-0
Zhang J, 2019, MOL CELL, V76, P82, DOI 10.1016/j.molcel.2019.07.017
Zhang J, 2015, P NATL ACAD SCI USA, V112, P0, DOI 10.1073/pnas.1514105112
Zhang J, 2020, BRIT J HAEMATOL, V189, P1141, DOI 10.1111/bjh.16472
Zhang S, 2016, CANCER LETT, V371, P214, DOI 10.1016/j.canlet.2015.11.045
Zhang T, 2016, STEM CELLS, V34, P1776, DOI 10.1002/stem.2366
Zheng X, 2017, PLOS ONE, V12, P0, DOI 10.1371/journal.pone.0185053
Zhitomirsky B, 2016, DRUG RESIST UPDATE, V24, P23, DOI 10.1016/j.drup.2015.11.004
Zhou Q, 2015, CANCER RES, V75, P1949, DOI 10.1158/0008-5472.CAN-14-2930
Zhou Z, 2013, CHROMOSOMA, V122, P191, DOI 10.1007/s00412-013-0407-z
NR 252
TC 31
Z9 32
U1 7
U2 16
PU CHURCHILL LIVINGSTONE
PI EDINBURGH
PA JOURNAL PRODUCTION DEPT, ROBERT STEVENSON HOUSE, 1-3 BAXTERS PLACE, LEITH WALK, EDINBURGH EH1 3AF, MIDLOTHIAN, SCOTLAND
SN 1368-7646
EI
J9 DRUG RESIST UPDATE
PD DEC 15
PY 2020
VL 53
IS
BP
EP
DI 10.1016/j.drup.2020.100728
PG 20
WC Pharmacology & Pharmacy
SC Pharmacology & Pharmacy
GA PH4ZE
UT WOS:000600421900007
PM 33070093
ER
PT J
AU Flodrops, Marion
Dujardin, Gwendal
Busson, Adeline
Trouve, Pascal
Ka, Chandran
Simon, Brigitte
Arzur, Danielle
Le jossic-corcos, Catherine
Corcos, Laurent
AF Flodrops, Marion
Dujardin, Gwendal
Busson, Adeline
Trouve, Pascal
Ka, Chandran
Simon, Brigitte
Arzur, Danielle
Le jossic-corcos, Catherine
Corcos, Laurent
TI TIMP1 intron 3 retention is a marker of colon cancer progression controlled by hnRNPA1
SO MOLECULAR BIOLOGY REPORTS
LA English
DT Article
DE Colorectal cancer; Biomarker; Alternative pre-mRNA splicing; TIMP1; hnRNPA1
ID messenger-rna; colorectal-cancer; tissue inhibitor; gene-expression; matrix metalloproteinase; splicing factor; gastric-cancer; up-regulation; map kinase; protein
AB We previously reported a 40-transcripts signature marking the normal mucosa to colorectal adenocarcinoma transition. Eight of these mRNAs also showed splicing alterations, including a specific intron 3 retention in tissue metalloprotease inhibitor I (TIMP1), which decreased during the early steps of colorectal cancer progression. To decipher the mechanism of intron 3 retention/splicing, we first searched for putative RNA binding protein binding sites onto the TIMP1 sequence. We identified potential serine arginine rich splicing factor 1 (SRSF1) and heterogeneous nuclear RiboNucleoProtein A1 (hnRNPA1) binding sites at the end of intron 3 and the beginning of exon 4, respectively. RNA immunoprecipitation showed that hnRNPA1, but not SRSF1 could bind to the corresponding region in TIMP1 pre-mRNA in live cells. Furthermore, using a TIMP1-based ex vivo minigene approach, together with a plasmon resonance in vitro RNA binding assay, we confirmed that hnRNPA1 could indeed bind to wild type TIMP1 exon 4 pre-mRNA and control TMP1 intron 3 splicing, the interaction being abolished in presence of a mutant sequence that disrupted this site. These results indicated that hnRNPA1, upon binding to TIMP1 exon 4, was a positive regulator of intron 3 splicing. We propose that this TIMP1-intron 3 + transcript belongs to the class of nuclear transcripts with "detained" introns, an abundant molecular class, including in cancer.
C1 [Flodrops, Marion; Busson, Adeline; Trouve, Pascal; Ka, Chandran; Simon, Brigitte; Arzur, Danielle; Le Jossic-Corcos, Catherine; Corcos, Laurent] Univ Brest, Genet Genom Fonct & Biotechnol, UMR1078 INSERM, 22 Ave Camille Desmoulins, F-29200 Brest, France.
[Dujardin, Gwendal] Univ Oxford, Sir William Dunn Sch Pathol, Oxford, England.
RP Corcos, L (通讯作者)，Univ Brest, Genet Genom Fonct & Biotechnol, UMR1078 INSERM, 22 Ave Camille Desmoulins, F-29200 Brest, France.
EM laurent.corcos@univ-brest.fr
FU Ligue Contre le Cancer (FR) [RPH18240NN] Funding Source: Medline
CR Ajiro M, 2016, J VIROL, V90, P9138, DOI 10.1128/JVI.00965-16
Boothby T, 2013, DEV CELL, V24, P517, DOI 10.1016/j.devcel.2013.01.015
Boudreault S, 2019, VIROL J, V16, P0, DOI 10.1186/s12985-019-1137-5
Bourboulia D, 2010, SEMIN CANCER BIOL, V20, P161, DOI 10.1016/j.semcancer.2010.05.002
Braunschweig U, 2014, GENOME RES, V24, P1774, DOI 10.1101/gr.177790.114
Brew K, 2010, BBA-MOL CELL RES, V1803, P55, DOI 10.1016/j.bbamcr.2010.01.003
Bruun G, 2016, BMC BIOL, V14, P0, DOI 10.1186/s12915-016-0279-9
Cartegni L, 2003, NUCLEIC ACIDS RES, V31, P3568, DOI 10.1093/nar/gkg616
Chang Y, 2015, TUMOR BIOL, V36, P3957, DOI 10.1007/s13277-015-3039-5
Chen Y, 2011, INT J CANCER, V129, P1586, DOI 10.1002/ijc.25831
Clark I, 2008, INT J BIOCHEM CELL B, V40, P1362, DOI 10.1016/j.biocel.2007.12.006
Curran S, 2004, CLIN CANCER RES, V10, P8229, DOI 10.1158/1078-0432.CCR-04-0424
David C, 2010, NATURE, V463, P364, DOI 10.1038/nature08697
Deng X, 2013, TUMOR BIOL, V34, P1161, DOI 10.1007/s13277-013-0659-5
Deng X, 2008, INT J CANCER, V122, P209, DOI 10.1002/ijc.23053
Desmet F, 2009, NUCLEIC ACIDS RES, V37, P0, DOI 10.1093/nar/gkp215
Dhillon A, 2007, ONCOGENE, V26, P3279, DOI 10.1038/sj.onc.1210421
Dvinge H, 2016, NAT REV CANCER, V16, P413, DOI 10.1038/nrc.2016.51
Edwards C, 2016, BLOOD, V127, P0, DOI 10.1182/blood-2016-01-692764
Erkelenz S, 2013, RNA, V19, P96, DOI 10.1261/rna.037044.112
Fichou Y, 2015, TRANSFUSION, V55, P1432, DOI 10.1111/trf.13083
Gong Y, 2014, CANCERS, V6, P1298, DOI 10.3390/cancers6031298
Goodison S, 1998, AM J PATHOL, V153, P1221, DOI 10.1016/S0002-9440(10)65666-0
Goren A, 2006, MOL CELL, V22, P769, DOI 10.1016/j.molcel.2006.05.008
Grunnet M, 2013, SCAND J GASTROENTERO, V48, P899, DOI 10.3109/00365521.2013.812235
Hekmat O, 2013, J PROTEOME RES, V12, P4136, DOI 10.1021/pr400457u
Illemann M, 2016, MOL CARCINOGEN, V55, P193, DOI 10.1002/mc.22269
Ishida H, 2003, SURG TODAY, V33, P885, DOI 10.1007/s00595-003-2628-x
Jackson H, 2017, NAT REV CANCER, V17, P38, DOI 10.1038/nrc.2016.115
Jacob A, 2017, HUM GENET, V136, P1043, DOI 10.1007/s00439-017-1791-x
Jean-philippe J, 2013, INT J MOL SCI, V14, P18999, DOI 10.3390/ijms140918999
Jeffery N, 2009, HISTOPATHOLOGY, V54, P820, DOI 10.1111/j.1365-2559.2009.03301.x
Jung- H, 2015, NAT GENET, V47, P1242, DOI 10.1038/ng.3414
Krawczak M, 1992, HUM GENET, V90, P41
Lee Y, 2015, ANNU REV BIOCHEM, V84, P291, DOI 10.1146/annurev-biochem-060614-034316
Livak K, 2001, METHODS, V25, P402, DOI 10.1006/meth.2001.1262
Luco R, 2011, CURR OPIN GENET DEV, V21, P366, DOI 10.1016/j.gde.2011.03.004
Murphy G, 1991, BIOCHEMISTRY-US, V30, P8097, DOI 10.1021/bi00247a001
Narayanan S, 2017, BIOCHEM J, V474, P885, DOI 10.1042/BCJ20161047
Niewiarowska K, 2014, POL J PATHOL, V65, P296, DOI 10.5114/PJP.2014.48191
Obro N, 2008, CANCER LETT, V262, P64, DOI 10.1016/j.canlet.2007.11.030
Offenberg H, 2008, MOL ONCOL, V2, P233, DOI 10.1016/j.molonc.2008.06.003
Park W, 2016, BMC CANCER, V16, P0, DOI 10.1186/s12885-016-2387-x
Parkin D, 2005, CA-CANCER J CLIN, V55, P74, DOI 10.3322/canjclin.55.2.74
Pesson M, 2014, PLOS ONE, V9, P0, DOI 10.1371/journal.pone.0087761
Reddy K, 2003, CANCER METAST REV, V22, P395, DOI 10.1023/A:1023781114568
Roy R, 2017, WIRES RNA, V8, P0, DOI 10.1002/wrna.1431
Sieuwerts A, 2007, CLIN CHEM, V53, P1280, DOI 10.1373/clinchem.2006.082800
Solier S, 2005, CELL DEATH DIFFER, V12, P687, DOI 10.1038/sj.cdd.4401594
Song G, 2016, J EXP CLIN CANC RES, V35, P0, DOI 10.1186/s13046-016-0427-7
Sveen A, 2016, ONCOGENE, V35, P2413, DOI 10.1038/onc.2015.318
Tazi J, 2009, BBA-MOL BASIS DIS, V1792, P14, DOI 10.1016/j.bbadis.2008.09.017
Usher P, 2007, MOL ONCOL, V1, P205, DOI 10.1016/j.molonc.2007.05.002
Ushigome M, 2005, INT J ONCOL, V26, P635
Wong J, 2016, BIOESSAYS, V38, P41, DOI 10.1002/bies.201500117
Wong J, 2013, CELL, V154, P583, DOI 10.1016/j.cell.2013.06.052
Yap K, 2012, GENE DEV, V26, P1209, DOI 10.1101/gad.188037.112
Zhou S, 1995, EMBO J, V14, P2884, DOI 10.1002/j.1460-2075.1995.tb07288.x
NR 58
TC 2
Z9 3
U1 0
U2 5
PU SPRINGER
PI DORDRECHT
PA VAN GODEWIJCKSTRAAT 30, 3311 GZ DORDRECHT, NETHERLANDS
SN 0301-4851
EI
J9 MOL BIOL REP
PD APR 15
PY 2020
VL 47
IS 4
BP 3031
EP 3040
DI 10.1007/s11033-020-05375-w
PG 10
WC Biochemistry & Molecular Biology
SC Biochemistry & Molecular Biology
GA LE1CZ
UT WOS:000526462100058
PM 32200451
ER
PT J
AU Li, Yonghong
Gao, Xiaoling
Wei, Chaojun
Guo, Rui
Xu, Hui
Bai, Zhongtian
Zhou, Jianye
Zhu, Jun
Wang, Wanxia
Wu, Yu
Li, Jingzhe
Zhang, Zhongliang
Xie, Xiaodong
AF Li, Yonghong
Gao, Xiaoling
Wei, Chaojun
Guo, Rui
Xu, Hui
Bai, Zhongtian
Zhou, Jianye
Zhu, Jun
Wang, Wanxia
Wu, Yu
Li, Jingzhe
Zhang, Zhongliang
Xie, Xiaodong
TI Modification of Mcl-1 alternative splicing induces apoptosis and suppresses tumor proliferation in gastric cancer
SO AGING-US
LA English
DT Article
DE Mcl-1; splicing; apoptosis; gastric cancer; therapy
ID oligonucleotide; discovery; activation; expression; protein; variant; s63845
AB Splicing dysregulation, which leads to apoptosis resistance, has been recognized as a major hallmark for tumorigenesis and cancer progression. Targeting alternative splicing by either increasing pro-apoptotic proteins or inhibiting anti-apoptotic proteins in tumor cells may be an effective approach for gastric cancer (GC) therapy. However, the role of modulation of alternative splicing in GC remains poorly understood. In this study, to the best of our knowledge, the unbalanced expression of the myeloid cell leukemia-1 (Mcl-1) splicing variants, Mcl-1L and Mcl-1S, was identified in GC patients for the first time. Increasing anti-apoptotic Mcl-1L and decreasing proapoptotic Mcl-1S expression levels were correlated with tumor proliferation and poor survival. In vitro data showed that a shift in splicing from Mcl-1L to Mcl-1S induced by treatment with Mcl-1-specific steric-blocking oligonucleotides (SBOs) efficiently decreased Mcl-1L expression, increased Mcl-1S expression, and accelerated tumor cell apoptosis in a dose-dependent manner. Additionally, mouse xenotransplant models confirmed that modification of Mcl-1 alternative splicing increased tumor cell death and suppressed tumor proliferation. This study demonstrated that the modification of Mcl-1 splicing might stimulate the pro-apoptotic factor and inhibit the anti-apoptotic protein to induce significant apoptosis. Thus, this finding provided a strategy for cancer therapy, according to which SBOs could be used to change the Mcl-1 splicing pattern, thereby inducing apoptosis.
C1 [Li, Yonghong; Xie, Xiaodong] Lanzhou Univ, Sch Basic Med Sci, Key Lab Preclin Study New Drug Gansu Prov, Lanzhou 730000, Peoples R China.
[Li, Yonghong; Gao, Xiaoling; Wei, Chaojun; Guo, Rui; Xu, Hui; Wang, Wanxia; Wu, Yu; Xie, Xiaodong] Gansu Prov Hosp, NHC Key Lab Diag & Therapy Gastrointestinal Tumor, Lanzhou 730000, Peoples R China.
[Bai, Zhongtian] Lanzhou Univ, Hosp 1, Dept Gen Surg 2, Lanzhou 730000, Peoples R China.
[Zhou, Jianye] Northwest Minzu Univ, Key Lab Stomatol, State Ethn Affairs Commiss, Lanzhou 730030, Peoples R China.
[Zhu, Jun] Lanzhou Univ, Hosp 1, Dept Pathol, Lanzhou 730000, Peoples R China.
[Li, Jingzhe; Zhang, Zhongliang] First Hosp Lanzhou, Oncol Dept, Lanzhou 730050, Peoples R China.
RP Xie, XD (通讯作者)，Lanzhou Univ, Sch Basic Med Sci, Key Lab Preclin Study New Drug Gansu Prov, Lanzhou 730000, Peoples R China.; Xie, XD (通讯作者)，Gansu Prov Hosp, NHC Key Lab Diag & Therapy Gastrointestinal Tumor, Lanzhou 730000, Peoples R China.
EM xdxie@lzu.edu.cn
FU National Natural Science Foundation [81702326, 81860372, 81272454, 31860598]; Gansu Provincial Natural Science Foundation of China [18JR3RA044]; Talent Innovation and Entrepreneurship Project of Lanzhou [2017-RC-43]; Youth science and technology foundation of Gansu Province [1606RJYA286]; Health Industry Research Project of Gansu Province; Lanzhou Municipal Natural Science Foundation [2016-RC-2]
CR Ashkenazi A, 2017, NAT REV DRUG DISCOV, V16, P273, DOI 10.1038/nrd.2016.253
Bae J, 2000, J BIOL CHEM, V275, P25255, DOI 10.1074/jbc.M909826199
Bando E, 2019, GASTRIC CANCER, V22, P123, DOI 10.1007/s10120-018-0799-9
Bartz R, 2011, BIOCHEM J, V435, P475, DOI 10.1042/BJ20101021
Bielli P, 2014, EMBO REP, V15, P419, DOI 10.1002/embr.201338241
Bray F, 2018, CA-CANCER J CLIN, V68, P394, DOI 10.3322/caac.21492
Brinkman B, 2004, CLIN BIOCHEM, V37, P584, DOI 10.1016/j.clinbiochem.2004.05.015
Brisinda G, 2012, ANN SURG, V256, P0, DOI 10.1097/SLA.0b013e31827693c3
Call J, 2008, LANCET ONCOL, V9, P1002, DOI 10.1016/S1470-2045(08)70209-2
Chakravarthy M, 2019, GENES-BASEL, V10, P0, DOI 10.3390/genes10090705
Clybouw C, 2012, CELL DEATH DIFFER, V19, P1060, DOI 10.1038/cdd.2011.198
Cotter T, 2009, NAT REV CANCER, V9, P501, DOI 10.1038/nrc2663
David C, 2010, GENE DEV, V24, P2343, DOI 10.1101/gad.1973010
Delbridge A, 2016, NAT REV CANCER, V16, P99, DOI 10.1038/nrc.2015.17
Dolgin E, 2019, CANCER DISCOV, V9, P572, DOI 10.1158/2159-8290.CD-ND2019-002
Gait M, 2019, NUCLEIC ACID THER, V29, P1, DOI 10.1089/nat.2018.0747
Gao Y, 2013, ACS CHEM BIOL, V8, P895, DOI 10.1021/cb300602j
Hu H, 2015, ONCOL LETT, V10, P3545, DOI 10.3892/ol.2015.3760
Je E, 2013, INT J CANCER, V133, P260, DOI 10.1002/ijc.28011
Kater A, 2019, NEW ENGL J MED, V381, P788, DOI 10.1056/NEJMc1908754
Kilkenny C, 2011, J CEREBR BLOOD F MET, V31, P991, DOI 10.1038/jcbfm.2010.220
Kim J, 2013, PLOS ONE, V8, P0, DOI 10.1371/journal.pone.0079626
Kim J, 2009, FEBS LETT, V583, P2758, DOI 10.1016/j.febslet.2009.08.006
Kotschy A, 2016, NATURE, V538, P477, DOI 10.1038/nature19830
Kralovicova J, 2016, NUCLEIC ACID THER, V26, P392, DOI 10.1089/nat.2016.0635
Lander E, 2011, NATURE, V470, P187, DOI 10.1038/nature09792
Lee S, 2016, NAT MED, V22, P976, DOI 10.1038/nm.4165
Letai A, 2016, CANCER CELL, V30, P834, DOI 10.1016/j.ccell.2016.11.016
Lin J, 2016, INT J MOL SCI, V17, P0, DOI 10.3390/ijms17122097
Marriott H, 2005, J CLIN INVEST, V115, P359, DOI 10.1172/JCI200521766
Ming X, 2013, BIOMATERIALS, V34, P7939, DOI 10.1016/j.biomaterials.2013.06.066
Moore M, 2010, CELL, V142, P625, DOI 10.1016/j.cell.2010.07.019
Morciano G, 2016, MOL BIOL CELL, V27, P20, DOI 10.1091/mbc.E15-01-0028
Morcos P, 2008, BIOTECHNIQUES, V45, P613, DOI 10.2144/000113005
Pajares M, 2007, LANCET ONCOL, V8, P349, DOI 10.1016/S1470-2045(07)70104-3
Palve V, 2014, PLOS ONE, V9, P0, DOI 10.1371/journal.pone.0111927
Pan Q, 2008, NAT GENET, V40, P1413, DOI 10.1038/ng.259
Petrocca F, 2008, CANCER CELL, V13, P272, DOI 10.1016/j.ccr.2008.02.013
Resina S, 2007, J GENE MED, V9, P498, DOI 10.1002/jgm.1044
Reyna D, 2017, CANCER CELL, V32, P490, DOI 10.1016/j.ccell.2017.09.001
Salton M, 2016, TRENDS MOL MED, V22, P28, DOI 10.1016/j.molmed.2015.11.005
Sas-chen A, 2016, EMBO MOL MED, V8, P1052, DOI 10.15252/emmm.201606198
Schwerk C, 2005, MOL CELL, V19, P1, DOI 10.1016/j.molcel.2005.05.026
Sekikawa A, 2005, GASTROENTEROLOGY, V128, P642, DOI 10.1053/j.gastro.2004.12.045
Senichkin V, 2019, TRENDS CELL BIOL, V29, P549, DOI 10.1016/j.tcb.2019.03.004
Shieh J, 2009, J INVEST DERMATOL, V129, P2497, DOI 10.1038/jid.2009.83
Skotheim R, 2007, INT J BIOCHEM CELL B, V39, P1432, DOI 10.1016/j.biocel.2007.02.016
Slansky J, 2019, NEW ENGL J MED, V380, P877, DOI 10.1056/NEJMcibr1814237
Urbanski L, 2018, WIRES RNA, V9, P0, DOI 10.1002/wrna.1476
Venables J, 2008, CANCER RES, V68, P9525, DOI 10.1158/0008-5472.CAN-08-1769
Wu A, 2008, JNCI-J NATL CANCER I, V100, P376, DOI 10.1093/jnci/djn055
Wu Y, 2017, MOL BIOSYST, V13, P2715, DOI 10.1039/c7mb00494j
Wu Z, 2019, AM J CANCER RES, V9, P2249
Yong H, 2016, SCI REP-UK, V6, P0, DOI 10.1038/srep28222
Zhan Z, 2012, AUTOPHAGY, V8, P109, DOI 10.4161/auto.8.1.18319
Zhang Y, 2020, MED SCI MONITOR, V26, P0, DOI 10.12659/MSM.919460
NR 56
TC 5
Z9 5
U1 0
U2 7
PU IMPACT JOURNALS LLC
PI ORCHARD PARK
PA 6666 E QUAKER ST, STE 1, ORCHARD PARK, NY 14127 USA
SN 1945-4589
EI
J9 AGING-US
PD OCT 15
PY 2020
VL 12
IS 19
BP 19293
EP 19315
DI 10.18632/aging.103766
PG 23
WC Cell Biology; Geriatrics & Gerontology
SC Cell Biology; Geriatrics & Gerontology
GA OF3EF
UT WOS:000581094800035
PM 33052877
ER
PT J
AU Li, Xin
Wang, Yaxuan
Li, Bingjie
Ma, Wang
AF Li, Xin
Wang, Yaxuan
Li, Bingjie
Ma, Wang
TI Prognostic Value and Potential Regulatory Mechanism of Alternative Splicing in Geriatric Breast Cancer
SO GENES
LA English
DT Article
DE alternative splicing; geriatric breast cancer; splicing factors
ID pre-messenger-rna; signature; visualization; statistics; prediction; survival; reveal; target; gene; cell
AB Breast cancer has the highest mortality and morbidity among women, especially in elderly women over 60 years old. Abnormal alternative splicing (AS) events are associated with the occurrence and development of geriatric breast cancer (GBC), yet strong evidence is lacking for the prognostic value of AS in GBC and the regulatory network of AS in GBC, which may highlight the mechanism through which AS contributes to GBC. In the present study, we obtained splicing event information (SpliceSeq) and clinical information for GBC from The Cancer Genome Atlas, and we constructed a GBC prognosis model based on AS events to predict the survival outcomes of GBC. Kaplan-Meier analysis was conducted to evaluate the predictive accuracy among different molecular subtypes of GBC. We conducted enrichment analysis and constructed a splicing network between AS and the splicing factor (SF) to examine the possible regulatory mechanisms of AS in GBC. We constructed eight prognostic signatures with very high statistical accuracy in predicting GBC survival outcomes from 45,421 AS events of 10,480 genes detected in 462 GBC patients; the prognostic model based on exon skip (ES) events had the highest accuracy, indicating its significant value in GBC prognosis. The constructed regulatory SF-AS network may explain the potential regulatory mechanism between SF and AS, which may be the mechanism through which AS events contribute to GBC survival outcomes. The findings confirm that AS events have a significant prognostic value in GBC, and we found a few effective prognostic signatures. We also hypothesized the mechanism underlying AS in GBC and discovered a potential regulatory mechanism between SF and AS.
C1 [Li, Xin; Wang, Yaxuan; Li, Bingjie; Ma, Wang] Henan Polytech Univ, Sch Med, Jiaozuo 454150, Henan, Peoples R China.
RP Ma, W (通讯作者)，Henan Polytech Univ, Sch Med, Jiaozuo 454150, Henan, Peoples R China.
EM Lixin9291@outlook.com; wangyaxuan0216@outlook.com; Bingjie.li@monash.edu; doctormawang@126.com
CR Agafonov D, 2011, MOL CELL BIOL, V31, P2667, DOI 10.1128/MCB.05266-11
Akcakanat A, 2009, MOL CANCER, V8, P0, DOI 10.1186/1476-4598-8-75
Anczukow O, 2015, MOL CELL, V60, P105, DOI 10.1016/j.molcel.2015.09.005
Awasthi S, 2018, RNA BIOL, V15, P1157, DOI 10.1080/15476286.2018.1517011
Basaran G, 2018, CANCER TREAT REV, V63, P144, DOI 10.1016/j.ctrv.2017.12.002
Bouchardy C, 2003, J CLIN ONCOL, V21, P3580, DOI 10.1200/JCO.2003.02.046
Braithwaite D, 2016, CLIN INTERV AGING, V11, P111, DOI 10.2147/CIA.S65304
Chanarat S, 2018, TRENDS BIOCHEM SCI, V43, P896, DOI 10.1016/j.tibs.2018.09.001
Chen J, 2015, ONCOGENE, V34, P1, DOI 10.1038/onc.2013.570
Climente-gonzalez H, 2017, CELL REP, V20, P2215, DOI 10.1016/j.celrep.2017.08.012
Conway J, 2017, BIOINFORMATICS, V33, P2938, DOI 10.1093/bioinformatics/btx364
Correa B, 2016, GENOME BIOL, V17, P0, DOI 10.1186/s13059-016-0990-4
Cristofanilli M, 2004, NEW ENGL J MED, V351, P781, DOI 10.1056/NEJMoa040766
Crivellari D, 2007, J CLIN ONCOL, V25, P1882, DOI 10.1200/JCO.2006.10.2079
De KE, 2014, MOL ONCOL, V8, P1014, DOI 10.1016/j.molonc.2014.03.022
Desantis C, 2014, CA-CANCER J CLIN, V64, P252, DOI 10.3322/caac.21235
Donegan W, 1997, CA-CANCER J CLIN, V47, P28, DOI 10.3322/canjclin.47.1.28
Engelhardt E, 2014, J CLIN ONCOL, V32, P238, DOI 10.1200/JCO.2013.50.3417
Eppenberger-castori S, 2002, INT J BIOCHEM CELL B, V34, P1318, DOI 10.1016/S1357-2725(02)00052-3
Gaur S, 2008, MOL CANCER, V7, P0, DOI 10.1186/1476-4598-7-46
Gosain R, 2016, CURR ONCOL REP, V18, P0, DOI 10.1007/s11912-016-0551-8
Gu Y, 2016, MOL CARCINOGEN, V55, P292, DOI 10.1002/mc.22278
Hanley J, 1982, RADIOLOGY, V143, P29, DOI 10.1148/radiology.143.1.7063747
He R, 2018, CELL PHYSIOL BIOCHEM, V48, P1355, DOI 10.1159/000492094
Hodson R, 2016, NATURE, V537, P0, DOI 10.1038/537S49a
Huang Z, 2018, INT J ONCOL, V53, P2473, DOI 10.3892/ijo.2018.4563
Kahles A, 2018, CANCER CELL, V34, P211, DOI 10.1016/j.ccell.2018.07.001
Koedoot E, 2019, ONCOTARGET, V10, P6021, DOI 10.18632/oncotarget.27215
Koedoot E, 2019, SCI REP-UK, V9, P0, DOI 10.1038/s41598-019-40759-4
Konig I, 2017, EUR RESPIR J, V50, P0, DOI 10.1183/13993003.00391-2017
Le K, 2015, ACTA PHARMACOL SIN, V36, P1212, DOI 10.1038/aps.2015.43
Lex A, 2014, IEEE T VIS COMPUT GR, V20, P1983, DOI 10.1109/TVCG.2014.2346248
Li J, 2017, BMC CANCER, V17, P0, DOI 10.1186/s12885-017-3674-x
Li Y, 2017, CANCER LETT, V393, P40, DOI 10.1016/j.canlet.2017.02.016
Lin P, 2018, EBIOMEDICINE, V34, P46, DOI 10.1016/j.ebiom.2018.07.040
Liu J, 2018, CELL, V173, P400, DOI 10.1016/j.cell.2018.02.052
Matlin A, 2005, NAT REV MOL CELL BIO, V6, P386, DOI 10.1038/nrm1645
Mcglincy N, 2008, TRENDS BIOCHEM SCI, V33, P385, DOI 10.1016/j.tibs.2008.06.001
Mercatante D, 2001, J BIOL CHEM, V276, P16411, DOI 10.1074/jbc.M009256200
Nassar F, 2017, PHARMACOL THERAPEUT, V172, P34, DOI 10.1016/j.pharmthera.2016.11.012
Pajares M, 2007, LANCET ONCOL, V8, P349, DOI 10.1016/S1470-2045(07)70104-3
Piva F, 2012, HUM MUTAT, V33, P81, DOI 10.1002/humu.21609
Ploeger C, 2016, HEPATOLOGY, V64, P828, DOI 10.1002/hep.28684
Ponde N, 2018, CANCER TREAT REV, V67, P10, DOI 10.1016/j.ctrv.2018.04.016
Ryan M, 2016, NUCLEIC ACIDS RES, V44, P0, DOI 10.1093/nar/gkv1288
Sebestyen E, 2015, NUCLEIC ACIDS RES, V43, P1345, DOI 10.1093/nar/gku1392
Seiler M, 2018, CELL REPORTS, V23, P282, DOI 10.1016/j.celrep.2018.01.088
Shannon P, 2003, GENOME RES, V13, P2498, DOI 10.1101/gr.1239303
Sveen A, 2016, ONCOGENE, V35, P2413, DOI 10.1038/onc.2015.318
Takahashi S, 2008, CANCER SCI, V99, P324, DOI 10.1111/j.1349-7006.2007.00691.x
Tibshirani R, 1997, STAT MED, V16, P385, DOI 10.1002/(SICI)1097-0258(19970228)16:4<385::AID-SIM380>3.0.CO;2-3
Tomczak K, 2015, CONTEMP ONCOL (POZN), V19, P0, DOI 10.5114/wo.2014.47136
Tomsic J, 2015, SCI REP-UK, V5, P0, DOI 10.1038/srep10566
Torre L, 2015, CA-CANCER J CLIN, V65, P87, DOI 10.3322/caac.21262
Yang W, 2015, IEEE T NEUR NET LEAR, V26, P2801, DOI 10.1109/TNNLS.2015.2396937
Yang X, 2016, CELL, V164, P805, DOI 10.1016/j.cell.2016.01.029
Yoshida K, 2014, WIRES RNA, V5, P445, DOI 10.1002/wrna.1222
Zanini I, 2017, J CELL SCI, V130, P767, DOI 10.1242/jcs.194068
Zhou X, 2014, NAT COMMUN, V5, P0, DOI 10.1038/ncomms5581
Zhu J, 2018, GYNECOL ONCOL, V148, P368, DOI 10.1016/j.ygyno.2017.11.028
Zou L, 2007, BRIT J CANCER, V97, P1361, DOI 10.1038/sj.bjc.6604038
NR 61
TC 1
Z9 1
U1 0
U2 0
PU MDPI
PI BASEL
PA ST ALBAN-ANLAGE 66, CH-4052 BASEL, SWITZERLAND
SN
EI
J9 GENES-BASEL
PD FEB 15
PY 2020
VL 11
IS 2
BP
EP
DI 10.3390/genes11020200
PG 17
WC Genetics & Heredity
SC Genetics & Heredity
GA KT8OP
UT WOS:000519271500066
PM 32079071
ER
PT J
AU Nemirovich-danchenko, NM
Khodanovich, MY
AF Nemirovich-danchenko, N
Khodanovich, M
TI Telomerase Gene Editing in the Neural Stem Cells in vivo as a Possible New Approach against Brain Aging
SO RUSSIAN JOURNAL OF GENETICS
LA English
DT Review
DE neurogenesis; neural stem cells; aging; telomerase; alternative splicing; genetic engineering
ID enhanced synaptic plasticity; functional mature neuron; generated granule cell; reverse-transcriptase; subventricular zone; catalytic subunit; terminal transferase; hippocampal neurogenesis; adult neurogenesis; splicing pattern
AB Telomere shortening in neural stem cells is considered a key mechanism in brain aging. The search for ways to lengthen telomeres in neural stem cells appears to be a promising research direction in neuromedicine. Approaches based on increasing the expression of telomerase in stem cells have failed because of higher risk of tumorigenesis which accompanies high levels of telomerase expression. We propose another, fundamentally different, strategy to increase telomerase activity by excluding alternative splicing. It has been shown that out of 22 splice variants of telomerase only one has telomerase activity, while the other variants of this enzyme are capable of inhibiting it, and at the same time, promote cancer. We suggest editing the gene of telomerase in a way that increases the efficiency of telomere lengthening by excluding alternative splicing. This mechanism of enhancing telomerase activity will maintain telomerase expression at the safe level and will exclude a higher risk of carcinogenesis. It is hypothesized, that editing the telomerase gene in neural brain stem cells can increase neurogenesis effectivity in the adult brain, and slow down the changes in nerve activity. Further research can lead to the potential development of gene therapy that could slow down the aging process in the brain.
C1 [Nemirovich-Danchenko, N. M.; Khodanovich, M. Yu.] Tomsk State Univ, Res Inst Biol & Biophys, Tomsk 634050, Russia.
RP Nemirovich-Danchenko, NM (通讯作者)，Tomsk State Univ, Res Inst Biol & Biophys, Tomsk 634050, Russia.
EM nmn-d@mail.ru; khodanovich@mail.tsu.ru
FU Russian Science Foundation [18-15-00229, 18.2583.2017/4.6]
CR Abrous D, 2005, PHYSIOL REV, V85, P523, DOI 10.1152/physrev.00055.2003
Aix E, 2016, J CELL BIOL, V213, P571, DOI 10.1083/jcb.201510091
[anonymous] , 2017, THESIS, V0, P0
Apple D, 2017, BIOCHEM PHARMACOL, V141, P77, DOI 10.1016/j.bcp.2017.06.116
Artandi S, 2002, P NATL ACAD SCI USA, V99, P8191, DOI 10.1073/pnas.112515399
Arvidsson A, 2002, NAT MED, V8, P963, DOI 10.1038/nm747
Bar C, 2014, NAT COMMUN, V5, P0, DOI 10.1038/ncomms6863
Barzel A, 2016, NATURE, V32, P178, DOI 10.1055/s-0035-1563737
Beck S, 2011, MOL CELLS, V31, P9, DOI 10.1007/s10059-011-0008-8
De JB, 2012, EMBO MOL MED, V4, P691, DOI 10.1002/emmm.201200245
De JB, 2012, CIRC RES, V111, P97, DOI 10.1161/CIRCRESAHA.111.247866
Blackburn E, 2000, NAT STRUCT BIOL, V7, P847, DOI 10.1038/79594
Blasco M, 2005, NAT REV GENET, V6, P611, DOI 10.1038/nrg1656
Bollmann F, 2013, BIOCHIMIE, V95, P1965, DOI 10.1016/j.biochi.2013.07.031
Brazvan B, 2018, BIOMED PHARMACOTHER, V102, P9, DOI 10.1016/j.biopha.2018.02.073
Campisi J, 2005, CELL, V120, P513, DOI 10.1016/j.cell.2005.02.003
Canela A, 2004, MOL CELL BIOL, V24, P4275, DOI 10.1128/MCB.24.10.4275-4293.2004
Canela A, 2007, P NATL ACAD SCI USA, V104, P5300, DOI 10.1073/pnas.0609367104
Caporaso G, 2003, MOL CELL NEUROSCI, V23, P693, DOI 10.1016/S1044-7431(03)00103-9
Chen Y, 2016, PHARMACOL THERAPEUT, V163, P24, DOI 10.1016/j.pharmthera.2016.03.017
Choi J, 2008, PLOS GENET, V4, P0, DOI 10.1371/journal.pgen.0040010
Dayer A, 2005, J CELL BIOL, V168, P415, DOI 10.1083/jcb.200407053
Duan C, 2015, GLIA, V63, P1660, DOI 10.1002/glia.22837
Duan X, 2008, CURR OPIN NEUROBIOL, V18, P108, DOI 10.1016/j.conb.2008.04.001
Eitan E, 2016, ONCOTARGET, V7, P78297, DOI 10.18632/oncotarget.13049
Encinas J, 2011, CELL STEM CELL, V8, P566, DOI 10.1016/j.stem.2011.03.010
Epel E, 2004, P NATL ACAD SCI USA, V101, P17312, DOI 10.1073/pnas.0407162101
Ernst A, 2014, CELL, V156, P1072, DOI 10.1016/j.cell.2014.01.044
Faiz M, 2015, CELL STEM CELL, V17, P624, DOI 10.1016/j.stem.2015.08.002
Fajkus J, 2006, CLIN CHIM ACTA, V371, P25, DOI 10.1016/j.cca.2006.02.039
Faulkner R, 2008, P NATL ACAD SCI USA, V105, P14157, DOI 10.1073/pnas.0806658105
Feng , 1995, SCIENCE, V0, P0, DOI 10.1126/SCIENCE.7544491]
Ferron S, 2009, J NEUROSCI, V29, P14394, DOI 10.1523/JNEUROSCI.3836-09.2009
Fidaleo M, 2017, BIOCHEM PHARMACOL, V141, P63, DOI 10.1016/j.bcp.2017.05.016
Flores I, 2005, SCIENCE, V309, P1253, DOI 10.1126/science.1115025
Flores I, 2008, GENE DEV, V22, P654, DOI 10.1101/gad.451008
Flores I, 2006, CURR OPIN CELL BIOL, V18, P254, DOI 10.1016/j.ceb.2006.03.003
Forero D, 2016, J GERONTOL A-BIOL, V71, P1069, DOI 10.1093/gerona/glw053
Fu W, 2000, J MOL NEUROSCI, V14, P3, DOI 10.1385/JMN:14:1-2:003
Gage F, 2000, SCIENCE, V287, P1433, DOI 10.1126/science.287.5457.1433
Galati A, 2013, FRONT ONCOL, V3, P0, DOI 10.3389/fonc.2013.00046
Gallardo F, 2011, MOL CELL, V44, P819, DOI 10.1016/j.molcel.2011.09.020
Ge S, 2007, NEURON, V54, P559, DOI 10.1016/j.neuron.2007.05.002
Gomez D, 2012, INT J ONCOL, V41, P1561, DOI 10.3892/ijo.2012.1611
Gonzalez-suarez E, 2005, ONCOGENE, V24, P2256, DOI 10.1038/sj.onc.1208413
Gonzalez-suarez E, 2002, MOL CELL BIOL, V22, P7291, DOI 10.1128/MCB.22.20.7291-7301.2002
Gonzalez-suarez E, 2001, EMBO J, V20, P2619, DOI 10.1093/emboj/20.11.2619
Grade S, 2013, PLOS ONE, V8, P0, DOI 10.1371/journal.pone.0055039
Greenberg R, 1998, ONCOGENE, V16, P1723, DOI 10.1038/sj.onc.1201933
Greider C, 2004, NEUROSURGERY, V42, P1120, DOI 10.1097/00006123-199805000-00099
Greider C, 1987, CELL, V51, P887, DOI 10.1016/0092-8674(87)90576-9
Greider C, 1985, CELL, V43, P405, DOI 10.1016/0092-8674(85)90170-9
Grochowski C, 2018, CLIN NEUROL NEUROSUR, V173, P8, DOI 10.1016/j.clineuro.2018.07.013
Guan J, 2008, J GERONTOL A-BIOL, V63, P467, DOI 10.1093/gerona/63.5.467
Guan J, 2015, MOL CELL BIOCHEM, V400, P183, DOI 10.1007/s11010-014-2274-1
Hackett J, 2002, ONCOGENE, V21, P619, DOI 10.1038/sj.onc.1205061
Harley C, 2008, NAT REV CANCER, V8, P167, DOI 10.1038/nrc2275
Herbig U, 2006, SCIENCE, V311, P1257, DOI 10.1126/science.1122446
Herbig U, 2004, MOL CELL, V14, P501, DOI 10.1016/S1097-2765(04)00256-4
Hiramoto T, 2018, MOL THER, V26, P1255, DOI 10.1016/j.ymthe.2018.02.028
Hisatomi H, 2003, NEOPLASIA, V5, P193, DOI 10.1016/S1476-5586(03)80051-9
Hou S, 2008, STROKE, V39, P2837, DOI 10.1161/STROKEAHA.107.510982
Hrdlickova R, 2012, MOL CELL BIOL, V32, P4283, DOI 10.1128/MCB.00550-12
Imayoshi I, 2008, NAT NEUROSCI, V11, P1153, DOI 10.1038/nn.2185
Jang J, 2011, MOL THER, V19, P667, DOI 10.1038/mt.2010.287
Jesus B, 2014, TRENDS GENET, V29, P513, DOI 10.1016/j.tig.2013.06.007.telomerase
Jiang H, 2007, Z GERONTOL GERIATR, V40, P314, DOI 10.1007/s00391-007-0480-0
Jin K, 2003, MOL CELL NEUROSCI, V24, P171, DOI 10.1016/S1044-7431(03)00159-3
Jin X, 2018, MEDICINE, V97, P0, DOI 10.1097/MD.0000000000012489
Kantor B, 2014, ADV GENET, V87, P125, DOI 10.1016/B978-0-12-800149-3.00003-2
Katsimpardi L, 2018, CURR OPIN NEUROBIOL, V53, P131, DOI 10.1016/j.conb.2018.07.006
Kee N, 2007, NAT NEUROSCI, V10, P355, DOI 10.1038/nn1847
Kelemen O, 2013, GENE, V514, P1, DOI 10.1016/j.gene.2012.07.083
Kempermann G, 2018, CELL STEM CELL, V23, P25, DOI 10.1016/j.stem.2018.04.004
Khodanovich M, 2018, INT J MOL SCI, V19, P0, DOI 10.3390/ijms19010162
Khodanovich M, 2019, PHYTOTHER RES, V33, P1363, DOI 10.1002/ptr.6327
Kilian A, 1997, HUM MOL GENET, V6, P2011, DOI 10.1093/hmg/6.12.2011
Klapper W, 2001, J NEUROSCI RES, V64, P252, DOI 10.1002/jnr.1073.abs
Kojima T, 2010, STEM CELLS, V28, P545, DOI 10.1002/stem.306
Kotterman M, 2015, DEVELOPMENT, V142, P1885, DOI 10.1242/dev.115253
Kreuzberg M, 2010, EXP NEUROL, V226, P90, DOI 10.1016/j.expneurol.2010.08.006
Kron M, 2010, J NEUROSCI, V30, P2051, DOI 10.1523/JNEUROSCI.5655-09.2010
Levy M, 1992, J MOL BIOL, V225, P951, DOI 10.1016/0022-2836(92)90096-3
Li J, 2018, DIFFERENTIATION, V100, P21, DOI 10.1016/j.diff.2018.01.004
Li J, 2017, SCIENCE, V355, P638, DOI 10.1126/science.aah6752
Lim J, 2018, ARCH PHARM RES, V41, P943, DOI 10.1007/s12272-018-1063-x
Lincz L, 2008, NEOPLASIA, V10, P1131, DOI 10.1593/neo.08644
Lingner J, 1997, SCIENCE, V276, P561, DOI 10.1126/science.276.5312.561
Listerman I, 2014, CANCER RES, V40, P1394, DOI 10.3899/jrheum.121180
Liu F, 2009, J NEUROSCI, V29, P5075, DOI 10.1523/JNEUROSCI.0201-09.2009
Liu M, 2018, FRONT MOL NEUROSCI, V11, P0, DOI 10.3389/fnmol.2018.00160
Liu Y, 2012, PLOS ONE, V7, P0, DOI 10.1371/journal.pone.0038868
Lopez-otin C, 2013, CELL, V153, P1194, DOI 10.1016/j.cell.2013.05.039
Low K, 2013, TRENDS BIOCHEM SCI, V38, P426, DOI 10.1016/j.tibs.2013.07.001
Ma C, 2017, BEHAV BRAIN RES, V317, P332, DOI 10.1016/j.bbr.2016.09.067
Magnusson J, 2014, SCIENCE, V346, P237, DOI 10.1126/science.346.6206.237
Martin-rivera L, 1998, P NATL ACAD SCI USA, V95, P10471, DOI 10.1073/pnas.95.18.10471
Mingozzi F, 2011, NAT REV GENET, V12, P341, DOI 10.1038/nrg2988
Moreno-jimenez E, 2019, NAT MED, V25, P554, DOI 10.1038/s41591-019-0375-9
Morin G, 1989, CELL, V59, P521, DOI 10.1016/0092-8674(89)90035-4
Mukherjee S, 2011, P NATL ACAD SCI USA, V108, P0, DOI 10.1073/pnas.1112414108
Munoz-lorente M, 2018, PLOS GENET, V14, P0, DOI 10.1371/journal.pgen.1007562
Nakatomi H, 2002, CELL, V110, P429, DOI 10.1016/S0092-8674(02)00862-0
Nato G, 2015, DEVELOPMENT, V142, P840, DOI 10.1242/dev.116657
Ohira K, 2010, NAT NEUROSCI, V13, P173, DOI 10.1038/nn.2473
Ojala D, 2018, MOL THER, V26, P304, DOI 10.1016/j.ymthe.2017.09.006
Pickett H, 2009, EMBO J, V28, P799, DOI 10.1038/emboj.2009.42
Porro F, 2017, EMBO MOL MED, V9, P1346, DOI 10.15252/emmm.201707601
Porteus M, 2015, GENOME BIOL, V16, P0, DOI 10.1186/s13059-015-0859-y
Radan L, 2014, STEM CELLS DEV, V23, P2046, DOI 10.1089/scd.2013.0373
Ramaswamy S, 2005, BRAIN RES, V1053, P38, DOI 10.1016/j.brainres.2005.06.042
Ran F, 2015, NATURE, V520, P186, DOI 10.1038/nature14299
Reddel R, 2002, NEOPLASIA, V2, P426, DOI 10.1038/sj.neo.7900112
Reif A, 2007, EUR ARCH PSY CLIN N, V257, P290, DOI 10.1007/s00406-007-0733-3
Rivera T, 2017, NAT STRUCT MOL BIOL, V24, P30, DOI 10.1038/nsmb.3335
Rodriguez J, 2011, J ANAT, V219, P78, DOI 10.1111/j.1469-7580.2011.01343.x
Ruden M, 2013, CANCER TREAT REV, V39, P444, DOI 10.1016/j.ctrv.2012.06.007
Saeboe-larssen S, 2006, BMC MOL BIOL, V7, P0, DOI 10.1186/1471-2199-7-26
Saha B, 2013, STEM CELL RES, V11, P965, DOI 10.1016/j.scr.2013.06.006
Sandin S, 2014, CURR OPIN STRUC BIOL, V25, P104, DOI 10.1016/j.sbi.2014.02.003
Sarin K, 2005, NATURE, V34, P880, DOI 10.1038/jid.2014.371
Schmidt-hieber C, 2004, NATURE, V429, P184, DOI 10.1038/nature02553
Sfeir A, 2005, MOL CELL, V18, P131, DOI 10.1016/j.molcel.2005.02.035
Shapiro L, 2009, MAGN RESON IMAGING, V31, P477, DOI 10.1016/j.immuni.2010.12.017
Shay J, 2008, BRIT J CANCER, V98, P677, DOI 10.1038/sj.bjc.6604209
Smith L, 2018, P NATL ACAD SCI USA, V115, P0, DOI 10.1073/pnas.1802343115
Sorrells S, 2018, NATURE, V555, P377, DOI 10.1038/nature25975
Spyridopoulos I, 2008, ARTERIOSCL THROM VAS, V28, P968, DOI 10.1161/ATVBAHA.107.160846
Stewart S, 2002, P NATL ACAD SCI USA, V99, P12606, DOI 10.1073/pnas.182407599
Sundholm-peters N, 2005, J NEUROPATH EXP NEUR, V64, P1089, DOI 10.1097/01.jnen.0000190066.13312.8f
Tashiro A, 2007, J NEUROSCI, V27, P3252, DOI 10.1523/JNEUROSCI.4941-06.2007
Teichroeb J, 2016, RNA BIOL, V13, P707, DOI 10.1080/15476286.2015.1134413
Terali K, 2016, BIOCHIMIE, V121, P170, DOI 10.1016/j.biochi.2015.12.001
Thanseem I, 2017, BIOMARK MED, V11, P799, DOI 10.2217/bmm-2017-0032
Tomas-loba A, 2008, CELL, V135, P609, DOI 10.1016/j.cell.2008.09.034
Toni N, 2008, NAT NEUROSCI, V11, P901, DOI 10.1038/nn.2156
Toni N, 2007, NAT NEUROSCI, V10, P727, DOI 10.1038/nn1908
Trouche S, 2009, P NATL ACAD SCI USA, V106, P5919, DOI 10.1073/pnas.0811054106
Ulaner G, 2001, INT J CANCER, V91, P644, DOI 10.1002/1097-0215(200002)9999:9999<::AID-IJC1103>3.3.CO;2-M
Van DHP, 2008, ARTERIOSCL THROM VAS, V28, P807, DOI 10.1161/ATVBAHA.108.164434
Varela E, 2016, NAT COMMUN, V7, P0, DOI 10.1038/ncomms11739
Vaziri H, 1994, P NATL ACAD SCI USA, V91, P9857, DOI 10.1073/pnas.91.21.9857
Wagner W, 2009, PLOS ONE, V4, P0, DOI 10.1371/journal.pone.0005846
Wang Q, 2018, AGEING RES REV, V48, P11, DOI 10.1016/j.arr.2018.09.002
Wang S, 2000, J NEUROBIOL, V42, P248, DOI 10.1002/(SICI)1097-4695(20000205)42:2<248::AID-NEU8>3.3.CO;2-A
Wick M, 1999, GENE, V232, P97, DOI 10.1016/S0378-1119(99)00108-0
Withers J, 2012, PLOS ONE, V7, P0, DOI 10.1371/journal.pone.0048016
Wong M, 2014, TRENDS GENET, V30, P430, DOI 10.1016/j.tig.2014.07.006
Wright W, 1996, DEV GENET, V18, P173
Wu X, 2013, CELL SIGNAL, V25, P2462, DOI 10.1016/j.cellsig.2013.08.009
Wu Z, 2006, MOL THER, V14, P316, DOI 10.1016/j.ymthe.2006.05.009
Yamashita T, 2006, J NEUROSCI, V26, P6627, DOI 10.1523/JNEUROSCI.0149-06.2006
Yi X, 2000, NEOPLASIA, V2, P433, DOI 10.1038/sj.neo.7900113
Yi X, 2001, NUCLEIC ACIDS RES, V29, P4818, DOI 10.1093/nar/29.23.4818
Yoshikawa G, 2010, J NEUROSURG, V113, P835, DOI 10.3171/2010.2.JNS09989
Zhang P, 2005, J 1 MIL MED, V4, P4
Zhang R, 2007, J NEUROSCI, V27, P3157, DOI 10.1523/JNEUROSCI.4969-06.2007
Zhao C, 2006, J NEUROSCI, V26, P3, DOI 10.1523/JNEUROSCI.3648-05.2006
Zhou L, 2009, BIOCHEM BIOPH RES CO, V386, P739, DOI 10.1016/j.bbrc.2009.06.116
Zhou Q, 2017, STEM CELL REP, V9, P543, DOI 10.1016/j.stemcr.2017.06.014
Zhou Q, 2011, J NEUROSCI, V31, P12258, DOI 10.1523/JNEUROSCI.0805-11.2011
Zhu S, 2014, BIOCHIMIE, V101, P93, DOI 10.1016/j.biochi.2013.12.023
Zvereva M, 2010, BIOCHEMISTRY-MOSCOW+, V75, P1563, DOI 10.1134/S0006297910130055
NR 163
TC 0
Z9 0
U1 2
U2 7
PU MAIK NAUKA/INTERPERIODICA/SPRINGER
PI NEW YORK
PA 233 SPRING ST, NEW YORK, NY 10013-1578 USA
SN 1022-7954
EI
J9 RUSS J GENET+
PD APR 15
PY 2020
VL 56
IS 4
BP 387
EP 401
DI 10.1134/S1022795420040092
PG 15
WC Genetics & Heredity
SC Genetics & Heredity
GA LN1UF
UT WOS:000532729800001
ER
PT J
AU Bergot, Tiffany
Lippert, Eric
Douet-guilbert, Nathalie
Commet, Severine
Corcos, Laurent
Bernard, DG
AF Bergot, Tiffany
Lippert, Eric
Douet-guilbert, Nathalie
Commet, Severine
Corcos, Laurent
Bernard, Delphine
TI Human Cancer-Associated Mutations of SF3B1 Lead to a Splicing Modification of Its Own RNA
SO CANCERS
LA English
DT Article
DE SF3B1; splicing alterations; myelodysplastic syndromes; splice switching oligonucleotides; Schizosaccharomyces pombe
ID fission yeast; gene; selection; fidelity; anemia
AB Deregulation of pre-mRNA splicing is observed in many cancers and hematological malignancies. Genes encoding splicing factors are frequently mutated in myelodysplastic syndromes, in which SF3B1 mutations are the most frequent. SF3B1 is an essential component of the U2 small nuclear ribonucleoprotein particle that interacts with branch point sequences close to the 3' splice site during pre-mRNA splicing. SF3B1 mutations mostly lead to substitutions at restricted sites in the highly conserved HEAT domain, causing a modification of its function. We found that SF3B1 was aberrantly spliced in various neoplasms carrying an SF3B1 mutation, by exploring publicly available RNA sequencing raw data. We aimed to characterize this novel SF3B1 transcript, which is expected to encode a protein with an insertion of eight amino acids in the H3 repeat of the HEAT domain. We investigated the splicing proficiency of this SF3B1 protein isoform, in association with the most frequent mutation (K700E), through functional complementation assays in two myeloid cell lines stably expressing distinct SF3B1 variants. The yeast Schizosaccharomyces pombe was also used as an alternative model. Insertion of these eight amino acids in wild-type or mutant SF3B1 (K700E) abolished SF3B1 essential function, highlighting the crucial role of the H3 repeat in the splicing function of SF3B1.
C1 [Bergot, Tiffany; Lippert, Eric; Douet-Guilbert, Nathalie; Commet, Severine; Corcos, Laurent; Bernard, Delphine G.] Univ Brest, INSERM, EFS, GGB,UMR1078, F-29200 Brest, France.
[Lippert, Eric; Douet-Guilbert, Nathalie; Bernard, Delphine G.] CHRU Brest, Ctr Ressources Biol, F-29200 Brest, France.
[Lippert, Eric] CHRU Brest, Hematol Biol, F-29200 Brest, France.
[Douet-Guilbert, Nathalie] CHRU Brest, Genet, F-29200 Brest, France.
RP Bernard, DG (通讯作者)，Univ Brest, INSERM, EFS, GGB,UMR1078, F-29200 Brest, France.; Bernard, DG (通讯作者)，CHRU Brest, Ctr Ressources Biol, F-29200 Brest, France.
EM delphine.bernard@univ-brest.fr
FU la Ligue contre le Cancer; Ministere de l'Enseignement Superieur, de la Recherche et de l'Innovation; Brittany Region
CR Alsafadi S, 2016, NAT COMMUN, V7, P0, DOI 10.1038/ncomms10615
Biankin A, 2012, NATURE, V491, P399, DOI 10.1038/nature11547
Bondu S, 2019, SCI TRANSL MED, V11, P0, DOI 10.1126/scitranslmed.aav5467
Carrocci T, 2017, NUCLEIC ACIDS RES, V45, P4837, DOI 10.1093/nar/gkw1349
Conte S, 2015, BRIT J HAEMATOL, V171, P478, DOI 10.1111/bjh.13610
Corrionero A, 2011, GENE DEV, V25, P445, DOI 10.1101/gad.2014311
Cretu C, 2016, MOL CELL, V64, P307, DOI 10.1016/j.molcel.2016.08.036
Darman R, 2015, CELL REP, V13, P1033, DOI 10.1016/j.celrep.2015.09.053
Deboever C, 2015, PLOS COMPUT BIOL, V11, P0, DOI 10.1371/journal.pcbi.1004105
Dolatshad H, 2016, LEUKEMIA, V30, P2322, DOI 10.1038/leu.2016.149
Dolatshad H, 2015, LEUKEMIA, V29, P1798, DOI 10.1038/leu.2015.178
Ellis M, 2012, NATURE, V486, P353, DOI 10.1038/nature11143
Eskens F, 2013, CLIN CANCER RES, V19, P6296, DOI 10.1158/1078-0432.CCR-13-0485
Fair B, 2017, CURR GENET, V63, P375, DOI 10.1007/s00294-016-0647-6
Furney S, 2013, CANCER DISCOV, V3, P1122, DOI 10.1158/2159-8290.CD-13-0330
Gietz R, 2002, METHOD ENZYMOL, V350, P87
Habara Y, 1998, NUCLEIC ACIDS RES, V26, P5662, DOI 10.1093/nar/26.24.5662
Harbour J, 2013, NAT GENET, V45, P133, DOI 10.1038/ng.2523
Huang Y, 2018, J HEMATOL ONCOL, V11, P0, DOI 10.1186/s13045-018-0558-8
Landau D, 2013, CELL, V152, P714, DOI 10.1016/j.cell.2013.01.019
Lee S, 2018, CANCER CELL, V34, P225, DOI 10.1016/j.ccell.2018.07.003
Lee S, 2016, NAT MED, V22, P976, DOI 10.1038/nm.4165
Lee S, 2016, NAT MED, V22, P672, DOI 10.1038/nm.4097
Matsunawa M, 2014, LEUKEMIA, V28, P1844, DOI 10.1038/leu.2014.73
Mupo A, 2017, LEUKEMIA, V31, P720, DOI 10.1038/leu.2016.251
Paolella B, 2017, ELIFE, V6, P0, DOI 10.7554/eLife.23268
Papaemmanuil E, 2011, NEW ENGL J MED, V365, P1384, DOI 10.1056/NEJMoa1103283
Pellagatti A, 2019, ADV BIOL REGUL, V0, P0
Pellagatti A, 2018, BLOOD, V132, P1225, DOI 10.1182/blood-2018-04-843771
Pianigiani G, 2018, RNA, V24, P1158, DOI 10.1261/rna.063438.117
Pimentel H, 2016, NUCLEIC ACIDS RES, V44, P838, DOI 10.1093/nar/gkv1168
Seiler M, 2018, CELL REPORTS, V23, P282, DOI 10.1016/j.celrep.2018.01.088
Seiler M, 2018, NAT MED, V24, P497, DOI 10.1038/nm.4493
Shiozawa Y, 2018, NAT COMMUN, V9, P0, DOI 10.1038/s41467-018-06063-x
Visconte V, 2012, LEUKEMIA, V26, P542, DOI 10.1038/leu.2011.232
Visconte V, 2019, CANCERS, V11, P0, DOI 10.3390/cancers11121844
Wang L, 2016, CANCER CELL, V30, P750, DOI 10.1016/j.ccell.2016.10.005
Wang L, 2011, NEW ENGL J MED, V365, P2497, DOI 10.1056/NEJMoa1109016
Wang Q, 2003, MOL CELL BIOL, V23, P7339, DOI 10.1128/MCB.23.20.7339-7349.2003
Will C, 2011, CSH PERSPECT BIOL, V3, P0, DOI 10.1101/cshperspect.a003707
Xu X, 2005, CELL, V120, P59, DOI 10.1016/j.cell.2004.11.036
Yoshida K, 2014, WIRES RNA, V5, P445, DOI 10.1002/wrna.1222
Zhang J, 2019, MOL CELL, V0, P0
NR 43
TC 3
Z9 3
U1 0
U2 3
PU MDPI
PI BASEL
PA ST ALBAN-ANLAGE 66, CH-4052 BASEL, SWITZERLAND
SN
EI
J9 CANCERS
PD MAR 15
PY 2020
VL 12
IS 3
BP
EP
DI 10.3390/cancers12030652
PG 16
WC Oncology
SC Oncology
GA LJ5VG
UT WOS:000530232300128
PM 32168916
ER
PT J
AU Wu, Fangming
Chen, Qifeng
Liu, Chaojun
Duan, Xiaoran
Hu, Jinlong
Liu, Jian
Cao, Huicun
Li, Wang
Li, Hui
AF Wu, Fangming
Chen, Qifeng
Liu, Chaojun
Duan, Xiaoran
Hu, Jinlong
Liu, Jian
Cao, Huicun
Li, Wang
Li, Hui
TI Profiles of prognostic alternative splicing signature in hepatocellular carcinoma
SO CANCER MEDICINE
LA English
DT Article
DE alternative splicing; hepatocellular carcinoma; prognosis; TCGA; survival
ID survival; invasion
AB Previous studies have demonstrated the role of abnormal alternative splicing (AS) in tumor progression. This study examines the prognostic index (PI) of alternative splices (ASs) in patients with hepatocellular carcinoma (HCC). The clinical features and splicing events of patients with HCC were downloaded from The Cancer Genome Atlas (TCGA). Differentially expressed AS (DEAS) were compared between HCC and adjacent normal samples. Univariate Cox regression analysis was used to determine changes in DEAS associated with overall survival (OS). A PI was generated from OS-associated DEASs using Kaplan-Meier curves, receiver operating characteristic (ROC) curves, multivariate Cox regression, and cluster analysis. Then, the correlation between DEASs and splicing factors was assessed, followed by functional and pathway enrichment analysis. We identified 34 163 ASs of 8985 genes in HCC, and 153 OS-ASs were identified using univariate Cox regression analysis. Low- and high-PI groups were determined based on the median "PI-ALL" value according to significantly different survival (P = 2.2e - 16). The ROC curve of all PI (PI-ALL) had an area under the curve (AUC) of 0.993 for survival status in patients with HCC. A potential regulatory network associated with prognosis of patients with HCC was established. Enrichment analysis also resulted in the identification of several pathways potentially associated with carcinogenesis and progression of HCC. Four clusters were identified that were associated with clinical features and prognosis. Our study generated comprehensive profiles of ASs in HCC. The interaction network and functional connections were used to elucidate the underlying mechanisms of AS in HCC.
C1 [Wu, Fangming; Liu, Jian; Cao, Huicun; Li, Hui] Henan Prov Peoples Hosp, Dept Comprehens Intervent, 7 Weiwu Rd, Zhengzhou 450000, Henan, Peoples R China.
[Wu, Fangming; Liu, Jian; Cao, Huicun; Li, Hui] Zhengzhou Univ, Peoples Hosp, Dept Comprehens Intervent, Zhengzhou, Peoples R China.
[Chen, Qifeng; Li, Wang] Sun Yat Scn Univ, Canc Ctr, Dept Med Imaging & Intervent Radiol, Guangzhou, Peoples R China.
[Liu, Chaojun; Duan, Xiaoran] Zhengzhou Univ, Affiliated Hosp 1, Biotherapy Ctr, Zhengzhou, Peoples R China.
[Hu, Jinlong] Henan Prov Peoples Hosp, Dept Oncol, Zhengzhou, Peoples R China.
RP Li, H (通讯作者)，Henan Prov Peoples Hosp, Dept Comprehens Intervent, 7 Weiwu Rd, Zhengzhou 450000, Henan, Peoples R China.; Li, W (通讯作者)，Sun Yat Sen Univ, Dept Med Imaging & Intervent Radiol, State Key Lab Oncol South China, Collaborat Innovat Ctr Canc Med,Canc Ctr, 651 Dongfeng East Rd, Guangzhou 510060, Guangdong, Peoples R China.
EM liwang@sysucc.org.cn; lihui01md@163.com
CR Chen H, 2019, HEPATOLOGY, V70, P1011, DOI 10.1002/hep.30500
Chen K, 2015, WORLD J STEM CELLS, V7, P1, DOI 10.4252/wjsc.v7.i1.1
Chen L, 2017, CELL PHYSIOL BIOCHEM, V43, P2489, DOI 10.1159/000484458
Chen Q, 2019, AGING-US, V11, P4720, DOI 10.18632/aging.102085
Chen Q, 2019, PLOS ONE, V14, P0, DOI 10.1371/journal.pone.0209293
Climente-gonzalez H, 2017, CELL REP, V20, P2215, DOI 10.1016/j.celrep.2017.08.012
Colaprico A, 2016, NUCLEIC ACIDS RES, V44, P0, DOI 10.1093/nar/gkv1507
Deng M, 2016, BMC BIOINFORMATICS, V17, P0, DOI 10.1186/s12859-016-0917-9
Dvinge H, 2016, NAT REV CANCER, V16, P413, DOI 10.1038/nrc.2016.51
Giulietti M, 2013, NUCLEIC ACIDS RES, V41, P0, DOI 10.1093/nar/gks997
He X, 2015, ONCOTARGET, V6, P29651, DOI 10.18632/oncotarget.4865
Heagerty P, 2000, BIOMETRICS, V56, P337, DOI 10.1111/j.0006-341X.2000.00337.x
Huang Z, 2018, INT J ONCOL, V53, P2473, DOI 10.3892/ijo.2018.4563
Koh C, 2015, NATURE, V523, P96, DOI 10.1038/nature14351
Li Y, 2017, CANCER LETT, V393, P40, DOI 10.1016/j.canlet.2017.02.016
Liu Q, 2016, EXP CELL RES, V349, P230, DOI 10.1016/j.yexcr.2016.10.011
Munkley J, 2017, HUM GENET, V136, P1143, DOI 10.1007/s00439-017-1792-9
Munoz U, 2012, MOL CANCER RES, V10, P1216, DOI 10.1158/1541-7786.MCR-12-0213
Narayanan S, 2017, BIOCHEM J, V474, P885, DOI 10.1042/BCJ20161047
Nilsen T, 2010, NATURE, V463, P457, DOI 10.1038/nature08909
Oltean S, 2014, ONCOGENE, V33, P5311, DOI 10.1038/onc.2013.533
Paronetto M, 2016, CELL DEATH DIFFER, V23, P1919, DOI 10.1038/cdd.2016.91
Ryan M, 2016, NUCLEIC ACIDS RES, V44, P0, DOI 10.1093/nar/gkv1288
Salton M, 2015, NAT COMMUN, V6, P0, DOI 10.1038/ncomms8103
Shilo A, 2014, RNA, V20, P505, DOI 10.1261/rna.042259.113
Singh B, 2017, TRANSCR-AUSTIN, V8, P91, DOI 10.1080/21541264.2016.1268245
Sun F, 2019, CARCINOGENESIS, V0, P0
Sveen A, 2016, ONCOGENE, V35, P2413, DOI 10.1038/onc.2015.318
Wang C, 2017, CARCINOGENESIS, V38, P168, DOI 10.1093/carcin/bgw206
Wang H, 2019, HEPATOLOGY, V69, P179, DOI 10.1002/hep.30147
Wang H, 2019, HEPATOL INT, V13, P454, DOI 10.1007/s12072-019-09950-7
Wu H, 2019, INT J ONCOL, V55, P425, DOI 10.3892/ijo.2019.4834
Wu P, 2019, ONCOL REP, V41, P1929, DOI 10.3892/or.2018.6947
Wu P, 2018, DNA RES, V25, P265, DOI 10.1093/dnares/dsx055
Xu H, 2018, CLIN CHEM LAB MED, V56, P479, DOI 10.1515/cclm-2017-0327
Zhang H, 2014, INT J ONCOL, V44, P769, DOI 10.3892/ijo.2013.2234
Zhu Y, 2019, THERANOSTICS, V9, P3526, DOI 10.7150/thno.32796
NR 37
TC 10
Z9 10
U1 4
U2 5
PU WILEY
PI HOBOKEN
PA 111 RIVER ST, HOBOKEN 07030-5774, NJ USA
SN 2045-7634
EI
J9 CANCER MED-US
PD MAR 15
PY 2020
VL 9
IS 6
BP 2171
EP 2180
DI 10.1002/cam4.2875
PG 10
WC Oncology
SC Oncology
GA KT4WK
UT WOS:000508922500001
PM 31975560
ER
PT J
AU Yu, Shanshan
Hu, Chuan
Liu, Lixiao
Cai, Luya
Du, Xuedan
Yu, Qiongjie
Lin, Fan
Zhao, Jinduo
Zhao, Ye
Zhang, Cheng
Liu, Xuan
Li, Wenfeng
AF Yu, Shanshan
Hu, Chuan
Liu, Lixiao
Cai, Luya
Du, Xuedan
Yu, Qiongjie
Lin, Fan
Zhao, Jinduo
Zhao, Ye
Zhang, Cheng
Liu, Xuan
Li, Wenfeng
TI Comprehensive analysis and establishment of a prediction model of alternative splicing events reveal the prognostic predictor and immune microenvironment signatures in triple negative breast cancer
SO JOURNAL OF TRANSLATIONAL MEDICINE
LA English
DT Article
DE Alternative splicing; TNBC; Nomogram; Prognosis; Immune signatures
ID tumor-suppressor; visualization; identification; expression; database; family
AB Background Triple-negative breast cancer (TNBC) is widely concerning because of high malignancy and poor prognosis. There is increasing evidence that alternative splicing (AS) plays an important role in the development of cancer and the formation of the tumour microenvironment. However, comprehensive analysis of AS signalling in TNBC is still lacking and urgently needed. Methods Transcriptome and clinical data of 169 TNBC tissues and 15 normal tissues were obtained and integrated from the cancer genome atlas (TCGA), and an overview of AS events was downloaded from the SpliceSeq database. Then, differential comparative analysis was performed to obtain cancer-associated AS events (CAAS). Metascape was used to perform parent gene enrichment analysis based on CAAS. Unsupervised cluster analysis was performed to analyse the characteristics of immune infiltration in the microenvironment. A splicing network was established based on the correlation between CAAS events and splicing factors (SFs). We then constructed prediction models and assessed the accuracy of these models by receiver operating characteristic (ROC) curve and Kaplan-Meier survival analyses. Furthermore, a nomogram was adopted to predict the individualized survival rate of TNBC patients. Results We identified 1194 cancer-associated AS events (CAAS) and evaluated the enrichment of 981 parent genes. The top 20 parent genes with significant differences were mostly related to cell adhesion, cell component connection and other pathways. Furthermore, immune-related pathways were also enriched. Unsupervised clustering analysis revealed the heterogeneity of the immune microenvironment in TNBC. The splicing network also suggested an obvious correlation between SFs expression and CAAS events in TNBC patients. Univariate and multivariate Cox regression analyses showed that the survival-related AS events were detected, including some significant participants in the carcinogenic process. A nomogram incorporating risk, AJCC and radiotherapy showed good calibration and moderate discrimination. Conclusion Our study revealed AS events related to tumorigenesis and the immune microenvironment, elaborated the potential correlation between SFs and CAAS, established a prognostic model based on survival-related AS events, and created a nomogram to better predict the individual survival rate of TNBC patients, which improved our understanding of the relationship between AS events and TNBC.
C1 [Yu, Shanshan; Du, Xuedan; Yu, Qiongjie; Li, Wenfeng] Wenzhou Med Univ, Dept Chemoradiat Oncol, Affiliated Hosp 1, 2 Fuxue Rd, Wenzhou 325000, Zhejiang, Peoples R China.
[Hu, Chuan] Qingdao Univ, Dept Orthopaed Surg, Affiliated Hosp, Qingdao 266071, Peoples R China.
[Liu, Lixiao; Cai, Luya; Zhao, Jinduo; Zhao, Ye; Liu, Xuan] Wenzhou Med Univ, Dept Obstet & Gynecol, Affiliated Hosp 1, Wenzhou, Zhejiang, Peoples R China.
[Lin, Fan; Zhang, Cheng] Wenzhou Med Univ, Dept Dermatol, Affiliated Hosp 1, Wenzhou, Zhejiang, Peoples R China.
RP Li, WF (通讯作者)，Wenzhou Med Univ, Dept Chemoradiat Oncol, Affiliated Hosp 1, 2 Fuxue Rd, Wenzhou 325000, Zhejiang, Peoples R China.
EM lwf720325@126.com
FU National Natural Science Foundation of China [80218103]
CR Adams S, 2019, ANN ONCOL, V30, P405, DOI 10.1093/annonc/mdy518
Adams S, 2019, ANN ONCOL, V30, P397, DOI 10.1093/annonc/mdy517
Anders C, 2008, ONCOLOGY-NY, V22, P1233
Canto C, 2015, CELL METAB, V22, P31, DOI 10.1016/j.cmet.2015.05.023
Chen L, 2014, SCIENCE, V345, P1580, DOI 10.1126/science.1251033
Conway J, 2017, BIOINFORMATICS, V33, P2938, DOI 10.1093/bioinformatics/btx364
Corbex M, 2014, PLOS ONE, V9, P0, DOI 10.1371/journal.pone.0114559
Dvinge H, 2016, NAT REV CANCER, V16, P413, DOI 10.1038/nrc.2016.51
Echeverria G, 2018, NAT COMMUN, V9, P0, DOI 10.1038/s41467-018-07406-4
Feng G, 2019, MED SCI MONITOR, V25, P3374, DOI 10.12659/MSM.914085
Gao J, 2010, NEURAL NETWORKS, V23, P257, DOI 10.1016/j.neunet.2009.07.001
Giulietti M, 2013, NUCLEIC ACIDS RES, V41, P0, DOI 10.1093/nar/gks997
Glass C, 2010, NAT REV IMMUNOL, V10, P365, DOI 10.1038/nri2748
Gudmundsson J, 2017, NAT COMMUN, V8, P14517, DOI 10.1038/ncomms14517
Ji Z, 2012, EXP THER MED, V4, P736, DOI 10.3892/etm.2012.653
Kargl J, 2019, JCI INSIGHT, V4, P0, DOI 10.1172/jci.insight.130850
Kelemen O, 2013, GENE, V514, P1, DOI 10.1016/j.gene.2012.07.083
Kim N, 2002, ONCOGENE, V21, P5081, DOI 10.1038/sj.onc.1205703
Koh C, 2015, NATURE, V523, P96, DOI 10.1038/nature14351
Korpal M, 2017, NAT COMMUN, V8, P0, DOI 10.1038/s41467-017-00147-w
Lex A, 2014, IEEE T VIS COMPUT GR, V20, P1983, DOI 10.1109/TVCG.2014.2346248
Li Z, 2019, THERANOSTICS, V9, P7648, DOI 10.7150/thno.36585
Liang Y, 2019, J CELL PHYSIOL, V234, P15836, DOI 10.1002/jcp.28241
Lin K, 2018, GENOME RES, V28, P275, DOI 10.1101/gr.227181.117
Liu F, 2020, BIOMATERIALS, V242, P0, DOI 10.1016/j.biomaterials.2020.119928
Meng T, 2019, FRONT BIOENG BIOTECH, V7, P0, DOI 10.3389/fbioe.2019.00270
Montes M, 2019, TRENDS GENET, V35, P68, DOI 10.1016/j.tig.2018.10.002
Nilsen T, 2010, NATURE, V463, P457, DOI 10.1038/nature08909
Oldford S, 2015, MOL IMMUNOL, V63, P113, DOI 10.1016/j.molimm.2014.02.020
Oltean S, 2014, ONCOGENE, V33, P5311, DOI 10.1038/onc.2013.533
Pogoda K, 2013, MED ONCOL, V30, P0, DOI 10.1007/s12032-012-0388-4
Robb V, 2003, NEUROBIOL DIS, V13, P191, DOI 10.1016/S0969-9961(03)00071-8
Ryan M, 2012, BIOINFORMATICS, V28, P2385, DOI 10.1093/bioinformatics/bts452
Sanuki R, 2015, CELL REP, V10, P796, DOI 10.1016/j.celrep.2015.01.005
Savage P, 2014, IMMUNOL REV, V259, P245, DOI 10.1111/imr.12166
Schmid P, 2018, NEW ENGL J MED, V379, P2108, DOI 10.1056/NEJMoa1809615
Schulz W, 2010, BMC CANCER, V10, P0, DOI 10.1186/1471-2407-10-505
Sheikh A, 2015, ASIAN PAC J CANCER PREV, V16, P2177
Siegel R, 2019, CA-CANCER J CLIN, V69, P7, DOI 10.3322/caac.21551
Snyder J, 2001, J BIOL CHEM, V276, P45868, DOI 10.1074/jbc.M106731200
Son H, 2017, NAT COMMUN, V8, P0, DOI 10.1038/ncomms15966
Sultana N, 2016, DEVELOPMENT, V143, P1547, DOI 10.1242/dev.129676
Sveen A, 2016, ONCOGENE, V35, P2413, DOI 10.1038/onc.2015.318
Tontonoz P, 2008, ANNU REV BIOCHEM, V77, P289, DOI 10.1146/annurev.biochem.77.061307.091829
Vander HM, 2017, CELL, V168, P0, DOI 10.1016/j.cell.2016.12.039
Wang Z, 2014, CELL MOL LIFE SCI, V71, P4815, DOI 10.1007/s00018-014-1707-z
Widschwendter M, 2007, NAT GENET, V39, P157, DOI 10.1038/ng1941
Wu F, 2020, CANCER MED-US, V9, P2171, DOI 10.1002/cam4.2875
Yang C, 2019, FRONT ONCOL, V9, P0, DOI 10.3389/fonc.2019.00511
Yang X, 2016, AM J HUM GENET, V99, P275, DOI 10.1016/j.ajhg.2016.05.029
Yao H, 2017, ONCOTARGET, V8, P1913, DOI 10.18632/oncotarget.12284
Zhang H, 2016, SCIENCE, V352, P1436, DOI 10.1126/science.aaf2693
Zhang S, 2020, J CELL PHYSIOL, V235, P4804, DOI 10.1002/jcp.29357
Zhang Y, 2017, ONCOL REP, V38, P3335, DOI 10.3892/or.2017.6026
Zong Z, 2018, FRONT ONCOL, V8, P0, DOI 10.3389/fonc.2018.00537
NR 55
TC 5
Z9 5
U1 1
U2 4
PU BMC
PI LONDON
PA CAMPUS, 4 CRINAN ST, LONDON N1 9XW, ENGLAND
SN
EI
J9 J TRANSL MED
PD JUL 28
PY 2020
VL 18
IS 1
BP
EP
DI 10.1186/s12967-020-02454-1
PG 17
WC Medicine, Research & Experimental
SC Research & Experimental Medicine
GA MW2UF
UT WOS:000556897900001
PM 32723333
ER
PT J
AU Li, Xiangyu
Turanli, Beste
Juszczak, Kajetan
Kim, Woonghee
Arif, Muhammad
Sato, Yusuke
Ogawa, Seishi
Turkez, Hasan
Nielsen, Jens
Boren, Jan
Uhlen, Mathias
Zhang, Cheng
Mardinoglu, Adil
AF Li, Xiangyu
Turanli, Beste
Juszczak, Kajetan
Kim, Woonghee
Arif, Muhammad
Sato, Yusuke
Ogawa, Seishi
Turkez, Hasan
Nielsen, Jens
Boren, Jan
Uhlen, Mathias
Zhang, Cheng
Mardinoglu, Adil
TI Classification of clear cell renal cell carcinoma based on PKM alternative splicing
SO HELIYON
LA English
DT Article
DE Bioinformatics; Cancer research; Systems biology; PKM; Alternative splicing; Transcriptomics; Biomarker; Drug repositioning
ID pyruvate-kinase m2; isoform expression; cancer metabolism; bile-acid; signature; migration; angiogenesis; progression; modulation; invasion
AB Clear cell renal cell carcinoma (ccRCC) accounts for 70-80% of kidney cancer diagnoses and displays high molecular and histologic heterogeneity. Hence, it is necessary to reveal the underlying molecular mechanisms involved in progression of ccRCC to better stratify the patients and design effective treatment strategies. Here, we analyzed the survival outcome of ccRCC patients as a consequence of the differential expression of four transcript isoforms of the pyruvate kinase muscle type (PKM). We first extracted a classification biomarker consisting of eight gene pairs whose within-sample relative expression orderings (REOs) could be used to robustly classify the patients into two groups with distinct molecular characteristics and survival outcomes. Next, we validated our findings in a validation cohort and an independent Japanese ccRCC cohort. We finally performed drug repositioning analysis based on transcriptomic expression profiles of drug-perturbed cancer cell lines and proposed that paracetamol, nizatidine, dimethadione and conessine can be repurposed to treat the patients in one of the subtype of ccRCC whereas chenodeoxycholic acid, fenoterol and hexylcaine can be repurposed to treat the patients in the other subtype.
C1 [Li, Xiangyu; Juszczak, Kajetan; Kim, Woonghee; Arif, Muhammad; Uhlen, Mathias; Zhang, Cheng; Mardinoglu, Adil] KTH Royal Inst Technol, Sci Life Lab, Stockholm, Sweden.
[Turanli, Beste] Istanbul Medeniyet Univ, Dept Bingn, Istanbul, Turkey.
[Sato, Yusuke; Ogawa, Seishi] Kyoto Univ, Inst Adv Study Human Biol WPI ASHBi, Dept Pathol & Tumor Biol, Kyoto, Japan.
[Sato, Yusuke] Univ Tokyo, Grad Sch Med, Dept Urol, Tokyo, Japan.
[Ogawa, Seishi] Karolinska Inst, Ctr Hematol & Regenerat Med, Dept Med, Stockholm, Sweden.
[Turkez, Hasan] Erzurum Tech Univ, Dept Mol Biol & Genet, TR-25240 Erzurum, Turkey.
[Nielsen, Jens] Chalmers Univ Technol, Dept Biol & Biol Engn, Gothenburg, Sweden.
[Boren, Jan] Univ Gothenburg, Sahlgrenska Univ Hosp, Dept Mol & Clin Med, Gothenburg, Sweden.
[Zhang, Cheng] Zhengzhou Univ, Sch Pharmaceut Sci, Zhengzhou, Peoples R China.
[Mardinoglu, Adil] Kings Coll London, Ctr Host Microbiome Interact, Dent Inst, London SE1 9RT, England.
RP Zhang, C; Mardinoglu, A (通讯作者)，KTH Royal Inst Technol, Sci Life Lab, Stockholm, Sweden.; Zhang, C (通讯作者)，Zhengzhou Univ, Sch Pharmaceut Sci, Zhengzhou, Peoples R China.; Mardinoglu, A (通讯作者)，Kings Coll London, Ctr Host Microbiome Interact, Dent Inst, London SE1 9RT, England.
EM cheng.zhang@scilifelab.se; adilm@scilifelab.se
FU Knut and Alice Wallenberg Foundation
CR Ahmed A, 2007, EUR J GYNAECOL ONCOL, V28, P83
Altay O, 2019, EBIOMEDICINE, V49, P364, DOI 10.1016/j.ebiom.2019.09.057
Bahler M, 2011, BIOCHEM SOC T, V39, P1166, DOI 10.1042/BST0391166
Barton-burke M, 1996, CANC CHEMOTHERAPY NU, V0, P0
Ben-sasson S, 2007, UNITED STATES PATENT, V0, Patent No. 7838513B2
Benfeitas R, 2019, EBIOMEDICINE, V40, P471, DOI 10.1016/j.ebiom.2018.12.057
Bernier M, 2013, PHARMACOL RES PERSPE, V1, P0, DOI 10.1002/prp2.10
Bidkhori G, 2018, P NATL ACAD SCI USA, V115, P0, DOI 10.1073/pnas.1807305115
Bjornson E, 2015, CELL REP, V13, P2014, DOI 10.1016/j.celrep.2015.10.045
Brannon AR, 2010, GENES CANCER, V1, P152
Bray N, 2016, NAT BIOTECHNOL, V34, P888, DOI 10.1038/nbt0816-888d
Cen B, 2018, MOL THER-NUCL ACIDS, V13, P220, DOI 10.1016/j.omtn.2018.09.002
Chen M, 2017, PLOS ONE, V12, P0, DOI 10.1371/journal.pone.0177171
Chen R, 2017, ONCOTARGET, V8, P6652, DOI 10.18632/oncotarget.14257
Cheng J, 2017, ONCOTARGET, V8, P30265, DOI 10.18632/oncotarget.15754
Christofk H, 2008, NATURE, V452, P230, DOI 10.1038/nature06734
Christofk H, 2008, NATURE, V452, P181, DOI 10.1038/nature06667
Clower C, 2010, P NATL ACAD SCI USA, V107, P1894, DOI 10.1073/pnas.0914845107
Colaprico A, 2016, NUCLEIC ACIDS RES, V44, P0, DOI 10.1093/nar/gkv1507
Cole S, 2012, CLIN CANCER RES, V18, P1201, DOI 10.1158/1078-0432.CCR-11-0641
Creighton C, 2013, NATURE, V499, P43, DOI 10.1038/nature12222
Dayton T, 2016, EMBO REP, V17, P1721, DOI 10.15252/embr.201643300
Deva S, 2012, COCHRANE DB SYST REV, V0, P0, DOI DOI 10.1002/14651858.CD007814.pub2
Diao H, 2019, J CELL PHYSL, V0, P0
Eddy J, 2010, TECHNOL CANCER RES T, V9, P149, DOI 10.1177/153303461000900204
Faustino C, 2016, EXPERT OPIN DRUG DEL, V13, P1133, DOI 10.1080/17425247.2016.1178233
Feitelberg D, 2013, UNITED STATES PATENT, V0, Patent No. 20150005252A1
Fernandez-nogueira P, 2018, CANCER LETT, V424, P70, DOI 10.1016/j.canlet.2018.03.014
Fiume G, 2009, COMPUT BIOL CHEM, V33, P434, DOI 10.1016/j.compbiolchem.2009.08.001
Friedl P, 2009, NAT REV MOL CELL BIO, V10, P445, DOI 10.1038/nrm2720
Fujita T, 2012, INT J UROL, V19, P908, DOI 10.1111/j.1442-2042.2012.03071.x
Gleich G, 2000, UNITED STATES PATENT, V0, Patent No. 6391888B1
Graham G, 2013, INFLAMMOPHARMACOLOGY, V21, P201, DOI 10.1007/s10787-013-0172-x
Guan Q, 2018, BMC GENOMICS, V19, P0, DOI 10.1186/s12864-018-4446-y
Guo Y, 2018, RADIOTHER ONCOL, V129, P149, DOI 10.1016/j.radonc.2018.01.010
Horowitz N, 2007, GYNECOL ONCOL, V107, P344, DOI 10.1016/j.ygyno.2007.07.072
Huang J, 2017, MOL CELL, V68, P171, DOI 10.1016/j.molcel.2017.09.015
Jiang J, 2017, AM J CANCER RES, V7, P245
Jimenez-vacas J, 2020, EBIOMEDICINE, V51, P0, DOI 10.1016/j.ebiom.2019.11.008
Jones J, 2005, CLIN CANCER RES, V11, P5730, DOI 10.1158/1078-0432.CCR-04-2225
Kim H, 2018, J MICROBIOL BIOTECHN, V28, P520, DOI 10.4014/jmb.1711.11009
Kim H, 2016, PLOS ONE, V11, P0, DOI 10.1371/journal.pone.0157096
Kim N, 2006, CURR CANCER DRUG TAR, V6, P681
Klatte T, 2009, CANCER EPIDEM BIOMAR, V18, P894, DOI 10.1158/1055-9965.EPI-08-0786
Kosari F, 2005, CLIN CANCER RES, V11, P5128, DOI 10.1158/1078-0432.CCR-05-0073
Kulkarni S, 2011, SCI SIGNAL, V4, P0, DOI 10.1126/scisignal.2001617
Kwon M, 2008, EMBO J, V27, P642, DOI 10.1038/sj.emboj.7601986
Li L, 2014, J BIOL CHEM, V289, P25812, DOI 10.1074/jbc.M114.576934
Li X, 2019, BIORXIV, V0, P0, DOI 10.1101/613364V613361]
Lian X, 2018, ANGEW CHEM INT EDIT, V57, P5725, DOI 10.1002/anie.201801378
Liu H, 2017, BMC GENOMICS, V18, P0, DOI 10.1186/s12864-017-4280-7
Lopez-beltran A, 2018, FRONT ONCOL, V8, P0, DOI 10.3389/fonc.2018.00456
Love M, 2014, GENOME BIOL, V15, P0, DOI 10.1186/s13059-014-0550-8
Lunt S, 2015, MOL CELL, V57, P95, DOI 10.1016/j.molcel.2014.10.027
Maita H, 2000, EUR J BIOCHEM, V267, P5168, DOI 10.1046/j.1432-1327.2000.01585.x
Malsy M, 2017, BMC PHARMACOL TOXICO, V18, P0, DOI 10.1186/s40360-017-0185-y
Mardinoglu A, 2018, NAT REV GASTRO HEPAT, V15, P365, DOI 10.1038/s41575-018-0007-8
Meier U, 1992, CELL, V70, P127
Meredith C, 1985, TOXICOL APPL PHARM, V77, P315, DOI 10.1016/0041-008X(85)90331-X
Morita M, 2018, CANCER CELL, V33, P355, DOI 10.1016/j.ccell.2018.02.004
Motzer R, 2017, J NATL COMPR CANC NE, V15, P804, DOI 10.6004/jnccn.2017.0100
Natori T, 2005, BIOMED PHARMACOTHER, V59, P56, DOI 10.1016/j.biopha.2004.05.018
Ouderkirk J, 2014, CYTOSKELETON, V71, P447, DOI 10.1002/cm.21187
Paik S, 2004, NEW ENGL J MED, V351, P2817, DOI 10.1056/NEJMoa041588
Pathak S, 2014, PLOS ONE, V9, P0, DOI 10.1371/journal.pone.0098317
Pridham K, 2018, NEURO-ONCOLOGY, V20, P494, DOI 10.1093/neuonc/nox181
Qi L, 2016, BRIT J CANCER, V115, P1513, DOI 10.1038/bjc.2016.370
Qi L, 2016, BRIEF BIOINFORM, V17, P233, DOI 10.1093/bib/bbv064
Quinlan A, 2010, BIOINFORMATICS, V26, P841, DOI 10.1093/bioinformatics/btq033
Ricketts C, 2018, CELL REP, V23, P3698, DOI 10.1016/j.celrep.2018.06.032
Sato Y, 2013, NAT GENET, V45, P860, DOI 10.1038/ng.2699
Senbabaoglu Y, 2014, SCI REP-UK, V4, P0, DOI 10.1038/srep06207
Starling R, 2006, J HEART LUNG TRANSPL, V25, P1389, DOI 10.1016/j.healun.2006.10.002
Su J, 2017, ONCOTARGET, V8, P54378, DOI 10.18632/oncotarget.17533
Takahashi M, 2001, P NATL ACAD SCI USA, V98, P9754, DOI 10.1073/pnas.171209998
Tatlow P, 2016, SCI REP-UK, V6, P0, DOI 10.1038/srep39259
Toll L, 2011, J PHARMACOL EXP THER, V336, P524, DOI 10.1124/jpet.110.173971
Tomita K, 2003, J PHARMACOL SCI, V93, P321, DOI 10.1254/jphs.93.321
Turanli B, 2019, SEMIN CANC BIOL, V0, P0
Turanli B, 2019, EBIOMEDICINE, V42, P386, DOI 10.1016/j.ebiom.2019.03.009
Turanli B, 2018, CURR PHARM DESIGN, V24, P3778, DOI 10.2174/1381612824666181106095959
Uhlen M, 2017, SCIENCE, V357, P660, DOI 10.1126/science.aan2507
Van RH, 2018, CANCER RES, V78, P1457, DOI 10.1158/0008-5472.CAN-17-3139
Wang H, 2013, BMC MED GENOMICS, V6, P0, DOI 10.1186/1755-8794-6-S1-S3
Wilkerson M, 2010, BIOINFORMATICS, V26, P1572, DOI 10.1093/bioinformatics/btq170
Winslow R, 2012, SCI TRANSL MED, V4, P0, DOI 10.1126/scitranslmed.3003528
Wishart D, 2006, NUCLEIC ACIDS RES, V34, P0, DOI 10.1093/nar/gkj067
Xia M, 2017, NAT COMMUN, V8, P0, DOI 10.1038/ncomms15818
Xie R, 2019, CANCER LETT, V449, P31, DOI 10.1016/j.canlet.2019.01.041
Yan H, 2017, BBA-GENE REGUL MECH, V1860, P516, DOI 10.1016/j.bbagrm.2017.02.006
Yang J, 2010, EMBO J, V29, P3421, DOI 10.1038/emboj.2010.214
Yang P, 2014, CELL SIGNAL, V26, P1853, DOI 10.1016/j.cellsig.2014.03.020
Yang W, 2012, CELL, V150, P685, DOI 10.1016/j.cell.2012.07.018
Yang W, 2011, NATURE, V480, P118, DOI 10.1038/nature10598
Yu G, 2012, OMICS, V16, P284, DOI 10.1089/omi.2011.0118
Yuan F, 2017, AGING CELL, V16, P726, DOI 10.1111/acel.12602
Zhao H, 2006, PLOS MED, V3, P115, DOI 10.1371/journal.pmed.0030013
NR 97
TC 4
Z9 4
U1 0
U2 3
PU ELSEVIER SCI LTD
PI OXFORD
PA THE BOULEVARD, LANGFORD LANE, KIDLINGTON, OXFORD OX5 1GB, OXON, ENGLAND
SN
EI
J9 HELIYON
PD FEB 15
PY 2020
VL 6
IS 2
BP
EP
DI 10.1016/j.heliyon.2020.e03440
PG 10
WC Multidisciplinary Sciences
SC Science & Technology - Other Topics
GA KS5SJ
UT WOS:000518367800131
PM 32095654
ER
PT J
AU Zhang, Yuanyuan
Ma, Shengling
Niu, Qian
Han, Yun
Liu, Xingyu
Jiang, Jie
Chen, Simiao
Lin, Haolong
AF Zhang, Yuanyuan
Ma, Shengling
Niu, Qian
Han, Yun
Liu, Xingyu
Jiang, Jie
Chen, Simiao
Lin, Haolong
TI Features of alternative splicing in stomach adenocarcinoma and their clinical implication: a research based on massive sequencing data
SO BMC GENOMICS
LA English
DT Article
DE Bioinformatic analysis; Alternative splicing; Stomach adenocarcinoma; Survival; Splicing factor; Prognosis
ID to-mesenchymal transition; gastric-cancer; variable selection; functional consequence; activation; identification; expression; promote; pathway; expert
AB BackgroundAlternative splicing (AS) offers a main mechanism to form protein polymorphism. A growing body of evidence indicates the correlation between splicing disorders and carcinoma. Nevertheless, an overall analysis of AS signatures in stomach adenocarcinoma (STAD) is absent and urgently needed.Results2042 splicing events were confirmed as prognostic molecular events. Furthermore, the final prognostic signature constructed by 10 AS events gave good result with an area under the curve (AUC) of receiver operating characteristic (ROC) curve up to 0.902 for 5years, showing high potency in predicting patient outcome. We built the splicing regulatory network to show the internal regulation mechanism of splicing events in STAD. QKI may play a significant part in the prognosis induced by splicing events.ConclusionsIn our study, a high-efficiency prognostic prediction model was built for STAD patients, and the results showed that AS events could become potential prognostic biomarkers for STAD. Meanwhile, QKI may become an important target for drug design in the future.
C1 [Zhang, Yuanyuan; Niu, Qian] Huazhong Univ Sci & Technol, Dept Oncol, Tongji Hosp, Tongji Med Coll, Wuhan 430030, Peoples R China.
[Ma, Shengling] Huazhong Univ Sci & Technol, Union Hosp, Tongji Med Coll, Inst Hematol, Wuhan, Peoples R China.
[Han, Yun] Huazhong Univ Sci & Technol, Tongji Hosp, Tongji Med Coll, Dept Ophthalmol, Wuhan 430030, Peoples R China.
[Liu, Xingyu] Huazhong Univ Sci & Technol, Tongji Hosp, Tongji Med Coll, Dept Gynecol & Obstet, Wuhan 430030, Peoples R China.
[Jiang, Jie] Huazhong Univ Sci & Technol, Tongji Hosp, Tongji Med Coll, Dept Anesthesiol, Wuhan 430030, Peoples R China.
[Chen, Simiao] Huazhong Univ Sci & Technol, Tongji Hosp, Tongji Med Coll, Dept Neurol, Wuhan 430030, Peoples R China.
[Lin, Haolong] Huazhong Univ Sci & Technol, Tongji Hosp, Tongji Med Coll, Dept Hematol, Wuhan 430030, Peoples R China.
RP Zhang, YY (通讯作者)，Huazhong Univ Sci & Technol, Dept Oncol, Tongji Hosp, Tongji Med Coll, Wuhan 430030, Peoples R China.
EM u201310506@hust.edu.cn
CR Bian Y, 2012, BIOCHEM BIOPH RES CO, V422, P187, DOI 10.1016/j.bbrc.2012.04.138
Bindea G, 2009, BIOINFORMATICS, V25, P1091, DOI 10.1093/bioinformatics/btp101
Butkyte S, 2016, CLIN EPIGENETICS, V8, P0, DOI 10.1186/s13148-016-0200-y
Chen A, 2012, GENE DEV, V26, P1459, DOI 10.1101/gad.189001.112
Chen J, 2018, MOL CANCER, V17, P0, DOI 10.1186/s12943-017-0756-y
Cui J, 2011, NUCLEIC ACIDS RES, V39, P1197, DOI 10.1093/nar/gkq960
Danan-gotthold M, 2015, NUCLEIC ACIDS RES, V43, P5130, DOI 10.1093/nar/gkv210
David C, 2010, GENE DEV, V24, P2343, DOI 10.1101/gad.1973010
Dong Z, 2014, BRIT J CANCER, V110, P1801, DOI 10.1038/bjc.2014.70
Ge Y, 2014, BIOESSAYS, V36, P236, DOI 10.1002/bies.201300156
Giraud A, 2012, EXPERT OPIN THER TAR, V16, P889, DOI 10.1517/14728222.2012.709238
Jiang Y, 2018, ANN SURG, V267, P504, DOI 10.1097/SLA.0000000000002116
Ladomery M, 2013, INT J CELL BIOL, V2013, P463786, DOI 10.1155/2013/463786
Lee Y, 2015, ANNU REV BIOCHEM, V84, P291, DOI 10.1146/annurev-biochem-060614-034316
Li H, 2016, CANCER LETT, V370, P39, DOI 10.1016/j.canlet.2015.10.006
Li Y, 2017, CANCER LETT, V393, P40, DOI 10.1016/j.canlet.2017.02.016
Lutz M, 2012, EUR J CANCER, V48, P2941, DOI 10.1016/j.ejca.2012.07.029
Mao S, 2019, CARCINOGENESIS, V40, P121, DOI 10.1093/carcin/bgy123
Mi Y, 2017, CANCER LETT, V389, P11, DOI 10.1016/j.canlet.2016.12.033
Nilsen T, 2010, NATURE, V463, P457, DOI 10.1038/nature08909
Oltean S, 2014, ONCOGENE, V33, P5311, DOI 10.1038/onc.2013.533
Pan Y, 2016, MOL CANCER, V15, P0, DOI 10.1186/s12943-016-0561-z
Pang L, 2018, J GASTROENTEROL, V53, P71, DOI 10.1007/s00535-017-1329-y
Park W, 2016, BMC CANCER, V16, P0, DOI 10.1186/s12885-016-2387-x
Ren J, 2019, GENET EPIDEMIOL, V43, P276, DOI 10.1002/gepi.22194
Ryan M, 2016, NUCLEIC ACIDS RES, V44, P0, DOI 10.1093/nar/gkv1288
Saigusa S, 2015, GASTRIC CANCER, V18, P84, DOI 10.1007/s10120-014-0355-1
Salton M, 2016, TRENDS MOL MED, V22, P28, DOI 10.1016/j.molmed.2015.11.005
Seiler M, 2018, CELL REPORTS, V23, P282, DOI 10.1016/j.celrep.2018.01.088
Shinmura K, 2014, MOL BIOL REP, V41, P6635, DOI 10.1007/s11033-014-3546-2
Song X, 2018, SEMIN CELL DEV BIOL, V75, P13, DOI 10.1016/j.semcdb.2017.09.018
Su G, 2014, CURR PROTOC BIOINFORMATICS, V47, P0, DOI 10.1002/0471250953.bi0813s47
Sveen A, 2016, ONCOGENE, V35, P2413, DOI 10.1038/onc.2015.318
Szklarczyk D, 2017, NUCLEIC ACIDS RES, V45, P0, DOI 10.1093/nar/gkw937
Tian X, 2019, J CELL BIOCHEM, V120, P15963, DOI 10.1002/jcb.28873
Tibshirani R, 1997, STAT MED, V16, P385, DOI 10.1002/(SICI)1097-0258(19970228)16:4<385::AID-SIM380>3.0.CO;2-3
Tye H, 2012, CANCER CELL, V22, P466, DOI 10.1016/j.ccr.2012.08.010
Van CE, 2011, ANN ONCOL, V22, P0, DOI 10.1093/annonc/mdr284
Van CE, 2016, LANCET, V388, P2654, DOI 10.1016/S0140-6736(16)30354-3
Van DBR, 2009, CANCER-AM CANCER SOC, V115, P3868, DOI 10.1002/cncr.24446
Wahl M, 2009, CELL, V136, P701, DOI 10.1016/j.cell.2009.02.009
Wang E, 2008, NATURE, V456, P470, DOI 10.1038/nature07509
Wu C, 2015, BRIEF BIOINFORM, V16, P873, DOI 10.1093/bib/bbu046
Xiong Y, 2018, EBIOMEDICINE, V36, P183, DOI 10.1016/j.ebiom.2018.09.021
Xu B, 2019, PEERJ, V7, P0, DOI 10.7717/peerj.7091
Yoon C, 2016, CLIN CANCER RES, V22, P971, DOI 10.1158/1078-0432.CCR-15-1356
Yoon J, 2017, GASTRIC CANCER, V20, P274, DOI 10.1007/s10120-016-0617-1
Zhang H, 2018, ANN SURG, V267, P311, DOI 10.1097/SLA.0000000000002058
Zhang J, 2013, CANCER DISCOV, V3, P1228, DOI 10.1158/2159-8290.CD-13-0253
Zhao Y, 2019, J CANCER RES CLIN, V145, P2413, DOI 10.1007/s00432-019-02994-0
Zhou J, 2011, INT J CANCER, V128, P1057, DOI 10.1002/ijc.25445
Zhu S, 2016, ONCOGENE, V35, P1847, DOI 10.1038/onc.2015.250
Zong F, 2014, PLOS GENET, V10, P0, DOI 10.1371/journal.pgen.1004289
NR 53
TC 1
Z9 1
U1 1
U2 5
PU BMC
PI LONDON
PA CAMPUS, 4 CRINAN ST, LONDON N1 9XW, ENGLAND
SN 1471-2164
EI
J9 BMC GENOMICS
PD AUG 24
PY 2020
VL 21
IS 1
BP
EP
DI 10.1186/s12864-020-06997-x
PG 15
WC Biotechnology & Applied Microbiology; Genetics & Heredity
SC Biotechnology & Applied Microbiology; Genetics & Heredity
GA NL0QM
UT WOS:000567130700009
PM 32831016
ER
PT J
AU Qu, Yaqi
Chen, Yujia
Zhang, Le
Tian, Lifei
AF Qu, Yaqi
Chen, Yujia
Zhang, Le
Tian, Lifei
TI Construction of prognostic predictor by comprehensive analyzing alternative splicing events for colon adenocarcinoma
SO WORLD JOURNAL OF SURGICAL ONCOLOGY
LA English
DT Article
DE Colon adenocarcinoma; Alternative splicing; Prognostic risk score; Differentially expressed genes
AB Background: Colon adenocarcinoma (COAD) is one of the most common malignant tumors, with high incidence and mortality rates worldwide. Reliable prognostic biomarkers are needed to guide clinical practice. Methods: Comprehensive gene expression with alternative splicing (AS) profiles for each patient was downloaded using the SpliceSeq database from The Cancer Genome Atlas. Cox regression analysis was conducted to screen for prognostic AS events. The R package limma was used to screen differentially expressed genes (DEGs) between normal and tumor samples in the COAD cohort. A Venn plot analysis was performed between DEGs and prognostic AS events, and the DEGs that co-occurred with prognostic AS events (DEGAS) were identified. The top 30 most-connected DEGAS in protein-protein interaction analysis were identified through Cox proportional hazards regression to establish prognostic models. Results: In total, 350 patients were included in the study. A total of 22,451 AS events were detected, of which 2004 from 1439 genes were significantly associated with survival time. By overlapping these 1439 genes with 6455 DEGs, 211 DEGs with AS events were identified. After the construction of the protein-protein interaction network, the top 30 hub genes were included in a multivariate analysis. Finally, a risk score based on 12 genes associated with overall survival was established (P < 0.05). The area under the curve was 0.782. The risk score was an independent predictor (P < 0.001). Conclusions: By exploring survival-associated AS events, a powerful prognostic predictor consisting of 12 DEGAS was built. This study aims to propose a novel method to provide treatment targets for COAD and guide clinical practice in the future.
C1 [Qu, Yaqi; Tian, Lifei] Shaanxi Prov Peoples Hosp, Dept Gen Surg, Xian 710068, Peoples R China.
[Chen, Yujia] Hebei Med Univ, Sch Basic Med Sci, Shijiazhuang, Hebei, Peoples R China.
[Zhang, Le] Shaanxi Prov Peoples Hosp, Dept Funct, Xian, Peoples R China.
RP Tian, LF (通讯作者)，Shaanxi Prov Peoples Hosp, Dept Gen Surg, Xian 710068, Peoples R China.
EM awdcv789@163.com
CR Cannovo N, 2020, CELL TISSUE BANK, V21, P469, DOI 10.1007/s10561-020-09833-4
Chen L, 2011, ATL AMB PERVAS INTEL, V4, P1, DOI 10.1097/COC.0b013e3181fe41ed
Chen X, 2020, SIGNAL TRANSDUCT TAR, V5, P0, DOI 10.1038/s41392-020-0138-6
Chen Z, 2018, GENES-BASEL, V9, P0, DOI 10.3390/genes9020086
Cherry S, 2020, GENE DEV, V34, P1005, DOI 10.1101/gad.338962.120
De BA, 2018, AM J HUM GENET, V103, P1045, DOI 10.1016/j.ajhg.2018.10.026
Dong L, 2019, AM J TRANSL RES, V11, P6989
Hernando C, 2019, FRONT PLANT SCI, V10, P0, DOI 10.3389/fpls.2019.01019
Fischer PA, 1987, J NEURAL TRANSM SUPPL, V25, P137
Gan H, 2019, CELL BIOCHEM FUNCT, V37, P424, DOI 10.1002/cbf.3420
Genov N, 2019, INT J MOL SCI, V20, P0, DOI 10.3390/ijms20051182
Gordon C, 2017, ONCOTARGET, V8, P29935, DOI 10.18632/oncotarget.15604
Guo Y, 2017, INT J MOL SCI, V18, P0, DOI 10.3390/ijms18040890
Hsiao T, 2010, NUCLEIC ACIDS RES, V38, P0, DOI 10.1093/nar/gkq754
Krtinic D, 2018, EUR REV MED PHARMACO, V22, P5149, DOI 10.26355/eurrev_201808_15710
Lee C, 2017, SCI REP-UK, V7, P0, DOI 10.1038/s41598-017-07472-6
Liu J, 2018, DISCOV MED, V25, P211
Liu X, 2019, AM J TRANSL RES, V11, P3972
Nowinska K, 2016, INT J ONCOL, V48, P635, DOI 10.3892/ijo.2015.3273
Park I, 2015, BIOCHEM BIOPH RES CO, V463, P864, DOI 10.1016/j.bbrc.2015.06.026
Piergiorgio F, 2019, TOPHJ12106, V0, P0
Pizzollo J, 2018, GENOME BIOL EVOL, V10, P826, DOI 10.1093/gbe/evy041
Sakuma K, 2018, CANCER SCI, V109, P2458, DOI 10.1111/cas.13660
Siveen K, 2019, SCI REP-UK, V9, P0, DOI 10.1038/s41598-018-37469-8
Song C, 2020, CELL ONCOL, V43, P51, DOI 10.1007/s13402-019-00435-1
Wang H, 2011, NEOPLASIA, V13, P461, DOI 10.1593/neo.101744
Wang H, 2017, CHEM SCI, V8, P3635, DOI 10.1039/c7sc00094d
Wang X, 2019, BIOCHEM BIOPH RES CO, V513, P398, DOI 10.1016/j.bbrc.2019.04.001
Yamagishi M, 2017, CURR OPIN ONCOL, V29, P375, DOI 10.1097/CCO.0000000000000390
Yang W, 2013, CANCER LETT, V339, P153, DOI 10.1016/j.canlet.2013.06.008
Yang Y, 2019, WORLD J SURG ONCOL, V17, P0, DOI 10.1186/s12957-019-1615-7
Yoo W, 2020, HEALTH INFORM J, V26, P1764, DOI 10.1177/1460458219888403
Yuan C, 2019, WORLD J GASTROENTERO, V25, P6813, DOI 10.3748/wjg.v25.i47.6813
Zhang C, 2018, SCI REP-UK, V8, P0, DOI 10.1038/s41598-018-26035-x
NR 34
TC 6
Z9 6
U1 1
U2 2
PU BMC
PI LONDON
PA CAMPUS, 4 CRINAN ST, LONDON N1 9XW, ENGLAND
SN
EI
J9 WORLD J SURG ONCOL
PD SEP 3
PY 2020
VL 18
IS 1
BP
EP
DI 10.1186/s12957-020-02010-7
PG 12
WC Oncology; Surgery
SC Oncology; Surgery
GA QD6ZP
UT WOS:000615663800002
PM 32883335
ER
PT J
AU Fu, Shijian
Wang, Yanhong
Li, Hang
Chen, Leilei
Liu, Quanzhong
AF Fu, Shijian
Wang, Yanhong
Li, Hang
Chen, Leilei
Liu, Quanzhong
TI Regulatory Networks of LncRNA MALAT-1 in Cancer
SO CANCER MANAGEMENT AND RESEARCH
LA English
DT Review
DE long noncoding RNA; tumorigenesis; metastasis-associated lung adenocarcinoma transcript 1; regulatory cascade; oncogene; tumor suppressor
ID long noncoding rna; squamous-cell carcinoma; adenocarcinoma transcript 1; epithelial-mesenchymal transition; hepatocellular-carcinoma; lung adenocarcinoma; gastric-cancer; promotes proliferation; colorectal-cancer; down-regulation
AB Long noncoding (lnc)RNAs are a group of RNAs with a length greater than 200 nt that do not encode a protein but play an essential role in regulating the expression of target genes in normal biological contexts as well as pathologic processes including tumorigenesis. The lncRNA metastasis-associated lung adenocarcinoma transcript (MALAT)-1 has been widely studied in cancer. In this review, we describe the known functions of MALAT-1; its mechanisms of action; and associated signaling pathways and their clinical significance in different cancers. In most malignancies, including lung, colorectal, thyroid, and other cancers, MALAT-1 functions as an oncogene and is upregulated in tumors and tumor cell lines. MALAT-1 has a distinct mechanism of action in each cancer type and is thus at the center of large gene regulatory networks. Dysregulation of MALAT-1 affects cellular processes such as alternative splicing, epithelial mesenchymal transition, apoptosis, and autophagy, which ultimately results in the abnormal cell proliferation, invasion, and migration that characterize cancers. In other malignancies, such as glioma and endometrial carcinoma, MALAT-1 functions as a tumor suppressor and thus forms additional regulatory networks. The current evidence indicates that MALAT-1 and its associated signaling pathways can serve as diagnostic or prognostic biomarker or therapeutic target in the treatment of many cancers.
C1 [Fu, Shijian; Li, Hang] Harbin Med Univ, Affiliated Hosp 1, Harbin 150081, Peoples R China.
[Wang, Yanhong] Shantou Univ, Affiliated Hosp, Yuebei Peoples Hosp Shaoguan, Dept Lab Med, Shaoguan 512025, Peoples R China.
[Chen, Leilei] Capital Med Univ, Beijing Anzhen Hosp, Beijing Inst Heart Lung & Blood Vessel Dis, Dept Cardiol, Beijing 100029, Peoples R China.
[Liu, Quanzhong] Harbin Med Univ, Dept Med Genet, Harbin 150081, Peoples R China.
RP Liu, QZ (通讯作者)，Harbin Med Univ, Dept Med Genet, Harbin 150081, Peoples R China.
EM JaneHeather@outlook.com
CR Amodio N, 2018, J HEMATOL ONCOL, V11, P0, DOI 10.1186/s13045-018-0606-4
An Y, 2015, CELL DEATH DIS, V6, P0, DOI 10.1038/cddis.2015.123
Arun G, 2016, GENE DEV, V30, P34, DOI 10.1101/gad.270959.115
Bai L, 2018, EXP CELL RES, V366, P161, DOI 10.1016/j.yexcr.2018.03.014
Bamodu O, 2016, BMC CANCER, V16, P0, DOI 10.1186/s12885-016-2108-5
Bayoumi A, 2016, INT J MOL SCI, V17, P0, DOI 10.3390/ijms17030356
Bolos V, 2007, ENDOCR REV, V28, P339, DOI 10.1210/er.2006-0046
Bu P, 2015, NAT COMMUN, V6, P0, DOI 10.1038/ncomms7879
Cai J, 2016, ONCOL REP, V35, P284, DOI 10.3892/or.2015.4355
Cao S, 2016, AM J CANCER RES, V6, P2561
Cao X, 2015, CANCER BIOMARK, V15, P717, DOI 10.3233/CBM-150513
Chakrabarti R, 1998, GENE CHROMOSOME CANC, V22, P130, DOI 10.1002/(SICI)1098-2264(199806)22:2<130::AID-GCC7>3.0.CO;2-Y
Chan J, 2018, INT J MOL SCI, V19, P0, DOI 10.3390/ijms19051310
Chang S, 2018, J CELL PHYSIOL, V233, P3384, DOI 10.1002/jcp.26185
Chen J, 2019, MOL THER-NUCL ACIDS, V14, P567, DOI 10.1016/j.omtn.2019.01.005
Chen L, 2017, J CELL BIOCHEM, V118, P4836, DOI 10.1002/jcb.26158
Chen M, 2018, ANTI-CANCER DRUG, V29, P767, DOI 10.1097/CAD.0000000000000645
Chen Q, 2016, ONCOL LETT, V12, P1361, DOI 10.3892/ol.2016.4800
Chen R, 2017, NUCLEIC ACIDS RES, V45, P9947, DOI 10.1093/nar/gkx600
Chen T, 2019, EUR J MED CHEM, V161, P378, DOI 10.1016/j.ejmech.2018.10.044
Chen W, 2017, ONCOTARGET, V8, P22783, DOI 10.18632/oncotarget.15199
Chen Y, 2018, CELL PHYSIOL BIOCHEM, V51, P1313, DOI 10.1159/000495550
Chou J, 2016, BIOCHEM BIOPH RES CO, V472, P262, DOI 10.1016/j.bbrc.2016.02.102
Chua H, 2007, ONCOGENE, V26, P711, DOI 10.1038/sj.onc.1209808
Cittelly D, 2012, MOL CANCER THER, V11, P2556, DOI 10.1158/1535-7163.MCT-12-0463
Claverie J, 2005, SCIENCE, V309, P1529, DOI 10.1126/science.1116800
Core L, 2008, SCIENCE, V322, P1845, DOI 10.1126/science.1162228
Cui Y, 2018, ONCOL LETT, V16, P4821, DOI 10.3892/ol.2018.9293
Dinescu S, 2019, GENES, V10, P1
Dong Y, 2015, TUMOR BIOL, V36, P1477, DOI 10.1007/s13277-014-2631-4
Eastlack S, 2018, PLOS ONE, V13, P0, DOI 10.1371/journal.pone.0198945
Fan Y, 2014, CLIN CANCER RES, V20, P1531, DOI 10.1158/1078-0432.CCR-13-1455
Fang D, 2015, BIOCHEM BIOPH RES CO, V457, P500, DOI 10.1016/j.bbrc.2014.12.114
Fang Z, 2016, BMC CANCER, V16, P0, DOI 10.1186/s12885-016-2735-x
Fang Z, 2018, BIOMED PHARMACOTHER, V101, P536, DOI 10.1016/j.biopha.2018.02.130
Fu Z, 2017, BIOCHEM BIOPH RES CO, V492, P480, DOI 10.1016/j.bbrc.2017.08.070
Furuta M, 2010, CARCINOGENESIS, V31, P766, DOI 10.1093/carcin/bgp250
Gai D, 2015, AM J MED GENET A, V167, P174, DOI 10.1002/ajmg.a.36710
Gao D, 2017, J CELL BIOCHEM, V118, P3341, DOI 10.1002/jcb.25987
Gordon M, 2019, MOL CARCINOGEN, V58, P196, DOI 10.1002/mc.22919
Gou L, 2019, CANCER BIOL THER, V20, P1355, DOI 10.1080/15384047.2019.1617567
Graham R, 2017, MODERN PATHOL, V30, P1443, DOI 10.1038/modpathol.2017.68
Guerrieri F, 2015, WORLD J HEPATOL, V7, P1971, DOI 10.4254/wjh.v7.i16.1971
Gutschner T, 2013, J MOL MED, V91, P791, DOI 10.1007/s00109-013-1028-y
Gutschner T, 2013, CANCER RES, V73, P1180, DOI 10.1158/0008-5472.CAN-12-2850
Han X, 2019, ARCH MED SCI, V15, P992, DOI 10.5114/aoms.2018.73343
Han Y, 2016, CELL DEATH DIS, V7, P0, DOI 10.1038/cddis.2015.407
Han Y, 2016, CELL MOL NEUROBIOL, V36, P1097, DOI 10.1007/s10571-015-0303-6
Herranz N, 2008, MOL CELL BIOL, V28, P4772, DOI 10.1128/MCB.00323-08
Hockel M, 2001, JNCI-J NATL CANCER I, V93, P266, DOI 10.1093/jnci/93.4.266
Hoshino A, 2015, NATURE, V527, P329, DOI 10.1038/nature15756
Hou Z, 2020, AM J PHYSIOL-CELL PH, V318, P0, DOI 10.1152/ajpcell.00510.2018
Hou Z, 2017, TUMOR BIOL, V39, P0, DOI 10.1177/1010428317718135
Hu L, 2018, ONCOL LETT, V16, P294, DOI 10.3892/ol.2018.8637
Hu Q, 2017, MOL MED REP, V15, P1335, DOI 10.3892/mmr.2017.6115
Hu Y, 2017, MOL CANCER, V16, P0, DOI 10.1186/s12943-017-0743-3
Hu Z, 2016, ONCOTARGET, V7, P11733, DOI 10.18632/oncotarget.7367
Huang J, 2017, J CELL BIOCHEM, V118, P4821, DOI 10.1002/jcb.26153
Huang J, 2016, BIOMED PHARMACOTHER, V83, P1, DOI 10.1016/j.biopha.2016.05.039
Huang J, 2013, HEPATOLOGY, V57, P1882, DOI 10.1002/hep.26195
Huang M, 2019, ONCOIMMUNOLOGY, V8, P0, DOI 10.1080/2162402X.2018.1518628
Huang X, 2018, ONCOL REP, V40, P2683, DOI 10.3892/or.2018.6705
Huang Z, 2015, ONCOL REP, V34, P2403, DOI 10.3892/or.2015.4259
Huo Y, 2017, ONCOTARGET, V8, P46993, DOI 10.18632/oncotarget.16551
Husmann K, 2015, BIOCHEM BIOPH RES CO, V464, P1222, DOI 10.1016/j.bbrc.2015.07.108
Jen J, 2017, MOL CANCER, V16, P0, DOI 10.1186/s12943-017-0674-z
Ji D, 2018, BIOCHEM BIOPH RES CO, V501, P33, DOI 10.1016/j.bbrc.2018.04.116
Ji P, 2003, ONCOGENE, V22, P8031, DOI 10.1038/sj.onc.1206928
Ji Q, 2014, BRIT J CANCER, V111, P736, DOI 10.1038/bjc.2014.383
Ji Q, 2013, PLOS ONE, V8, P0, DOI 10.1371/journal.pone.0078700
Jin C, 2016, TUMOR BIOL, V37, P4025, DOI 10.1007/s13277-015-4227-z
Jin Y, 2017, EUR REV MED PHARMACO, V21, P3176
Kan J, 2015, J CELL PHYSIOL, V230, P1883, DOI 10.1002/jcp.24918
Kim S, 2018, NUCLEIC ACIDS RES, V46, P1424, DOI 10.1093/nar/gkx1221
Kim S, 2017, ONCOTARGET, V8, P56546, DOI 10.18632/oncotarget.17798
Kim Y, 2005, CELL, V120, P195, DOI 10.1016/j.cell.2004.11.050
King H, 2014, INT REV CEL MOL BIO, V309, P347, DOI 10.1016/B978-0-12-800255-1.00007-7
Konishi H, 2016, CANCER SCI, V107, P149, DOI 10.1111/cas.12854
Lai M, 2012, MED ONCOL, V29, P1810, DOI 10.1007/s12032-011-0004-z
Lee H, 2015, CLIN EXP METASTAS, V32, P593, DOI 10.1007/s10585-015-9730-5
Lee N, 2017, BMC CANCER, V17, P0, DOI 10.1186/s12885-016-2988-4
Lei R, 2017, ONCOTARGETS THER, V10, P35, DOI 10.2147/OTT.S112686
Leong K, 2006, BLOOD, V107, P2223, DOI 10.1182/blood-2005-08-3329
Li C, 2017, CLIN GENITOURIN CANC, V15, P570, DOI 10.1016/j.clgc.2017.05.001
Li C, 2017, ONCOTARGET, V8, P28683, DOI 10.18632/oncotarget.15640
Li H, 2017, CELL PHYSIOL BIOCHEM, V42, P1192, DOI 10.1159/000478917
Li H, 2019, ARTIF CELL NANOMED B, V47, P3163, DOI 10.1080/21691401.2019.1642903
Li J, 2017, CANCER CELL INT, V17, P0, DOI 10.1186/s12935-017-0408-8
Li J, 2016, AM J CANCER RES, V6, P1099
Li L, 2017, CELL PHYSIOL BIOCHEM, V42, P2194, DOI 10.1159/000479994
Li P, 2017, MOL CANCER THER, V16, P739, DOI 10.1158/1535-7163.MCT-16-0591
Li Q, 2016, CANCER LETT, V383, P28, DOI 10.1016/j.canlet.2016.09.019
Li S, 2018, J CELL PHYSIOL, V233, P6679, DOI 10.1002/jcp.26325
Li S, 2018, CANCER SCI, V109, P1346, DOI 10.1111/cas.13587
Li S, 2015, J CANCER RES CLIN, V141, P1909, DOI 10.1007/s00432-015-1951-0
Li X, 2017, J CELL BIOCHEM, V118, P2780, DOI 10.1002/jcb.25927
Li Z, 2017, J NEURO-ONCOL, V134, P19, DOI 10.1007/s11060-017-2498-5
Li Z, 2018, CANCER MANAG RES, V10, P6757, DOI 10.2147/CMAR.S169406
Li Z, 2017, J ORAL PATHOL MED, V46, P583, DOI 10.1111/jop.12538
Liao K, 2019, MOL THER-NUCL ACIDS, V18, P388, DOI 10.1016/j.omtn.2019.09.005
Lin Q, 2018, ONCOL REP, V39, P2644, DOI 10.3892/or.2018.6384
Liu D, 2018, J CELL BIOCHEM, V119, P1368, DOI 10.1002/jcb.26297
Liu K, 2017, CELL CYCLE, V16, P578, DOI 10.1080/15384101.2017.1288324
Liu P, 2019, ACTA BIOCH BIOPH SIN, V51, P1148, DOI 10.1093/abbs/gmz112
Liu S, 2019, J CANCER, V10, P6649, DOI 10.7150/jca.29213
Liu S, 2016, ONCOL LETT, V11, P3686, DOI 10.3892/ol.2016.4435
Liu Z, 2010, CLIN CANCER RES, V16, P6009, DOI 10.1158/1078-0432.CCR-10-1627
Lu Z, 2019, OPEN BIOL, V9, P0, DOI 10.1098/rsob.190095
Luan W, 2016, ONCOTARGET, V7, P63901, DOI 10.18632/oncotarget.11564
Luo F, 2016, ONCOTARGET, V7, P5769, DOI 10.18632/oncotarget.6806
Luo W, 2016, ONCOTARGET, V7, P54733, DOI 10.18632/oncotarget.10752
Ma J, 2018, CANCER BIOMARK, V22, P63, DOI 10.3233/CBM-170917
Ma K, 2015, TUMOR BIOL, V36, P3355, DOI 10.1007/s13277-014-2969-7
Malakar P, 2017, CANCER RES, V77, P1155, DOI 10.1158/0008-5472.CAN-16-1508
Malik B, 2016, ASIAN J ANDROL, V18, P568, DOI 10.4103/1008-682X.177123
Marampon F, 2017, CANCER LETT, V397, P1, DOI 10.1016/j.canlet.2017.03.028
Meissner M, 2000, J CELL BIOCHEM, V76, P559, DOI 10.1002/(SICI)1097-4644(20000315)76:4<559::AID-JCB4>3.0.CO;2-U
Nishikawa K, 2017, BIOPHYS REV, V9, P73, DOI 10.1007/s12551-017-0259-5
Noritake J, 2005, J CELL SCI, V118, P2085, DOI 10.1242/jcs.02379
Okugawa Y, 2014, CARCINOGENESIS, V35, P2731, DOI 10.1093/carcin/bgu200
Pan Y, 2018, CELL PHYSIOL BIOCHEM, V50, P108, DOI 10.1159/000493962
Park S, 2013, BIOCHEM BIOPH RES CO, V434, P722, DOI 10.1016/j.bbrc.2013.03.091
Patton J, 1991, GENE DEV, V5, P1237, DOI 10.1101/gad.5.7.1237
Peng H, 2016, LIFE SCI, V151, P235, DOI 10.1016/j.lfs.2016.03.002
Pennathur A, 2013, LANCET, V381, P400, DOI 10.1016/S0140-6736(12)60643-6
Ponting C, 2009, CELL, V136, P629, DOI 10.1016/j.cell.2009.02.006
Prabhu K, 2020, CANCERS, V12, P0, DOI 10.3390/cancers12020351
Qi Y, 2016, ONCOTARGET, V7, P12693, DOI 10.18632/oncotarget.7281
Qin W, 2014, INT J ONCOL, V45, P1225, DOI 10.3892/ijo.2014.2506
Qiu G, 2016, ONCOL LETT, V12, P5036, DOI 10.3892/ol.2016.5312
Qiu M, 2013, TUMOR BIOL, V34, P613, DOI 10.1007/s13277-013-0658-6
Qu Y, 2019, ONCOTARGETS THER, V12, P2495, DOI 10.2147/OTT.S191155
Rao A, 2017, MOL BIOL REP, V44, P203, DOI 10.1007/s11033-017-4103-6
Raychaudhuri P, 2011, CANCER RES, V71, P4329, DOI 10.1158/0008-5472.CAN-11-0640
Ren S, 2013, J UROLOGY, V190, P2278, DOI 10.1016/j.juro.2013.07.001
Ribeiro D, 2018, NUCLEIC ACIDS RES, V46, P917, DOI 10.1093/nar/gkx1169
Shi B, 2017, CANCER BIOL THER, V18, P792, DOI 10.1080/15384047.2017.1373214
Shi M, 2014, CLIN CANCER RES, V20, P4370, DOI 10.1158/1078-0432.CCR-14-0186
Smolle M, 2015, INT J MOL SCI, V16, P26463, DOI 10.3390/ijms161125962
Sun L, 2018, AM J TRANSL RES, V10, P545
Sun Q, 2019, ONCOTARGETS THER, V12, P6297, DOI 10.2147/OTT.S214689
Sun Y, 2018, CANCER MED-US, V7, P4584, DOI 10.1002/cam4.1677
Sun Z, 2019, ONCOGENE, V38, P2627, DOI 10.1038/s41388-018-0628-y
Sun Z, 2019, MED SCI MONITOR, V25, P1410, DOI 10.12659/MSM.912703
Tan X, 2017, J CELL BIOCHEM, V118, P3643, DOI 10.1002/jcb.25862
Tang D, 2019, J CELL PHYSIOL, V234, P20816, DOI 10.1002/jcp.28687
Tang D, 2019, CELL SIGNAL, V57, P21, DOI 10.1016/j.cellsig.2019.01.013
Tano K, 2010, FEBS LETT, V584, P4575, DOI 10.1016/j.febslet.2010.10.008
Tee A, 2016, ONCOTARGET, V7, P8663, DOI 10.18632/oncotarget.6675
Tesfaigzi J, 1999, CELL BIOCHEMISTRY AND BIOPHYSICS, V30, P243, DOI 10.1007/BF02738069
Tian Y, 2014, MELANOMA RES, V24, P335, DOI 10.1097/CMR.0000000000000080
Tripathi V, 2013, PLOS GENET, V9, P0, DOI 10.1371/journal.pgen.1003368
Tripathi V, 2010, MOL CELL, V39, P925, DOI 10.1016/j.molcel.2010.08.011
Vassallo I, 2016, ONCOGENE, V35, P12, DOI 10.1038/onc.2015.61
Wang H, 2017, CELL PHYSIOL BIOCHEM, V44, P1051, DOI 10.1159/000485405
Wang H, 2018, ONCOTARGET, V9, P7501, DOI 10.18632/oncotarget.23483
Wang J, 2014, CELL SIGNAL, V26, P1048, DOI 10.1016/j.cellsig.2014.01.022
Wang K, 2011, MOL CELL, V43, P904, DOI 10.1016/j.molcel.2011.08.018
Wang P, 2017, CHEM RES TOXICOL, V30, P1396, DOI 10.1021/acs.chemrestox.7b00049
Wang W, 2016, ONCOTARGET, V7, P25668, DOI 10.18632/oncotarget.8257
Wang X, 2012, J RADIAT RES, V53, P72, DOI 10.1269/jrr.11090
Wang X, 2015, J BIOL CHEM, V290, P3925, DOI 10.1074/jbc.M114.596866
Wang Y, 2017, ONCOTARGET, V8, P59417, DOI 10.18632/oncotarget.19727
Wang Y, 2018, CANCER LETT, V436, P52, DOI 10.1016/j.canlet.2018.08.009
Wang Y, 2017, TUMOR BIOL, V39, P0, DOI 10.1177/1010428317690998
Wang Z, 2018, BREAST CANCER RES TR, V171, P261, DOI 10.1007/s10549-018-4839-2
Wei S, 2019, INT J IMMUNOPATH PH, V33, P0, DOI 10.1177/2058738419859699
Wu C, 2018, MOL CARCINOGEN, V57, P1421, DOI 10.1002/mc.22868
Wu G, 2016, ONCOTARGET, V7, P26535, DOI 10.18632/oncotarget.8532
Wu J, 2018, ANTI-CANCER DRUG, V29, P628, DOI 10.1097/CAD.0000000000000626
Wu M, 2016, SCI REP-UK, V6, P0, DOI 10.1038/srep36045
Wu Q, 2018, J CELL PHYSIOL, V233, P6750, DOI 10.1002/jcp.26383
Wu S, 2019, CANCER RES, V79, P5432, DOI 10.1158/0008-5472.CAN-19-0773
Xi Y, 2018, ONCOL RES, V28, P124, DOI 10.1007/S00330-017-4925-6
Xia H, 2016, ONCOTARGET, V7, P56209, DOI 10.18632/oncotarget.10941
Xie H, 2017, J CANCER, V8, P3803, DOI 10.7150/jca.21228
Xiong Z, 2018, J CELL MOL MED, V22, P3929, DOI 10.1111/jcmm.13667
Xu C, 2011, INT J ONCOL, V39, P169, DOI 10.3892/ijo.2011.1007
Xu F, 2016, ONCOTARGETS THER, V9, P2143, DOI 10.2147/OTT.S100003
Xu S, 2015, INT J CLIN EXP PATHO, V8, P4881
Xu Y, 2019, ONCOL REP, V1, P0
Xu Y, 2018, MOL MED, V24, P0, DOI 10.1186/s10020-018-0050-5
Yang S, 2015, WORLD J GASTROENTERO, V21, P8418, DOI 10.3748/wjg.v21.i27.8418
Yao W, 2016, TUMOR BIOL, V37, P4305, DOI 10.1007/s13277-015-4223-3
Ying L, 2012, MOL BIOSYST, V8, P2289, DOI 10.1039/c2mb25070e
Yoon J, 2012, MOL CELL, V47, P648, DOI 10.1016/j.molcel.2012.06.027
Yuan L, 2019, J CLIN MED, V8, P0, DOI 10.3390/jcm8091406
Yuan P, 2016, BIOCHEM BIOPH RES CO, V478, P1067, DOI 10.1016/j.bbrc.2016.08.065
Zeng L, 2018, ONCOL LETT, V15, P2117, DOI 10.3892/ol.2017.7557
Zhang P, 2018, ONCOTARGETS THER, V11, P291, DOI 10.2147/OTT.S155134
Zhang R, 2017, BIOCHEM BIOPH RES CO, V490, P406, DOI 10.1016/j.bbrc.2017.06.055
Zhang T, 2017, ONCOL REP, V37, P2087, DOI 10.3892/or.2017.5445
Zhang X, 2017, BIOMED PHARMACOTHER, V93, P1065, DOI 10.1016/j.biopha.2017.07.005
Zhang Y, 2017, BIOMED PHARMACOTHER, V85, P264, DOI 10.1016/j.biopha.2016.11.014
Zhang Z, 2017, INT J BIOL SCI, V13, P1398, DOI 10.7150/ijbs.22249
Zhao K, 2018, CANCER MANAG RES, V10, P6257, DOI 10.2147/CMAR.S177244
Zhao Y, 2014, CANCER RES, V74, P5103, DOI 10.1158/0008-5472.CAN-14-0427
Zhao Z, 2019, YONSEI MED J, V60, P727, DOI 10.3349/ymj.2019.60.8.727
Zhao Z, 2014, BIOCHEM BIOPH RES CO, V445, P388, DOI 10.1016/j.bbrc.2014.02.006
Zhou D, 2017, CELL SIGNAL, V35, P197, DOI 10.1016/j.cellsig.2017.04.009
Zhou X, 2015, SCI REP-UK, V5, P0, DOI 10.1038/SREP15972
Zhou Y, 2016, PLOS ONE, V11, P0, DOI 10.1371/journal.pone.0155250
Zhu K, 2019, ONCOL LETT, V17, P5335, DOI 10.3892/ol.2019.10253
Zhu M, 2019, ONCOTARGETS THER, V12, P1365, DOI 10.2147/OTT.S192069
NR 204
TC 18
Z9 18
U1 0
U2 9
PU DOVE MEDICAL PRESS LTD
PI ALBANY
PA PO BOX 300-008, ALBANY, AUCKLAND 0752, NEW ZEALAND
SN 1179-1322
EI
J9 CANCER MANAG RES
PD JUN 15
PY 2020
VL 12
IS
BP 10181
EP 10198
DI 10.2147/CMAR.S276022
PG 18
WC Oncology
SC Oncology
GA NZ9CC
UT WOS:000577396400026
PM 33116873
ER
PT J
AU Nikas, IP
Themistocleous, SC
Paschou, SA
Tsamis, KI
Ryu, HS
AF Nikas, Ilias
Themistocleous, Sophie
Paschou, Stavroula
Tsamis, Konstantinos
Ryu, Han
TI Serine-Arginine Protein Kinase 1 (SRPK1) as a Prognostic Factor and Potential Therapeutic Target in Cancer: Current Evidence and Future Perspectives
SO CELLS
LA English
DT Review
DE serine-arginine protein kinase 1 (SRPK1); alternative splicing; TNM staging; prognosis; cancer survival; personalized medicine; chemotherapy resistance; metastasis; angiogenesis; apoptosis
ID cell lung-cancer; breast-cancer; hepatocellular-carcinoma; tumor microenvironment; cisplatin resistance; molecular portrait; signaling pathway; gene-expression; migration; growth
AB Cancer, a heterogeneous disease composed of tumor cells and microenvironment, is driven by deregulated processes such as increased proliferation, invasion, metastasis, angiogenesis, and evasion of apoptosis. Alternative splicing, a mechanism led by splicing factors, is implicated in carcinogenesis by affecting any of the processes above. Accumulating evidence suggests that serine-arginine protein kinase 1 (SRPK1), an enzyme that phosphorylates splicing factors rich in serine/arginine domains, has a prognostic and potential predictive role in various cancers. Its upregulation is correlated with higher tumor staging, grading, and shorter survival. SRPK1 is also highly expressed in the premalignant changes of some cancers, showing a potential role in the early steps of carcinogenesis. Of interest, its downregulation in preclinical models has mostly been tumor-suppressive and affected diverse processes heterogeneously, depending on the oncogenic context. In addition, targeting SRPK1 has enhanced sensitivity to platinum-based chemotherapy in some cancers. Lastly, its aberrant function has been noted not only in cancer cells but also in the endothelial cells of the microenvironment. Although the aforementioned evidence seems promising, more studies are needed to reinforce the use of SRPK1 inhibitors in clinical trials.
C1 [Nikas, Ilias P.; Themistocleous, Sophie C.; Paschou, Stavroula A.; Tsamis, Konstantinos I.] European Univ Cyprus, Sch Med, CY-2404 Nicosia, Cyprus.
[Paschou, Stavroula A.] Natl & Kapodistrian Univ Athens, Med Sch, Aghia Sophia Hosp, Div Endocrinol & Diabet, Athens 11527, Greece.
[Tsamis, Konstantinos I.] Univ Ioannina, Neurosurg Inst, Med Sch, Ioannina 45500, Greece.
[Ryu, Han Suk] Seoul Natl Univ Hosp, Dept Pathol, Seoul 03080, South Korea.
RP Nikas, IP (通讯作者)，European Univ Cyprus, Sch Med, CY-2404 Nicosia, Cyprus.
EM i.nikas@euc.ac.cy; S.Themistocleous@euc.ac.cy; s.a.paschou@gmail.com; ktsamis1981@yahoo.gr; karlnash@naver.com
CR Alfarouk K, 2015, CANCER CELL INT, V15, P0, DOI 10.1186/s12935-015-0221-1
Amin E, 2011, CANCER CELL, V20, P768, DOI 10.1016/j.ccr.2011.10.016
Amin M, 2018, AJCC CANC STAGING MA, V0, P0
Badve S, 2011, MODERN PATHOL, V24, P157, DOI 10.1038/modpathol.2010.200
Beaufort C, 2014, PLOS ONE, V9, P0, DOI 10.1371/journal.pone.0103988
Bertucci F, 2012, CURR MOL MED, V12, P96, DOI 10.2174/156652412798376134
Bourgeois D, 2015, CANCER CELL INT, V15, P0, DOI 10.1186/s12935-015-0263-4
Bowler E, 2019, INT J MOL SCI, V20, P0, DOI 10.3390/ijms20092067
Bray F, 2018, CA-CANCER J CLIN, V68, P394, DOI 10.3322/caac.21492
Brierley J, 2019, NAT REV CLIN ONCOL, V16, P763, DOI 10.1038/s41571-019-0253-x
Bullock N, 2017, J PATHOL, V241, P437, DOI 10.1002/path.4846
Bullock N, 2016, J CLIN PATHOL, V69, P171, DOI 10.1136/jclinpath-2015-203125
Chandrashekar D, 2017, NEOPLASIA, V19, P649, DOI 10.1016/j.neo.2017.05.002
Chang Y, 2016, TUMOR BIOL, V37, P11225, DOI 10.1007/s13277-016-4849-9
Chang Y, 2015, TUMOR BIOL, V36, P6083, DOI 10.1007/s13277-015-3289-2
Cheng P, 2017, ONCOTARGET, V8, P103327, DOI 10.18632/oncotarget.21872
Corkery D, 2015, NUCLEUS-PHILA, V6, P279, DOI 10.1080/19491034.2015.1062194
Das S, 2014, MOL CANCER RES, V12, P1195, DOI 10.1158/1541-7786.MCR-14-0131
Fisher R, 2013, BRIT J CANCER, V108, P479, DOI 10.1038/bjc.2012.581
Gammons M, 2014, BRIT J CANCER, V111, P477, DOI 10.1038/bjc.2014.342
Gammons M, 2013, INVEST OPHTH VIS SCI, V54, P6052, DOI 10.1167/iovs.13-12422
Garrido-castro A, 2019, CANCER DISCOV, V9, P176, DOI 10.1158/2159-8290.CD-18-1177
Giannakouros T, 2011, FEBS J, V278, P570, DOI 10.1111/j.1742-4658.2010.07987.x
Goncalves V, 2014, RNA, V20, P474, DOI 10.1261/rna.041376.113
Gong L, 2016, J PATHOL, V240, P184, DOI 10.1002/path.4767
Gout S, 2012, PLOS ONE, V7, P0, DOI 10.1371/journal.pone.0046539
Han X, 2017, ONCOL RES, V25, P389, DOI 10.3727/096504016X14743324568129
Hanahan D, 2011, CELL, V144, P646, DOI 10.1016/j.cell.2011.02.013
Hatcher J, 2018, CELL CHEM BIOL, V25, P460, DOI 10.1016/j.chembiol.2018.01.013
Hayes G, 2006, CANCER RES, V66, P3819, DOI 10.1158/0008-5472.CAN-05-4065
Hayes G, 2007, CANCER RES, V67, P2072, DOI 10.1158/0008-5472.CAN-06-2969
Hishizawa M, 2005, BRIT J HAEMATOL, V130, P382, DOI 10.1111/j.1365-2141.2005.05619.x
Hu Z, 2016, ONCOTARGET, V7, P11733, DOI 10.18632/oncotarget.7367
Ince T, 2015, NAT COMMUN, V6, P0, DOI 10.1038/ncomms8419
Jang S, 2008, CANCER RES, V68, P4559, DOI 10.1158/0008-5472.CAN-08-0021
Koboldt D, 2012, NATURE, V490, P61, DOI 10.1038/nature11412
Krishnakumar S, 2008, PEDIATR BLOOD CANCER, V50, P402, DOI 10.1002/pbc.21088
Li Q, 2018, ONCOL RES, V26, P1345, DOI 10.3727/096504018X15180508535835
Li X, 2019, EUR J HISTOCHEM, V63, P229, DOI 10.4081/ejh.2019.3067
Li X, 2014, MED ONCOL, V31, P0, DOI 10.1007/s12032-014-0083-8
Li Y, 2019, J CELL PHYSIOL, V234, P13582, DOI 10.1002/jcp.28036
Li Z, 2019, ONCOL LETT, V17, P1617, DOI 10.3892/ol.2018.9810
Lin J, 2014, RNA, V20, P1621, DOI 10.1261/rna.045583.114
Liu H, 2016, TUMOR BIOL, V37, P7287, DOI 10.1007/s13277-015-4510-z
Luqmani Y, 2005, MED PRIN PRACT, V14, P35, DOI 10.1159/000086183
Mavrou A, 2015, ONCOGENE, V34, P4311, DOI 10.1038/onc.2014.360
Moreira G, 2018, TOXICOL APPL PHARM, V356, P214, DOI 10.1016/j.taap.2018.08.012
Mytilinaios D, 2012, J CHEM NEUROANAT, V43, P20, DOI 10.1016/j.jchemneu.2011.10.002
Nakagawa O, 2005, GENE DEV, V19, P2066, DOI 10.1101/gad.1338705
Nikas I, 2018, CANCER LETT, V434, P160, DOI 10.1016/j.canlet.2018.07.030
Odunsi K, 2012, PLOS ONE, V7, P0, DOI 10.1371/journal.pone.0051030
Oltean S, 2014, ONCOGENE, V33, P5311, DOI 10.1038/onc.2013.533
Patel M, 2019, MOL BIOL REP, V46, P1487, DOI 10.1007/s11033-018-4545-5
Perou C, 2000, NATURE, V406, P747, DOI 10.1038/35021093
Plasencia C, 2006, INT J ONCOL, V29, P225
Prasetyanti P, 2017, MOL CANCER, V16, P0, DOI 10.1186/s12943-017-0600-4
Rakha E, 2010, BREAST CANCER RES, V12, P0, DOI 10.1186/bcr2607
Ren G, 2015, MED ONCOL, V32, P0, DOI 10.1007/s12032-015-0654-3
Schenk P, 2004, NEOPLASIA, V6, P297, DOI 10.1593/neo.03406
Schenk P, 2001, CANCER RES, V61, P6982
Schnitt S, 2010, MODERN PATHOL, V23, P0, DOI 10.1038/modpathol.2010.33
Sigala I, 2016, TUMOR BIOL, V37, P8699, DOI 10.1007/s13277-015-4738-7
Siqueira R, 2017, EUR J MED CHEM, V134, P97, DOI 10.1016/j.ejmech.2017.03.078
Siqueira R, 2015, PLOS ONE, V10, P0, DOI 10.1371/journal.pone.0134882
Sorlie T, 2001, P NATL ACAD SCI USA, V98, P10869, DOI 10.1073/pnas.191367098
Sounni N, 2013, CLIN CHEM, V59, P85, DOI 10.1373/clinchem.2012.185363
Sun Z, 2006, J THORAC CARDIOV SUR, V131, P1014, DOI 10.1016/j.jtcvs.2005.12.057
Thorsen K, 2011, MOL CELL PROTEOMICS, V10, P0, DOI 10.1074/mcp.M110.002998
Tzelepis K, 2018, NAT COMMUN, V9, P0, DOI 10.1038/s41467-018-07620-0
Van RW, 2015, J CLIN INVEST, V125, P1648, DOI 10.1172/JCI74440
Wagner K, 2019, CELLS-BASEL, V8, P0, DOI 10.3390/cells8010041
Wagner K, 2014, NAT COMMUN, V5, P0, DOI 10.1038/ncomms6852
Wagner N, 2008, ONCOGENE, V27, P3662, DOI 10.1038/sj.onc.1211044
Wang F, 2015, NEOPLASMA, V62, P432, DOI 10.4149/neo_2015_051
Wang G, 2019, FEBS J, V286, P1668, DOI 10.1111/febs.14778
Wang H, 2018, MOL MED REP, V17, P2070, DOI 10.3892/mmr.2017.8032
Wang H, 2017, ONCOTARGET, V8, P72157, DOI 10.18632/oncotarget.20048
Wang H, 1998, J CELL BIOL, V140, P737, DOI 10.1083/jcb.140.4.737
Wang J, 2016, GENE, V586, P41, DOI 10.1016/j.gene.2016.03.051
Wang M, 2017, J CANCER, V8, P761, DOI 10.7150/jca.17648
Wang P, 2014, MOL CELL, V54, P378, DOI 10.1016/j.molcel.2014.03.007
Wu F, 2017, MOL MED REP, V16, P2121, DOI 10.3892/mmr.2017.6833
Wu Q, 2013, J CANCER, V4, P727, DOI 10.7150/jca.7576
Xu Q, 2017, MOL CANCER, V16, P0, DOI 10.1186/s12943-017-0675-y
Xu X, 2017, ONCOTARGET, V8, P61944, DOI 10.18632/oncotarget.18734
Xu Y, 2011, MOL BIOL REP, V38, P2903, DOI 10.1007/s11033-010-9952-1
Yao Y, 2018, ONCOTARGETS THER, V11, P1671, DOI 10.2147/OTT.S161835
Yi N, 2018, ONCOTARGETS THER, V11, P5359, DOI 10.2147/OTT.S172541
Zhang J, 2016, TUMOR BIOL, V37, P283, DOI 10.1007/s13277-015-3771-x
Zhang M, 2015, J BIOL CHEM, V290, P310, DOI 10.1074/jbc.M114.606277
Zhou B, 2013, MOL CELL BIOCHEM, V379, P191, DOI 10.1007/s11010-013-1641-7
Zhuo Y, 2018, BIOMED PHARMACOTHER, V102, P531, DOI 10.1016/j.biopha.2018.03.079
NR 92
TC 13
Z9 13
U1 1
U2 2
PU MDPI
PI BASEL
PA ST ALBAN-ANLAGE 66, CH-4052 BASEL, SWITZERLAND
SN
EI
J9 CELLS-BASEL
PD JAN 15
PY 2020
VL 9
IS 1
BP
EP
DI 10.3390/cells9010019
PG 19
WC Cell Biology
SC Cell Biology
GA KO2RZ
UT WOS:000515398200019
PM 31861708
ER
PT J
AU Rothzerg, Emel
Ho, XD
Xu, Jiake
Wood, David
Martson, Aare
Maasalu, Katre
Koks, Sulev
AF Rothzerg, Emel
Ho, Xuan
Xu, Jiake
Wood, David
Martson, Aare
Maasalu, Katre
Koks, Sulev
TI Alternative splicing of leptin receptor overlapping transcript in osteosarcoma
SO EXPERIMENTAL BIOLOGY AND MEDICINE
LA English
DT Article
DE Osteosarcoma; transcriptome; LEPROT; RNA sequencing; alternative splicing; osteogenic sarcoma
ID differential expression analysis; false discovery rate; messenger-rna decay; growth-hormone; cancer; diagnosis; mechanism; promoter; survival; aberrant
AB Alternative splicing of RNA is an essential mechanism that increases proteomic diversity in eukaryotic cells. Aberrant alternative splicing is often associated with various human diseases, including cancer. We conducted whole-transcriptome analysis of 18 osteosarcoma bone samples (paired normal-tumor biopsies). Using RNA-seq, we identified statistically significant (FDR <0.05) 26 differentially expressed transcript variants of leptin receptor overlapping transcript (LEPROT) gene. Some of the transcripts were overexpressed in normal cells, whereas others were overexpressed in tumor cells. The function ofLEPROTis not completely understood. Herein, we highlight a possible association between OS and aberrant alternative splicing events and its interaction with the expression ofLEPROT. We also discuss the role ofLEPROTin regulating growth hormone and its receptor, and the relationship with initiation and progression of OS. This research study may help to understand the association of alternative splicing mechanism in OS and in tumorigenesis more generally. Further,LEPROTgene can also be considered as a potential biomarker of osteosarcoma. Impact statement Osteosarcoma (OS, also known as osteogenic sarcoma) is the most common primary malignancy of bone in children and adolescents. The molecular mechanisms of OS are extremely complicated and its molecular mediators remain to be elucidated. We sequenced total RNA from 18 OS bone samples (paired normal-tumor biopsies). We found statistically significant (FDR <0.05) 26 differentially expressed transcript variants ofLEPROTgene with different expressions in normal and tumor samples. These findings contribute to the understanding of molecular mechanisms of OS development and provide encouragement to pursue further research.
C1 [Rothzerg, Emel; Xu, Jiake; Wood, David] Univ Western Australia, Sch Biomed Sci, Perth, WA 6009, Australia.
[Rothzerg, Emel; Koks, Sulev] QEII Med Ctr, Perron Inst Neurol & Translat Sci, Nedlands, WA 6009, Australia.
[Ho, Xuan D.] Hue Univ, Coll Med & Pharm, Dept Oncol, Hue 53000, Vietnam.
[Martson, Aare; Maasalu, Katre] Univ Tartu, Tartu Univ Hosp, Dept Traumatol & Orthopaed, EE-50411 Tartu, Estonia.
[Koks, Sulev] Murdoch Univ, Ctr Mol Med & Innovat Therapeut, Murdoch, WA 6150, Australia.
RP Rothzerg, E (通讯作者)，Univ Western Australia, Sch Biomed Sci, Perth, WA 6009, Australia.; Rothzerg, E (通讯作者)，QEII Med Ctr, Perron Inst Neurol & Translat Sci, Nedlands, WA 6009, Australia.
EM emel.rothzerg@research.uwa.edu.au
FU Estonian Research Agency [IUT20-46]; [602398]
CR Anders S, 2013, NAT PROTOC, V8, P1765, DOI 10.1038/nprot.2013.099
Anders S, 2012, GENOME RES, V22, P2008, DOI 10.1101/gr.133744.111
Banziger-tobler N, 2008, AM J PATHOL, V173, P586, DOI 10.2353/ajpath.2008.080060
Benjamini Y, 1995, J R STAT SOC B, V57, P289, DOI 10.1111/j.2517-6161.1995.tb02031.x
Boise L, 1993, CELL, V74, P597, DOI 10.1016/0092-8674(93)90508-N
Brown H, 2018, CALCIFIED TISSUE INT, V102, P174, DOI 10.1007/s00223-017-0372-2
Butz H, 2019, EXP SUPPL, V111, P33, DOI 10.1007/978-3-030-25905-1_4
Cheng M, 2020, FEBS OPEN BIO, V10, P127, DOI 10.1002/2211-5463.12761
Chia D, 2014, MOL ENDOCRINOL, V28, P1012, DOI 10.1210/me.2014-1099
Dey-rao R, 2013, GENES IMMUN, V14, P487, DOI 10.1038/gene.2013.44
Durfee R, 2016, RHEUMATOL THER, V3, P221, DOI 10.1007/s40744-016-0046-y
Dvinge H, 2019, GENOME RES, V29, P1591, DOI 10.1101/gr.246678.118
Eksi R, 2013, PLOS COMPUT BIOL, V9, P0, DOI 10.1371/journal.pcbi.1003314
El ME, 2018, FRONT MOL BIOSCI, V5, P0, DOI 10.3389/fmolb.2018.00080
Frost F, 2020, J CELL MOL MED, V24, P418, DOI 10.1111/jcmm.14746
Ghigna C, 2008, CURR GENOMICS, V9, P556, DOI 10.2174/138920208786847971
Hansen M, 1985, P NATL ACAD SCI USA, V82, P6216, DOI 10.1073/pnas.82.18.6216
He F, 2015, ANNU REV GENET, V49, P339, DOI 10.1146/annurev-genet-112414-054639
Ho X, 2017, FRONT GENET, V8, P0, DOI 10.3389/fgene.2017.00193
Ho X, 2017, EXP BIOL MED, V242, P1802, DOI 10.1177/1535370217736512
Hug N, 2016, NUCLEIC ACIDS RES, V44, P1483, DOI 10.1093/nar/gkw010
Igarashi K, 2014, J ORTHOP SURG-HONG K, V22, P415, DOI 10.1177/230949901402200329
Inzucchi S, 1994, J CLIN ENDOCR METAB, V79, P691, DOI 10.1210/jc.79.3.691
Itoh H, 2018, ONCOGENE, V37, P2903, DOI 10.1038/s41388-018-0160-0
Jin H, 2017, ONCOL REP, V37, P729, DOI 10.3892/or.2016.5327
Kopchick J, 2000, MOL GENET METAB, V71, P293, DOI 10.1006/mgme.2000.3068
Kukurba KR, 2015, COLD SPRING HARB PROTOC, V2015, P951, DOI 10.1101/pdb.top084970
Levin J, 2010, NAT METHODS, V7, P709, DOI 10.1038/NMETH.1491
Li J, 2012, BIOSTATISTICS, V13, P523, DOI 10.1093/biostatistics/kxr031
Li Y, 2015, PLOS ONE, V10, P0, DOI 10.1371/journal.pone.0136653
Li Y, 2019, CURR PROB CANCER, V43, P228, DOI 10.1016/j.currproblcancer.2018.08.008
Logue J, 1991, BRIT J RADIOL, V64, P171, DOI 10.1259/0007-1285-64-758-171
Mccarthy D, 2012, NUCLEIC ACIDS RES, V40, P4288, DOI 10.1093/nar/gks042
Mirabello L, 2009, CANCER-AM CANCER SOC, V115, P1531, DOI 10.1002/cncr.24121
Mori T, 2014, ONCOGENE, V33, P4236, DOI 10.1038/onc.2013.545
Nair P, 2001, ONCOGENE, V20, P8203, DOI 10.1038/sj.onc.1205044
Narrandes S, 2018, BMC CANCER, V18, P0, DOI 10.1186/s12885-017-3939-4
Popp M, 2018, CURR OPIN GENET DEV, V48, P44, DOI 10.1016/j.gde.2017.10.007
Pritchard-jones K, 2006, EUR J CANCER, V42, P2183, DOI 10.1016/j.ejca.2006.06.006
Qi F, 2020, CHINESE MED J-PEKING, V133, P221, DOI 10.1097/CM9.0000000000000542
Robl B, 2017, TRANSL ONCOL, V10, P419, DOI 10.1016/j.tranon.2017.02.005
Seton M, 2013, CLEV CLIN J MED, V80, P452, DOI 10.3949/ccjm.80a.12142
Srebrow A, 2006, J CELL SCI, V119, P2635, DOI 10.1242/jcs.03053
Srivastava S, 1993, ONCOGENE, V8, P2449
Sveen A, 2016, ONCOGENE, V35, P2413, DOI 10.1038/onc.2015.318
Touvier T, 2009, J CLIN INVEST, V119, P3830, DOI 10.1172/JCI34997
Tuzcu S, 2017, Z RHEUMATOL, V76, P716, DOI 10.1007/s00393-016-0171-6
Venables J, 2004, CANCER RES, V64, P7647, DOI 10.1158/0008-5472.CAN-04-1910
Wagh A, 2019, INDIAN J OTOLARYNGOL, V71, P748, DOI 10.1007/s12070-018-1534-x
Wang Y, 2015, BIOMED REP, V3, P152, DOI 10.3892/br.2014.407
Wang Z, 2009, NAT REV GENET, V10, P57, DOI 10.1038/nrg2484
Wong A, 2018, LEUKEMIA, V32, P1081, DOI 10.1038/s41375-018-0021-4
Wu S, 2015, ENDOCRINOLOGY, V156, P2541, DOI 10.1210/en.2014-1983
Wu Z, 2017, ONCOTARGETS THER, V10, P5329, DOI 10.2147/OTT.S149905
Xu Q, 2019, ONCOL LETT, V18, P990, DOI 10.3892/ol.2019.10446
Yang P, 2020, J ORTHOP, V18, P121, DOI 10.1016/j.jor.2019.10.003
Yang Q, 2019, J MOL CELL BIOL, V11, P920, DOI 10.1093/jmcb/mjz033
Yousefi M, 2013, INT J MOL EPIDEMIOL, V4, P86
Zhang C, 2019, J CANCER, V10, P6511, DOI 10.7150/jca.29931
Zhang X, 2018, FRONT BIOSCI-LANDMRK, V23, P2157, DOI 10.2741/4696
Zhu T, 2001, CELL SIGNAL, V13, P599, DOI 10.1016/S0898-6568(01)00186-3
NR 61
TC 5
Z9 5
U1 0
U2 4
PU SAGE PUBLICATIONS LTD
PI LONDON
PA 1 OLIVERS YARD, 55 CITY ROAD, LONDON EC1Y 1SP, ENGLAND
SN 1535-3702
EI
J9 EXP BIOL MED
PD OCT 15
PY 2020
VL 245
IS 16
BP 1437
EP 1443
DI 10.1177/1535370220949139
PG 7
WC Medicine, Research & Experimental
SC Research & Experimental Medicine
GA NV7PG
UT WOS:000559727900001
PM 32787464
ER
PT J
AU Masaki, So
Hashimoto, Kozue
Kihara, Daiki
Tsuzuki, Chizuru
Kataoka, Naoyuki
Suzuki, Kenji
AF Masaki, So
Hashimoto, Kozue
Kihara, Daiki
Tsuzuki, Chizuru
Kataoka, Naoyuki
Suzuki, Kenji
TI The cysteine residue at 424th of pyruvate kinase M2 is crucial for tetramerization and responsiveness to oxidative stress
SO BIOCHEMICAL AND BIOPHYSICAL RESEARCH COMMUNICATIONS
LA English
DT Article
DE Pyruvate kinase M; Oxidative stress; Splicing isoforms
ID pkm2; promote; metabolism; suppress
AB Alternative splicing of the pyruvate kinase M (PKM) pre-mRNA generates two isoforms, PKM1 and PKM2. PKM catalyzes the conversion of phosphoenol-pyruvate to pyruvate in glycolytic pathway. PKM1 exist as a stable tetramer that is at an active enzyme state, while PKM2 is in equilibrium among monomer, dimer and tetramer under the regulation of its allosteric activators. Many cancer cells show the feature of higher glucose uptake and lactate production in spite of oxygen availability, which is known as the Warburg effect. PKM2 is upregulated in most cancer types and the inactive PKM2 lead to the cancer metabolism. In addition, dimeric PKM2 induces its nuclear translocation through posttranslational modification and acts as a transcriptional co-activator for the expression of oncogenes. Therefore, it is important to elucidate mechanisms for modulation of an active or inactive state of PKM2, namely the tetramer-to-dimer-transition. The definitive difference between PKM1 and PKM2 is to constitutively form tetramer or not in the cytoplasm, which is ascribed to 22 amino acids derived from exon 9 (PKM1) or exon 10 (PKM2). In this study, we generated 22 different PKM1-mimetic point mutants of PKM2, and demonstrated that replacement of cysteine424 residue of PKM2 with leucine424 conserved in PKM1 (C424L) promote its tetramerization. PKM2(C424L) formed a tetramer without allosteric activator, and escaped the inhibitory effects by oxidative stress, like PKM1. Our findings intensely suggest that C424 or L424 determines the different catalytic and modulatory properties between PKM splicing isoforms. (C) 2020 Elsevier Inc. All rights reserved.
C1 [Masaki, So; Hashimoto, Kozue; Kihara, Daiki; Suzuki, Kenji] Ritsumeikan Univ, Dept Pharmaceut Sci, Lab Mol Med Sci, Kasatsu, Shiga, Japan.
[Masaki, So; Tsuzuki, Chizuru; Kataoka, Naoyuki] Kyoto Univ, Med Innovat Ctr, Lab Malignancy Control Res, Grad Sch Med, Kyoto, Japan.
[Kataoka, Naoyuki] Univ Tokyo, Grad Sch Agr & Life Sci, Dept Anim Resource Sci, Lab Cellular Biochem, Tokyo, Japan.
RP Masaki, S (通讯作者)，1-1-1 Noji Higashi, Kusatsu, Shiga 5258577, Japan.
EM smasaki@fc.ritsumei.ac.jp
FU MEXT-supported program for the strategic research foundation at private universities; Takeda Science Foundation
CR Amin S, 2019, BBA-REV CANCER, V1871, P331, DOI 10.1016/j.bbcan.2019.02.003
Anastasiou D, 2012, NAT CHEM BIOL, V8, P839, DOI 10.1038/NCHEMBIO.1060
Anastasiou D, 2011, SCIENCE, V334, P1278, DOI 10.1126/science.1211485
Bhardwaj A, 2016, P NATL ACAD SCI USA, V113, P0, DOI 10.1073/pnas.1520045113
Chaneton B, 2012, TRENDS BIOCHEM SCI, V37, P309, DOI 10.1016/j.tibs.2012.04.003
Clower C, 2010, P NATL ACAD SCI USA, V107, P1894, DOI 10.1073/pnas.0914845107
David C, 2010, NATURE, V463, P364, DOI 10.1038/nature08697
Dayton T, 2016, EMBO REP, V17, P1721, DOI 10.15252/embr.201643300
Hara S, 2015, BIOCHEM BIOPH RES CO, V456, P339, DOI 10.1016/j.bbrc.2014.11.082
Hara S, 2013, BBA-GEN SUBJECTS, V1830, P3077, DOI 10.1016/j.bbagen.2013.01.012
Israelsen W, 2013, CELL, V155, P397, DOI 10.1016/j.cell.2013.09.025
Kung C, 2012, CHEM BIOL, V19, P1187, DOI 10.1016/j.chembiol.2012.07.021
Li J, 2018, J MED CHEM, V61, P4155, DOI 10.1021/acs.jmedchem.8b00241
Li Z, 2014, BBA-REV CANCER, V1846, P285, DOI 10.1016/j.bbcan.2014.07.008
Lv L, 2013, MOL CELL, V52, P340, DOI 10.1016/j.molcel.2013.09.004
Park Y, 2016, ONCOTARGET, V7, P48155, DOI 10.18632/oncotarget.10179
Wang F, 2017, CELL REP, V19, P2331, DOI 10.1016/j.celrep.2017.05.065
Yang W, 2012, NAT CELL BIOL, V14, P1295, DOI 10.1038/ncb2629
Yu Z, 2013, J BIOL CHEM, V288, P35406, DOI 10.1074/jbc.M113.508226
NR 19
TC 5
Z9 5
U1 2
U2 8
PU ACADEMIC PRESS INC ELSEVIER SCIENCE
PI SAN DIEGO
PA 525 B ST, STE 1900, SAN DIEGO, CA 92101-4495 USA
SN 0006-291X
EI
J9 BIOCHEM BIOPH RES CO
PD JUN 11
PY 2020
VL 526
IS 4
BP 973
EP 977
DI 10.1016/j.bbrc.2020.03.182
PG 5
WC Biochemistry & Molecular Biology; Biophysics
SC Biochemistry & Molecular Biology; Biophysics
GA LN3CE
UT WOS:000532819100017
PM 32295714
ER
PT J
AU Porubiakova, Otilia
Bohalova, Natalia
Inga, Alberto
Vadovicova, Natalia
Coufal, Jan
Fojta, Miroslav
Brazda, Vaclav
AF Porubiakova, Otilia
Bohalova, Natalia
Inga, Alberto
Vadovicova, Natalia
Coufal, Jan
Fojta, Miroslav
Brazda, Vaclav
TI The Influence of Quadruplex Structure in Proximity to P53 Target Sequences on the Transactivation Potential of P53 Alpha Isoforms
SO INTERNATIONAL JOURNAL OF MOLECULAR SCIENCES
LA English
DT Article
DE p53 protein; protein-DNA interaction; transactivation potential
ID dna-binding domain; tumor-suppressor; inverted repeat; promoter; cancer; conformation; antibody; growth; region; site
AB p53 is one of the most studied tumor suppressor proteins that plays an important role in basic biological processes including cell cycle, DNA damage response, apoptosis, and senescence. The human TP53 gene contains alternative promoters that produce N-terminally truncated proteins and can produce several isoforms due to alternative splicing. p53 function is realized by binding to a specific DNA response element (RE), resulting in the transactivation of target genes. Here, we evaluated the influence of quadruplex DNA structure on the transactivation potential of full-length and N-terminal truncated p53 alpha isoforms in a panel of S. cerevisiae luciferase reporter strains. Our results show that a G-quadruplex prone sequence is not sufficient for transcription activation by p53 alpha isoforms, but the presence of this feature in proximity to a p53 RE leads to a significant reduction of transcriptional activity and changes the dynamics between co-expressed p53 alpha isoforms.
C1 [Porubiakova, Otilia; Brazda, Vaclav] Brno Univ Technol, Fac Chem, Purkynova 118, Brno 61200, Czech Republic.
[Porubiakova, Otilia; Bohalova, Natalia; Vadovicova, Natalia; Coufal, Jan; Fojta, Miroslav; Brazda, Vaclav] Acad Sci Czech Republ, Inst Biophys, Kralovopolska 135, CS-61265 Brno, Czech Republic.
[Bohalova, Natalia] Masaryk Univ, Fac Sci, Dept Expt Biol, Kamenice 5, Brno 62500, Czech Republic.
[Inga, Alberto] Univ Trento, Dept CIBIO, Lab Transcript Networks, Via Sommarive 9, I-38123 Trento, Italy.
[Vadovicova, Natalia] Masaryk Univ, Fac Med, Dept Biol, Kamenice 5, Brno 62500, Czech Republic.
RP Brazda, V (通讯作者)，Brno Univ Technol, Fac Chem, Purkynova 118, Brno 61200, Czech Republic.; Brazda, V (通讯作者)，Acad Sci Czech Republ, Inst Biophys, Kralovopolska 135, CS-61265 Brno, Czech Republic.
EM o.porubiakova@gmail.com; nataliabohalova@gmail.com; alberto.inga@unitn.it; vadovicovan@mail.muni.cz; jac@ibp.cz; fojta@ibp.cz; vaclav@ibp.cz
FU Czech Science Foundation [18-15548S]; SYMBIT project from the ERDF [CZ.02.1.01/0.0/0.0/15_003/0000477]; [FCH-S-18-5334]
CR Agarwala R, 2018, NUCLEIC ACIDS RES, V46, P0, DOI 10.1093/nar/gkr1184
Ambrus A, 2006, NUCLEIC ACIDS RES, V34, P2723, DOI 10.1093/nar/gkl348
Andreotti V, 2011, PLOS ONE, V6, P0, DOI 10.1371/journal.pone.0020643
Bedrat A, 2016, NUCLEIC ACIDS RES, V44, P1746, DOI 10.1093/nar/gkw006
Brazda V, 2006, BIOCHEM BIOPH RES CO, V351, P499, DOI 10.1016/j.bbrc.2006.10.065
Brazda V, 2019, INT J MOL SCI, V20, P0, DOI 10.3390/ijms20225605
Brazda V, 2019, BIOINFORMATICS, V35, P3493, DOI 10.1093/bioinformatics/btz087
Brazda V, 2017, INT J MOL SCI, V18, P0, DOI 10.3390/ijms18020375
Brazda V, 2017, BIOCHEM BIOPH RES CO, V483, P516, DOI 10.1016/j.bbrc.2016.12.113
Brazda V, 2011, BMC MOL BIOL, V12, P0, DOI 10.1186/1471-2199-12-33
Brazdova M, 2016, PLOS ONE, V11, P0, DOI 10.1371/journal.pone.0167439
Candeias M, 2016, EMBO REP, V17, P1542, DOI 10.15252/embr.201541956
Chambers S, 2012, FUTURE ONCOL, V8, P683, DOI 10.2217/FON.12.60
Cho Y, 1994, SCIENCE, V265, P346, DOI 10.1126/science.8023157
Coufal J, 2013, BIOCHEM BIOPH RES CO, V441, P83, DOI 10.1016/j.bbrc.2013.10.015
Degtyareva N, 2001, J BIOL CHEM, V276, P8778, DOI 10.1074/jbc.M006795200
Del VR, 2018, ANGEW CHEM INT EDIT, V57, P7171, DOI 10.1002/anie.201709184
Eldeiry W, 1992, NAT GENET, V1, P45, DOI 10.1038/ng0492-45
Ghosh A, 2004, MOL CELL BIOL, V24, P7987, DOI 10.1128/MCB.24.18.7987-7997.2004
Gohler T, 2002, J BIOL CHEM, V277, P41192, DOI 10.1074/jbc.M202344200
Guaragnella N, 2014, FEMS YEAST RES, V14, P2, DOI 10.1111/1567-1364.12094
Huppert J, 2007, NUCLEIC ACIDS RES, V35, P406, DOI 10.1093/nar/gkl1057
Jagelska E, 2008, BIOCHEM J, V412, P57, DOI 10.1042/BJ20071648
Jordan J, 2008, PLOS GENET, V4, P0, DOI 10.1371/journal.pgen.1000104
Joruiz S, 2016, CSH PERSPECT MED, V6, P0, DOI 10.1101/cshperspect.a026039
Khoury MP, 2011, GENES CANCER, V2, P453, DOI 10.1177/1947601911408893
Lane D, 1992, NATURE, V358, P15, DOI 10.1038/358015a0
Levine A, 1997, CELL, V88, P323, DOI 10.1016/S0092-8674(00)81871-1
Lion M, 2015, PLOS ONE, V10, P0, DOI 10.1371/journal.pone.0116177
Marcel V, 2011, CARCINOGENESIS, V32, P271, DOI 10.1093/carcin/bgq253
Meek D, 2009, CSH PERSPECT BIOL, V1, P0, DOI 10.1101/cshperspect.a000950
Menendez D, 2009, NAT REV CANCER, V9, P724, DOI 10.1038/nrc2730
Nguyen T, 2018, NUCLEIC ACIDS RES, V46, P8153, DOI 10.1093/nar/gky720
Nutthasirikul N, 2013, INT J ONCOL, V42, P1181, DOI 10.3892/ijo.2013.1818
Oren M, 2003, CELL DEATH DIFFER, V10, P431, DOI 10.1038/sj.cdd.4401183
Pavletich N, 1993, GENE DEV, V7, P2556, DOI 10.1101/gad.7.12b.2556
Petr M, 2016, BIOSCIENCE REP, V36, P0, DOI 10.1042/BSR20160232
Pospisilova S, 2000, J IMMUNOL METHODS, V237, P51, DOI 10.1016/S0022-1759(99)00246-X
Qian H, 2002, ONCOGENE, V21, P7901, DOI 10.1038/sj.onc.1205974
Sharma V, 2016, FEMS YEAST RES, V16, P0, DOI 10.1093/femsyr/fow083
Siddiqui-jain A, 2002, P NATL ACAD SCI USA, V99, P11593, DOI 10.1073/pnas.182256799
Spradling A, 2006, GENETICS, V172, P2025
Storici F, 2006, METHOD ENZYMOL, V409, P329, DOI 10.1016/S0076-6879(05)09019-1
Stros M, 2004, BIOCHEMISTRY-US, V43, P7215, DOI 10.1021/bi049928k
Suzuki K, 2012, CANCER SCI, V103, P1788, DOI 10.1111/j.1349-7006.2012.02362.x
Tokan V, 2018, BMC GENOMICS, V19, P0, DOI 10.1186/s12864-018-4563-7
Vojtesek B, 1995, ONCOGENE, V10, P389
Vyas P, 2017, P NATL ACAD SCI USA, V114, P10624, DOI 10.1073/pnas.1618005114
Wang X, 2015, CANCER RES, V75, P5001, DOI 10.1158/0008-5472.CAN-15-0563
Weinberg R, 2005, J MOL BIOL, V348, P589, DOI 10.1016/j.jmb.2005.03.014
Yang D, 2006, NUCLEOS NUCLEOT NUCL, V25, P951, DOI 10.1080/15257770600809913
NR 51
TC 3
Z9 3
U1 1
U2 4
PU MDPI
PI BASEL
PA ST ALBAN-ANLAGE 66, CH-4052 BASEL, SWITZERLAND
SN
EI
J9 INT J MOL SCI
PD JAN 1
PY 2020
VL 21
IS 1
BP
EP
DI 10.3390/ijms21010127
PG 12
WC Biochemistry & Molecular Biology; Chemistry, Multidisciplinary
SC Biochemistry & Molecular Biology; Chemistry
GA KO2KF
UT WOS:000515378000127
PM 31878115
ER
PT J
AU Liu, Jinding
Tan, Suxu
Huang, Shuiqing
Huang, Wen
AF Liu, Jinding
Tan, Suxu
Huang, Shuiqing
Huang, Wen
TI ASlive: a database for alternative splicing atlas in livestock animals
SO BMC GENOMICS
LA English
DT Article
AB Background Alternative splicing is an important biological process whose precision must be tightly regulated during growth and development. Although there are species, disease (e.g. cancers), or study specific databases available in many organisms, no database exists in livestock animals specifically tailored for alternative splicing. Description We present in this study the development and implementation of a database for alternative splicing atlas in livestock animals (). Using publicly available RNASeq data sets across many tissues, cell types, and biological conditions totaling 28.6 T bases, we built a database of alternative splicing events in five major livestock and poultry animal species (cattle, sheep, pigs, horses, and chickens). The database contains many types of information on alternative splicing events, including basic information such as genomic locations, genes, and event types, quantitative measurements of alternative splicing in the form of percent spliced in (PSI), overlap with known DNA variants, as well as orthologous events across different lineage groups. Conclusions This database, the first of its kind in livestock animals, will provide a useful exploratory tool to assist functional annotation of animal genomes.
C1 [Liu, Jinding; Huang, Shuiqing] Nanjing Agr Univ, Coll Informat Sci & Technol, Nanjing 210095, Peoples R China.
[Liu, Jinding; Huang, Shuiqing] Nanjing Agr Univ, Res Ctr Correlat Domain Knowledge, Nanjing 210095, Peoples R China.
[Liu, Jinding; Tan, Suxu; Huang, Wen] Michigan State Univ, Dept Anim Sci, E Lansing, MI 48824 USA.
RP Huang, SQ (通讯作者)，Nanjing Agr Univ, Coll Informat Sci & Technol, Nanjing 210095, Peoples R China.; Huang, W (通讯作者)，Michigan State Univ, Dept Anim Sci, E Lansing, MI 48824 USA.
EM sqhuang@njau.edu.cn; huangw53@msu.edu
FU Michigan State University; Michigan State University AgBioResearch; USDA Hatch Project; Nanjing Agricultural University [KYZ201667]; Research Project of Jiangsu Academy of Philosophy and Social Sciences [2017SJB0039]
CR Andersson L, 2015, GENOME BIOL, V16, P0, DOI 10.1186/s13059-015-0622-4
Haeussler M, 2019, NUCLEIC ACIDS RES, V47, P0, DOI 10.1093/nar/gky1095
Hu Z, 2019, NUCLEIC ACIDS RES, V47, P0, DOI 10.1093/nar/gky1084
Hyung D, 2018, NUCLEIC ACIDS RES, V46, P0, DOI 10.1093/nar/gkx1014
Kim D, 2019, NAT BIOTECHNOL, V37, P907, DOI 10.1038/s41587-019-0201-4
Li Y, 2016, SCIENCE, V352, P600, DOI 10.1126/science.aad9417
Nellore A, 2016, GENOME BIOL, V17, P0, DOI 10.1186/s13059-016-1118-6
Nilsen T, 2010, NATURE, V463, P457, DOI 10.1038/nature08909
Pertea M, 2015, NAT BIOTECHNOL, V33, P290, DOI 10.1038/nbt.3122
Schmucker D, 2000, CELL, V101, P671, DOI 10.1016/S0092-8674(00)80878-8
Shen S, 2014, P NATL ACAD SCI USA, V111, P0, DOI 10.1073/pnas.1419161111
Tapial J, 2017, GENOME RES, V27, P1759, DOI 10.1101/gr.220962.117
Tian J, 2019, NUCLEIC ACIDS RES, V47, P0, DOI 10.1093/nar/gky954
Zerbino D, 2018, NUCLEIC ACIDS RES, V46, P0, DOI 10.1093/nar/gkx1098
NR 14
TC 2
Z9 3
U1 5
U2 9
PU BMC
PI LONDON
PA CAMPUS, 4 CRINAN ST, LONDON N1 9XW, ENGLAND
SN 1471-2164
EI
J9 BMC GENOMICS
PD JAN 30
PY 2020
VL 21
IS 1
BP
EP
DI 10.1186/s12864-020-6472-9
PG 7
WC Biotechnology & Applied Microbiology; Genetics & Heredity
SC Biotechnology & Applied Microbiology; Genetics & Heredity
GA KL6NZ
UT WOS:000513539200003
PM 32000661
ER
PT J
AU Tietz, KT
Dehm, SM
AF Tietz, Kiel
Dehm, Scott
TI Androgen receptor variants: RNA-based mechanisms and therapeutic targets
SO HUMAN MOLECULAR GENETICS
LA English
DT Review
ID metastatic prostate-cancer; labeled polyribosomal rna; splice variant; messenger-rna; increased survival; adenylic acid; hela-cell; resistance; enzalutamide; abiraterone
AB Prostate cancer is the second leading cause of male cancer death in the United States. The androgen receptor (AR) transcription factor is a master regulator of normal glandular homeostasis in the prostate, as well as growth and survival of prostate cancer cells. Therefore, AR-targeted therapies are effective for improving overall survival of patients with advanced prostate cancer that is incurable by surgery or radiation. However, prostate cancer will inevitably progress on AR-targeted therapies to a castration-resistant prostate cancer (CRPC) phenotype that accounts for virtually all prostate cancer-specific death. mRNA transcript variants of the AR gene are expressed in CRPC cells and can be translated to produce AR variant (AR-V) proteins that function as ligand-independent, constitutively active transcription factors. AR-Vs are able to support growth of CRPC cells by promoting expression of AR target genes that are normally suppressed by AR-targeted therapies. Knowledge of mechanisms that govern expression of AR-Vs is incomplete. Studies have shown genomic rearrangements of the AR gene underlie expression of diverse AR-Vs in certain CRPC tumors, but post-transcriptional processes represent a broader regulatory mechanism for expression of AR-Vs in CRPC. This review focuses on alternative splicing, 3' end processing, miRNA-mediated mRNA repression, of AR and AR-V expression and the potential these mechanisms hold as therapeutic targets for CRPC.
C1 [Tietz, Kiel T.; Dehm, Scott M.] Univ Minnesota, Masonic Canc Ctr, Minneapolis, MN 55455 USA.
[Dehm, Scott M.] Univ Minnesota, Dept Lab Med & Pathol, Minneapolis, MN 55455 USA.
RP Dehm, SM (通讯作者)，Univ Minnesota, Mayo Mail Code 806,420 Delaware St SE, Minneapolis, MN 55455 USA.
EM dehm@umn.edu
FU National Institutes of Health [R01CA174777, T32 CA009138]
CR Antonarakis E, 2015, JAMA ONCOL, V1, P582, DOI 10.1001/jamaoncol.2015.1341
Antonarakis E, 2014, NEW ENGL J MED, V371, P1028, DOI 10.1056/NEJMoa1315815
Beer T, 2014, NEW ENGL J MED, V371, P424, DOI 10.1056/NEJMoa1405095
Bolton E, 2007, GENE DEV, V21, P2005, DOI 10.1101/gad.1564207
Bonnal S, 2012, NAT REV DRUG DISCOV, V11, P847, DOI 10.1038/nrd3823
Brinkmann A, 2001, MOL CELL ENDOCRINOL, V179, P105, DOI 10.1016/S0303-7207(01)00466-X
Chan S, 2015, NUCLEIC ACIDS RES, V43, P5880, DOI 10.1093/nar/gkv262
Chan S, 2012, J BIOL CHEM, V287, P19736, DOI 10.1074/jbc.M112.352930
Chandrasekar T, 2015, TRANSL ANDROL UROL, V4, P365, DOI 10.3978/j.issn.2223-4683.2015.05.02
Chen Z, 2018, P NATL ACAD SCI USA, V115, P6810, DOI 10.1073/pnas.1718811115
Daige C, 2014, MOL CANCER THER, V13, P2352, DOI 10.1158/1535-7163.MCT-14-0209
Darnell J, 1971, P NATL ACAD SCI USA, V68, P1321, DOI 10.1073/pnas.68.6.1321
Davey RA, 2016, CLIN BIOCHEM REV, V37, P3
Davis I, 2019, NEW ENGL J MED, V381, P121, DOI 10.1056/NEJMoa1903835
De BJ, 2011, NEW ENGL J MED, V364, P1995, DOI 10.1056/NEJMoa1014618
Dehm S, 2008, CANCER RES, V68, P5469, DOI 10.1158/0008-5472.CAN-08-0594
Duan L, 2019, NUCLEIC ACIDS RES, V47, P11623, DOI 10.1093/nar/gkz1004
Edmonds M, 1971, P NATL ACAD SCI USA, V68, P1336, DOI 10.1073/pnas.68.6.1336
Effenberger K, 2016, RNA, V22, P350, DOI 10.1261/rna.053108.115
Fan L, 2018, P NATL ACAD SCI USA, V115, P0, DOI 10.1073/pnas.1802415115
Fizazi K, 2017, NEW ENGL J MED, V377, P352, DOI 10.1056/NEJMoa1704174
Gao W, 2005, CHEM REV, V105, P3352, DOI 10.1021/cr020456u
Graf R, 2020, EUR UROL, V77, P170, DOI 10.1016/j.eururo.2019.08.020
Greene J, 2019, SCI REP-UK, V9, P0, DOI 10.1038/s41598-019-47189-2
Gruber A, 2019, NAT REV GENET, V20, P599, DOI 10.1038/s41576-019-0145-z
Guo Z, 2009, CANCER RES, V69, P2305, DOI 10.1158/0008-5472.CAN-08-3795
He Y, 2018, NUCLEIC ACIDS RES, V46, P1895, DOI 10.1093/nar/gkx1306
Henzler C, 2016, NAT COMMUN, V7, P0, DOI 10.1038/ncomms13668
Hu R, 2012, CANCER RES, V72, P3457, DOI 10.1158/0008-5472.CAN-11-3892
Hu R, 2009, CANCER RES, V69, P16, DOI 10.1158/0008-5472.CAN-08-2764
James N, 2017, NEW ENGL J MED, V377, P338, DOI 10.1056/NEJMoa1702900
Jiang Q, 2019, J CANCER RES CLIN, V145, P2951, DOI 10.1007/s00432-019-03051-6
Jimenez-vacas J, 2020, EBIOMEDICINE, V51, P0, DOI 10.1016/j.ebiom.2019.11.008
Kallio H, 2018, BRIT J CANCER, V119, P347, DOI 10.1038/s41416-018-0172-0
Kawamura N, 2019, CANCER RES, V79, P5204, DOI 10.1158/0008-5472.CAN-18-3965
Kohli M, 2017, CLIN CANCER RES, V23, P4704, DOI 10.1158/1078-0432.CCR-17-0017
Kotake Y, 2007, NAT CHEM BIOL, V3, P570, DOI 10.1038/nchembio.2007.16
Kumar B, 2016, ONCOTARGET, V7, P72593, DOI 10.18632/oncotarget.12241
Larne O, 2015, CARCINOGENESIS, V36, P858, DOI 10.1093/carcin/bgv063
Lee S, 2018, NATURE, V561, P127, DOI 10.1038/s41586-018-0465-8
Lee S, 1971, P NATL ACAD SCI USA, V68, P1331, DOI 10.1073/pnas.68.6.1331
Li Y, 2012, ONCOGENE, V31, P4759, DOI 10.1038/onc.2011.637
Li Y, 2020, CLIN CANCER RES, V26, P1965, DOI 10.1158/1078-0432.CCR-19-3023
Li Y, 2013, CANCER RES, V73, P483, DOI 10.1158/0008-5472.CAN-12-3630
Li Y, 2011, CANCER RES, V71, P2108, DOI 10.1158/0008-5472.CAN-10-1998
Liu L, 2014, ONCOGENE, V33, P3140, DOI 10.1038/onc.2013.284
Logothetis C, 2013, CANCER DISCOV, V3, P849, DOI 10.1158/2159-8290.CD-12-0460
Lu C, 2013, TRANSL ANDROL UROL, V2, P178, DOI 10.3978/j.issn.2223-4683.2013.09.08
Maughan B, 2015, CURR TREAT OPTION ON, V16, P0, DOI 10.1007/s11864-015-0375-z
Nadiminty N, 2015, MOL CANCER THER, V14, P1884, DOI 10.1158/1535-7163.MCT-14-1057
Obrien J, 2018, FRONT ENDOCRINOL, V9, P0, DOI 10.3389/fendo.2018.00402
Ostling P, 2011, CANCER RES, V71, P1956, DOI 10.1158/0008-5472.CAN-10-2421
Quigley D, 2018, CELL, V174, P758, DOI 10.1016/j.cell.2018.06.039
Robinson D, 2015, CELL, V161, P1215, DOI 10.1016/j.cell.2015.05.001
Ryan C, 2013, NEW ENGL J MED, V368, P138, DOI 10.1056/NEJMoa1209096
Scher H, 2018, JAMA ONCOL, V4, P1179, DOI 10.1001/jamaoncol.2018.1621
Scher H, 2012, NEW ENGL J MED, V367, P1187, DOI 10.1056/NEJMoa1207506
Sharp A, 2019, J CLIN INVEST, V129, P192, DOI 10.1172/JCI122819
Shi X, 2013, ONCOGENE, V32, P4130, DOI 10.1038/onc.2012.425
Shi X, 2015, CANCER RES, V75, P5309, DOI 10.1158/0008-5472.CAN-14-0795
Sun S, 2010, J CLIN INVEST, V120, P2715, DOI 10.1172/JCI41824
Tagawa S, 2019, CLIN CANCER RES, V25, P1880, DOI 10.1158/1078-0432.CCR-18-0320
Uo T, 2018, EXPERT OPIN THER TAR, V22, P201, DOI 10.1080/14728222.2018.1439016
Van EJ, 2017, CANCER RES, V77, P5228, DOI 10.1158/0008-5472.CAN-17-0320
Velez M, 2019, ONCOGENE, V38, P3696, DOI 10.1038/s41388-019-0696-7
Watson P, 2015, NAT REV CANCER, V15, P701, DOI 10.1038/nrc4016
Watson P, 2010, P NATL ACAD SCI USA, V107, P16759, DOI 10.1073/pnas.1012443107
Xia Z, 2014, NAT COMMUN, V5, P0, DOI 10.1038/ncomms6274
Xu D, 2015, CANCER RES, V75, P3663, DOI 10.1158/0008-5472.CAN-15-0381
Xue Z, 2018, BMC GENOMICS, V19, P238
Yang Y, 2016, CLIN CANCER RES, V22, P1744, DOI 10.1158/1078-0432.CCR-15-1606
Yu Z, 2014, CLIN CANCER RES, V20, P1590, DOI 10.1158/1078-0432.CCR-13-1863
NR 72
TC 4
Z9 4
U1 2
U2 2
PU OXFORD UNIV PRESS
PI OXFORD
PA GREAT CLARENDON ST, OXFORD OX2 6DP, ENGLAND
SN 0964-6906
EI
J9 HUM MOL GENET
PD SEP 15
PY 2020
VL 29
IS R1
BP R19
EP R26
DI 10.1093/hmg/ddaa089
PG 8
WC Biochemistry & Molecular Biology; Genetics & Heredity
SC Biochemistry & Molecular Biology; Genetics & Heredity
GA OW6ZK
UT WOS:000593032000003
PM 32412639
ER
PT J
AU Voss, DM
Sloan, Anthony
Spina, Raffaella
Ames, HM
Bar, EE
AF Voss, Dillon
Sloan, Anthony
Spina, Raffaella
Ames, Heather
Bar, Eli
TI The Alternative Splicing Factor, MBNL1, Inhibits Glioblastoma Tumor Initiation and Progression by Reducing Hypoxia-Induced Stemness
SO CANCER RESEARCH
LA English
DT Article
ID muscleblind protein; cns precursor; rna; cell; differentiation; expression; expansion; oxygen; mechanism; survival
AB Muscleblind-like proteins (MBNL) belong to a family of tissue-specific regulators of RNA metabolism that control premessenger RNA splicing. Inactivation of MBNL causes an adult-to-fetal alternative splicing transition, resulting in the development of myotonic dystrophy. We have previously shown that the aggressive brain cancer, glioblastoma (GBM), maintains stem-like features (glioma stem cell, GSC) through hypoxia-induced responses. Accordingly, we hypothesize here that hypoxia-induced responses in GBM might also include MBNL-based alternative splicing to promote tumor progression. When cultured in hypoxia condition, GSCs rapidly exported muscleblind-like-1 (MBNL1) out of the nucleus, resulting in significant inhibition of MBNL1 activity. Notably, hypoxia-regulated inhibition of MBNL1 also resulted in evidence of adult- to-fetal alternative splicing transitions. Forced expression of a constitutively active isoform of MBNL1 inhib-ited GSC self-renewal and tumor initiation in orthotopic transplantation models. Induced expression of MBNL1 in established orthotopic tumors dramatically inhibited tumor progression, resulting in significantly prolonged survival. This study reveals that MBNL1 plays an essential role in GBM stemness and tumor progression, where hypoxic responses within the tumor inhibit MBNL1 activity, promoting stem-like phenotypes and tumor growth. Reversing these effects on MBNL1 may therefore, yield potent tumor suppressor activities, uncovering new therapeutic opportunities to counter this disease. Significance: This study describes an unexpected mechanism by which RNA-binding protein, MBNL1, activity is inhibited in hypoxia by a simple isoform switch to regulate glioma stem cell self-renewal, tumorigenicity, and progression.
C1 [Voss, Dillon M.; Sloan, Anthony] Case Western Reserve Univ, Sch Med, Dept Neurol Surg, Cleveland, OH USA.
[Spina, Raffaella; Ames, Heather M.; Bar, Eli E.] Univ Maryland, Sch Med, Dept Pathol, Baltimore, MD 21201 USA.
[Spina, Raffaella; Bar, Eli E.] Univ Maryland, Sch Med, Dept Neurosurg, Baltimore, MD 21201 USA.
[Spina, Raffaella; Ames, Heather M.; Bar, Eli E.] Univ Maryland, Sch Med, Marlene & Stewart Greenebaum Comprehens Canc Ctr, Baltimore, MD 21201 USA.
RP Bar, EE (通讯作者)，Univ Maryland, 655 West Baltimore St,Bressler Res Bldg Rm 8-039, Baltimore, MD 21201 USA.
EM ebar@som.umaryland.edu
FU NIH NINDS [R21NS106553]; NCI [R01CA187780]
CR Alvarado A, 2017, CELL STEM CELL, V20, P450, DOI 10.1016/j.stem.2016.12.001
Bar E, 2011, BRAIN PATHOL, V21, P119, DOI 10.1111/j.1750-3639.2010.00460.x
Bar E, 2010, AM J PATHOL, V177, P1491, DOI 10.2353/ajpath.2010.091021
Begemann G, 1997, DEVELOPMENT, V124, P4321
Cheng A, 2014, BLOOD, V124, P598, DOI 10.1182/blood-2013-12-542209
Cooper T, 2009, CELL, V136, P777, DOI 10.1016/j.cell.2009.02.011
Ezashi T, 2005, P NATL ACAD SCI USA, V102, P4783, DOI 10.1073/pnas.0501283102
Fernandez-costa J, 2011, BIOL REV, V86, P947, DOI 10.1111/j.1469-185X.2011.00180.x
Fischer S, 2020, RNA, V26, P648, DOI 10.1261/rna.073353.119
Fish L, 2016, GENE DEV, V30, P386, DOI 10.1101/gad.270645.115
Fu X, 2014, NAT REV GENET, V15, P689, DOI 10.1038/nrg3778
Fugier C, 2011, NAT MED, V17, P720, DOI 10.1038/nm.2374
Galli R, 2004, CANCER RES, V64, P7011, DOI 10.1158/0008-5472.CAN-04-1364
Gates D, 2011, J BIOL CHEM, V286, P34224, DOI 10.1074/jbc.M111.236547
Heddleston J, 2009, CELL CYCLE, V8, P3274, DOI 10.4161/cc.8.20.9701
Ho T, 2004, EMBO J, V23, P3103, DOI 10.1038/sj.emboj.7600300
Jung J, 2017, JCI INSIGHT, V2, P0, DOI 10.1172/jci.insight.90019
Kalsotra A, 2008, P NATL ACAD SCI USA, V105, P20333, DOI 10.1073/pnas.0809045105
Kanadia R, 2003, SCIENCE, V302, P1978, DOI 10.1126/science.1088583
Kanadia R, 2003, GENE EXPR PATTERNS, V3, P459, DOI 10.1016/S1567-133X(03)00064-4
Kanopka A, 2017, EXP CELL RES, V356, P187, DOI 10.1016/j.yexcr.2017.03.018
Khiralla A, 2020, MICROORGANISMS, V8, P0, DOI 10.3390/microorganisms8091353
Komori T, 2016, NO SHINKEI GEKA, V44, P625, DOI 10.11477/mf.1436203347
Kuyumcu-martinez N, 2006, PROG MOLEC, V44, P133
Lathia J, 2015, GENE DEV, V29, P1203, DOI 10.1101/gad.261982.115
Lee J, 2006, CANCER CELL, V9, P391, DOI 10.1016/j.ccr.2006.03.030
Lee Y, 2015, ANNU REV BIOCHEM, V84, P291, DOI 10.1146/annurev-biochem-060614-034316
Li Q, 2007, NAT REV NEUROSCI, V8, P819, DOI 10.1038/nrn2237
Li Z, 2009, CANCER CELL, V15, P501, DOI 10.1016/j.ccr.2009.03.018
Lin X, 2006, HUM MOL GENET, V15, P2087, DOI 10.1093/hmg/ddl132
Madhankumar A, 2018, NEURO-ONCOLOGY, V20, P85
Malik N, 2014, PLOS ONE, V9, P0, DOI 10.1371/journal.pone.0096139
Maniatis T, 2002, NATURE, V418, P236, DOI 10.1038/418236a
Miller J, 2000, EMBO J, V19, P4439, DOI 10.1093/emboj/19.17.4439
Morrison S, 2000, J NEUROSCI, V20, P7370
Neftel C, 2019, CELL, V178, P835, DOI 10.1016/j.cell.2019.06.024
Orengo J, 2006, NUCLEIC ACIDS RES, V34, P0, DOI 10.1093/nar/gkl967
Panchision D, 2009, J CELL PHYSIOL, V220, P562, DOI 10.1002/jcp.21812
Patel A, 2014, SCIENCE, V344, P1396, DOI 10.1126/science.1254257
Philips A, 2000, CELL MOL LIFE SCI, V57, P235, DOI 10.1007/PL00000687
Pistollato F, 2007, MOL CELL NEUROSCI, V35, P424, DOI 10.1016/j.mcn.2007.04.003
Pistollato F, 2009, STEM CELLS, V27, P7, DOI 10.1634/stemcells.2008-0402
Raj B, 2015, NEURON, V87, P14, DOI 10.1016/j.neuron.2015.05.004
Rinaldi F, 2012, NEUROBIOL DIS, V45, P264, DOI 10.1016/j.nbd.2011.08.010
Sebestyen E, 2016, GENOME RES, V26, P732, DOI 10.1101/gr.199935.115
Seidel S, 2010, BRAIN, V133, P983, DOI 10.1093/brain/awq042
Singh S, 2003, CANCER RES, V63, P5821
Soeda A, 2009, ONCOGENE, V28, P3949, DOI 10.1038/onc.2009.252
Studer L, 2000, J NEUROSCI, V20, P7377
Subramanian A, 2005, P NATL ACAD SCI USA, V102, P15545, DOI 10.1073/pnas.0506580102
Teplova M, 2008, NAT STRUCT MOL BIOL, V15, P1343, DOI 10.1038/nsmb.1519
Venables J, 2013, NAT COMMUN, V4, P0, DOI 10.1038/ncomms3480
Visconte V, 2019, CANCERS, V11, P0, DOI 10.3390/cancers11121844
Wang E, 2012, CELL, V150, P710, DOI 10.1016/j.cell.2012.06.041
Will C, 2011, CSH PERSPECT BIOL, V3, P0, DOI 10.1101/cshperspect.a003707
Zheng S, 2013, TRENDS GENET, V29, P442, DOI 10.1016/j.tig.2013.04.003
NR 56
TC 3
Z9 3
U1 0
U2 8
PU AMER ASSOC CANCER RESEARCH
PI PHILADELPHIA
PA 615 CHESTNUT ST, 17TH FLOOR, PHILADELPHIA, PA 19106-4404 USA
SN 0008-5472
EI
J9 CANCER RES
PD NOV 1
PY 2020
VL 80
IS 21
BP 4681
EP 4692
DI 10.1158/0008-5472.CAN-20-1233
PG 12
WC Oncology
SC Oncology
GA OP2KG
UT WOS:000587912700010
PM 32928918
ER
PT J
AU Seachrist, DD
Hannigan, MM
Ingles, NN
Webb, BM
Weber-bonk, KL
Yu, Peng
Bebek, Gurkan
Singh, Salendra
Sizemore, ST
Varadan, Vinay
Licatalosi, DD
Keri, RA
AF Seachrist, Darcie
Hannigan, Molly
Ingles, Natasha
Webb, Bryan
Weber-bonk, Kristen
Yu, Peng
Bebek, Gurkan
Singh, Salendra
Sizemore, Steven
Varadan, Vinay
Licatalosi, Donny
Keri, Ruth
TI The transcriptional repressor BCL11A promotes breast cancer metastasis
SO JOURNAL OF BIOLOGICAL CHEMISTRY
LA English
DT Article
DE breast cancer; metastasis; invasion; transcription; alternative splicing; B-cell leukemia; lymphoma 11A (BCL11A); muscleblind-like splicing regulator 1 (MBNL1); integrin-alpha 6 (ITGA6); gene regulation; gene transcription
ID fetal-hemoglobin expression; dna element; stem-cell; survival; lung; localization; migration; receptor; cd44; identification
AB The phenotypes of each breast cancer subtype are defined by their transcriptomes. However, the transcription factors that regulate differential patterns of gene expression that contribute to specific disease outcomes are not well understood. Here, using gene silencing and overexpression approaches, RNA-Seq, and splicing analysis, we report that the transcription factor B-cell leukemia/lymphoma 11A (BCL11A) is highly expressed in triple-negative breast cancer (TNBC) and drives metastatic disease. Moreover, BCL11A promotes cancer cell invasion by suppressing the expression of muscleblind-like splicing regulator 1 (MBNL1), a splicing regulator that suppresses metastasis. This ultimately increases the levels of an alternatively spliced isoform of integrin-alpha 6 (ITGA6), which is associated with worse patient outcomes. These results suggest that BCL11A sustains TNBC cell invasion and metastatic growth by repressing MBNL1-directed splicing ofITGA6. Our findings also indicate that BCL11A lies at the interface of transcription and splicing and promotes aggressive TNBC phenotypes.
C1 [Seachrist, Darcie D.; Ingles, Natasha N.; Webb, Bryan M.; Weber-Bonk, Kristen L.; Keri, Ruth A.] Case Western Reserve Univ, Dept Pharmacol, Cleveland, OH 44106 USA.
[Seachrist, Darcie D.; Webb, Bryan M.; Varadan, Vinay; Keri, Ruth A.] Case Western Reserve Univ, Case Comprehens Canc Ctr, Cleveland, OH 44106 USA.
[Hannigan, Molly M.; Licatalosi, Donny D.] Case Western Reserve Univ, Ctr RNA Sci & Therapeut, Cleveland, OH 44106 USA.
[Yu, Peng] Texas A&M Univ, Dept Elect & Comp Engn, College Stn, TX USA.
[Yu, Peng] Texas A&M Univ, TEES AgriLife Ctr Bioinformat & Genom Syst Engn, College Stn, TX USA.
[Bebek, Gurkan] Case Western Reserve Univ, Ctr Prote & Bioinformat, Cleveland, OH 44106 USA.
[Singh, Salendra; Varadan, Vinay; Keri, Ruth A.] Case Western Reserve Univ, Div Gen Med Sci Oncol, Cleveland, OH 44106 USA.
[Sizemore, Steven T.] Ohio State Univ, Dept Radiat Oncol, Arthur G James Comprehens Canc Ctr, Columbus, OH 43210 USA.
[Sizemore, Steven T.] Richard L Solove Res Inst, Columbus, OH 43210 USA.
[Keri, Ruth A.] Case Western Reserve Univ, Dept Genet & Genome Sci, Cleveland, OH 44106 USA.
[Yu, Peng] Sichuan Univ, West China Hosp, West China Sch Med, West China Biomed Big Data Ctr, Chengdu, Peoples R China.
RP Keri, RA (通讯作者)，Case Western Reserve Univ, Dept Pharmacol, Cleveland, OH 44106 USA.; Keri, RA (通讯作者)，Case Western Reserve Univ, Case Comprehens Canc Ctr, Cleveland, OH 44106 USA.; Keri, RA (通讯作者)，Case Western Reserve Univ, Div Gen Med Sci Oncol, Cleveland, OH 44106 USA.; Keri, RA (通讯作者)，Case Western Reserve Univ, Dept Genet & Genome Sci, Cleveland, OH 44106 USA.
EM keri@case.edu
FU Department of Defense [W81XWH-14-1-0354]; NIH [R01 CA206505]; Clinical and Translational Science Collaborative of Cleveland [KL2 TR000440]; University Hospitals Department of Medicine Team Science Award 2014; Genomics Core Facility of the CWRU School of Medicine's Genetics and Genome Sciences Department
CR Ali H, 2011, BREAST CANCER RES, V13, P0, DOI 10.1186/bcr3061
Bartholomeusz C, 2015, MOL CANCER THER, V14, P2773, DOI 10.1158/1535-7163.MCT-15-0243
Brooks D, 2016, MOL CANCER, V15, P0, DOI 10.1186/s12943-016-0510-x
Brueffer C, 2018, JCO PRECIS ONCOL, V2, P1, DOI 10.1200/PO.17.00135
Cameron M, 2000, CANCER RES, V60, P2541
Cariati M, 2008, INT J CANCER, V122, P298, DOI 10.1002/ijc.23103
Chen F, 2018, CELL PHYSIOL BIOCHEM, V47, P2147, DOI 10.1159/000491526
Chu J, 2014, NEOPLASIA, V16, P180, DOI 10.1593/neo.132076
Cooper H, 1991, J CELL BIOL, V115, P843, DOI 10.1083/jcb.115.3.843
Croker A, 2009, J CELL MOL MED, V13, P2236, DOI 10.1111/j.1582-4934.2008.00455.x
Curtis C, 2012, NATURE, V486, P346, DOI 10.1038/nature10983
Dassi E, 2017, FRONT MOL BIOSCI, V4, P0, DOI 10.3389/fmolb.2017.00067
Davis C, 2018, NUCLEIC ACIDS RES, V46, P0, DOI 10.1093/nar/gkx1081
Davis J, 2015, NAT COMMUN, V6, P0, DOI 10.1038/ncomms10084
Dunham I, 2012, NATURE, V489, P57, DOI 10.1038/nature11247
Eirew P, 2008, NAT MED, V14, P1384, DOI 10.1038/nm.1791
El ME, 2018, FRONT MOL BIOSCI, V5, P0, DOI 10.3389/fmolb.2018.00080
El MH, 2002, MATRIX BIOL, V21, P207, DOI 10.1016/S0945-053X(01)00198-6
Fallahpour S, 2017, CMAJ OPEN, V5, P0, DOI 10.9778/cmajo.20170030
Farmer P, 2005, ONCOGENE, V24, P4660, DOI 10.1038/sj.onc.1208561
Fish L, 2016, GENE DEV, V30, P386, DOI 10.1101/gad.270645.115
Goel H, 2014, CELL REP, V7, P747, DOI 10.1016/j.celrep.2014.03.059
Guo W, 2012, CELL, V148, P1015, DOI 10.1016/j.cell.2012.02.008
Han H, 2013, NATURE, V498, P241, DOI 10.1038/nature12270
Haque R, 2012, CANCER EPIDEM BIOMAR, V21, P1848, DOI 10.1158/1055-9965.EPI-12-0474
Hayashi N, 2014, ONCOLOGIST, V19, P909, DOI 10.1634/theoncologist.2014-0099
Herschkowitz J, 2007, GENOME BIOL, V8, P0, DOI 10.1186/gb-2007-8-5-r76
Huang H, 2015, ONCOL REP, V33, P283, DOI 10.3892/or.2014.3584
Idowu M, 2012, HUM PATHOL, V43, P364, DOI 10.1016/j.humpath.2011.05.005
Jezequel P, 2012, BREAST CANCER RES TR, V131, P765, DOI 10.1007/s10549-011-1457-7
Jiang R, 1995, EXP CELL RES, V217, P195, DOI 10.1006/excr.1995.1079
Jin H, 2004, BRIT J CANCER, V90, P561, DOI 10.1038/sj.bjc.6601576
John A, 2012, DEVELOPMENT, V139, P1831, DOI 10.1242/dev.072850
Kadoch C, 2013, NAT GENET, V45, P592, DOI 10.1038/ng.2628
Kamburov A, 2011, NUCLEIC ACIDS RES, V39, P0, DOI 10.1093/nar/gkq1156
Kamburov A, 2009, NUCLEIC ACIDS RES, V37, P0, DOI 10.1093/nar/gkn698
Kassam F, 2009, CLIN BREAST CANCER, V9, P29, DOI 10.3816/CBC.2009.n.005
Khaled W, 2015, NAT COMMUN, V6, P0, DOI 10.1038/ncomms6987
Koboldt D, 2012, NATURE, V490, P61, DOI 10.1038/nature11412
Lehmann B, 2011, J CLIN INVEST, V121, P2750, DOI 10.1172/JCI45014
Li S, 2017, SCI REP-UK, V7, P0, DOI 10.1038/s41598-017-13347-7
Liu H, 2006, MOL CANCER, V5, P0, DOI 10.1186/1476-4598-5-18
Liu P, 2003, NAT IMMUNOL, V4, P525, DOI 10.1038/ni925
Lu P, 2011, CSH PERSPECT BIOL, V3, P0, DOI 10.1101/cshperspect.a005058
Luzzi K, 1998, AM J PATHOL, V153, P865, DOI 10.1016/S0002-9440(10)65628-3
Mani S, 2008, CELL, V133, P704, DOI 10.1016/j.cell.2008.03.027
Moody R, 2018, J BIOL CHEM, V293, P2125, DOI 10.1074/jbc.M117.811463
Morini M, 1999, EXP CELL RES, V247, P114, DOI 10.1006/excr.1998.4344
Nieman M, 1999, J CELL BIOL, V147, P631, DOI 10.1083/jcb.147.3.631
Ovcaricek T, 2011, RADIOL ONCOL, V45, P46, DOI 10.2478/v10019-010-0054-4
Parvani J, 2013, BREAST CANCER RES, V15, P0, DOI 10.1186/bcr3466
Sankaran V, 2008, SCIENCE, V322, P1839, DOI 10.1126/science.1165409
Satterwhite E, 2001, BLOOD, V98, P3413, DOI 10.1182/blood.V98.12.3413
Shehata M, 2012, BREAST CANCER RES, V14, P0, DOI 10.1186/bcr3334
Sun X, 2019, CELL DISCOV, V5, P0, DOI 10.1038/s41421-018-0079-1
Sveen A, 2016, ONCOGENE, V35, P2413, DOI 10.1038/onc.2015.318
Tabaglio T, 2018, LIFE SCI ALLIANCE, V1, P0, DOI 10.26508/lsa.201800157
Terenzi F, 2010, RNA BIOL, V7, P43, DOI 10.4161/rna.7.1.10401
To K, 2010, CANCER RES, V70, P2840, DOI 10.1158/0008-5472.CAN-09-3155
Venables J, 2013, NAT COMMUN, V4, P0, DOI 10.1038/ncomms3480
Vieira A, 2012, STEM CELLS, V30, P854, DOI 10.1002/stem.1075
Wang P, 2018, CELL REP, V22, P2294, DOI 10.1016/j.celrep.2018.02.025
Wang X, 2020, ONCOL LETT, V19, P2916, DOI 10.3892/ol.2020.11383
Wiegreffe C, 2015, NEURON, V87, P311, DOI 10.1016/j.neuron.2015.06.023
Wu J, 2013, NUCLEIC ACIDS RES, V41, P5149, DOI 10.1093/nar/gkt216
Xu J, 2013, P NATL ACAD SCI USA, V110, P6518, DOI 10.1073/pnas.1303976110
Yan Q, 2015, P NATL ACAD SCI USA, V112, P3445, DOI 10.1073/pnas.1502849112
Yin B, 2009, BLOOD, V113, P1075, DOI 10.1182/blood-2008-03-144436
Zhou Z, 2018, STEM CELL RES THER, V9, P0, DOI 10.1186/s13287-018-0868-3
Zhu L, 2019, CANCER MANAG RES, V11, P2997, DOI 10.2147/CMAR.S199368
Zvelebil M, 2013, BREAST CANCER RES, V15, P0, DOI 10.1186/bcr3403
NR 71
TC 8
Z9 8
U1 4
U2 7
PU ELSEVIER
PI AMSTERDAM
PA RADARWEG 29, 1043 NX AMSTERDAM, NETHERLANDS
SN
EI
J9 J BIOL CHEM
PD AUG 14
PY 2020
VL 295
IS 33
BP 11707
EP 11719
DI 10.1074/jbc.RA120.014018
PG 13
WC Biochemistry & Molecular Biology
SC Biochemistry & Molecular Biology
GA NG3YV
UT WOS:000563922500027
PM 32576660
ER
PT J
AU Mesman, RLS
Calleja, FMGR
De la hoya, Miguel
Devilee, Peter
Van asperen, CJ
Vrieling, Harry
Vreeswijk, MPG
AF Mesman, Romy
Calleja, Fabienne
De la hoya, Miguel
Devilee, Peter
Van asperen, Christi
Vrieling, Harry
Vreeswijk, Maaike
TI Alternative mRNA splicing can attenuate the pathogenicity of presumed loss-of-function variants in BRCA2
SO GENETICS IN MEDICINE
LA English
DT Article
DE BRCA2 variants; alternative mRNA splicing; functional assays; breast cancer risk; homology directed repair
ID sequence variant; classification; mutation; cancer; recommendation; guideline
AB Purpose Current interpretation guidelines for germline variants in high-risk cancer susceptibility genes consider predicted loss-of-function (LoF) variants, such as nonsense variants and variants in the canonical splice site sequences of BRCA2, to be associated with high cancer risk. However, some variant alleles produce alternative transcripts that encode (partially) functional protein isoforms leading to possible incorrect risk estimations. For accurate classification of variants it is therefore essential that alternative transcripts are identified and functionally characterized. Methods We systematically evaluated a large panel of human BRCA2 variants for the production of alternative transcripts and assessed their capacity to exert BRCA2 protein functionality. Evaluated variants included all single-exon deletions, various multiple-exon deletions, intronic variants at the canonical splice donor and acceptor sequences, and variants that previously have been shown to affect messenger RNA (mRNA) splicing in carriers. Results Multiple alternative transcripts encoding (partially) functional protein isoforms were identified (e.g., increment [E4-E7], increment [E6-E7], increment E[6q39_E8], increment [E10], increment [E12], increment E[12-14]). Expression of these transcripts did attenuate the impact of predicted LoF variants such as the canonical splice site variants c.631+2T>G, c.517-2A>G, c.6842-2A>G, c.6937+1G>A, and nonsense variants c.491T>A, c.581G>A, and c.6901G>T. Conclusion These results allow refinement of variant interpretation guidelines for BRCA2 by providing insight into the functional consequences of naturally occurring and variant-related alternative splicing events.
C1 [Mesman, Romy L. S.; Calleja, Fabienne M. G. R.; Devilee, Peter; Vrieling, Harry; Vreeswijk, Maaike P. G.] Leiden Univ, Dept Human Genet, Med Ctr, Leiden, Netherlands.
[de la Hoya, Miguel] Hosp Clin San Carlos, Mol Oncol Lab, Inst Invest Sanitaria San Carlos, Madrid, Spain.
[Devilee, Peter] Leiden Univ, Dept Pathol, Med Ctr, Leiden, Netherlands.
[van Asperen, Christi J.] Leiden Univ, Dept Clin Genet, Med Ctr, Leiden, Netherlands.
RP Vreeswijk, MPG (通讯作者)，Leiden Univ, Dept Human Genet, Med Ctr, Leiden, Netherlands.
EM Vreeswijk@lumc.nl
CR Abou TA, 2018, HUM MUTAT, V39, P1517, DOI 10.1002/humu.23626
Acedo A, 2012, BREAST CANCER RES, V14, P0, DOI 10.1186/bcr3202
Anczukow O, 2012, CLIN CANCER RES, V18, P4903, DOI 10.1158/1078-0432.CCR-12-1100
Biswas K, 2011, BLOOD, V118, P2430, DOI 10.1182/blood-2010-12-324541
Bjourson A, 1992, NUCLEIC ACIDS RES, V20, P4675, DOI 10.1093/nar/20.17.4675
Bonatti F, 2006, CANCER GENET CYTOGEN, V170, P93, DOI 10.1016/j.cancergencyto.2006.05.005
Borg A, 2010, HUM MUTAT, V31, P0, DOI 10.1002/humu.21202
Brandao R, 2019, INT J CANCER, V145, P401, DOI 10.1002/ijc.32114
Brandao R, 2011, BREAST CANCER RES TR, V129, P971, DOI 10.1007/s10549-011-1599-7
Brnich S, 2019, GENOME MED, V12, P0, DOI 10.1186/s13073-019-0690-2
Chen X, 2006, HUM MUTAT, V27, P427, DOI 10.1002/humu.20319
Claes K, 2003, GENE CHROMOSOME CANC, V37, P314, DOI 10.1002/gcc.10221
Colombo M, 2018, HUM MUTAT, V39, P729, DOI 10.1002/humu.23411
Colombo M, 2014, HUM MOL GENET, V23, P3666, DOI 10.1093/hmg/ddu075
Colombo M, 2013, PLOS ONE, V8, P0, DOI 10.1371/journal.pone.0057173
De LHM, 2016, HUM MOL GENET, V25, P2256, DOI 10.1093/hmg/ddw094
Fackenthal J, 2016, J MED GENET, V53, P548, DOI 10.1136/jmedgenet-2015-103570
Fraile-bethencourt E, 2019, FRONT GENET, V10, P0, DOI 10.3389/fgene.2019.00503
Gaildrat P, 2012, J MED GENET, V49, P609, DOI 10.1136/jmedgenet-2012-100965
Hendriks G, 2014, HUM MUTAT, V35, P1382, DOI 10.1002/humu.22678
Houdayer C, 2012, HUM MUTAT, V33, P1228, DOI 10.1002/humu.22101
Li L, 2009, HUM MUTAT, V30, P1543, DOI 10.1002/humu.21101
Lindor N, 2012, HUM MUTAT, V33, P8, DOI 10.1002/humu.21627
Mesman R, 2019, GENET MED, V21, P293, DOI 10.1038/s41436-018-0052-2
Moghadasi S, 2018, J MED GENET, V55, P15, DOI 10.1136/jmedgenet-2017-104560
Montalban G, 2019, J MED GENET, V56, P63, DOI 10.1136/jmedgenet-2018-105606
Parsons M, 2019, HUM MUTAT, V40, P1557, DOI 10.1002/humu.23818
Plon S, 2008, HUM MUTAT, V29, P1282, DOI 10.1002/humu.20880
Richards S, 2015, GENET MED, V17, P405, DOI 10.1038/gim.2015.30
Sanz D, 2010, CLIN CANCER RES, V16, P1957, DOI 10.1158/1078-0432.CCR-09-2564
Seo A, 2018, P NATL ACAD SCI USA, V115, P5241, DOI 10.1073/pnas.1801796115
Shimelis H, 2017, CANCER RES, V77, P2789, DOI 10.1158/0008-5472.CAN-16-2568
Tavtigian S, 2008, HUM MUTAT, V29, P1327, DOI 10.1002/humu.20892
Thirthagiri E, 2016, HUM MOL GENET, V25, P1934, DOI 10.1093/hmg/ddw066
Thomassen M, 2012, BREAST CANCER RES TR, V132, P1009, DOI 10.1007/s10549-011-1674-0
Vallee M, 2016, HUM MUTAT, V37, P627, DOI 10.1002/humu.22973
Wang Y, 2016, CANCER RES, V76, P2778, DOI 10.1158/0008-5472.CAN-16-0186
Whiley P, 2014, CLIN CHEM, V60, P341, DOI 10.1373/clinchem.2013.210658
Whiley P, 2011, HUM MUTAT, V32, P678, DOI 10.1002/humu.21495
NR 39
TC 9
Z9 9
U1 0
U2 1
PU SPRINGERNATURE
PI LONDON
PA CAMPUS, 4 CRINAN ST, LONDON, N1 9XW, ENGLAND
SN 1098-3600
EI
J9 GENET MED
PD AUG 15
PY 2020
VL 22
IS 8
BP 1355
EP 1365
DI 10.1038/s41436-020-0814-5
PG 11
WC Genetics & Heredity
SC Genetics & Heredity
GA MU1YX
UT WOS:000532091600003
PM 32398771
ER
PT J
AU Pant, Deepak
Narayanan, SP
Vijay, Nagarjun
Shukla, Sanjeev
AF Pant, Deepak
Narayanan, Sathiya
Vijay, Nagarjun
Shukla, Sanjeev
TI Hypoxia-induced changes in intragenic DNA methylation correlate with alternative splicing in breast cancer
SO JOURNAL OF BIOSCIENCES
LA English
DT Article
DE Hypoxia; alternative splicing; DNA methylation; breast cancer; epigenetics
ID tumor hypoxia; gene-expression; signature; set
AB The tumor microenvironment is marked by gradients in the level of oxygen and nutrients, with oxygen levels reaching a minimum at the core of the tumor, a condition known as tumor hypoxia. Mediated by members of the HIF family of transcription factors, hypoxia leads to a more aggressive tumor phenotype by transactivation of several genes as well as reprogramming of pre-mRNA splicing. Intragenic DNA methylation, which is known to affect alternative splicing in cancer, could be one of several reasons behind the changes in splicing patterns under hypoxia. Here, we have tried to establish a correlation between intragenic DNA methylation and alternative usage of exons in tumor hypoxia. First, we have generated a custom hypoxia signature consisting of 34 genes that are up-regulated under hypoxia and are direct targets of HIF-1 alpha. Using this gene expression signature, we have successfully stratified publicly available breast cancer patient samples into hypoxia positive and hypoxia negative groups followed by mining of differentially spliced isoforms between these groups. The Hypoxia Hallmark signature from MSigDB was also used independently to stratify the same tumor samples into hypoxic and normoxic. We found that 821 genes were showing differential splicing between samples stratified using a custom signature, whereas, 911 genes were showing differential splicing between samples stratified using the MSigDB signature. Finally, we performed multiple correlation tests between the methylation levels (beta) of microarray probes located within 1 kilo base pairs of isoform-specific exons using those exons' expression levels in the same patient samples in which the methylation level was recorded. We found that the expression level of one of the exons of DHX32 and BICD2 significantly correlated with the methylation levels, and we were also able to predict patient survival (p-value: 0.02 for DHX32 and 0.0024 for BICD2). Our findings provide new insights into the potential functional role of intragenic DNA methylation in modulating alternative splicing during hypoxia.
C1 [Pant, Deepak; Narayanan, Sathiya Pandi; Vijay, Nagarjun; Shukla, Sanjeev] Indian Inst Sci Educ & Res Bhopal, Dept Biol Sci, Bhopal 462066, India.
[Narayanan, Sathiya Pandi] Univ Michigan, Dept Pathol, Michigan Ctr Translat Pathol, Ann Arbor, MI 48109 USA.
RP Vijay, N; Shukla, S (通讯作者)，Indian Inst Sci Educ & Res Bhopal, Dept Biol Sci, Bhopal 462066, India.
EM nagarjun@iiserb.ac.in; sanjeevs@iiserb.ac.in
FU Wellcome Trust/Department of Biotechnology (DBT) India Alliance Fellowship [IA/I/16/2/502719]; University Grants Commission Junior Research Fellowship; SERB-National Postdoctoral Fellowship [PDF/2015/000560]
CR Addou-klouche L, 2010, MOL CANCER, V9, P0, DOI 10.1186/1476-4598-9-213
Cimmino F, 2017, GENES-BASEL, V8, P0, DOI 10.3390/genes8120375
Durinck S, 2009, NAT PROTOC, V4, P1184, DOI 10.1038/nprot.2009.97
Elvidge G, 2006, J BIOL CHEM, V281, P15215, DOI 10.1074/jbc.M511408200
Feng X, 2011, BMC BIOINFORMATICS, V12, P0, DOI 10.1186/1471-2105-12-139
Flavahan W, 2017, SCIENCE, V357, P0, DOI 10.1126/science.aal2380
Guo Y, 2012, PLOS COMPUT BIOL, V8, P0, DOI 10.1371/journal.pcbi.1002638
Han J, 2017, SCI REP-UK, V7, P10, DOI 10.1038/s41598-017-04333-0
Heberle H, 2015, BMC BIOINFORMATICS, V16, P0, DOI 10.1186/s12859-015-0611-3
Hirschfeld M, 2009, CANCER RES, V69, P2082, DOI 10.1158/0008-5472.CAN-08-1997
Jaakkola P, 2001, SCIENCE, V292, P468, DOI 10.1126/science.1059796
Kuhn M, 2008, J STAT SOFTW, V28, P1, DOI 10.18637/jss.v028.i05
Langmead B, 2009, GENOME BIOL, V10, P0, DOI 10.1186/gb-2009-10-3-r25
Lee H, 2019, CELL DEATH DIFFER, V26, P1716, DOI 10.1038/s41418-018-0241-1
Li Q, 2011, BMC BIOINFORMATICS, V12, P0, DOI 10.1186/1471-2105-12-474
Liberzon A, 2015, CELL SYST, V1, P417, DOI 10.1016/j.cels.2015.12.004
Lin H, 2017, EBIOMEDICINE, V18, P62, DOI 10.1016/j.ebiom.2017.03.012
Maunakea A, 2013, CELL RES, V23, P1256, DOI 10.1038/cr.2013.110
Nagaoka K, 2016, ONCOGENE, V35, P2893, DOI 10.1038/onc.2015.350
Petrova V, 2018, ONCOGENESIS, V7, P0, DOI 10.1038/s41389-017-0011-9
Quinlan A, 2010, BIOINFORMATICS, V26, P841, DOI 10.1093/bioinformatics/btq033
Rundqvist H, 2013, J INTERN MED, V274, P105, DOI 10.1111/joim.12091
Schodel J, 2011, BLOOD, V117, P0, DOI 10.1182/blood-2010-10-314427
Semenza G, 2001, TRENDS MOL MED, V7, P345, DOI 10.1016/S1471-4914(01)02090-1
Semenza G, 2016, BBA-MOL CELL RES, V1863, P382, DOI 10.1016/j.bbamcr.2015.05.036
Sing T, 2005, BIOINFORMATICS, V21, P3940, DOI 10.1093/bioinformatics/bti623
Singh S, 2017, P NATL ACAD SCI USA, V114, P11440, DOI 10.1073/pnas.1708447114
Soneson C, 2016, GENOME BIOL, V17, P0, DOI 10.1186/s13059-015-0862-3
Starmans M, 2012, RADIOTHER ONCOL, V102, P436, DOI 10.1016/j.radonc.2012.02.002
Sutherland R, 1996, SEMIN RADIAT ONCOL, V6, P59, DOI 10.1016/S1053-4296(96)80036-1
Thienpont B, 2016, NATURE, V537, P63, DOI 10.1038/nature19081
Vaupel P, 2004, ONCOLOGIST, V9, P4, DOI 10.1634/theoncologist.9-90005-4
Wang G, 1995, P NATL ACAD SCI USA, V92, P5510, DOI 10.1073/pnas.92.12.5510
Watson C, 2012, HEART, V98, P0, DOI 10.1136/heartjnl-2012-303148a.21
Watson J, 2010, EPIGENETICS-US, V5, P293, DOI 10.4161/epi.5.4.11684
Weinstein J, 2013, NAT GENET, V45, P1113, DOI 10.1038/ng.2764
Wu M, 2015, CANCER RES, V75, P3912, DOI 10.1158/0008-5472.CAN-14-3208
Xu H, 2010, BIOINFORMATICS, V26, P1199, DOI 10.1093/bioinformatics/btq128
Yang L, 2018, EBIOMEDICINE, V31, P182, DOI 10.1016/j.ebiom.2018.04.019
Zhang Y, 2008, GENOME BIOL, V9, P0, DOI 10.1186/gb-2008-9-9-r137
NR 40
TC 7
Z9 7
U1 0
U2 3
PU INDIAN ACAD SCIENCES
PI BANGALORE
PA C V RAMAN AVENUE, SADASHIVANAGAR, P B #8005, BANGALORE 560 080, INDIA
SN 0250-5991
EI
J9 J BIOSCIENCES
PD JAN 18
PY 2020
VL 45
IS 1
BP
EP
DI 10.1007/s12038-019-9977-0
PG 14
WC Biology
SC Life Sciences & Biomedicine - Other Topics
GA KL7QS
UT WOS:000513614100002
PM 31965981
ER
PT J
AU Qin, Hai
Ni, Haiwei
Liu, Yichen
Yuan, Yaqin
Xi, Tao
Li, Xiaoman
Zheng, Lufeng
AF Qin, Hai
Ni, Haiwei
Liu, Yichen
Yuan, Yaqin
Xi, Tao
Li, Xiaoman
Zheng, Lufeng
TI RNA-binding proteins in tumor progression
SO JOURNAL OF HEMATOLOGY & ONCOLOGY
LA English
DT Review
DE RNA-binding proteins; RNA splicing; Polyadenylation; mRNA stability; mRNA localization carcinoma
ID epithelial-mesenchymal transition; ires-mediated translation; cancer cell-proliferation; cleavage factor-i; messenger-rna; noncoding rna; growth-factor; alternative polyadenylation; dna-damage; tarbp2 mutation
AB RNA-binding protein (RBP) has a highly dynamic spatiotemporal regulation process and important biological functions. They are critical to maintain the transcriptome through post-transcriptionally controlling the processing and transportation of RNA, including regulating RNA splicing, polyadenylation, mRNA stability, mRNA localization, and translation. Alteration of each process will affect the RNA life cycle, produce abnormal protein phenotypes, and thus lead to the occurrence and development of tumors. Here, we summarize RBPs involved in tumor progression and the underlying molecular mechanisms whereby they are regulated and exert their effects. This analysis is an important step towards the comprehensive characterization of post-transcriptional gene regulation involved in tumor progression.
C1 [Qin, Hai; Ni, Haiwei; Liu, Yichen; Xi, Tao; Zheng, Lufeng] China Pharmaceut Univ, Sch Life Sci & Technol, Jiangsu Key Lab Carcinogenesis & Intervent, 639 Longmian Rd, Nanjing 211198, Peoples R China.
[Yuan, Yaqin] Guizhou Med Device Testing Ctr, Guiyang 550004, Guizhou, Peoples R China.
[Li, Xiaoman] Nanjing Univ Chinese Med, Sch Pharm, Jiangsu Key Lab Pharmacol & Safety Evaluat Chines, Nanjing 210023, Peoples R China.
RP Xi, T; Zheng, LF (通讯作者)，China Pharmaceut Univ, Sch Life Sci & Technol, Jiangsu Key Lab Carcinogenesis & Intervent, 639 Longmian Rd, Nanjing 211198, Peoples R China.; Li, XM (通讯作者)，Nanjing Univ Chinese Med, Sch Pharm, Jiangsu Key Lab Pharmacol & Safety Evaluat Chines, Nanjing 210023, Peoples R China.
EM xitao18@hotmail.com; xiaoman1205@163.com; zhlf@cpu.edu.cn
FU National Natural Science Foundation of China [81903857, 81702957]; Special Postdoctoral Funding Scheme of China [2019 T120485]; Postdoctoral Science Foundation of China [2017 M620230]; Basic Scientific Research Business Expense Project of China Pharmaceutical University [2632020ZD10]; Priority Academic Program Development (PAPD) of Jiangsu Higher Education Institutions
CR Abbotts R, 2017, FREE RADICAL BIO MED, V107, P228, DOI 10.1016/j.freeradbiomed.2016.11.039
Adamson B, 2012, NAT CELL BIOL, V14, P318, DOI 10.1038/ncb2426
Al-haidari A, 2018, CANCER LETT, V421, P145, DOI 10.1016/j.canlet.2018.02.026
Anantharaman V, 2002, NUCLEIC ACIDS RES, V30, P1427, DOI 10.1093/nar/30.7.1427
Anderson P, 2015, BBA-GENE REGUL MECH, V1849, P861, DOI 10.1016/j.bbagrm.2014.11.009
Balzeau J, 2017, FRONT GENET, V8, P1, DOI 10.3389/fgene.2017.00031
Bao X, 2018, NAT METHODS, V15, P213, DOI 10.1038/NMETH.4595
Bava F, 2013, NATURE, V495, P121, DOI 10.1038/nature11901
Bechara E, 2013, MOL CELL, V52, P720, DOI 10.1016/j.molcel.2013.11.010
Beck C, 2014, EXP CELL RES, V329, P18, DOI 10.1016/j.yexcr.2014.07.003
Beckmann B, 2015, NAT COMMUN, V6, P0, DOI 10.1038/ncomms10127
Bell J, 2013, CELL MOL LIFE SCI, V70, P2657, DOI 10.1007/s00018-012-1186-z
Bhat M, 2015, NAT REV DRUG DISCOV, V14, P261, DOI 10.1038/nrd4505
Blackinton J, 2014, SEMIN CELL DEV BIOL, V34, P44, DOI 10.1016/j.semcdb.2014.05.014
Calderone V, 2016, GASTROENTEROLOGY, V150, P982, DOI 10.1053/j.gastro.2015.11.038
Carabet L, 2019, MOLECULES, V24, P0
Caramel J, 2018, CANCER RES, V78, P30, DOI 10.1158/0008-5472.CAN-17-2476
Castello A, 2016, MOL CELL, V63, P696, DOI 10.1016/j.molcel.2016.06.029
Castello A, 2012, CELL, V149, P1393, DOI 10.1016/j.cell.2012.04.031
Chabot B, 2016, J CELL BIOL, V212, P13, DOI 10.1083/jcb.201510032
Chand S, 2017, CANCER RES, V77, P5011, DOI 10.1158/0008-5472.CAN-16-2704
Chaudhury A, 2010, NAT CELL BIOL, V12, P286, DOI 10.1038/ncb2029
Chen L, 2017, CELL REP, V21, P3406, DOI 10.1016/j.celrep.2017.11.091
Chen Y, 2019, CANCER IMMUNOL RES, V7, P487, DOI 10.1158/2326-6066.CIR-18-0331
Chenard C, 2008, J NEUROSCI RES, V86, P233, DOI 10.1002/jnr.21485
Choi S, 2019, EXP MOL MED, V51, P0, DOI 10.1038/s12276-019-0246-y
Clower C, 2010, P NATL ACAD SCI USA, V107, P1894, DOI 10.1073/pnas.0914845107
Collins K, 2017, NUCLEIC ACIDS RES, V45, P6761, DOI 10.1093/nar/gkx225
Coltri P, 2019, WIRES RNA, V10, P0, DOI 10.1002/wrna.1527
Coomer A, 2019, BBA-GENE REGUL MECH, V1862, P0, DOI 10.1016/j.bbagrm.2019.05.006
Cortes M, 2017, EMBO J, V36, P3336, DOI 10.15252/embj.201797345
Dambrogio A, 2013, NAT REV CANCER, V13, P283, DOI 10.1038/nrc3485
Dai N, 2017, ELIFE, V6, P0
Dang H, 2017, CANCER CELL, V32, P101, DOI 10.1016/j.ccell.2017.06.002
David C, 2010, GENE DEV, V24, P2343, DOI 10.1101/gad.1973010
David C, 2010, NATURE, V463, P364, DOI 10.1038/nature08697
De MF, 2016, MOL ONCOL, V10, P1437, DOI 10.1016/j.molonc.2016.08.001
Denkert C, 2017, LANCET, V389, P2430, DOI 10.1016/S0140-6736(16)32454-0
Diaz-munoz M, 2017, NAT COMMUN, V8, P0, DOI 10.1038/s41467-017-00454-2
Ding J, 2015, CELL CYCLE, V14, P3007, DOI 10.1080/15384101.2015.1084202
Dreyfuss G, 2002, NAT REV MOL CELL BIO, V3, P195, DOI 10.1038/nrm760
Elkon R, 2013, NAT REV GENET, V14, P496, DOI 10.1038/nrg3482
Emili A, 2002, RNA, V8, P1102, DOI 10.1017/S1355838202025037
Fallmann J, 2016, NUCLEIC ACIDS RES, V44, P0, DOI 10.1093/nar/gkv1238
Fei T, 2017, P NATL ACAD SCI USA, V114, P0, DOI 10.1073/pnas.1617467114
Filippova N, 2011, MOL CANCER RES, V9, P648, DOI 10.1158/1541-7786.MCR-10-0325
Foy A, 2019, J CLIN PATHOL, V72, P778, DOI 10.1136/jclinpath-2019-205895
Frankiw L, 2019, NAT REV IMMUNOL, V19, P675, DOI 10.1038/s41577-019-0195-7
Frisone P, 2015, BIOMED RES INT, V2015, P0, DOI 10.1155/2015/528954
Fu X, 2014, NATL SCI REV, V1, P190, DOI 10.1093/nsr/nwu008
Fu X, 2014, NAT REV GENET, V15, P689, DOI 10.1038/nrg3778
Garneau N, 2007, NAT REV MOL CELL BIO, V8, P113, DOI 10.1038/nrm2104
Ge Z, 2016, ELIFE, V5, P0
Gerstberger S, 2014, NAT REV GENET, V15, P829, DOI 10.1038/nrg3813
Gloss B, 2016, BBA-GENE REGUL MECH, V1859, P16, DOI 10.1016/j.bbagrm.2015.08.005
Golan-gerstl R, 2011, CANCER RES, V71, P4464, DOI 10.1158/0008-5472.CAN-10-4410
Goncalves V, 2016, RNA, V22, P166, DOI 10.1261/rna.055020.115
Goodarzi H, 2014, NATURE, V513, P256, DOI 10.1038/nature13466
Grelet S, 2017, NAT CELL BIOL, V19, P1105, DOI 10.1038/ncb3595
Gruber A, 2014, NAT COMMUN, V5, P0, DOI 10.1038/ncomms6465
Gruber A, 2012, RNA BIOL, V9, P1405, DOI 10.4161/rna.22570
Gruber A, 2011, NUCLEIC ACIDS RES, V39, P0, DOI 10.1093/nar/gkq990
Gu W, 2012, J CELL SCI, V125, P81, DOI 10.1242/jcs.086132
Gu W, 2009, J CELL SCI, V122, P1895, DOI 10.1242/jcs.045278
Guo X, 2015, INT J MOL SCI, V16, P7112, DOI 10.3390/ijms16047112
Gutschner T, 2014, HEPATOLOGY, V59, P1900, DOI 10.1002/hep.26997
Hammerle M, 2013, HEPATOLOGY, V58, P1703, DOI 10.1002/hep.26537
Hamilton K, 2015, MOL CANCER RES, V13, P1478, DOI 10.1158/1541-7786.MCR-15-0224
Hamilton K, 2013, CARCINOGENESIS, V34, P2647, DOI 10.1093/carcin/bgt217
Hardy J, 2016, BIOCHEM SOC T, V44, P1051, DOI 10.1042/BST20160078
He T, 2018, ONCOGENE, V37, P5766, DOI 10.1038/s41388-018-0376-z
Hentze M, 2018, NAT REV MOL CELL BIO, V19, P327, DOI 10.1038/nrm.2017.130
Hernandez J, 2016, RNA BIOL, V13, P466, DOI 10.1080/15476286.2016.1144004
Hinnebusch A, 2016, SCIENCE, V352, P1413, DOI 10.1126/science.aad9868
Hitti E, 2016, CANCER RES, V76, P4068, DOI 10.1158/0008-5472.CAN-15-3110
Hoffman Y, 2016, PLOS GENET, V12, P0, DOI 10.1371/journal.pgen.1005879
Hojo H, 2020, J BIOL CHEM, V295, P390, DOI 10.1074/jbc.RA119.011617
Holcik M, 2000, MOL CELL BIOL, V20, P4648, DOI 10.1128/MCB.20.13.4648-4657.2000
Hosono N, 2019, INT J CLIN ONCOL, V24, P885, DOI 10.1007/s10147-019-01462-6
Hou P, 2018, CANCER RES, V78, P387, DOI 10.1158/0008-5472.CAN-17-0883
Howley B, 2019, CYTOKINE, V118, P19, DOI 10.1016/j.cyto.2017.12.032
Huang H, 2016, TUMOR BIOL, V37, P3527, DOI 10.1007/s13277-015-4144-1
Huang H, 2018, NAT CELL BIOL, V20, P285, DOI 10.1038/s41556-018-0045-z
Huang W, 2017, TUMOR BIOL, V39, P0, DOI 10.1177/1010428317701635
Huang X, 2018, INT POW ELEC APPLICA, V0, P11
Hussey G, 2011, MOL CELL, V41, P419, DOI 10.1016/j.molcel.2011.02.003
Huttelmaier S, 2005, NATURE, V438, P512, DOI 10.1038/nature04115
Iino K, 2020, CANCER SCI, V111, P148, DOI 10.1111/cas.14240
Jaffrey S, 2017, GENOME MED, V9, P0, DOI 10.1186/s13073-016-0395-8
Jankowsky E, 2015, NAT REV MOL CELL BIO, V16, P533, DOI 10.1038/nrm4032
Ji X, 2013, CELL, V153, P855, DOI 10.1016/j.cell.2013.04.028
Jiang S, 2016, CANCER LETT, V375, P108, DOI 10.1016/j.canlet.2016.02.050
Jin S, 2018, EXP THER MED, V15, P2563, DOI 10.3892/etm.2018.5693
Kai M, 2016, INT J MOL SCI, V17, P0, DOI 10.3390/ijms17030310
Kang M, 2008, GASTROENTEROLOGY, V135, P2030, DOI 10.1053/j.gastro.2008.08.009
Kedzierska H, 2016, INT J MOL SCI, V0, P17
Khabar K, 2017, WIRES RNA, V8, P0, DOI 10.1002/wrna.1368
Kim E, 2019, INT J CANCER, V145, P1585, DOI 10.1002/ijc.32372
Komeno Y, 2015, MOL CELL BIOL, V35, P3071, DOI 10.1128/MCB.00202-15
Kronja I, 2011, PHILOS T R SOC B, V366, P3638, DOI 10.1098/rstb.2011.0084
Kudinov A, 2017, CLIN CANCER RES, V23, P2143, DOI 10.1158/1078-0432.CCR-16-2728
Kung J, 2015, MOL CELL, V57, P361, DOI 10.1016/j.molcel.2014.12.006
Lang M, 2017, CANCER RES, V77, P2424, DOI 10.1158/0008-5472.CAN-15-1726
Larsen J, 2016, J CLIN INVEST, V126, P3219, DOI 10.1172/JCI76725
Lee J, 2016, NEURON, V89, P113, DOI 10.1016/j.neuron.2015.11.025
Lee M, 2014, CELL, V158, P980, DOI 10.1016/j.cell.2014.08.005
Lee S, 2016, NAT MED, V22, P976, DOI 10.1038/nm.4165
Li L, 2019, BMC CANCER, V19, P0, DOI 10.1186/s12885-019-6119-x
Li M, 2019, ORAL ONCOL, V98, P92, DOI 10.1016/j.oraloncology.2019.09.024
Li W, 2020, FRONT GENET, V11, P0, DOI 10.3389/fgene.2020.00185
Li W, 2020, AGING-US, V12, P3558, DOI 10.18632/aging.102828
Li W, 2020, PEERJ, V8, P0, DOI 10.7717/peerj.8509
Li X, 2017, J EXP CLIN CANC RES, V36, P0, DOI 10.1186/s13046-017-0521-5
Liang G, 2020, P NATL ACAD SCI USA, V117, P4347, DOI 10.1073/pnas.1917531117
Liang X, 2018, CELL DEATH DIS, V9, P0, DOI 10.1038/s41419-018-0608-8
Lin M, 2014, ONCOGENE, V33, P85, DOI 10.1038/onc.2012.538
Lin S, 2015, NAT REV CANCER, V15, P321, DOI 10.1038/nrc3932
Liu C, 2018, J HEMATOL ONCOL, V11, P0, DOI 10.1186/s13045-018-0619-z
Liu L, 2016, ONCOTARGET, V7, P15787, DOI 10.18632/oncotarget.7487
Liu Y, 2017, GENET MOL RES, V16, P0, DOI 10.4238/gmr16019356
Lo PL, 2019, J CELL SCI, V132, P0, DOI 10.1242/jcs.236836
Lotsch J, 2010, PAIN, V148, P103, DOI 10.1016/j.pain.2009.10.021
Lu W, 2016, CANCER RES, V76, P1429, DOI 10.1158/0008-5472.CAN-15-1115
Luan W, 2015, PKM2 PROMOTES GLUCOS, V0, P6
Luan W, 2015, ONCOTARGET, V6, P13006, DOI 10.18632/oncotarget.3514
Lujan D, 2018, WIRES RNA, V9, P0, DOI 10.1002/wrna.1462
Lunde B, 2007, NAT REV MOL CELL BIO, V8, P479, DOI 10.1038/nrm2178
Luo C, 2017, CANCER RES, V77, P1168, DOI 10.1158/0008-5472.CAN-16-1919
Mahapatra L, 2017, TRANSL ONCOL, V10, P818, DOI 10.1016/j.tranon.2017.07.008
Maji D, 2019, BBA-GENE REGUL MECH, V1862, P0, DOI 10.1016/j.bbagrm.2019.194440
Mang Y, 2017, ONCOTARGETS THER, V10, P1003, DOI 10.2147/OTT.S116319
Manier S, 2017, LEUKEMIA, V31, P853, DOI 10.1038/leu.2016.296
Martin G, 2012, CELL REP, V1, P753, DOI 10.1016/j.celrep.2012.05.003
Martinez-useros J, 2019, J CLIN MED, V8, P0
Martinez-useros J, 2017, PLOS ONE, V12, P0, DOI 10.1371/journal.pone.0182044
Masamha C, 2014, NATURE, V510, P412, DOI 10.1038/nature13261
Matia-gonzalez A, 2015, NAT STRUCT MOL BIOL, V22, P1027, DOI 10.1038/nsmb.3128
Mayr C, 2009, CELL, V138, P673, DOI 10.1016/j.cell.2009.06.016
Mcgregor S, 2017, AM J SURG PATHOL, V41, P717, DOI 10.1097/PAS.0000000000000778
Medioni C, 2012, DEVELOPMENT, V139, P3263, DOI 10.1242/dev.078626
Melo S, 2016, NAT GENET, V48, P221, DOI 10.1038/ng0216-221
Melo S, 2009, NAT GENET, V41, P365, DOI 10.1038/ng.317
Mihailovich M, 2010, BIOESSAYS, V32, P109, DOI 10.1002/bies.200900122
Miles W, 2016, CANCER RES, V76, P7231, DOI 10.1158/0008-5472.CAN-16-0844
Miles W, 2012, GENE DEV, V26, P356, DOI 10.1101/gad.182568.111
Mitchell S, 2003, MOL CELL, V11, P757, DOI 10.1016/S1097-2765(03)00093-5
Mitchell S, 2014, MOL CELL, V54, P547, DOI 10.1016/j.molcel.2014.04.033
Mizutani R, 2016, ONCOGENE, V35, P3495, DOI 10.1038/onc.2015.410
Mofatteh M, 2017, CELL, V169, P178, DOI 10.1016/j.cell.2017.03.004
Nakka K, 2015, P NATL ACAD SCI USA, V112, P0, DOI 10.1073/pnas.1418603112
Neelamraju Y, 2015, J PROTEOMICS, V127, P61, DOI 10.1016/j.jprot.2015.04.031
Nowsheen S, 2011, RADIOTHER ONCOL, V99, P331, DOI 10.1016/j.radonc.2011.05.084
Nyati K, 2019, FRONT IMMUNOL, V10, P0, DOI 10.3389/fimmu.2019.02790
Ortiz-zapater E, 2012, NAT MED, V18, P83, DOI 10.1038/nm.2540
Park C, 2017, SCI REP-UK, V7, P0, DOI 10.1038/s41598-017-11651-w
Paulsen R, 2009, MOL CELL, V35, P228, DOI 10.1016/j.molcel.2009.06.021
Peng S, 2011, STEM CELLS, V29, P496, DOI 10.1002/stem.591
Pereira B, 2017, TRENDS CANCER, V3, P506, DOI 10.1016/j.trecan.2017.05.003
Perez-guijarro E, 2016, NAT COMMUN, V7, P0, DOI 10.1038/ncomms13418
Petz M, 2012, NUCLEIC ACIDS RES, V40, P9738, DOI 10.1093/nar/gks760
Petz M, 2012, NUCLEIC ACIDS RES, V40, P290, DOI 10.1093/nar/gkr717
Pisera A, 2018, J GENET GENOMICS, V45, P13, DOI 10.1016/j.jgg.2018.01.003
Preca B, 2015, INT J CANCER, V137, P2566, DOI 10.1002/ijc.29642
Preitner N, 2014, CELL, V158, P368, DOI 10.1016/j.cell.2014.05.042
Qin M, 2018, BIOCHEM BIOPH RES CO, V503, P1027, DOI 10.1016/j.bbrc.2018.06.112
Qu R, 2018, BIOCHEM BIOPH RES CO, V507, P450, DOI 10.1016/j.bbrc.2018.11.059
Ramanathan M, 2019, NAT METHODS, V16, P225, DOI 10.1038/s41592-019-0330-1
Ray D, 2013, NATURE, V499, P172, DOI 10.1038/nature12311
Rebucci M, 2015, MOL CANCER, V14, P0, DOI 10.1186/s12943-015-0349-6
Roos M, 2016, ACS CHEM BIOL, V11, P2773, DOI 10.1021/acschembio.6b00232
Roundtree I, 2017, CELL, V169, P1187, DOI 10.1016/j.cell.2017.05.045
Sahu A, 2015, TRENDS CANCER, V1, P93, DOI 10.1016/j.trecan.2015.08.010
Shav-tal Y, 2005, J CELL SCI, V118, P4077, DOI 10.1242/jcs.02543
Shav-tal Y, 2002, FEBS LETT, V531, P109, DOI 10.1016/S0014-5793(02)03447-6
Shi Y, 2009, MOL CELL, V33, P365, DOI 10.1016/j.molcel.2008.12.028
Shu C, 2018, AM J CANCER RES, V8, P981
Singh P, 2009, CANCER RES, V69, P9422, DOI 10.1158/0008-5472.CAN-09-2236
Skrdlant L, 2016, BMC MOL BIOL, V17, P0, DOI 10.1186/s12867-016-0071-y
Smeets M, 2018, BLOOD, V132, P608, DOI 10.1182/blood-2018-04-845602
Song H, 2020, J HEMATOL ONCOL, V13, P0, DOI 10.1186/s13045-020-00857-7
Stoecklin G, 2006, ADV IMMUNOL, V89, P1, DOI 10.1016/S0065-2776(05)89001-7
Stoehr A, 2016, CARDIOVASC RES, V110, P346, DOI 10.1093/cvr/cvw081
Stohr N, 2012, GENE DEV, V26, P176, DOI 10.1101/gad.177642.111
Sun Y, 2019, BLOOD, V134, P1533, DOI 10.1182/blood.2019000802
Sundararaman B, 2016, MOL CELL, V61, P903, DOI 10.1016/j.molcel.2016.02.012
Takayama K, 2019, BIOMOLECULES, V9, P0, DOI 10.3390/biom9040131
Tian B, 2017, NAT REV MOL CELL BIO, V18, P18, DOI 10.1038/nrm.2016.116
Truitt M, 2017, NAT REV CANCER, V17, P332, DOI 10.1038/nrc.2017.30
Truitt M, 2015, CELL, V162, P59, DOI 10.1016/j.cell.2015.05.049
Velasco M, 2019, RNA, V25, P768, DOI 10.1261/rna.069211.118
Viswanathan S, 2010, CELL, V140, P445, DOI 10.1016/j.cell.2010.02.007
Vo D, 2011, RNA BIOL, V8, P817, DOI 10.4161/rna.8.5.16041
Wachter K, 2013, BIOL CHEM, V394, P1077, DOI 10.1515/hsz-2013-0111
Wampfler J, 2016, LEUKEMIA RES, V41, P96, DOI 10.1016/j.leukres.2015.12.006
Wang T, 2015, NUCLEIC ACIDS RES, V43, P5263, DOI 10.1093/nar/gkv439
Wang T, 2015, MOL CANCER, V14, P0, DOI 10.1186/s12943-015-0402-5
Wang Y, 2018, NAT NEUROSCI, V21, P195, DOI 10.1038/s41593-017-0057-1
Wang Y, 2020, SCI CHINA LIFE SCI, V63, P469, DOI 10.1007/s11427-019-1605-0
Wang Z, 2018, CELL REP, V22, P286, DOI 10.1016/j.celrep.2017.12.035
Waris S, 2017, NUCLEIC ACIDS RES, V45, P4944, DOI 10.1093/nar/gkx102
Wei C, 2016, MOL CELL, V62, P875, DOI 10.1016/j.molcel.2016.04.013
Wen J, 2018, MOL CELL, V69, P1028, DOI 10.1016/j.molcel.2018.02.015
Wu J, 2017, BRIT J CANCER, V117, P675, DOI 10.1038/bjc.2017.204
Wu J, 2019, SCI REP-UK, V9, P0, DOI 10.1038/s41598-018-37443-4
Wu X, 2015, ACS CHEM BIOL, V10, P1476, DOI 10.1021/cb500851u
Wu Y, 2018, EMBO J, V37, P0
Wurth L, 2016, CANCER CELL, V30, P694, DOI 10.1016/j.ccell.2016.10.004
Xiao R, 2019, CELL, V178, P107, DOI 10.1016/j.cell.2019.06.001
Xiong H, 2018, J CELL BIOCHEM, V119, P8123, DOI 10.1002/jcb.26763
Xu C, 2020, NAT REV GENET, V21, P63, DOI 10.1038/s41576-019-0198-z
Xu M, 2018, CELL DEATH DIS, V9, P0, DOI 10.1038/s41419-018-0974-2
Xu Y, 2019, OPEN BIOL, V9, P0, DOI 10.1098/rsob.180239
Yang F, 2019, MOL CANCER, V18, P0, DOI 10.1186/s12943-019-1094-z
Yang H, 2019, ONCOGENE, V38, P4915, DOI 10.1038/s41388-019-0764-z
Yang P, 2016, ONCOTARGET, V7, P42183, DOI 10.18632/oncotarget.9741
Yang X, 2018, ONCOGENE, V37, P6399, DOI 10.1038/s41388-018-0416-8
Yang Y, 2018, CELL RES, V28, P616, DOI 10.1038/s41422-018-0040-8
Yao A, 2019, J CELL BIOCHEM, V120, P6542, DOI 10.1002/jcb.27947
Ye J, 2018, J EXP CLIN CANC RES, V37, P0, DOI 10.1186/s13046-018-0852-x
Ye S, 2016, FEBS LETT, V590, P1641, DOI 10.1002/1873-3468.12205
Yue B, 2019, MOL CANCER, V18, P0, DOI 10.1186/s12943-019-1065-4
Zadeh M, 2015, MOL ONCOL, V9, P167, DOI 10.1016/j.molonc.2014.07.017
Zhang J, 2014, P NATL ACAD SCI USA, V111, P18637, DOI 10.1073/pnas.1415607112
Zhang L, 2019, SEMIN CELL DEV BIOL, V90, P161, DOI 10.1016/j.semcdb.2018.07.006
Zhang M, 2018, J HEMATOL ONCOL, V11, P0, DOI 10.1186/s13045-018-0656-7
Zhang M, 2013, GENE DEV, V27, P2246, DOI 10.1101/gad.221739.113
Zhang S, 2015, CHIN CLIN ONCOL, V4, P0, DOI 10.3978/j.issn.2304-3865.2013.11.11
Zhang T, 2010, MOL CANCER, V9, P0, DOI 10.1186/1476-4598-9-72
Zhang Y, 2019, J BIOL CHEM, V294, P2449, DOI 10.1074/jbc.RA118.005779
Zheng L, 2018, MOL PHARMACEUT, V15, P2123, DOI 10.1021/acs.molpharmaceut.7b01123
Zhou X, 2017, J EXP CLIN CANC RES, V36, P0, DOI 10.1186/s13046-017-0620-3
Zhu Z, 2016, ONCOGENE, V35, P1399, DOI 10.1038/onc.2015.197
Zong F, 2014, PLOS GENET, V10, P0, DOI 10.1371/journal.pgen.1004289
NR 234
TC 44
Z9 45
U1 6
U2 16
PU BMC
PI LONDON
PA CAMPUS, 4 CRINAN ST, LONDON N1 9XW, ENGLAND
SN
EI
J9 J HEMATOL ONCOL
PD JUL 11
PY 2020
VL 13
IS 1
BP
EP
DI 10.1186/s13045-020-00927-w
PG 23
WC Oncology; Hematology
SC Oncology; Hematology
GA MP2JF
UT WOS:000552034800002
PM 32653017
ER
PT J
AU Zhou, Yalu
Han, Cuijuan
Wang, Eric
Lorch, AH
Serafin, Valentina
Cho, Byoung-Kyu
Diaz, BTG
Calvo, Julien
Fang, Celestia
Khodadadi-jamayran, Alireza
Tabaglio, Tommaso
Marier, Christian
Kuchmiy, Anna
Sun, Limin
Yacu, George
Filip, SK
Jin, Qi
Takahashi, Yoh-Hei
Amici, DR
Rendleman, EJ
Rawat, Radhika
Bresolin, Silvia
Paganin, Maddalena
Zhang, Cheng
Li, Hu
Kandela, Irawati
Politanska, Yuliya
Abdala-valencia, Hiam
Mendillo, ML
Zhu, Ping
Palhais, Bruno
Van vlierberghe, Pieter
Taghon, Tom
Aifantis, Iannis
Goo, YA
Guccione, Ernesto
Heguy, Adriana
Tsirigos, Aristotelis
Wee, KB
Mishra, RK
Pflumio, Francoise
Accordi, Benedetta
Basso, Giuseppe
Ntziachristos, Panagiotis
AF Zhou, Yalu
Han, Cuijuan
Wang, Eric
Lorch, Adam
Serafin, Valentina
Cho, Byoung-kyu
Diaz, Blanca
Calvo, Julien
Fang, Celestia
Khodadadi-jamayran, Alireza
Tabaglio, Tommaso
Marier, Christian
Kuchmiy, Anna
Sun, Limin
Yacu, George
Filip, Szymon
Jin, Qi
Takahashi, Yoh-hei
Amici, David
Rendleman, Emily
Rawat, Radhika
Bresolin, Silvia
Paganin, Maddalena
Zhang, Cheng
Li, Hu
Kandela, Irawati
Politanska, Yuliya
Abdala-valencia, Hiam
Mendillo, Marc
Zhu, Ping
Palhais, Bruno
Van vlierberghe, Pieter
Taghon, Tom
Aifantis, Iannis
Goo, Young
Guccione, Ernesto
Heguy, Adriana
Tsirigos, Aristotelis
Wee, Keng
Mishra, Rama
Pflumio, Francoise
Accordi, Benedetta
Basso, Giuseppe
Ntziachristos, Panagiotis
TI Posttranslational Regulation of the Exon Skipping Machinery Controls Aberrant Splicing in Leukemia
SO CANCER DISCOVERY
LA English
DT Article
ID pre-messenger-rna; acute lymphoblastic-leukemia; t-cell leukemia; synthetic lethal; sf3b1 mutation; ovarian-cancer; factor srsf6; expression; gene; reveal
AB Splicing alterations are common in diseases such as cancer, where mutations in splicing factor genes are frequently responsible for aberrant splicing. Here we present an alternative mechanism for splicing regulation in T-cell acute lymphoblastic leukemia (T-ALL) that involves posttranslational stabilization of the splicing machinery via deubiquitination. We demonstrate there are extensive exon skipping changes in disease, affecting proteasomal subunits, cell-cycle regulators, and the RNA machinery. We present that the serine/arginine-rich splicing factors (SRSF), controlling exon skipping, are critical for leukemia cell survival. The ubiquitin-specific peptidase 7 (USP7) regulates SRSF6 protein levels via active deubiquitination, and USP7 inhibition alters the exon skipping pattern and blocks T-ALL growth. The splicing inhibitor H3B-8800 affects splicing of proteasomal transcripts and proteasome activity and acts synergistically with proteasome inhibitors in inhibiting T-ALL growth. Our study provides the proof-of-principle for regulation of splicing factors via deubiquitination and suggests new therapeutic modalities in T-ALL. SIGNIFICANCE: Our study provides a new proof-of-principle for posttranslational regulation of splicing factors independently of mutations in aggressive T-cell leukemia. It further suggests a new drug combination of splicing and proteasomal inhibitors, a concept that might apply to other diseases with or without mutations affecting the splicing machinery.
C1 [Zhou, Yalu; Han, Cuijuan; Lorch, Adam H.; Diaz, Blanca T. Gutierrez; Fang, Celestia; Sun, Limin; Yacu, George; Jin, Qi; Takahashi, Yoh-Hei; Amici, David R.; Rendleman, Emily J.; Rawat, Radhika; Mendillo, Marc L.; Goo, Young Ah; Mishra, Rama K.; Ntziachristos, Panagiotis] Northwestern Univ, Dept Biochem & Mol Genet, Chicago, IL 60611 USA.
[Zhou, Yalu; Han, Cuijuan; Lorch, Adam H.; Diaz, Blanca T. Gutierrez; Fang, Celestia; Sun, Limin; Yacu, George; Jin, Qi; Takahashi, Yoh-Hei; Amici, David R.; Rendleman, Emily J.; Rawat, Radhika; Mendillo, Marc L.; Ntziachristos, Panagiotis] Northwestern Univ, Simpson Querrey Inst Epigenet, Feinberg Sch Med, Chicago, IL 60611 USA.
[Wang, Eric; Aifantis, Iannis; Heguy, Adriana; Tsirigos, Aristotelis] NYU, Sch Med, Dept Pathol, New York, NY USA.
[Wang, Eric; Aifantis, Iannis; Heguy, Adriana; Tsirigos, Aristotelis] NYU, Sch Med, Laura & Isaac Perlmutter Canc Ctr, New York, NY USA.
[Serafin, Valentina; Bresolin, Silvia; Paganin, Maddalena; Accordi, Benedetta; Basso, Giuseppe] Univ Padua, Dept Womens & Childrens Hlth, Oncohematol Lab, Padua, Italy.
[Cho, Byoung-Kyu; Filip, Szymon K.; Goo, Young Ah] Northwestern Univ, Prote Ctr Excellence, Evanston, IL USA.
[Calvo, Julien; Pflumio, Francoise] CEA, Team Niche & Canc Hematopoiesis, Fontenay Aux Roses, France.
[Calvo, Julien; Pflumio, Francoise] CEA, Lab Hematopoiet Stem Cells & Leukemia, Serv Stem Cells & Radiat, IRCM,JACOB,DRF, Fontenay Aux Roses, France.
[Fang, Celestia; Amici, David R.; Rawat, Radhika] Northwestern Univ, Med Scientist Training Program, Feinberg Sch Med, Chicago, IL 60611 USA.
[Khodadadi-Jamayran, Alireza; Tsirigos, Aristotelis] NYU, Off Sci & Res, Appl Bioinformat Labs, Sch Med, New York, NY USA.
[Tabaglio, Tommaso; Wee, Keng Boon] Agcy Sci Technol & Res, Inst Mol & Cell Biol, Singapore, Singapore.
[Tabaglio, Tommaso; Wee, Keng Boon] Natl Univ Singapore, Yong Loo Lin Sch Med, Dept Biochem, Singapore, Singapore.
[Marier, Christian; Heguy, Adriana] NYU, Genome Technol Ctr, Sch Med, New York, NY USA.
[Kuchmiy, Anna; Palhais, Bruno; Van Vlierberghe, Pieter; Taghon, Tom] Canc Res Inst Ghent CRIG, Ghent, Belgium.
[Kuchmiy, Anna; Taghon, Tom] Univ Ghent, Dept Diagnost Sci, Ghent, Belgium.
[Zhang, Cheng; Li, Hu] Mayo Clin, Dept Mol Pharmacol & Expt Therapeut, Rochester, MN USA.
[Kandela, Irawati] Northwestern Univ, Ctr Dev Therapeut, Evanston, IL USA.
[Politanska, Yuliya; Abdala-Valencia, Hiam] Northwestern Univ, Dept Med, Feinberg Sch Med, Chicago, IL 60611 USA.
[Zhu, Ping] H3 Biomed Inc, Cambridge, MA USA.
[Palhais, Bruno; Van Vlierberghe, Pieter] Univ Ghent, Dept Biomol Med, Ghent, Belgium.
[Taghon, Tom] Univ Ghent, Fac Med & Hlth Sci, Ghent, Belgium.
[Guccione, Ernesto] Icahn Sch Med Mt Sinai, Dept Oncol Sci, New York, NY 10029 USA.
[Guccione, Ernesto] Icahn Sch Med Mt Sinai, Tisch Canc Inst, New York, NY 10029 USA.
[Guccione, Ernesto] Icahn Sch Med Mt Sinai, Dept Pharmacol Sci, New York, NY 10029 USA.
[Guccione, Ernesto] Icahn Sch Med Mt Sinai, Mt Sinai Ctr Therapeut Discovery, New York, NY 10029 USA.
[Mishra, Rama K.] Northwestern Univ, Ctr Mol Innovat & Drug Discovery, Chicago, IL 60611 USA.
[Ntziachristos, Panagiotis] Northwestern Univ, Robert H Lurie Comprehens Canc Ctr, Chicago, IL 60611 USA.
RP Ntziachristos, P (通讯作者)，Northwestern Univ, Feinberg Sch Med, 303 East Super St,SQBR 7-304, Chicago, IL 60611 USA.
EM pntziachr@gmail.com
FU NCI [R00CA188293, R01CA248770]; National Science Foundation; Hartwell Foundation; Gilead Research Scholarship; American Society of Hematology; Leukemia Research Foundation; St. Baldrick's Foundation; H Foundation; Gabrielle's Angel Foundation; Elsa Pardee Foundation; Zell Foundation; Fulbright Foundation; Graduate School of Northwestern University; NCI CCSG [P30 CA060553]; NIH Office of Director [S10OD025194]; National Resource for Translational and Developmental Proteomics [P41 GM108569]; American Cancer Society [RSG15-189-01-RMC]; St. Baldrick's foundation [581357]; NCI/NIH [P01CA229086-01A1]; NIH [1S10OD023423-01]; NYU Cancer Center Support Grant at the Laura and Isaac Perlmutter Cancer Center [P30CA016087]; [5T32GM008152-33]
CR Aifantis I, 2008, NAT REV IMMUNOL, V8, P380, DOI 10.1038/nri2304
Aird D, 2019, NAT COMMUN, V10, P0, DOI 10.1038/s41467-018-08150-5
Altun M, 2011, CHEM BIOL, V18, P1401, DOI 10.1016/j.chembiol.2011.08.018
Anczukow O, 2012, NAT STRUCT MOL BIOL, V19, P220, DOI 10.1038/nsmb.2207
Anders S, 2012, GENOME RES, V22, P2008, DOI 10.1101/gr.133744.111
Aubol B, 2003, P NATL ACAD SCI USA, V100, P12601, DOI 10.1073/pnas.1635129100
Bellare P, 2006, RNA, V12, P292, DOI 10.1261/rna.2152306
Bellare P, 2008, NAT STRUCT MOL BIOL, V15, P444, DOI 10.1038/nsmb.1401
Bezzi M, 2013, GENE DEV, V27, P1903, DOI 10.1101/gad.219899.113
Bhachoo J, 2017, METHODS MOL BIOL, V1561, P235, DOI 10.1007/978-1-4939-6798-8_14
Black K, 2018, NUCLEIC ACIDS RES, V46, P11357, DOI 10.1093/nar/gky946
Boccadoro M, 2005, CANCER CELL INT, V5, P0, DOI 10.1186/1475-2867-5-18
Braun C, 2017, CANCER CELL, V32, P411, DOI 10.1016/j.ccell.2017.08.018
Buonamici S, 2009, NATURE, V459, P1000, DOI 10.1038/nature08020
Chauhan D, 2012, CANCER CELL, V22, P345, DOI 10.1016/j.ccr.2012.08.007
Chen E, 2013, BMC BIOINFORMATICS, V14, P0, DOI 10.1186/1471-2105-14-128
Chen V, 2010, ACTA CRYSTALLOGR D, V66, P12, DOI 10.1107/S0907444909042073
Cohen-eliav M, 2013, J PATHOL, V229, P630, DOI 10.1002/path.4129
Coustan-smith E, 2009, LANCET ONCOL, V10, P147, DOI 10.1016/S1470-2045(08)70314-0
Das S, 2012, CELL REP, V1, P110, DOI 10.1016/j.celrep.2011.12.001
De KK, 2011, CLIN CANCER RES, V17, P6381, DOI 10.1158/1078-0432.CCR-10-3037
Dvinge H, 2016, NAT REV CANCER, V16, P413, DOI 10.1038/nrc.2016.51
Fang J, 2017, NAT IMMUNOL, V18, P236, DOI 10.1038/ni.3654
Farid R, 2006, BIOORGAN MED CHEM, V14, P3160, DOI 10.1016/j.bmc.2005.12.032
Fong J, 2019, CANCER CELL, V36, P194, DOI 10.1016/j.ccell.2019.07.003
Foucquier J, 2015, PHARMACOL RES PERSPE, V3, P0, DOI 10.1002/prp2.149
Georges A, 2018, SCI REP-UK, V8, P0, DOI 10.1038/s41598-018-34197-x
Gerstberger S, 2014, NAT REV GENET, V15, P829, DOI 10.1038/nrg3813
Ghigna C, 2005, MOL CELL, V20, P881, DOI 10.1016/j.molcel.2005.10.026
Hart T, 2015, CELL, V163, P0, DOI 10.1016/j.cell.2015.11.015
Haydu J, 2013, CURR OPIN HEMATOL, V20, P369, DOI 10.1097/MOH.0b013e3283623c61
He X, 2004, CLIN CANCER RES, V10, P4652, DOI 10.1158/1078-0432.CCR-03-0439
Hirano Y, 2005, NATURE, V437, P1381, DOI 10.1038/nature04106
Hsu T, 2015, NATURE, V525, P384, DOI 10.1038/nature14985
Hunger S, 2015, NEW ENGL J MED, V373, P1541, DOI 10.1056/NEJMra1400972
Ianevski A, 2017, BIOINFORMATICS, V33, P2413, DOI 10.1093/bioinformatics/btx162
Iborra S, 2013, INT J GYNECOL CANCER, V23, P990, DOI 10.1097/IGC.0b013e31829783e3
Inoue D, 2019, NATURE, V574, P432, DOI 10.1038/s41586-019-1646-9
Inoue D, 2016, CANCER CELL, V30, P371, DOI 10.1016/j.ccell.2016.08.013
Jayabalan A, 2016, NAT COMMUN, V7, P0, DOI 10.1038/ncomms12125
Jensen M, 2014, NAT STRUCT MOL BIOL, V21, P189, DOI 10.1038/nsmb.2756
Jia R, 2010, INT J BIOL SCI, V6, P806
Jin Q, 2019, CLIN CANCER RES, V25, P222, DOI 10.1158/1078-0432.CCR-18-1740
Kahles A, 2018, CANCER CELL, V34, P211, DOI 10.1016/j.ccell.2018.07.001
Karni R, 2007, NAT STRUCT MOL BIOL, V14, P185, DOI 10.1038/nsmb1209
Kim E, 2015, CANCER CELL, V27, P617, DOI 10.1016/j.ccell.2015.04.006
Koh C, 2015, NATURE, V523, P96, DOI 10.1038/nature14351
Kourtis N, 2018, NAT MED, V24, P1157, DOI 10.1038/s41591-018-0105-8
Koyama D, 2014, LEUKEMIA, V28, P1216, DOI 10.1038/leu.2013.366
Kumar D, 2019, J CLIN INVEST, V129, P4477, DOI 10.1172/JCI127374
Lareau L, 2007, NATURE, V446, P926, DOI 10.1038/nature05676
Lareau L, 2015, MOL BIOL EVOL, V32, P1072, DOI 10.1093/molbev/msv002
Lee S, 2018, CANCER CELL, V34, P225, DOI 10.1016/j.ccell.2018.07.003
Lee S, 2016, NAT MED, V22, P672, DOI 10.1038/nm.4097
Liu Y, 2017, NAT GENET, V49, P1211, DOI 10.1038/ng.3909
Lunde B, 2007, NAT REV MOL CELL BIO, V8, P479, DOI 10.1038/nrm2178
Maertens G, 2010, EMBO J, V29, P2553, DOI 10.1038/emboj.2010.129
Malcovati L, 2011, BLOOD, V118, P6239, DOI 10.1182/blood-2011-09-377275
Meyers R, 2017, NAT GENET, V49, P1779, DOI 10.1038/ng.3984
Milani G, 2014, ONCOTARGET, V5, P5234, DOI 10.18632/oncotarget.2062
Moulton V, 2014, J BIOL CHEM, V289, P4126, DOI 10.1074/jbc.M113.518662
Mullighan C, 2009, SEMIN HEMATOL, V46, P3, DOI 10.1053/j.seminhematol.2008.09.005
Neumann M, 2015, ONCOTARGET, V6, P2754, DOI 10.18632/oncotarget.2218
Ntziachristos P, 2016, NAT IMMUNOL, V17, P1016, DOI 10.1038/ni.3517
Ntziachristos P, 2014, NATURE, V514, P513, DOI 10.1038/nature13605
Ntziachristos P, 2012, NAT MED, V18, P298, DOI 10.1038/nm.2651
Palazon-riquelme P, 2018, EMBO REP, V19, P0, DOI 10.15252/embr.201744766
Paolella B, 2017, ELIFE, V6, P0, DOI 10.7554/eLife.23268
Papaemmanuil E, 2011, NEW ENGL J MED, V365, P1384, DOI 10.1056/NEJMoa1103283
Park J, 2016, NUCLEIC ACIDS RES, V44, P0, DOI 10.1093/nar/gkw410
Puente X, 2011, NATURE, V475, P101, DOI 10.1038/nature10113
Pui C, 2004, NEW ENGL J MED, V350, P1535, DOI 10.1056/NEJMra023001
Pui C, 2006, NEW ENGL J MED, V354, P166, DOI 10.1056/NEJMra052603
Pui C, 2008, LANCET, V371, P1030, DOI 10.1016/S0140-6736(08)60457-2
Pui C, 2012, BLOOD, V120, P1165, DOI 10.1182/blood-2012-05-378943
Rawat R, 2019, CURR OPIN CELL BIOL, V58, P85, DOI 10.1016/j.ceb.2019.02.008
Real P, 2009, NAT MED, V15, P50, DOI 10.1038/nm.1900
Roberts K, 2015, NAT REV CLIN ONCOL, V12, P344, DOI 10.1038/nrclinonc.2015.38
Robinson M, 2010, BIOINFORMATICS, V26, P139, DOI 10.1093/bioinformatics/btp616
Rossi D, 2011, BLOOD, V118, P6904, DOI 10.1182/blood-2011-08-373159
Sasaki K, 2010, MOL CELL BIOL, V30, P3864, DOI 10.1128/MCB.00216-10
Satou Y, 2004, LEUKEMIA, V18, P1357, DOI 10.1038/sj.leu.2403400
Seiler M, 2018, NAT MED, V24, P497, DOI 10.1038/nm.4493
Serafin V, 2017, LEUKEMIA, V31, P1007, DOI 10.1038/leu.2017.13
Shah A, 2007, BRIT J CANCER, V97, P1009, DOI 10.1038/sj.bjc.6603946
Shalem O, 2014, SCIENCE, V343, P84, DOI 10.1126/science.1247005
Shen S, 2014, P NATL ACAD SCI USA, V111, P0, DOI 10.1073/pnas.1419161111
Shi J, 2015, NAT BIOTECHNOL, V33, P661, DOI 10.1038/nbt.3235
Shirai C, 2015, CANCER CELL, V27, P631, DOI 10.1016/j.ccell.2015.04.008
Shuai S, 2019, NATURE, V574, P712, DOI 10.1038/s41586-019-1651-z
Sowa M, 2009, CELL, V138, P389, DOI 10.1016/j.cell.2009.04.042
Stamm S, 2008, J BIOL CHEM, V283, P1223, DOI 10.1074/jbc.R700034200
Steensma D, 2019, BLOOD, V134, P0, DOI 10.1182/blood-2019-123854
Su H, 2018, NAT COMMUN, V9, P0, DOI 10.1038/s41467-018-06523-4
Subramanian A, 2005, P NATL ACAD SCI USA, V102, P15545, DOI 10.1073/pnas.0506580102
Takahashi K, 2017, PLOS ONE, V12, P0, DOI 10.1371/journal.pone.0188680
Tosello V, 2009, BLOOD, V114, P1038, DOI 10.1182/blood-2008-12-192039
Trapnell C, 2010, NAT BIOTECHNOL, V28, P511, DOI 10.1038/nbt.1621
Trimarchi T, 2014, CELL, V158, P593, DOI 10.1016/j.cell.2014.05.049
Tsherniak A, 2017, CELL, V170, P564, DOI 10.1016/j.cell.2017.06.010
Tzelepis K, 2018, NAT COMMUN, V9, P0, DOI 10.1038/s41467-018-07620-0
Uppal S, 2019, CELL REP, V29, P2450, DOI 10.1016/j.celrep.2019.10.066
Van VP, 2011, J EXP MED, V208, P2571, DOI 10.1084/jem.20112239
Wang E, 2019, CANCER CELL, V35, P369, DOI 10.1016/j.ccell.2019.01.010
Wang E, 2008, NATURE, V456, P470, DOI 10.1038/nature07509
Wang T, 2017, CELL, V168, P890, DOI 10.1016/j.cell.2017.01.013
Wani P, 2015, NAT COMMUN, V6, P0, DOI 10.1038/ncomms7384
Weng A, 2004, SCIENCE, V306, P269, DOI 10.1126/science.1102160
Xu X, 2005, CELL, V120, P59, DOI 10.1016/j.cell.2004.11.036
Yatim A, 2012, MOL CELL, V48, P445, DOI 10.1016/j.molcel.2012.08.022
Yoshimi A, 2019, NATURE, V574, P273, DOI 10.1038/s41586-019-1618-0
Yoshimi A, 2017, CLIN CANCER RES, V23, P336, DOI 10.1158/1078-0432.CCR-16-0131
Zenatti P, 2011, NAT GENET, V43, P932, DOI 10.1038/ng.924
Zhang J, 2012, NATURE, V481, P157, DOI 10.1038/nature10725
Zhang L, 2015, ELIFE, V4, P0, DOI 10.7554/eLife.07938
NR 115
TC 9
Z9 9
U1 0
U2 12
PU AMER ASSOC CANCER RESEARCH
PI PHILADELPHIA
PA 615 CHESTNUT ST, 17TH FLOOR, PHILADELPHIA, PA 19106-4404 USA
SN 2159-8274
EI
J9 CANCER DISCOV
PD SEP 15
PY 2020
VL 10
IS 9
BP 1388
EP 1409
DI 10.1158/2159-8290.CD-19-1436
PG 22
WC Oncology
SC Oncology
GA NM0HI
UT WOS:000567785900012
PM 32444465
ER
PT J
AU Krstic, Milica
Hassan, HM
Kolendowski, Bart
Hague, MN
Anborgh, PH
Postenka, CO
Torchia, Joseph
Chambers, AF
Tuck, AB
AF Krstic, Milica
Hassan, Haider
Kolendowski, Bart
Hague, M
Anborgh, Pieter
Postenka, Carl
Torchia, Joseph
Chambers, Ann
Tuck, Alan
TI Isoform-specific promotion of breast cancer tumorigenicity by TBX3 involves induction of angiogenesis
SO LABORATORY INVESTIGATION
LA English
DT Article
ID endothelial growth-factor; alternative splicing marker; gene-expression; messenger-rna; in-vitro; alpha(v)beta(3) integrin; hyaluronan synthase; plasma osteopontin; prostate-cancer; cd44
AB While the transcription factor TBX3 is widely studied in tumorigenesis, the functionality of the two isoforms (TBX3iso1 and TBX3iso2) which differ in their DNA-binding domain is not well understood. By utilizing a nude mouse xenograft model, the authors identified differential tumorigenic potential between TBX3 isoforms, with TBX3iso1 (but not TBX3iso2) promoting invasive carcinoma in vivo through induction of angiogenesis. This process is moderated by downstream mediators osteopontin (OPN) and hyaluronan synthase 2 (HAS2). TBX3 is a member of the highly conserved family of T-box transcription factors involved in embryogenesis, organogenesis and tumor progression. While the functional role of TBX3 in tumorigenesis has been widely studied, less is known about the specific functions of the different isoforms (TBX3iso1 and TBX3iso2) which differ in their DNA-binding domain. We therefore sought to investigate the functional consequence of this highly conserved splice event as it relates to TBX3-induced tumorigenesis. By utilizing a nude mouse xenograft model, we have identified differential tumorigenic potential between TBX3 isoforms, with TBX3iso1 overexpression more commonly associated with invasive carcinoma and high tumor vascularity. Transcriptional analysis of signaling pathways altered by TBX3iso1 and TBX3iso2 overexpression revealed significant differences in angiogenesis-related genes. Importantly, osteopontin (OPN), a cancer-associated secreted phosphoprotein, was significantly up-regulated with TBX3iso1 (but not TBX3iso2) overexpression. This pattern was observed across three non/weakly-tumorigenic breast cancer cell lines (21PT, 21NT, and MCF7). Up-regulation of OPN in TBX3iso1 overexpressing cells was associated with induction of hyaluronan synthase 2 (HAS2) expression and increased retention of hyaluronan in pericellular matrices. These transcriptional changes were accompanied by the ability to induce endothelial cell vascular channel formation by conditioned media in vitro, which could be inhibited through addition of an OPN neutralizing antibody. Within the TCGA breast cancer cohort, we identified an 8.1-fold higher TBX3iso1 to TBX3iso2 transcript ratio in tumors relative to control, and this ratio was positively associated with high-tumor grade and an aggressive molecular subtype. Collectively, the described changes involving TBX3iso1-dependent promotion of angiogenesis may thus serve as an adaptive mechanism within breast cancer cells, potentially explaining differences in tumor formation rates between TBX3 isoforms in vivo. This study is the first of its kind to report significant functional differences between the two TBX3 isoforms, both in vitro and in vivo.
C1 [Krstic, Milica; Hassan, Haider M.; Kolendowski, Bart; Anborgh, Pieter. H.; Postenka, Carl O.; Torchia, Joseph; Chambers, Ann F.; Tuck, Alan B.] Western Univ, Schulich Sch Med & Dent, Dept Oncology, London, ON, Canada.
[Krstic, Milica; Kolendowski, Bart; Hague, M. Nicole; Anborgh, Pieter. H.; Postenka, Carl O.; Torchia, Joseph; Chambers, Ann F.; Tuck, Alan B.] London Hlth Sci Ctr, London Reg Canc Program, Pamela Greenaway Kohlmeier Translat Breast Canc R, London, ON, Canada.
[Krstic, Milica; Chambers, Ann F.; Tuck, Alan B.] Western Univ, Schulich Sch Med & Dent, Dept Pathol, London, ON, Canada.
[Hassan, Haider M.; Kolendowski, Bart; Torchia, Joseph] Western Univ, Schulich Sch Med & Dent, Dept Biochem, London, ON, Canada.
[Kolendowski, Bart] London Hlth Sci Ctr, London Reg Canc Program, Mary & John Knight Translat Ovarian Canc Res Unit, London, ON, Canada.
RP Tuck, AB (通讯作者)，Western Univ, Schulich Sch Med & Dent, Dept Oncology, London, ON, Canada.
EM alan.tuck@lhsc.on.ca
FU CIHR [PJT-155982] Funding Source: Medline
CR Anborgh P, 2018, EXPERT OPIN THER TAR, V22, P727, DOI 10.1080/14728222.2018.1502272
Anborgh P, 2009, CLIN CHEM, V55, P895, DOI 10.1373/clinchem.2008.117465
Arap W, 1998, SCIENCE, V279, P377, DOI 10.1126/science.279.5349.377
Arnaoutova I, 2010, NAT PROTOC, V5, P628, DOI 10.1038/nprot.2010.6
Ashkar S, 2000, SCIENCE, V287, P860, DOI 10.1126/science.287.5454.860
Asou Y, 2001, ENDOCRINOLOGY, V142, P1325, DOI 10.1210/en.142.3.1325
Auvinen P, 2000, AM J PATHOL, V156, P529, DOI 10.1016/S0002-9440(10)64757-8
Auvinen P, 2014, BREAST CANCER RES TR, V143, P277, DOI 10.1007/s10549-013-2804-7
Bamshad M, 1997, NAT GENET, V16, P311, DOI 10.1038/ng0797-311
Bamshad M, 1999, AM J HUM GENET, V64, P1550, DOI 10.1086/302417
Band V, 1990, CANCER RES, V50, P7351
Bayless K, 2000, AM J PATHOL, V156, P1673, DOI 10.1016/S0002-9440(10)65038-9
Bellahcene A, 1995, AM J PATHOL, V146, P95
Blencowe B, 2006, CELL, V126, P37, DOI 10.1016/j.cell.2006.06.023
Bramwell V, 2006, CLIN CANCER RES, V12, P3337, DOI 10.1158/1078-0432.CCR-05-2354
Brooks P, 1994, CELL, V79, P1157, DOI 10.1016/0092-8674(94)90007-8
Budczies J, 2015, J PATHOL CLIN RES, V1, P225, DOI 10.1002/cjp2.25
Cao G, 2006, AM J PATHOL, V169, P325, DOI 10.2353/ajpath.2006.060206
Cavard C, 2009, J PATHOL, V218, P201, DOI 10.1002/path.2524
Coll M, 2002, STRUCTURE, V10, P343, DOI 10.1016/S0969-2126(02)00722-0
Cook A, 2005, MOL CARCINOGEN, V43, P225, DOI 10.1002/mc.20105
Cook A, 2006, J BIOL CHEM, V281, P24381, DOI 10.1074/jbc.M602694200
Cui T, 2004, AM J PHYSIOL-RENAL, V286, P0, DOI 10.1152/ajprenal.00337.2003
Debenedittis P, 2011, BIOCHEM BIOPH RES CO, V412, P513, DOI 10.1016/j.bbrc.2011.08.010
Demay F, 2007, PIGM CELL RES, V20, P279, DOI 10.1111/j.1600-0749.2007.00389.x
Denhardt D, 2001, J CLIN INVEST, V107, P1055, DOI 10.1172/JCI12980
El-tanani M, 2004, J BIOL CHEM, V279, P20794, DOI 10.1074/jbc.M311131200
El-tanani M, 2006, CYTOKINE GROWTH F R, V17, P463, DOI 10.1016/j.cytogfr.2006.09.010
Evanko S, 2007, ADV DRUG DELIVER REV, V59, P1351, DOI 10.1016/j.addr.2007.08.008
Fan W, 2004, CANCER RES, V64, P5132, DOI 10.1158/0008-5472.CAN-04-0615
Griffioen A, 1997, BLOOD, V90, P1150, DOI 10.1182/blood.V90.3.1150.1150_1150_1159
Gudmundsson J, 2010, SCI TRANSL MED, V2, P0, DOI 10.1126/scitranslmed.3001513
Hanahan D, 2000, CELL, V100, P57, DOI 10.1016/S0092-8674(00)81683-9
Hoogaars W, 2008, PIGM CELL MELANOMA R, V21, P379, DOI 10.1111/j.1755-148X.2008.00461.x
Kim M, 2005, CANCER RES, V65, P686
Klinck R, 2008, CANCER RES, V68, P657, DOI 10.1158/0008-5472.CAN-07-2580
Krstic M, 2019, J PATHOL, V248, P191, DOI 10.1002/path.5245
Kuleshov M, 2016, NUCLEIC ACIDS RES, V44, P0, DOI 10.1093/nar/gkw377
Ladomery M, 2007, CANCER LETT, V249, P133, DOI 10.1016/j.canlet.2006.08.015
Lee E, 2014, BMC CANCER, V0, P1379
Lee H, 2007, MOL CELL BIOCHEM, V296, P129, DOI 10.1007/s11010-006-9306-4
Li H, 2006, CANCER RES, V66, P4079, DOI 10.1158/0008-5472.CAN-05-4264
Li P, 2015, NUCLEIC ACIDS RES, V43, P0, DOI 10.1093/nar/gku1139
Liu J, 2011, BMC DEV BIOL, V11, P0, DOI 10.1186/1471-213X-11-65
Lomnytska M, 2006, INT J CANCER, V118, P412, DOI 10.1002/ijc.21332
Lyng H, 2006, BMC GENOMICS, V7, P0, DOI 10.1186/1471-2164-7-268
Miao Z, 2016, VIRCHOWS ARCH, V469, P505, DOI 10.1007/s00428-016-2007-9
Miller S, 2008, GENE DEV, V22, P2980, DOI 10.1101/gad.1689708
Oltean S, 2014, ONCOGENE, V33, P5311, DOI 10.1038/onc.2013.533
Pajares M, 2007, LANCET ONCOL, V8, P349, DOI 10.1016/S1470-2045(07)70104-3
Peres J, 2013, MOL CANCER, V12, P0, DOI 10.1186/1476-4598-12-117
Prols F, 1998, EXP CELL RES, V239, P1, DOI 10.1006/excr.1997.3882
Rodriguez M, 2008, CANCER RES, V68, P7872, DOI 10.1158/0008-5472.CAN-08-0301
Rooney P, 1995, INT J CANCER, V60, P632, DOI 10.1002/ijc.2910600511
Rudland P, 2002, CANCER RES, V62, P3417
Savas S, 2012, ACTA ONCOL, V51, P243, DOI 10.3109/0284186X.2011.636758
Scatena M, 1998, J CELL BIOL, V141, P1083, DOI 10.1083/jcb.141.4.1083
Senger D, 1996, AM J PATHOL, V149, P293
Shan Z, 2015, AM J CANCER RES, V5, P344
Shen S, 2016, NAT COMMUN, V7, P0, DOI 10.1038/ncomms10569
Sohn T, 2002, NUCLEIC ACIDS RES, V30, P369, DOI 10.1093/nar/30.1.369
Souter L, 2010, LAB INVEST, V90, P1247, DOI 10.1038/labinvest.2010.97
Takahashi F, 2002, INT J CANCER, V98, P707, DOI 10.1002/ijc.10261
Takano S, 2000, BRIT J CANCER, V82, P1967
Tammi R, 1998, J BIOL CHEM, V273, P28878, DOI 10.1074/jbc.273.44.28878
Tammi R, 2008, SEMIN CANCER BIOL, V18, P288, DOI 10.1016/j.semcancer.2008.03.005
Trochon V, 1996, INT J CANCER, V66, P664, DOI 10.1002/(SICI)1097-0215(19960529)66:5<664::AID-IJC14>3.0.CO;2-4
Tuck A, 1998, INT J CANCER, V79, P502, DOI 10.1002/(SICI)1097-0215(19981023)79:5<502::AID-IJC10>3.3.CO;2-#
Vantyghem S, 2005, CLIN EXP METASTAS, V22, P351, DOI 10.1007/s10585-005-0745-1
Veiseh M, 2014, P NATL ACAD SCI USA, V111, P0, DOI 10.1073/pnas.1402383111
Venables J, 2004, CANCER RES, V64, P7647, DOI 10.1158/0008-5472.CAN-04-1910
Venables J, 2008, CANCER RES, V68, P9525, DOI 10.1158/0008-5472.CAN-08-1769
Weber G, 1996, SCIENCE, V271, P509, DOI 10.1126/science.271.5248.509
Weigel P, 2007, J BIOL CHEM, V282, P36777, DOI 10.1074/jbc.R700036200
Willmer T, 2016, ONCOGENESIS, V5, P0, DOI 10.1038/oncsis.2016.11
Yamaguchi A, 1998, J GASTROENTEROL, V33, P349, DOI 10.1007/s005350050095
Yarosh W, 2008, CANCER RES, V68, P693, DOI 10.1158/0008-5472.CAN-07-5012
Zhang C, 2006, BMC BIOINFORMATICS, V7, P0, DOI 10.1186/1471-2105-7-202
NR 78
TC 3
Z9 3
U1 0
U2 1
PU NATURE PUBLISHING GROUP
PI NEW YORK
PA 75 VARICK ST, 9TH FLR, NEW YORK, NY 10013-1917 USA
SN 0023-6837
EI
J9 LAB INVEST
PD MAR 15
PY 2020
VL 100
IS 3
BP 400
EP 413
DI 10.1038/s41374-019-0326-6
PG 14
WC Medicine, Research & Experimental; Pathology
SC Research & Experimental Medicine; Pathology
GA KP9SX
UT WOS:000516573100006
PM 31570773
ER
PT J
AU Gao, Hongyu
Sun, Ying
Chen, Jiawen
Jin, Hong
Yang, Wei
AF Gao, Hongyu
Sun, Ying
Chen, Jiawen
Jin, Hong
Yang, Wei
TI Long non-coding RNA AFAP1-AS1 promotes cell growth and inhibits apoptosis by binding to specific proteins in germinal center B-cell-like diffuse large B-cell lymphoma
SO AMERICAN JOURNAL OF TRANSLATIONAL RESEARCH
LA English
DT Article
DE AFAP1-AS1; germinal center B-cell-like diffuse large B-cell lymphoma; apoptosis; alternative splicing
ID colorectal-cancer; somatic mutation; tumor-growth; expression; metastasis; define; gene; ksrp
AB Germinal center B-cell-like diffuse large B cell lymphoma (GCB-DLBCL) is a common subtype of lymphoma in adults. Previously, we found that actin filament-associated protein 1-antisense RNA 1 (AFAP1-AS1) is among the most overexpressed lncRNAs in GCB-DLBCL. In this study, we explored its biological functions and molecular mechanisms in the progression of GCB-DLBCL. We discovered, via bioinformatics, that patients with a high expression of AFAP1-AS1 had significantly poor disease-free survival (DFS) and overall survival (OS). Subsequent assays demonstrated that AFAP1-AS1 knockdown inhibited cell proliferation and prompted arrest of the G0/G1 cell cycle and apoptosis in GCB-DLBCL cell lines. Proteomics analysis indicated that hundreds of proteins were deregulated after AFAP1-AS1 knockdown and KEGG pathway analysis revealed that the deregulated proteins belonged to multiple signaling pathways, such as "B-cell receptor signaling pathway". Moreover, in the comprehensive identification of proteins that bind to RNA (by ChIRP-MS), several proteins associated with RNA splicing were identified (e.g., SFPQ, NONO, SRSF2, SRSF6, and KHSRP) that could specifically bind to AFAP1-AS1, which was confirmed by parallel reaction monitoring assay (PRM). Conclusively, we demonstrated that AFAP1-AS1 is a possible prognostic marker of poor outcomes in GCB-DLBCL patients and could modulate gene expression through connecting to specific proteins to practice its oncogenic role in GCB-DLBCL.
C1 [Gao, Hongyu; Sun, Ying; Chen, Jiawen; Yang, Wei] China Med Univ, Shengjing Hosp, Dept Hematol, 39 Huaxiang Rd, Shenyang 110000, Liaoning, Peoples R China.
[Jin, Hong] China Med Univ, Dept Pathogen Biol, Shenyang 110000, Liaoning, Peoples R China.
RP Yang, W (通讯作者)，China Med Univ, Shengjing Hosp, Dept Hematol, 39 Huaxiang Rd, Shenyang 110000, Liaoning, Peoples R China.
EM yangwei_sj@163.com
FU Natural Science Foundation of Liaoning Province [20180550879]; 2019 Xisike-Roche Oncology Research Fund; 345 Talent Project of Shengjing Hospital Affiliated to the China Medical University
CR Anczukow O, 2012, NAT STRUCT MOL BIOL, V19, P220, DOI 10.1038/nsmb.2207
Bo H, 2015, ONCOTARGET, V6, P20404, DOI 10.18632/oncotarget.4057
Cohen-eliav M, 2013, J PATHOL, V229, P630, DOI 10.1002/path.4129
Gao H, 2017, ONCOL REP, V38, P1363, DOI 10.3892/or.2017.5821
Gao Z, 2019, RNA BIOL, V16, P940, DOI 10.1080/15476286.2019.1602436
Gherzi R, 2004, MOL CELL, V14, P571, DOI 10.1016/j.molcel.2004.05.002
Gherzi R, 2014, SEMIN CELL DEV BIOL, V34, P2, DOI 10.1016/j.semcdb.2014.05.004
Gou Q, 2018, CANCER RES, V78, P4163, DOI 10.1158/0008-5472.CAN-17-3766
Gupta R, 2010, NATURE, V464, P1071, DOI 10.1038/nature08975
Han M, 2020, MOL CANCER, V19, P0, DOI 10.1186/s12943-020-1145-5
Hao F, 2018, BIOSCIENCE REP, V38, P0, DOI 10.1042/BSR20180384
Iqbal J, 2004, AM J PATHOL, V165, P159, DOI 10.1016/S0002-9440(10)63284-1
Ji Q, 2014, BRIT J CANCER, V111, P736, DOI 10.1038/bjc.2014.383
Kalkhoven E, 2004, BIOCHEM PHARMACOL, V68, P1145, DOI 10.1016/j.bcp.2004.03.045
Karni R, 2007, NAT STRUCT MOL BIOL, V14, P185, DOI 10.1038/nsmb1209
Kong J, 2016, CANCER LETT, V380, P476, DOI 10.1016/j.canlet.2016.07.015
Lenz G, 2008, P NATL ACAD SCI USA, V105, P13520, DOI 10.1073/pnas.0804295105
Liu F, 2020, BMC CANCER, V20, P0, DOI 10.1186/s12885-020-6665-2
Lohr J, 2012, P NATL ACAD SCI USA, V109, P3879, DOI 10.1073/pnas.1121343109
Morin R, 2011, NATURE, V476, P298, DOI 10.1038/nature10351
Morin R, 2010, NAT GENET, V42, P181, DOI 10.1038/ng.518
Pasqualucci L, 2011, NAT GENET, V43, P830, DOI 10.1038/ng.892
Pasqualucci L, 2011, NATURE, V471, P189, DOI 10.1038/nature09730
Pfeifer M, 2013, P NATL ACAD SCI USA, V110, P12420, DOI 10.1073/pnas.1305656110
Rodriguez-abreu D, 2007, ANN ONCOL, V18, P0, DOI 10.1093/annonc/mdl443
Shi D, 2019, J EXP CLIN CANC RES, V38, P0, DOI 10.1186/s13046-019-1363-0
Wang S, 2018, ONCOIMMUNOLOGY, V7, P0, DOI 10.1080/2162402X.2018.1503913
Wang Z, 2019, MOL CANCER, V18, P0, DOI 10.1186/s12943-019-1026-y
Wei G, 2015, ONCOTARGET, V6, P17065, DOI 10.18632/oncotarget.4185
Wu W, 2013, GASTROENTEROLOGY, V144, P956, DOI 10.1053/j.gastro.2013.01.019
Wu X, 2019, JOURNAL OF PHARMACEUTICAL RESEARCH, V38, P1
Yang F, 2011, HEPATOLOGY, V54, P1679, DOI 10.1002/hep.24563
Yarosh C, 2015, WIRES RNA, V6, P351, DOI 10.1002/wrna.1280
Ye Y, 2015, J TRANSL MED, V13, P0, DOI 10.1186/s12967-015-0490-4
Yu B, 2020, FRONT ONCOL, V9, P0, DOI 10.3389/fonc.2019.01575
Yu S, 2019, CANCER SCI, V110, P2211, DOI 10.1111/cas.14039
Yuan Z, 2018, J CELL MOL MED, V22, P4253, DOI 10.1111/jcmm.13707
Zhang J, 2016, INT J ONCOL, V48, P1590, DOI 10.3892/ijo.2016.3385
Zhang X, 2020, SCI REP-UK, V10, P0, DOI 10.1038/s41598-020-64713-x
NR 39
TC 2
Z9 2
U1 0
U2 2
PU E-CENTURY PUBLISHING CORP
PI MADISON
PA 40 WHITE OAKS LN, MADISON, WI 53711 USA
SN 1943-8141
EI
J9 AM J TRANSL RES
PD JUN 15
PY 2020
VL 12
IS 12
BP 8225
EP 8246
DI
PG 22
WC Oncology; Medicine, Research & Experimental
SC Oncology; Research & Experimental Medicine
GA PP0WF
UT WOS:000605590100014
PM 33437395
ER
PT J
AU Feng, Haoran
Jin, Zhijian
Liu, Kun
Peng, Yi
Jiang, Songyao
Wang, Changgang
Hu, Jiele
Shen, Xiaoyun
Qiu, Weihua
Cheng, Xi
Zhao, Ren
AF Feng, Haoran
Jin, Zhijian
Liu, Kun
Peng, Yi
Jiang, Songyao
Wang, Changgang
Hu, Jiele
Shen, Xiaoyun
Qiu, Weihua
Cheng, Xi
Zhao, Ren
TI Identification and validation of critical alternative splicing events and splicing factors in gastric cancer progression
SO JOURNAL OF CELLULAR AND MOLECULAR MEDICINE
LA English
DT Article
DE alternative splicing; gastric cancer; invasion; mRNA; prognosis
ID gene-expression; tumor-suppressor; prostate-cancer; predictor; signature; variant; impact; cell
AB Gene expression and alternative splicing (AS) interact in complex ways to regulate biological process which is associated with cancer development. Here, by integrated analysis of gene expression and AS events, we aimed to identify the hub AS events and splicing factors relevant in gastric cancer development (GC). RNA-seq data, clinical data and AS events of 348 GC samples were obtained from the TCGA and TCGASpliceSeq databases. Cox univariable and multivariable analyses, KEGG and GO pathway analyses were performed to identify hub AS events and splicing factor/spliceosome genes, which were further validated in 53 GCs. By bioinformatics methods, we found that gene AS event- and gene expression-mediated GC progression shared the same mechanisms, such as PI3K/AKT pathway, but the involved genes were different. Though expression of 17 hub AS events were confirmed in 53 GC tissues, only 10 AS events in seven genes were identified as critical candidates related to GC progression, notably the AS events (Exon Skip) in CLSTN1 and SEC16A. Expression of these AS events in GC correlated with activation of the PI3K/AKT pathway. Genes with AS events associated with clinical parameters and prognosis were different from the genes whose mRNA levels were related to clinical parameters and prognosis. Besides, we further revealed that QKI and NOVA1 were the crucial splicing factors regulating expression of AS events in GC, but not spliceosome genes. Our integrated analysis revealed hub AS events in GC development, which might be the potential therapeutic targets for GC.
C1 [Feng, Haoran; Jin, Zhijian; Liu, Kun; Peng, Yi; Jiang, Songyao; Wang, Changgang; Hu, Jiele; Shen, Xiaoyun; Qiu, Weihua; Cheng, Xi; Zhao, Ren] Shanghai Jiao Tong Univ, Ruijin Hosp, Dept Gen Surg, Sch Med, Shanghai 200025, Peoples R China.
[Feng, Haoran; Liu, Kun; Peng, Yi; Jiang, Songyao; Wang, Changgang; Hu, Jiele; Shen, Xiaoyun; Zhao, Ren] Shanghai Jiao Tong Univ, Ruijin Hosp North, Dept Gen Surg, Sch Med, Shanghai, Peoples R China.
[Feng, Haoran; Jin, Zhijian; Peng, Yi; Qiu, Weihua; Cheng, Xi; Zhao, Ren] Shanghai Jiao Tong Univ, Shanghai Inst Digest Surg, Ruijin Hosp, Sch Med, Shanghai, Peoples R China.
RP Qiu, WH; Cheng, X; Zhao, R (通讯作者)，Shanghai Jiao Tong Univ, Ruijin Hosp, Dept Gen Surg, Sch Med, Shanghai 200025, Peoples R China.
EM qwh11072@rjh.com.cn; drchengxi@126.com; rjzhaoren@139.com
FU Shanghai Hospital Development Center [16CR2064B]; National Natural Science Foundation of China [81772558]; Ruijin Hospital Youth Development Project [2019QNPY01024]; Shanghai Municipal Commission of Health and Family Planning [201540026]
CR Aakula A, 2016, EUR UROL, V69, P1120, DOI 10.1016/j.eururo.2015.09.019
Bassett EA, 2018, ONCOTARGET, V9, P14597, DOI 10.18632/oncotarget.24523
Becker K, 1994, CANCER RES, V54, P3845
Bielli P, 2018, CLIN CANCER RES, V24, P5422, DOI 10.1158/1078-0432.CCR-17-3850
Bisognin A, 2014, MOL ONCOL, V8, P129, DOI 10.1016/j.molonc.2013.10.004
Bray F, 2018, CA-CANCER J CLIN, V68, P394, DOI 10.3322/caac.21492
Brown R, 2011, J CLIN INVEST, V121, P1064, DOI 10.1172/JCI44540
Chaudhuri O, 2014, NAT MATER, V13, P970, DOI 10.1038/nmat4009
Chen Y, 2012, CANCER CHEMOTH PHARM, V70, P637, DOI 10.1007/s00280-012-1949-0
Chen Z, 2014, CANCER DISCOV, V4, P434, DOI 10.1158/2159-8290.CD-13-0362
Climente-gonzalez H, 2017, CELL REP, V20, P2215, DOI 10.1016/j.celrep.2017.08.012
Da CC, 2010, LAB INVEST, V90, P1604, DOI 10.1038/labinvest.2010.155
Dong Z, 2013, CARCINOGENESIS, V34, P974, DOI 10.1093/carcin/bgt028
Dvinge H, 2019, GENOME RES, V29, P1591, DOI 10.1101/gr.246678.118
Feng H, 2018, CELL DEATH DIS, V9, P0, DOI 10.1038/s41419-018-1054-3
Gabut M, 2011, CELL, V147, P132, DOI 10.1016/j.cell.2011.08.023
Gordon M, 2019, MOL CARCINOGEN, V58, P196, DOI 10.1002/mc.22919
Griffith M, 2010, NAT METHODS, V7, P843, DOI 10.1038/NMETH.1503
He R, 2018, CELL PHYSIOL BIOCHEM, V48, P1355, DOI 10.1159/000492094
Hu C, 2017, GUT, V66, P31, DOI 10.1136/gutjnl-2015-309322
Hu J, 2016, NAT COMMUN, V7, P0, DOI 10.1038/ncomms13347
Huang J, 2019, GASTRIC CANCER, V22, P287, DOI 10.1007/s10120-018-0866-2
Kalari K, 2012, FRONT ONCOL, V2, P1, DOI 10.3389/fonc.2012.00012
Kang D, 2013, ONCOGENE, V32, P3531, DOI 10.1038/onc.2012.358
Kang M, 2018, NAT COMMUN, V9, P0, DOI 10.1038/s41467-018-04244-2
Koch L, 2017, NAT REV GENET, V18, P515, DOI 10.1038/nrg.2017.61
Langer W, 2010, BMC GENOMICS, V11, P0, DOI 10.1186/1471-2164-11-676
Lee D, 2017, GASTRIC CANCER, V20, P591, DOI 10.1007/s10120-016-0669-2
Levental K, 2009, CELL, V139, P891, DOI 10.1016/j.cell.2009.10.027
Li K, 2016, CANCER RES, V76, P4205, DOI 10.1158/0008-5472.CAN-15-3385
Li Y, 2017, MUTAT RES-REV MUTAT, V773, P263, DOI 10.1016/j.mrrev.2016.07.011
Li Y, 2017, CANCER LETT, V393, P40, DOI 10.1016/j.canlet.2017.02.016
Li Z, 2017, ONCOL LETT, V14, P1519, DOI 10.3892/ol.2017.6300
Liang X, 2018, CELL DEATH DIS, V9, P0, DOI 10.1038/s41419-018-0608-8
Liang Y, 2020, GASTRIC CANCER, V23, P212, DOI 10.1007/s10120-019-01002-1
Lin P, 2018, EBIOMEDICINE, V34, P46, DOI 10.1016/j.ebiom.2018.07.040
Liu L, 2019, BIOMED PHARMACOTHER, V117, P0, DOI 10.1016/j.biopha.2019.109096
Ludlow A, 2018, NAT COMMUN, V9, P0, DOI 10.1038/s41467-018-05582-x
Meininger I, 2016, NAT COMMUN, V7, P0, DOI 10.1038/ncomms11292
Meng H, 2004, CANCER LETT, V216, P147, DOI 10.1016/j.canlet.2003.12.020
Miyamoto S, 2018, BIOCHEM BIOPH RES CO, V495, P1942, DOI 10.1016/j.bbrc.2017.12.067
Mukohyama J, 2019, CANCER RES, V79, P5151, DOI 10.1158/0008-5472.CAN-18-3544
Nabeya Y, 2011, CANCER SCI, V102, P1509, DOI 10.1111/j.1349-7006.2011.01978.x
Narayanan S, 2017, BIOCHEM J, V474, P885, DOI 10.1042/BCJ20161047
Nath P, 2019, CANCER IMMUNOL RES, V7, P1547, DOI 10.1158/2326-6066.CIR-18-0367
Nilsen T, 2010, NATURE, V463, P457, DOI 10.1038/nature08909
Padgett R, 2012, TRENDS GENET, V28, P147, DOI 10.1016/j.tig.2012.01.001
Paronetto M, 2016, CELL DEATH DIFFER, V23, P1919, DOI 10.1038/cdd.2016.91
Pimentel H, 2014, NUCLEIC ACIDS RES, V42, P4031, DOI 10.1093/nar/gkt1388
Quidville V, 2013, CANCER RES, V73, P2247, DOI 10.1158/0008-5472.CAN-12-2501
Sano T, 2017, GASTRIC CANCER, V20, P217, DOI 10.1007/s10120-016-0601-9
Song J, 2019, J CELL PHYSIOL, V234, P22753, DOI 10.1002/jcp.28840
Song L, 2017, ONCOTARGET, V8, P9108, DOI 10.18632/oncotarget.12851
Sveen A, 2016, ONCOGENE, V35, P2413, DOI 10.1038/onc.2015.318
Takayama K, 2017, P NATL ACAD SCI USA, V114, P10461, DOI 10.1073/pnas.1706076114
Thutkawkorapin J, 2016, BMC GENET, V17, P0, DOI 10.1186/s12863-016-0351-z
Trappmann B, 2012, NAT MATER, V11, P642, DOI 10.1038/NMAT3339
Wu M, 2019, CANCERS, V11, P0, DOI 10.3390/cancers11020166
Yuan J, 2017, NAT CELL BIOL, V19, P820, DOI 10.1038/ncb3538
Zhang H, 2017, NAT COMMUN, V8, P0, DOI 10.1038/ncomms15016
Zhang H, 2019, GENE DEV, V33, P166, DOI 10.1101/gad.319889.118
Zhang Y, 2019, ONCOGENE, V38, P6678, DOI 10.1038/s41388-019-0910-7
Zhu J, 2018, GYNECOL ONCOL, V148, P368, DOI 10.1016/j.ygyno.2017.11.028
NR 63
TC 4
Z9 4
U1 3
U2 7
PU WILEY
PI HOBOKEN
PA 111 RIVER ST, HOBOKEN 07030-5774, NJ USA
SN 1582-1838
EI
J9 J CELL MOL MED
PD NOV 15
PY 2020
VL 24
IS 21
BP 12667
EP 12680
DI 10.1111/jcmm.15835
PG 14
WC Cell Biology; Medicine, Research & Experimental
SC Cell Biology; Research & Experimental Medicine
GA OV1EP
UT WOS:000571740500001
PM 32939931
ER
PT J
AU Mehravar, Majid
Poursani, EM
AF Mehravar, Majid
Poursani, Ensieh
TI Novel Variant of OCT4, Named OCT4B5, is Highly Expressed in Human Pluripotent Cells
SO STEM CELL REVIEWS AND REPORTS
LA English
DT Article
DE Pou5f1,OCT4; OCT4A; OCT4B5; Alternative splicing; Alternative promoter; Pluripotent cells; Cancer cell lines; Stem cells
ID human embryonic stem; spliced variant; isoform; pattern; site
AB Alternative promoter and alternative splicing are two important mechanisms of gene regulation and protein diversity in different physiological contexts of eukaryotes, especially in stem cells and developmental stages. Pou5f1 gene which codes the stemness marker OCT4, utilizes alternative splicing and promoter mechanisms, which result in generation of multiple spliced variants and subsequently multiple protein isoforms. By far, nine variants of OCT4 (OCT4A, OCT4B, OCT4B1, OCT4B2, OCT4B3, OCT4B4, OCT4C, OCT4C1, and OCT4D) have been introduced. It has been well established that OCT4A plays essential roles in early developmental stages as well as maintenance of stemness in embryonic stem cells (ESCs). However, the roles and functions of other variants and isoforms of OCT4 in biological systems are less appreciated. In this study, we report a new OCT4 variant, designated as OCT4B5. RT-PCR assay on different human cell lines including pluripotent, normal and cancer cells showed that OCT4B5 is expressed at variable level in different cell lines. By semi-quantifying of OCT4B5 expression in pluripotent and differentiated states of NT2 cell lines, we reveal that this variant of OCT4 is highly expressed in undifferentiated state and its expression is down-regulated upon differentiation. Compared to OCT4A which is sharply down-regulated in retinoic acid induced differentiation of NT2 cell line, the expression of OCT4B5 remains at low level in differentiated state. Overall, this study emphasizes the complexity of OCT4 gene expression and regulation in different states of stem cells and physiological contexts.
C1 [Mehravar, Majid; Poursani, Ensieh M.] Tarbiat Modares Univ, Fac Biol Sci, Dept Mol Genet, Tehran, Iran.
[Poursani, Ensieh M.] Univ Tehran Med Sci, Hematol Oncol & Stem Cell Transplantat Res Ctr, Tehran, Iran.
RP Poursani, EM (通讯作者)，Tarbiat Modares Univ, Fac Biol Sci, Dept Mol Genet, Tehran, Iran.; Poursani, EM (通讯作者)，Univ Tehran Med Sci, Hematol Oncol & Stem Cell Transplantat Res Ctr, Tehran, Iran.
EM e-poursani@razi.tums.ac.ir
FU Tarbiat Modares University
CR Andrews P, 1984, DEV BIOL, V103, P285, DOI 10.1016/0012-1606(84)90316-6
Atlasi Y, 2008, STEM CELLS, V26, P3068, DOI 10.1634/stemcells.2008-0530
Blencowe B, 2006, CELL, V126, P37, DOI 10.1016/j.cell.2006.06.023
Brackenridge S, 2003, EMBO J, V22, P1620, DOI 10.1093/emboj/cdg163
Burset M, 2000, NUCLEIC ACIDS RES, V28, P4364, DOI 10.1093/nar/28.21.4364
Cauffman G, 2006, STEM CELLS, V24, P2685, DOI 10.1634/stemcells.2005-0611
He L, 2015, CURR STEM CELL RES T, V10, P159, DOI 10.2174/1574888X09666141112115525
Jurica M, 2003, MOL CELL, V12, P5, DOI 10.1016/S1097-2765(03)00270-3
Lee J, 2006, J BIOL CHEM, V281, P33554, DOI 10.1074/jbc.M603937200
Malakootian M, 2017, EUR J CELL BIOL, V96, P347, DOI 10.1016/j.ejcb.2017.03.009
Nelles D, 2010, ADV EXP MED BIOL, V695, P92, DOI 10.1007/978-1-4419-7037-4_7
Nilsen T, 2003, BIOESSAYS, V25, P1147, DOI 10.1002/bies.10394
Norris A, 2012, FRONT NEUROSCI-SWITZ, V6, P0, DOI 10.3389/fnins.2012.00122
Pan Q, 2009, NAT GENET, V41, P762, DOI 10.1038/ng0609-762d
Pan Q, 2008, NAT GENET, V40, P1413, DOI 10.1038/ng.259
Poursani E, 2017, TUMOR BIOL, V39, P0, DOI 10.1177/1010428317724280
Poursani E, 2017, GENE, V627, P369, DOI 10.1016/j.gene.2017.06.032
Poursani EM, 2017, AVICENNA JOURNAL OF MEDICAL BIOTECHNOLOGY, V9, P142
Poursani E, 2016, CELL J, V18, P28
Takahashi K, 2007, CELL, V131, P861, DOI 10.1016/j.cell.2007.11.019
Takeda J, 1992, NUCLEIC ACIDS RES, V20, P4613, DOI 10.1093/nar/20.17.4613
Wang E, 2008, NATURE, V456, P470, DOI 10.1038/nature07509
Wang X, 2010, STEM CELLS, V28, P885, DOI 10.1002/stem.419
Wang X, 2009, STEM CELLS, V27, P1265, DOI 10.1002/stem.58
Zhao F, 2018, INT J ONCOL, V52, P2069, DOI 10.3892/ijo.2018.4341
NR 25
TC 2
Z9 2
U1 0
U2 1
PU SPRINGER
PI NEW YORK
PA ONE NEW YORK PLAZA, SUITE 4600, NEW YORK, NY, UNITED STATES
SN 2629-3269
EI
J9 STEM CELL REV REP
PD JUN 15
PY 2020
VL 17
IS 3
BP 1068
EP 1073
DI 10.1007/s12015-020-10093-8
PG 6
WC Cell & Tissue Engineering; Cell Biology; Medicine, Research & Experimental
SC Cell Biology; Research & Experimental Medicine
GA SK9IZ
UT WOS:000592549700001
PM 33241484
ER
PT J
AU Hojny, Jan
Bartu, Michaela
Krkavcova, Eva
Nemejcova, Kristyna
Sevcik, Jan
Cibula, David
Fryba, Vladimir
Plincelnerova, Lenka
Dundr, Pavel
Struzinska, Ivana
AF Hojny, Jan
Bartu, Michaela
Krkavcova, Eva
Nemejcova, Kristyna
Sevcik, Jan
Cibula, David
Fryba, Vladimir
Plincelnerova, Lenka
Dundr, Pavel
Struzinska, Ivana
TI Identification of novel HNF1B mRNA splicing variants and their qualitative and semi-quantitative profile in selected healthy and tumour tissues
SO SCIENTIFIC REPORTS
LA English
DT Article
ID hepatocyte nuclear factor-1; clear-cell carcinoma; expression; transcription; methylation; associate; domain; pcr
AB Hepatocyte nuclear factor-1-beta (HNF1B) is a transcription factor crucial for the development of several tissues, and a promising biomarker of certain solid tumours. Thus far, two HNF1B alternative splicing variants (ASVs) have been described, however, the complete spectrum, prevalence and role of HNF1B ASVs in tumorigenesis are unclear. Considering the equivocal data about HNF1B ASVs and expression presented in literature, our aim was to characterize the spectrum of HNF1B mRNA splicing variants across different tissues. Here, we characterize HNF1B ASVs with high sensitivity in carcinomas of the uterine corpus, large intestine, kidney, pancreas, and prostate, with selected paired healthy tissues, using the previously described multiplex PCR and NGS approach. We identified 45 ASVs, of which 43 were novel. The spectrum and relative quantity of expressed ASVs mRNA differed among the analysed tissue types. Two known (3p, Delta 7_8) and two novel (Delta 7, Delta 8) ASVs with unknown biological functions were detected in all the analysed tissues in a higher proportion. Our study reveals the wide spectrum of HNF1B ASVs in selected tissues. Characterization of the HNF1B ASVs is an important prerequisite for further expression studies to delineate the HNF1B splicing pattern, potential ASVs functional impact, and eventual refinement of HNF1B's biomarker role.
C1 [Hojny, Jan; Bartu, Michaela; Krkavcova, Eva; Nemejcova, Kristyna; Dundr, Pavel; Struzinska, Ivana] Charles Univ Prague, Fac Med 1, Inst Pathol, Prague 12808, Czech Republic.
[Hojny, Jan; Bartu, Michaela; Krkavcova, Eva; Nemejcova, Kristyna; Fryba, Vladimir; Plincelnerova, Lenka; Dundr, Pavel; Struzinska, Ivana] Gen Univ Hosp Prague, Prague 12808, Czech Republic.
[Sevcik, Jan] Charles Univ Prague, Fac Med 1, Inst Biochem & Expt Oncol, Prague 12853, Czech Republic.
[Cibula, David] Charles Univ Prague, Fac Med 1, Dept Obstet & Gynecol, Gynecol Oncol Ctr, Prague 12851, Czech Republic.
[Cibula, David] Gen Univ Hosp Prague, Prague 12851, Czech Republic.
[Fryba, Vladimir] Charles Univ Prague, Fac Med 1, Dept Abdominal Thorac Surg & Traumatol, Dept Surg 1, Prague 12808, Czech Republic.
[Plincelnerova, Lenka] Charles Univ Prague, Fac Med 1, Dept Urol, Prague 12808, Czech Republic.
RP Struzinska, I (通讯作者)，Charles Univ Prague, Fac Med 1, Inst Pathol, Prague 12808, Czech Republic.; Struzinska, I (通讯作者)，Gen Univ Hosp Prague, Prague 12808, Czech Republic.
EM ivana.struzinska@vfn.cz
FU Ministry of Health, Czech Republic (Conceptual development of research organization, General University Hospital in Prague) [64165]; Ministry of Health, Czech Republic (Czech Research Council) [17-28404A]; Charles University (Project Progres Q28/LF1); Charles University (UNCE) [204065]; Charles University (SVV) [260516]; European Regional Development Fund [EF16_013/0001674, BBMRI_ CZ LM2018125]; European Regional Development Fund (OPPK: Research Laboratory of Tumour Diseases) [CZ.2.16/3.1.00/24509]
CR Adalat S, 2009, J AM SOC NEPHROL, V20, P1123, DOI 10.1681/ASN.2008060633
Anik A, 2015, J PEDIATR ENDOCR MET, V28, P251, DOI 10.1515/jpem-2014-0384
Bartu M, 2018, FOLIA BIOL-PRAGUE, V64, P71
Buchner A, 2010, UROLOGY, V76, P0, DOI 10.1016/j.urology.2010.03.042
Bustin S, 2009, CLIN CHEM, V55, P611, DOI 10.1373/clinchem.2008.112797
Carithers L, 2015, BIOPRESERV BIOBANK, V13, P311, DOI 10.1089/bio.2015.0032
Cereghini S, 1996, FASEB J, V10, P267, DOI 10.1096/fasebj.10.2.8641560
El ME, 2018, FRONT MOL BIOSCI, V5, P0, DOI 10.3389/fmolb.2018.00080
El-khairi R, 2016, DIABETES OBES METAB, V18, P23, DOI 10.1111/dom.12715
Fagerberg L, 2014, MOL CELL PROTEOMICS, V13, P397, DOI 10.1074/mcp.M113.035600
Harries L, 2010, BMC CANCER, V10, P0, DOI 10.1186/1471-2407-10-315
Harries L, 2009, PLOS ONE, V4, P0, DOI 10.1371/journal.pone.0007855
Hojny J, 2017, GENE, V637, P41, DOI 10.1016/j.gene.2017.09.025
Kornblihtt A, 2013, NAT REV MOL CELL BIO, V14, P153, DOI 10.1038/nrm3525
Matsui A, 2016, FEBS LETT, V590, P1211, DOI 10.1002/1873-3468.12147
Nemejcova K, 2016, PATHOL ONCOL RES, V22, P523, DOI 10.1007/s12253-015-0037-2
Paschalis A, 2018, NAT REV CLIN ONCOL, V15, P663, DOI 10.1038/s41571-018-0085-0
Pickrell J, 2010, PLOS GENET, V6, P0, DOI 10.1371/journal.pgen.1001236
Pontoglio M, 2000, J AM SOC NEPHROL, V11, P0
Robinson J, 2011, NAT BIOTECHNOL, V29, P24, DOI 10.1038/nbt.1754
Ross-adams H, 2016, ONCOTARGET, V7, P74734, DOI 10.18632/oncotarget.12543
Sevcik J, 2013, CELL SIGNAL, V25, P1186, DOI 10.1016/j.cellsig.2013.02.008
Sevcik J, 2012, CELL SIGNAL, V24, P1023, DOI 10.1016/j.cellsig.2011.12.023
Silva T, 2013, ONCOL LETT, V6, P1687, DOI 10.3892/ol.2013.1606
Suzuki E, 2015, LAB INVEST, V95, P962, DOI 10.1038/labinvest.2015.73
Tsuchiya A, 2003, AM J PATHOL, V163, P2503, DOI 10.1016/S0002-9440(10)63605-X
Yu D, 2015, CELL BIOSCI, V5, P0, DOI 10.1186/s13578-015-0049-3
Zheng K, 2015, INT J CLIN EXP PATHO, V8, P6181
NR 28
TC 4
Z9 4
U1 0
U2 5
PU NATURE PUBLISHING GROUP
PI LONDON
PA MACMILLAN BUILDING, 4 CRINAN ST, LONDON N1 9XW, ENGLAND
SN 2045-2322
EI
J9 SCI REP-UK
PD APR 24
PY 2020
VL 10
IS 1
BP
EP
DI 10.1038/s41598-020-63733-x
PG 11
WC Multidisciplinary Sciences
SC Science & Technology - Other Topics
GA NA4EH
UT WOS:000559768000001
PM 32332782
ER
PT J
AU Mathison, Angela
De assuncao, TM
Dsouza, NR
Williams, Monique
Zimmermann, MT
Urrutia, Raul
Lomberk, Gwen
AF Mathison, Angela
De assuncao, Thiago
Dsouza, Nikita
Williams, Monique
Zimmermann, Michael
Urrutia, Raul
Lomberk, Gwen
TI Discovery, expression, cellular localization, and molecular properties of a novel, alternative spliced HP1 gamma isoform, lacking the chromoshadow domain
SO PLOS ONE
LA English
DT Article
ID heterochromatin protein 1-gamma; dna-damage response; chromosomal-protein; histone h3; lysine 9; hp1; cell; overexpression; recognition; methylation
AB By reading the H3K9Me3 mark through their N-terminal chromodomain (CD), HP1 proteins play a significant role in cancer-associated processes, including cell proliferation, differentiation, chromosomal stability, and DNA repair. Here, we used a combination of bioinformatics-based methodologies, as well as experimentally-derived datasets, that reveal the existence of a novel short HP1 gamma (CBX3) isoform, named here sHP1 gamma, generated by alternative splicing of the CBX3 locus. The sHP1 gamma mRNA encodes a protein composed of 101 residues and lacks the C-terminal chromoshadow domain (CSD) that is required for dimerization and heterodimerization in the previously described 183 a. a HP1. protein. Fold recognition, order-to-disorder calculations, threading, homology-based molecular modeling, docking, and molecular dynamic simulations show that the sHP1 gamma is comprised of a CD flanked by intrinsically disordered regions (IDRs) with an IDR-CD-IDR domain organization and likely retains the ability to bind to the H3K9Me3. Both qPCR analyses and mRNA-seq data derived from large-scale studies confirmed that sHP1 gamma mRNA is expressed in the majority of human tissues at approximately constant ratios with the chromoshadow domain containing isoform. However, sHP1 gamma mRNA levels appear to be dysregulated in different cancer types. Thus, our data supports the notion that, due to the existence of functionally different isoforms, the regulation of HP1.-mediated functions is more complex than previously anticipated.
C1 [Mathison, Angela; De Assuncao, Thiago Milech; Urrutia, Raul; Lomberk, Gwen] Med Coll Wisconsin, Genom & Precis Med Ctr GSPMC, Milwaukee, WI 53226 USA.
[Mathison, Angela; De Assuncao, Thiago Milech; Urrutia, Raul; Lomberk, Gwen] Med Coll Wisconsin, Dept Surg, Div Res, 8700 W Wisconsin Ave, Milwaukee, WI 53226 USA.
[Dsouza, Nikita R.; Zimmermann, Michael T.] Med Coll Wisconsin, Genom & Precis Med Ctr GSPMC, Bioinformat Res & Dev Lab, Milwaukee, WI 53226 USA.
[Dsouza, Nikita R.; Zimmermann, Michael T.] Med Coll Wisconsin, Genom & Precis Med Ctr GSPMC, Precis Med Simulat Unit, Milwaukee, WI 53226 USA.
[Williams, Monique] Duke Univ, Med Ctr, Dept Surg, Durham, NC 27710 USA.
[Zimmermann, Michael T.] Med Coll Wisconsin, Clin & Translat Sci Inst, Milwaukee, WI 53226 USA.
[Urrutia, Raul] Med Coll Wisconsin, Dept Biochem, Milwaukee, WI 53226 USA.
[Lomberk, Gwen] Med Coll Wisconsin, Dept Pharmacol & Toxicol, Milwaukee, WI 53226 USA.
RP Lomberk, G (通讯作者)，Med Coll Wisconsin, Genom & Precis Med Ctr GSPMC, Milwaukee, WI 53226 USA.; Lomberk, G (通讯作者)，Med Coll Wisconsin, Dept Surg, Div Res, 8700 W Wisconsin Ave, Milwaukee, WI 53226 USA.; Lomberk, G (通讯作者)，Med Coll Wisconsin, Dept Pharmacol & Toxicol, Milwaukee, WI 53226 USA.
EM glomberk@mcw.edu
FU National Institutes of Health [R01 CA178627, R01 DK52913]; Advancing a Healthier Wisconsin Endowment; Linda T. and John A. Mellowes Endowed Innovation and Discovery Fund
CR Abe K, 2011, BIOL REPROD, V85, P1013, DOI 10.1095/biolreprod.111.091512
Akaike Y, 2015, ONCOGENE, V34, P3463, DOI 10.1038/onc.2014.278
Alam H, 2018, CANCER RES, V78, P3834, DOI 10.1158/0008-5472.CAN-17-3571
Bannister A, 2001, NATURE, V410, P120, DOI 10.1038/35065138
Bartkova J, 2011, INT J ANDROL, V34, P0, DOI 10.1111/j.1365-2605.2010.01096.x
Black J, 2010, MOL CELL, V40, P736, DOI 10.1016/j.molcel.2010.11.008
Bot C, 2017, J CELL SCI, V130, P1134, DOI 10.1242/jcs.197236
Bruns CJ, 1999, NEOPLASIA (NEW YORK), V1, P50, DOI 10.1038/sj.neo.7900005
Caillier M, 2010, PLOS ONE, V5, P0, DOI 10.1371/journal.pone.0015507
Canudas S, 2011, GENE DEV, V25, P1807, DOI 10.1101/gad.17325211
Chang C, 2018, ONCOGENE, V37, P415, DOI 10.1038/onc.2017.332
Charo N, 2018, BBA-MOL CELL RES, V1865, P432, DOI 10.1016/j.bbamcr.2017.11.015
Dialynas G, 2008, MUTAT RES-FUND MOL M, V647, P13, DOI 10.1016/j.mrfmmm.2008.09.007
Drozdetskiy A, 2015, NUCLEIC ACIDS RES, V43, P0, DOI 10.1093/nar/gkv332
Eissenberg J, 1990, P NATL ACAD SCI USA, V87, P9923, DOI 10.1073/pnas.87.24.9923
Fanti L, 2008, CURR OPIN GENET DEV, V18, P169, DOI 10.1016/j.gde.2008.01.009
Gasteiger E, 2005, PROTEOMICS PROTOCOLS, V0, PP571, DOI 10.1385/1592598900
Gouw M, 2018, NUCLEIC ACIDS RES, V46, P0, DOI 10.1093/nar/gkx1077
Grzenda A, 2013, EPIGENET CHROMATIN, V6, P0, DOI 10.1186/1756-8935-6-21
Huang C, 2017, GENE DEV, V31, P241, DOI 10.1101/gad.292169.116
Imanishi S, 2018, FRONT PHARMACOL, V9, P0, DOI 10.3389/fphar.2018.01166
James T, 1986, MOL CELL BIOL, V6, P3862, DOI 10.1128/MCB.6.11.3862
Jones D, 2000, BIOESSAYS, V22, P124, DOI 10.1002/(SICI)1521-1878(200002)22:2&lt;124::AID-BIES4&gt;3.0.CO;2-E
Kallberg M, 2012, NAT PROTOC, V7, P1511, DOI 10.1038/nprot.2012.085
Kaustov L, 2011, J BIOL CHEM, V286, P521, DOI 10.1074/jbc.M110.191411
Kim H, 2016, CANCER RES TREAT, V48, P322, DOI 10.4143/crt.2014.294
Kokura K, 2010, EMBO J, V29, P3673, DOI 10.1038/emboj.2010.239
Kuwano Y, 2016, INT J MOL SCI, V17, P0, DOI 10.3390/ijms17101638
Lachner M, 2001, NATURE, V410, P116, DOI 10.1038/35065132
Leonard P, 2015, BMC DEV BIOL, V15, P0, DOI 10.1186/s12861-015-0073-x
Leroy G, 2009, MOL CELL PROTEOMICS, V8, P2432, DOI 10.1074/mcp.M900160-MCP200
Liu M, 2015, CANCER RES, V75, P4593, DOI 10.1158/0008-5472.CAN-14-3735
Lomberk G, 2006, NAT CELL BIOL, V8, P407, DOI 10.1038/ncb1383
Lomberk G, 2006, GENOME BIOL, V7, P0, DOI 10.1186/gb-2006-7-7-228
Lomberk G, 2018, NAT COMMUN, V9, P0, DOI 10.1038/s41467-018-04383-6
Lomberk G, 2016, EPIGENOMICS-UK, V8, P831, DOI 10.2217/epi-2015-0016
Lomberk G, 2015, SURG CLIN N AM, V95, P935, DOI 10.1016/j.suc.2015.05.011
Lonsdale J, 2013, NAT GENET, V45, P580, DOI 10.1038/ng.2653
Morikawa K, 2013, BIOCHEM BIOPH RES CO, V431, P225, DOI 10.1016/j.bbrc.2012.12.128
Nielsen P, 2004, METHOD ENZYMOL, V376, P148
Oka Y, 2011, BIOCHEM BIOPH RES CO, V411, P762, DOI 10.1016/j.bbrc.2011.07.021
Park J, 2018, BIOCHEM BIOPH RES CO, V505, P67, DOI 10.1016/j.bbrc.2018.09.099
Ruan J, 2012, PLOS ONE, V7, P0, DOI 10.1371/journal.pone.0035376
Sali A, 1993, J MOL BIOL, V234, P779, DOI 10.1006/jmbi.1993.1626
Sampath S, 2007, MOL CELL, V27, P596, DOI 10.1016/j.molcel.2007.06.026
Silverman B, 2001, P NATL ACAD SCI USA, V98, P4996, DOI 10.1073/pnas.081086198
Sun M, 2017, SCI REP-UK, V7, P0, DOI 10.1038/srep42888
