## Supplemental Table 1 for "Knowledge Mapping of Alternative Splicing of Cancer From 2012 to 2021: A Bibliometric Analysis" (part 22 of 28)

### Sheet: Sheet1 (continued)
FN Clarivate Analytics Web of Science
Takanashi M, 2009, AM J PATHOL, V174, P309, DOI 10.2353/ajpath.2009.080148
Tress M, 2017, TRENDS BIOCHEM SCI, V42, P98, DOI 10.1016/j.tibs.2016.08.008
Velez G, 2013, MED EPIGENET, V1, P100, DOI 10.1159/000355978
Velez G, 2016, J MOL MODEL, V22, P0, DOI 10.1007/s00894-015-2874-z
Vermaak D, 2005, PLOS GENET, V1, P96, DOI 10.1371/journal.pgen.0010009
Voss N, 2010, NUCLEIC ACIDS RES, V38, P0, DOI 10.1093/nar/gkq395
Wu S, 2000, J BIOL CHEM, V275, P7351, DOI 10.1074/jbc.275.10.7351
Wu W, 2016, CANCER SCI, V107, P1406, DOI 10.1111/cas.13008
Yap K, 2010, CRIT REV BIOCHEM MOL, V45, P488, DOI 10.3109/10409238.2010.512001
Zhang H, 2018, EXP THER MED, V15, P4271, DOI 10.3892/etm.2018.5969
Zhang R, 2007, MOL CELL BIOL, V27, P2343, DOI 10.1128/MCB.02019-06
Zhang Y, 2008, BMC BIOINFORMATICS, V9, P0, DOI 10.1186/1471-2105-9-40
Zhong X, 2019, AGING-US, V11, P5483, DOI 10.18632/aging.102132
Zhou J, 2014, TUMOR BIOL, V35, P9777, DOI 10.1007/s13277-014-2182-8
NR 61
TC 3
Z9 3
U1 0
U2 2
PU PUBLIC LIBRARY SCIENCE
PI SAN FRANCISCO
PA 1160 BATTERY STREET, STE 100, SAN FRANCISCO, CA 94111 USA
SN 1932-6203
EI
J9 PLOS ONE
PD FEB 6
PY 2020
VL 15
IS 2
BP
EP
DI 10.1371/journal.pone.0217452
PG 21
WC Multidisciplinary Sciences
SC Science & Technology - Other Topics
GA LP9GK
UT WOS:000534623800002
PM 32027651
ER
PT J
AU Pearson, JM
Tan, Su-Fern
Sharma, Arati
Annageldiyev, Charyguly
Fox, TE
Abad, JL
Fabrias, Gemma
Desai, Dhimant
Amin, Shantu
Wang, Hong-Gang
Cabot, MC
Claxton, DF
Kester, Mark
Feith, DJ
Loughran, TP
AF Pearson, Jennifer
Tan, Su-fern
Sharma, Arati
Annageldiyev, Charyguly
Fox, Todd
Abad, Jose
Fabrias, Gemma
Desai, Dhimant
Amin, Shantu
Wang, Hong-gang
Cabot, Myles
Claxton, David
Kester, Mark
Feith, David
Loughran, Thomas
TI Ceramide Analogue SACLAC Modulates Sphingolipid Levels and MCL-1 Splicing to Induce Apoptosis in Acute Myeloid Leukemia
SO MOLECULAR CANCER RESEARCH
LA English
DT Article
ID acute myelogenous leukemia; pre-messenger-rna; acid ceramidase; therapeutic target; metabolism; cytogenetics; sphingosine; mutation; landscape; death
AB Acute myeloid leukemia (AML) is a disease characterized by uncontrolled proliferation of immature myeloid cells in the blood and bone marrow. The 5-year survival rate is approximately 25%, and recent therapeutic developments have yielded little survival benefit. Therefore, there is an urgent need to identify novel therapeutic targets. We previously demonstrated that acid ceramidase (ASAH1, referred to as AC) is upregulated in AML and high AC activity correlates with poor patient survival. Here, we characterized a novel AC inhibitor, SACLAC, that significantly reduced the viability of AML cells with an EC50 of approximately 3 mu mol/L across 30 human AML cell lines. Treatment of AML cell lines with SACLAC effectively blocked AC activity and induced a decrease in sphingosine 1-phosphate and a 2.5-fold increase in total ceramide levels. Mechanistically, we showed that SACLAC treatment led to reduced levels of splicing factor SF3B1 and alternative MCL-1 mRNA splicing in multiple human AML cell lines. This increased proapoptotic MCL-1S levels and contributed to SACLAC-induced apoptosis in AML cells. The apoptotic effects of SACLAC were attenuated by SF3B1 or MCL-1 overexpression and by selective knockdown of MCL-1S. Furthermore, AC knockdown and exogenous C16-ceramide supplementation induced similar changes in SF3B1 level and MCL-1S/L ratio. Finally, we demonstrated that SACLAC treatment leads to a 37% to 75% reduction in leukemic burden in two human AML xenograft mouse models.
C1 [Pearson, Jennifer M.] Univ Virginia, Dept Biochem & Mol Genet, Charlottesville, VA 22908 USA.
[Tan, Su-Fern; Feith, David J.; Loughran, Thomas P.] Univ Virginia, Dept Med, Div Hematol & Oncol, Charlottesville, VA 22908 USA.
[Sharma, Arati; Annageldiyev, Charyguly; Wang, Hong-Gang; Claxton, David F.] Penn State Canc Inst, Hershey, PA USA.
[Sharma, Arati; Desai, Dhimant; Amin, Shantu; Kester, Mark] Penn State Coll Med, Dept Pharmacol, Hershey, PA USA.
[Fox, Todd E.] Univ Virginia, Dept Pharmacol, Charlottesville, VA 22908 USA.
[Abad, Jose Luis; Fabrias, Gemma] Spanish Natl Res Council IQAC CSIC, Inst Adv Chem Catalonia, Networking Biomed Res Ctr Liver & Digest Dis CIBE, Dept Biol Chem, Barcelona, Spain.
[Wang, Hong-Gang] Penn State Coll Med, Dept Pediat, Hershey, PA USA.
[Cabot, Myles C.] East Carolina Univ, Brody Sch Med, East Carolina Diabet & Obes Inst, Dept Biochem & Mol Biol, Greenville, NC 27858 USA.
[Kester, Mark; Feith, David J.; Loughran, Thomas P.] Univ Virginia, Ctr Canc, Charlottesville, VA 22908 USA.
RP Loughran, TP (通讯作者)，Univ Virginia, Charlottesville, VA 22908 USA.
EM TL7CS@virginia.edu
FU NIH under the NCI Award [P01CA171983, P30CA044579]; NIH under the National Institute of General Medicine Sciences [T32GM007055]; AEI/FEDER [CTQ2017-85378-R]; Bess Family Charitable Fund
CR Aldoss I, 2018, HAEMATOLOGICA, V103, P0, DOI 10.3324/haematol.2018.188094
Alsafadi S, 2016, NAT COMMUN, V7, P0, DOI 10.1038/ncomms10615
Bae J, 2000, J BIOL CHEM, V275, P25255, DOI 10.1074/jbc.M909826199
Bai A, 2009, BIOORGAN MED CHEM, V17, P1840, DOI 10.1016/j.bmc.2009.01.057
Buckley S, 2015, BLOOD CANCER J, V5, P0, DOI 10.1038/bcj.2014.97
Burrell R, 2014, MOL ONCOL, V8, P1095, DOI 10.1016/j.molonc.2014.06.005
Camacho L, 2013, J LIPID RES, V54, P1207, DOI 10.1194/jlr.M032375
Chittenden T, 2002, CANCER CELL, V2, P165, DOI 10.1016/S1535-6108(02)00128-9
Coant N, 2017, ADVANCES IN BIOLOGICAL REGULATION, V63, P122, DOI 10.1016/j.jbior.2016.10.002
Cortes J, 2018, LANCET ONCOL, V19, P889, DOI 10.1016/S1470-2045(18)30240-7
Crews L, 2016, CELL STEM CELL, V19, P599, DOI 10.1016/j.stem.2016.08.003
Daniele S, 2014, SCI REP-UK, V4, P0, DOI 10.1038/srep04749
Dinardo C, 2019, BLOOD, V133, P7, DOI 10.1182/blood-2018-08-868752
Doi K, 2014, CANCER BIOL THER, V15, P1077, DOI 10.4161/cbt.29186
Dolatshad H, 2015, LEUKEMIA, V29, P1798, DOI 10.1038/leu.2015.178
Dombret H, 2016, BLOOD, V127, P53, DOI 10.1182/blood-2015-08-604520
Flowers M, 2012, BREAST CANCER RES TR, V133, P447, DOI 10.1007/s10549-011-1768-8
Gao Y, 2013, ACS CHEM BIOL, V8, P895, DOI 10.1021/cb300602j
Glaser S, 2012, GENE DEV, V26, P120, DOI 10.1101/gad.182980.111
Gouaze-andersson V, 2011, PROSTATE, V71, P1064, DOI 10.1002/pros.21321
Hatzimichael E, 2013, AM J BLOOD RES, V3, P29
Hong W, 2011, EXPERT REV HEMATOL, V4, P173, DOI 10.1586/ehm.11.10
Klepin H, 2009, ONCOLOGIST, V14, P222, DOI 10.1634/theoncologist.2008-0224
Leclerc J, 2019, ONCOGENE, V38, P1282, DOI 10.1038/s41388-018-0500-0
Lee S, 2016, NAT MED, V22, P976, DOI 10.1038/nm.4165
Ley T, 2013, NEW ENGL J MED, V368, P2059, DOI 10.1056/NEJMoa1301689
Lin C, 2016, PLOS ONE, V11, P0, DOI 10.1371/journal.pone.0145460
Luedtke D, 2017, SIGNAL TRANSDUCT TAR, V2, P0, DOI 10.1038/sigtrans.2017.12
Makishima H, 2012, BLOOD, V119, P3203, DOI 10.1182/blood-2011-12-399774
Mao C, 2008, BBA-MOL CELL BIOL L, V1781, P424, DOI 10.1016/j.bbalip.2008.06.002
Martelli M, 2013, BLOOD REV, V27, P13, DOI 10.1016/j.blre.2012.11.001
Massiello A, 2006, J LIPID RES, V47, P892, DOI 10.1194/jlr.C600003-JLR200
Mcgrath T, 1989, BIOCHEM PHARMACOL, V38, P3611, DOI 10.1016/0006-2952(89)90134-2
Morad S, 2015, BBA-MOL CELL BIOL L, V1851, P919, DOI 10.1016/j.bbalip.2015.03.001
Morad S, 2013, NAT REV CANCER, V13, P51, DOI 10.1038/nrc3398
Morciano G, 2016, MOL BIOL CELL, V27, P20, DOI 10.1091/mbc.E15-01-0028
Nguyen H, 2018, PHARMACEUTICS, V10, P0, DOI 10.3390/pharmaceutics10020045
Ordonez Y, 2019, J AM CHEM SOC, V141, P7736, DOI 10.1021/jacs.8b11687
Papaemmanuil E, 2016, NEW ENGL J MED, V374, P2209, DOI 10.1056/NEJMoa1516192
Powell J, 2017, BLOOD, V129, P771, DOI 10.1182/blood-2016-06-720433
Ru Q, 2018, MOL BIOL CELL, V29, P1125, DOI 10.1091/mbc.E17-02-0120
Ryland L, 2011, CANCER BIOL THER, V11, P138, DOI 10.4161/cbt.11.2.14624
Ryu Y, 2014, EXP BIOL MED, V239, P1390, DOI 10.1177/1535370214538745
Takabe K, 2014, J LIPID RES, V55, P1839, DOI 10.1194/jlr.R046656
Tan S, 2019, J LIPID RES, V60, P1078, DOI 10.1194/jlr.M091876
Tan S, 2017, EXPERT OPIN THER TAR, V21, P583, DOI 10.1080/14728222.2017.1322065
Tan S, 2016, ONCOTARGET, V7, P83208, DOI 10.18632/oncotarget.13079
Teh T, 2018, LEUKEMIA, V32, P303, DOI 10.1038/leu.2017.243
Ten HE, 2018, JCI INSIGHT, V3, P0, DOI 10.1172/jci.insight.121438
Thomas L, 2010, FEBS LETT, V584, P2981, DOI 10.1016/j.febslet.2010.05.061
Tyner J, 2018, NATURE, V562, P526, DOI 10.1038/s41586-018-0623-z
Wang Q, 2019, LEUKEMIA LYMPHOMA, V9, P1
Wei A, 2018, BLOOD, V132, P0, DOI 10.1182/blood-2018-99-118729
Wiese M, 2018, AM J MANAG CARE, V24, P0
NR 55
TC 9
Z9 10
U1 2
U2 5
PU AMER ASSOC CANCER RESEARCH
PI PHILADELPHIA
PA 615 CHESTNUT ST, 17TH FLOOR, PHILADELPHIA, PA 19106-4404 USA
SN 1541-7786
EI
J9 MOL CANCER RES
PD MAR 15
PY 2020
VL 18
IS 3
BP 352
EP 363
DI 10.1158/1541-7786.MCR-19-0619
PG 12
WC Oncology; Cell Biology
SC Oncology; Cell Biology
GA KS3CK
UT WOS:000518187000002
PM 31744877
ER
PT J
AU Itskovich, SS
Gurunathan, Arun
Clark, Jason
Burwinkel, Matthew
Wunderlich, Mark
Berger, MR
Kulkarni, Aishwarya
Chetal, Kashish
Venkatasubramanian, Meenakshi
Salomonis, Nathan
Kumar, AR
Lee, LH
AF Itskovich, Svetlana
Gurunathan, Arun
Clark, Jason
Burwinkel, Matthew
Wunderlich, Mark
Berger, Mikaela
Kulkarni, Aishwarya
Chetal, Kashish
Venkatasubramanian, Meenakshi
Salomonis, Nathan
Kumar, Ashish
Lee, Lynn
TI MBNL1 regulates essential alternative RNA splicing patterns in MLL-rearranged leukemia
SO NATURE COMMUNICATIONS
LA English
DT Article
ID acute myeloid-leukemia; gene-expression profile; messenger-rna; muscleblind protein; enrichment analysis; genomic landscape; distinct; target; oncogene; model
AB Despite growing awareness of the biologic features underlying MLL-rearranged leukemia, targeted therapies for this leukemia have remained elusive and clinical outcomes remain dismal. MBNL1, a protein involved in alternative splicing, is consistently overexpressed in MLL-rearranged leukemias. We found that MBNL1 loss significantly impairs propagation of murine and human MLL-rearranged leukemia in vitro and in vivo. Through transcriptomic profiling of our experimental systems, we show that in leukemic cells, MBNL1 regulates alternative splicing (predominantly intron exclusion) of several genes including those essential for MLL-rearranged leukemogenesis, such as DOT1L and SETD1A. We finally show that selective leukemic cell death is achievable with a small molecule inhibitor of MBNL1. These findings provide the basis for a new therapeutic target in MLL-rearranged leukemia and act as further validation of a burgeoning paradigm in targeted therapy, namely the disruption of cancer-specific splicing programs through the targeting of selectively essential RNA binding proteins. The alternative splicing regulator MBNL1 is overexpressed in MLL-rearranged leukaemia. Here, the authors show that MBNL1-mediated alternative splicing leads to a specific splicing profile in MLL-rearranged leukaemia and loss or inhibition of MBNL1 impairs leukaemia development in vitro and in vivo.
C1 [Itskovich, Svetlana S.; Clark, Jason; Burwinkel, Matthew; Kumar, Ashish R.] Cincinnati Childrens Hosp Med Ctr, Div Bone Marrow Transplantat & Immune Deficiency, Cincinnati, OH 45229 USA.
[Gurunathan, Arun] Cincinnati Childrens Hosp Med Ctr, Canc & Blood Dis Inst, Cincinnati, OH 45229 USA.
[Wunderlich, Mark] Cincinnati Childrens Hosp Med Ctr, Div Expt Hematol & Canc Biol, Cincinnati, OH 45229 USA.
[Berger, Mikaela R.] Univ Cincinnati, Coll Med, Sch Med, Cincinnati, OH 45267 USA.
[Kulkarni, Aishwarya; Venkatasubramanian, Meenakshi] Univ Cincinnati, Dept Elect Engn & Comp Sci, Cincinnati, OH 45221 USA.
[Kulkarni, Aishwarya; Chetal, Kashish; Venkatasubramanian, Meenakshi; Salomonis, Nathan] Cincinnati Childrens Hosp Med Ctr, Div Biomed Informat, Cincinnati, OH 45229 USA.
[Salomonis, Nathan; Kumar, Ashish R.; Lee, Lynn H.] Univ Cincinnati, Dept Pediat, Sch Med, Cincinnati, OH 45229 USA.
[Lee, Lynn H.] Cincinnati Childrens Hosp Med Ctr, Div Oncol, Cincinnati, OH 45229 USA.
RP Lee, LH (通讯作者)，Cincinnati Childrens Hosp Med Ctr, Div Oncol, Cincinnati, OH 45229 USA.
EM lynn.lee@cchmc.org
FU NIH Shared Instrumentation Grant [S10OD023410]; CancerFree KIDS grant; NIH [L40 HL143713-01, R01 CA226802, R50 CA211404]; Hyundai Hope on Wheels grant
CR Adamia S, 2014, BLOOD, V123, P2816, DOI 10.1182/blood-2013-02-481507
Adamia S, 2014, CLIN CANCER RES, V20, P1135, DOI 10.1158/1078-0432.CCR-13-0956
Andersson A, 2015, NAT GENET, V47, P330, DOI 10.1038/ng.3230
Armstrong S, 2002, NAT GENET, V30, P41, DOI 10.1038/ng765
Batra R, 2014, MOL CELL, V56, P311, DOI 10.1016/j.molcel.2014.08.027
Bernt K, 2011, CANCER CELL, V20, P66, DOI 10.1016/j.ccr.2011.06.010
Chen C, 1993, BLOOD, V82, P1080
Chen J, 2009, NUCLEIC ACIDS RES, V37, P0, DOI 10.1093/nar/gkp427
Chen L, 2014, SCIENCE, V345, P1580, DOI 10.1126/science.1251033
Chen W, 2008, CANCER CELL, V13, P432, DOI 10.1016/j.ccr.2008.03.005
Cheng A, 2014, BLOOD, V124, P598, DOI 10.1182/blood-2013-12-542209
Childs-disney J, 2013, NAT COMMUN, V4, P0, DOI 10.1038/ncomms3044
De RJ, 2017, NAT GENET, V49, P451, DOI 10.1038/ng.3772
Deshpande A, 2013, BLOOD, V121, P2533, DOI 10.1182/blood-2012-11-465120
Dobin A, 2013, BIOINFORMATICS, V29, P15, DOI 10.1093/bioinformatics/bts635
Du H, 2010, NAT STRUCT MOL BIOL, V17, P187, DOI 10.1038/nsmb.1720
Du J, 2015, J BIOL CHEM, V290, P5979, DOI 10.1074/jbc.M114.621607
Faber J, 2009, BLOOD, V113, P2375, DOI 10.1182/blood-2007-09-113597
Faber Z, 2016, NAT GENET, V48, P1551, DOI 10.1038/ng.3709
Fang J, 2018, CELL REP, V22, P1250, DOI 10.1016/j.celrep.2018.01.013
Gates D, 2011, J BIOL CHEM, V286, P34224, DOI 10.1074/jbc.M111.236547
Geng H, 2012, CANCER DISCOV, V2, P1004, DOI 10.1158/2159-8290.CD-12-0208
Guenther M, 2008, GENE DEV, V22, P3403, DOI 10.1101/gad.1741408
Han H, 2013, NATURE, V498, P241, DOI 10.1038/nature12270
Heinz S, 2010, MOL CELL, V38, P576, DOI 10.1016/j.molcel.2010.05.004
Ho T, 2004, EMBO J, V23, P3103, DOI 10.1038/sj.emboj.7600300
Hoshii T, 2018, CELL, V172, P1007, DOI 10.1016/j.cell.2018.01.032
Kanadia R, 2003, SCIENCE, V302, P1978, DOI 10.1126/science.1088583
Konieczny P, 2014, NUCLEIC ACIDS RES, V42, P10873, DOI 10.1093/nar/gku767
Lavallee V, 2015, NAT GENET, V47, P1030, DOI 10.1038/ng.3371
Lee K, 2013, EMBO MOL MED, V5, P1887, DOI 10.1002/emmm.201303275
Lin S, 2016, CANCER CELL, V30, P737, DOI 10.1016/j.ccell.2016.10.008
Lin X, 2006, HUM MOL GENET, V15, P2087, DOI 10.1093/hmg/ddl132
Liu Y, 2017, NAT GENET, V49, P1211, DOI 10.1038/ng.3909
Masuda A, 2012, SCI REP-UK, V2, P0, DOI 10.1038/srep00209
Miller J, 2000, EMBO J, V19, P4439, DOI 10.1093/emboj/19.17.4439
Mohamed A, 2016, ONCOTARGET, V7, P2889, DOI 10.18632/oncotarget.3898
Mohamed A, 2014, ONCOTARGET, V5, P9534, DOI 10.18632/oncotarget.2304
Muench D, 2018, BLOOD, V132, P0, DOI 10.1182/blood-2018-06-860890
Mullighan C, 2007, LEUKEMIA, V21, P2000, DOI 10.1038/sj.leu.2404808
Numata A, 2018, NAT COMMUN, V9, P0, DOI 10.1038/s41467-018-03854-0
Prange K, 2017, ONCOGENE, V36, P3346, DOI 10.1038/onc.2016.488
Ray D, 2013, NATURE, V499, P172, DOI 10.1038/nature12311
Ross M, 2004, BLOOD, V104, P3679, DOI 10.1182/blood-2004-03-1154
Stam R, 2010, BLOOD, V115, P2835, DOI 10.1182/blood-2009-07-233049
Starkova J, 2010, PEDIATR BLOOD CANCER, V55, P1072, DOI 10.1002/pbc.22749
Subramanian A, 2005, P NATL ACAD SCI USA, V102, P15545, DOI 10.1073/pnas.0506580102
Sun L, 1999, J CLIN ONCOL, V17, P3753, DOI 10.1200/JCO.1999.17.12.3753
Terenzi F, 2010, RNA BIOL, V7, P43, DOI 10.4161/rna.7.1.10401
Trentin L, 2009, EUR J HAEMATOL, V83, P406, DOI 10.1111/j.1600-0609.2009.01305.x
Tyner J, 2018, NATURE, V562, P526, DOI 10.1038/s41586-018-0623-z
Venables J, 2013, NAT COMMUN, V4, P0, DOI 10.1038/ncomms3480
Wang E, 2019, CANCER CELL, V35, P369, DOI 10.1016/j.ccell.2019.01.010
Wang E, 2012, CELL, V150, P710, DOI 10.1016/j.cell.2012.06.041
Wang Z, 2008, NATURE, V455, P1205, DOI 10.1038/nature07284
Wang Z, 2010, CANCER CELL, V17, P597, DOI 10.1016/j.ccr.2010.04.024
Wei J, 2008, CANCER CELL, V13, P483, DOI 10.1016/j.ccr.2008.04.020
Wilkinson A, 2013, CELL REP, V3, P116, DOI 10.1016/j.celrep.2012.12.016
Winters A, 2017, FRONT PEDIATR, V5, P0, DOI 10.3389/fped.2017.00004
Zangrando A, 2009, BMC MED GENOMICS, V2, P0, DOI 10.1186/1755-8794-2-36
Zhang J, 2016, NAT GENET, V48, P1481, DOI 10.1038/ng.3691
Zhao X, 2014, BLOOD, V123, P1729, DOI 10.1182/blood-2013-03-489575
Zieminvanderpoel S, 1991, P NATL ACAD SCI USA, V88, P10735, DOI 10.1073/pnas.88.23.10735
Zuber J, 2011, GENE DEV, V25, P1628, DOI 10.1101/gad.17269211
NR 64
TC 16
Z9 16
U1 0
U2 2
PU NATURE PUBLISHING GROUP
PI LONDON
PA MACMILLAN BUILDING, 4 CRINAN ST, LONDON N1 9XW, ENGLAND
SN 2041-1723
EI
J9 NAT COMMUN
PD MAY 12
PY 2020
VL 11
IS 1
BP
EP
DI 10.1038/s41467-020-15733-8
PG 14
WC Multidisciplinary Sciences
SC Science & Technology - Other Topics
GA LT7JH
UT WOS:000537242500010
PM 32398749
ER
PT J
AU Peng, Chang
Zhang, WeiJia
Shen, Xue
Yuan, YueMei
Li, Yan
Zhang, Wei
Yao, MeiCun
AF Peng, Chang
Zhang, Weijia
Shen, Xue
Yuan, Yuemei
Li, Yan
Zhang, Wei
Yao, Meicun
TI Post-transcriptional regulation activity through alternative splicing involved in the effects of Aloe vera on the Wnt/beta-catenin and Notch pathways in colorectal cancer cells
SO JOURNAL OF PHARMACOLOGICAL SCIENCES
LA English
DT Article
DE Aloe vera; Alternative splicing; Post-transcription; Colorectal cancer
ID whole-leaf extract; rna-seq; event
AB Aloe vera (L.) Burm.f. is widely used as laxative drugs, cosmetics, and functional food due to a variety of therapeutic effects. However, several studies indicated a colonic carcinogenic activity of Aloe vera. But the underline mechanism has not been well clarified. This study aimed to explore the potential mechanism at the post-transcriptional level. Identification of Differential Expressed Alternative Splicing (DEAS) genes and events and the corresponding functional enrichment analyses were conducted on RKO cells after treated with Aloe vera aqueous extract and its two active components, aloin and aloesin. And RT-qPCR was conducted for validation. Results indicated that they induced 2200, 2342 and 2133 DEAS events, respectively. The GO enrichment and the COG classification results of DEAS genes showed that they were associated with transcription, as well as functions like signal transduction mechanisms. Moreover, DEAS genes related to the two colorectal cancerous pathways, Wnt and Notch pathways, were annotated. In conclusion, aloe extract, aloin and aloesin significantly regulated the DEAS profile of RKO cells. The colonic carcinogenicity of Aloe vera may due to its post-transcriptional regulatory activity through Alternative Splicing (AS) on genes, especially on Wnt-related and Notch-related key genes. (C) 2020 The Authors. Production and hosting by Elsevier B.V. on behalf of Japanese Pharmacological Society.
C1 [Peng, Chang; Zhang, WeiJia; Shen, Xue; Yuan, YueMei] Sun Yat Sen Univ, Sch Pharmaceut Sci, Guangzhou 510006, Peoples R China.
[Yao, MeiCun] Sun Yat Sen Univ, Sch Pharmaceut Sci Shenzhen, Guangzhou 510006, Peoples R China.
[Li, Yan; Zhang, Wei] Macau Univ Sci & Technol, State Key Lab Qual Res Chinese Med, Taipa, Macao, Peoples R China.
RP Zhang, W (通讯作者)，Macau Univ Sci & Technol, State Key Lab Qual Res Chinese Med, Taipa, Macao, Peoples R China.; Yao, MC (通讯作者)，Sun Yat Sen Univ, Sch Pharmaceut Sci Shenzhen, Guangzhou Higher Educ Mega Ctr, 132 Waihuan Rd East, Guangzhou 510006, Peoples R China.
EM pengch56@mail2.sysu.edu.cn; vega0313@126.com; 18610804593@163.com; 826375830@qq.com; tuantuanyan0304@hotmail.com; wzhang@must.edu.mo; lssymc@mail.sysu.edu.cn
FU National Natural Science Foundation of China [81573689, 81973552]; Science and Technology Development Fund, Macau SAR [0052/2018/A2]
CR Bisognin A, 2014, MOL ONCOL, V8, P129, DOI 10.1016/j.molonc.2013.10.004
Boudreau M, 2013, TOXICOL SCI, V131, P26, DOI 10.1093/toxsci/kfs275
Boudreau M, 2013, NATL TOXICOL PROGRAM, V577, P1
Dai C, 2017, RSC ADV, V7, P38819, DOI 10.1039/c7ra06761e
Ferrarelli L, 2017, SCIENCE, V356, P1346, DOI 10.1126/science.356.6345.1346-r
Fox L, 2017, J ETHNOPHARMACOL, V200, P1, DOI 10.1016/j.jep.2017.02.017
Guo X, 2016, J ENVIRON SCI HEAL C, V34, P77, DOI 10.1080/10590501.2016.1166826
Jettanacheawchankit S, 2009, J PHARMACOL SCI, V109, P525, DOI 10.1254/jphs.08204FP
Kang M, 2014, CARBOHYD POLYM, V99, P365, DOI 10.1016/j.carbpol.2013.07.091
Kim J, 2017, J ENZYM INHIB MED CH, V32, P78, DOI 10.1080/14756366.2016.1235568
Liu H, 2018, PLANT METHODS, V14, P0, DOI 10.1186/s13007-018-0280-0
Liu J, 2018, J CANCER, V9, P1754, DOI 10.7150/jca.24569
Mao J, 2017, STEM CELLS, V35, P2267, DOI 10.1002/stem.2702
Pandiri A, 2011, TOXICOL PATHOL, V39, P1065, DOI 10.1177/0192623311422081
Peng C, 2019, J ETHNOPHARMACOL, V243, P0, DOI 10.1016/j.jep.2019.112092
Pfaffl M, 2001, NUCLEIC ACIDS RES, V29, P0, DOI 10.1093/nar/29.9.e45
Sammeth M, 2008, PLOS COMPUT BIOL, V4, P0, DOI 10.1371/journal.pcbi.1000147
Sorber K, 2011, NUCLEIC ACIDS RES, V39, P3820, DOI 10.1093/nar/gkq1223
Sun Y, 2016, J FUNCT FOODS, V21, P232, DOI 10.1016/j.jff.2015.12.026
Surjushe A, 2008, INDIAN J DERMATOL, V53, P163, DOI 10.4103/0019-5154.44785
Tan S, 2019, FISH SHELLFISH IMMUN, V91, P188, DOI 10.1016/j.fsi.2019.05.008
Van GB, 1999, ALIMENT PHARM THERAP, V13, P443
Vinson K, 2016, INT J CANCER, V138, P1835, DOI 10.1002/ijc.29800
Wang Z, 2009, NAT REV GENET, V10, P57, DOI 10.1038/nrg2484
Wen C, 2016, CANCER LETT, V383, P295, DOI 10.1016/j.canlet.2016.09.007
Xiong Y, 2018, EBIOMEDICINE, V36, P183, DOI 10.1016/j.ebiom.2018.09.021
Yimam M, 2014, DIABETOL METAB SYNDR, V6, P0, DOI 10.1186/1758-5996-6-61
Yokohira M, 2009, J FOOD SCI, V74, P0, DOI 10.1111/j.1750-3841.2009.01070.x
Zhang J, 2019, THESIS U NEBRASKA LI, V0, P1
Zong Z, 2018, FRONT ONCOL, V8, P0, DOI 10.3389/fonc.2018.00537
NR 30
TC 2
Z9 2
U1 0
U2 7
PU JAPANESE PHARMACOLOGICAL SOC
PI KYOTO
PA EDITORIAL OFF, KANTOHYA BLDG GOKOMACHI-EBISUGAWA NAKAGYO-KU, KYOTO, 604, JAPAN
SN 1347-8613
EI
J9 J PHARMACOL SCI
PD JUL 15
PY 2020
VL 143
IS 3
BP 148
EP 155
DI 10.1016/j.jphs.2020.03.006
PG 8
WC Pharmacology & Pharmacy
SC Pharmacology & Pharmacy
GA LW0PJ
UT WOS:000538848400003
PM 32268968
ER
PT J
AU Hershberger, CE
Daniels, NJ
Padgett, RA
AF Hershberger, Courtney
Daniels, Noah
Padgett, Richard
TI Spliceosomal factor mutations and mis-splicing in MDS
SO BEST PRACTICE & RESEARCH CLINICAL HAEMATOLOGY
LA English
DT Review
DE Myelodysplastic syndrome; RNA splicing; Spliceosome; Alternative splicing
ID acute myeloid-leukemia; splicing factor; myelodysplastic syndrm; srsf2 mutation; hematopoietic stem; ddx41 mutation; snrnp protein; somatic mutation; sf3b1 mutation; u2af1 mutation
AB Somatic, heterozygous missense and nonsense mutations in at least seven proteins that function in the spliceosome are found at high frequency in MDS patients. These proteins act at various steps in the process of splicing by the spliceosome and lead to characteristic alterations in the alternative splicing of a subset of genes. Several studies have investigated the effects of these mutations and have attempted to identify a commonly affected gene or pathway. Here, we summarize what is known about the normal function of these proteins and how the mutations alter the splicing landscape of the genome. We also summarize the commonly mis-spliced gene targets and discuss the state of mechanistic unification that has been achieved. Finally, we discuss alternative mechanisms by which these mutations may lead to disease.
C1 [Hershberger, Courtney E.; Daniels, Noah J.; Padgett, Richard A.] Case Western Reserve Univ, Dept Mol Med, Cleveland Clin, Coll Med, Cleveland, OH 44106 USA.
RP Padgett, RA (通讯作者)，Case Western Reserve Univ, Dept Mol Med, Cleveland Clin, Coll Med, Cleveland, OH 44106 USA.
EM hershbc@ccf.org; danieln3@ccf.org; padgetr@ccf.org
FU National Institutes of Health [HL 132071]; Vera and Joseph Dresner Foundation
CR Agarwal R, 2016, RNA, V22, P1302, DOI 10.1261/rna.056911.116
Alsafadi S, 2016, NAT COMMUN, V7, P0, DOI 10.1038/ncomms10615
Andrade M, 1995, NAT GENET, V11, P115, DOI 10.1038/ng1095-115
Andre F, 2017, CANCER DISCOVERY, V7, P818, DOI 10.1158/2159-8290.CD-17-0151
Arber D, 2016, BLOOD, V127, P2391, DOI 10.1182/blood-2016-03-643544
Bessonov S, 2010, RNA, V16, P2384, DOI 10.1261/rna.2456210
Biankin A, 2012, NATURE, V491, P399, DOI 10.1038/nature11547
Boultwood J, 2010, LEUKEMIA, V24, P1062, DOI 10.1038/leu.2010.20
Brooks A, 2014, PLOS ONE, V9, P0, DOI 10.1371/journal.pone.0087361
Cerami E, 2012, CANCER DISCOV, V2, P401, DOI 10.1158/2159-8290.CD-12-0095
Chen L, 2018, MOL CELL, V69, P412, DOI 10.1016/j.molcel.2017.12.029
Cvitkovic I, 2013, NUCLEIC ACIDS RES, V41, P0, DOI 10.1093/nar/gks999
Damm F, 2012, BLOOD, V119, P3211, DOI 10.1182/blood-2011-12-400994
Darman R, 2015, CELL REP, V13, P1033, DOI 10.1016/j.celrep.2015.09.053
Daubner G, 2012, EMBO J, V31, P162, DOI 10.1038/emboj.2011.367
David C, 2010, NATURE, V463, P364, DOI 10.1038/nature08697
Deboever C, 2015, PLOS COMPUT BIOL, V11, P0, DOI 10.1371/journal.pcbi.1004105
Diness B, 2018, GENE CHROMOSOME CANC, V57, P670, DOI 10.1002/gcc.22680
Djebali S, 2012, NATURE, V489, P101, DOI 10.1038/nature11233
Dolatshad H, 2016, LEUKEMIA, V30, P2322, DOI 10.1038/leu.2016.149
Dolatshad H, 2015, LEUKEMIA, V29, P1092, DOI 10.1038/leu.2014.331
Dvinge H, 2016, NAT REV CANCER, V16, P413, DOI 10.1038/nrc.2016.51
Dvinge H, 2015, GENOME MED, V7, P0, DOI 10.1186/s13073-015-0168-9
Effenberger K, 2017, WIRES RNA, V8, P0, DOI 10.1002/wrna.1381
Eskens F, 2013, CLIN CANCER RES, V19, P6296, DOI 10.1158/1078-0432.CCR-13-0485
Fei D, 2018, P NATL ACAD SCI USA, V115, P0, DOI 10.1073/pnas.1812669115
Fica S, 2019, SCIENCE, V363, P710, DOI 10.1126/science.aaw5569
Fortes P, 1999, GENE DEV, V13, P2425, DOI 10.1101/gad.13.18.2425
Galej W, 2013, NATURE, V493, P638, DOI 10.1038/nature11843
Gao J, 2013, SCI SIGNAL, V6, P0, DOI 10.1126/scisignal.2004088
Gonzalez-porta M, 2013, GENOME BIOL, V14, P0, DOI 10.1186/gb-2013-14-7-r70
Gozani O, 1998, MOL CELL BIOL, V18, P4752, DOI 10.1128/MCB.18.8.4752
Grainger R, 2005, RNA, V11, P533, DOI 10.1261/rna.2220705
Graubert T, 2012, NAT GENET, V44, P53, DOI 10.1038/ng.1031
Graveley B, 1998, EMBO J, V17, P6747, DOI 10.1093/emboj/17.22.6747
Habara Y, 1998, NUCLEIC ACIDS RES, V26, P5662, DOI 10.1093/nar/26.24.5662
Haferlach T, 2014, LEUKEMIA, V28, P241, DOI 10.1038/leu.2013.336
Hamilton B, 2019, BONE MARROW TRANSPL, V54, P1281, DOI 10.1038/s41409-019-0444-1
Harbour J, 2013, NAT GENET, V45, P133, DOI 10.1038/ng.2523
Hershberger C, 1900, LEUKEMIA, V35, P1108, DOI 10.1038/s41375-020-1002-y
Hosono N, 2014, LEUKEMIA, V28, P1348, DOI 10.1038/leu.2014.25
Howell V, 2007, HUM MOL GENET, V16, P2506, DOI 10.1093/hmg/ddm206
Ilagan J, 2015, GENOME RES, V25, P14, DOI 10.1101/gr.181016.114
Jadersten M, 2011, J CLIN ONCOL, V29, P1971, DOI 10.1200/JCO.2010.31.8576
James S, 2002, RNA, V8, P1068, DOI 10.1017/S1355838202022033
Kastner B, 2019, COLD SPRING HARB PER, V0, P11
Kesarwani A, 2017, ONCOGENE, V36, P1123, DOI 10.1038/onc.2016.279
Kim E, 2015, CANCER CELL, V27, P617, DOI 10.1016/j.ccell.2015.04.006
Kiraly A, 2018, PATHOL ONCOL RES, V24, P83, DOI 10.1007/s12253-017-0216-4
Kon A, 2018, BLOOD, V131, P621, DOI 10.1182/blood-2017-01-762393
Kotake Y, 2007, NAT CHEM BIOL, V3, P570, DOI 10.1038/nchembio.2007.16
Kurtovic-kozaric A, 2015, LEUKEMIA, V29, P126, DOI 10.1038/leu.2014.144
Lasho T, 2012, BLOOD, V120, P4168, DOI 10.1182/blood-2012-05-429696
Lee K, 2015, CELL REP, V10, P1055, DOI 10.1016/j.celrep.2015.01.039
Lee S, 2018, CANCER CELL, V34, P225, DOI 10.1016/j.ccell.2018.07.003
Lewinsohn M, 2016, BLOOD, V127, P1017, DOI 10.1182/blood-2015-10-676098
Li R, 2016, HAEMATOLOGICA, V101, P0, DOI 10.3324/haematol.2015.139790
Lindsley R, 2015, BLOOD, V125, P1367, DOI 10.1182/blood-2014-11-610543
Luo H, 1999, RNA, V5, P893, DOI 10.1017/S1355838299990520
Maciejewski J, 2017, SEMIN HEMATOL, V54, P94, DOI 10.1053/j.seminhematol.2017.04.007
Madan V, 2015, NAT COMMUN, V6, P0, DOI 10.1038/ncomms7042
Maguire S, 2015, J PATHOL, V235, P571, DOI 10.1002/path.4483
Makishima H, 2012, BLOOD, V119, P3203, DOI 10.1182/blood-2011-12-399774
Malcovati L, 2014, BLOOD, V124, P1513, DOI 10.1182/blood-2014-03-560227
Malcovati L, 2011, BLOOD, V118, P6239, DOI 10.1182/blood-2011-09-377275
Matsunawa M, 2014, LEUKEMIA, V28, P1844, DOI 10.1038/leu.2014.73
Mckie A, 2001, HUM MOL GENET, V10, P1555, DOI 10.1093/hmg/10.15.1555
Meggendorfer M, 2012, BLOOD, V120, P3080, DOI 10.1182/blood-2012-01-404863
Mupo A, 2017, LEUKEMIA, V31, P720, DOI 10.1038/leu.2016.251
Nguyen H, 2018, CANCER RES, V78, P5363, DOI 10.1158/0008-5472.CAN-17-3970
Nikoloski G, 2010, NAT GENET, V42, P665, DOI 10.1038/ng.620
Nilsen T, 2010, NATURE, V463, P457, DOI 10.1038/nature08909
Obeng E, 2016, CANCER CELL, V30, P404, DOI 10.1016/j.ccell.2016.08.006
Oltean S, 2014, ONCOGENE, V33, P5311, DOI 10.1038/onc.2013.533
Omura H, 2016, SCI REP-UK, V6, P0, DOI 10.1038/srep34756
Pan Q, 2008, NAT GENET, V40, P1413, DOI 10.1038/ng.259
Papaemmanuil E, 2013, BLOOD, V122, P3616, DOI 10.1182/blood-2013-08-518886
Patnaik M, 2013, AM J HEMATOL, V88, P201, DOI 10.1002/ajh.23373
Pellagatti A, 2018, BLOOD, V132, P1225, DOI 10.1182/blood-2018-04-843771
Vairo F, 2019, LEUKEMIA LYMPHOMA, V60, P1337, DOI 10.1080/10428194.2018.1522443
Plaschka C, 2018, NATURE, V559, P420, DOI 10.1038/s41586-018-0323-8
Polprasert C, 2020, INT J HEMATOL, V111, P241, DOI 10.1007/s12185-019-02770-3
Polprasert C, 2015, CANCER CELL, V27, P658, DOI 10.1016/j.ccell.2015.03.017
Przychodzen B, 2013, BLOOD, V122, P999, DOI 10.1182/blood-2013-01-480970
Quesada A, 2019, AM J HEMATOL, V94, P757, DOI 10.1002/ajh.25486
Quesada V, 2012, NAT GENET, V44, P47, DOI 10.1038/ng.1032
Ruskin B, 1988, CELL, V52, P207, DOI 10.1016/0092-8674(88)90509-0
Saez B, 2017, BLOOD, V129, P1260, DOI 10.1182/blood-2016-10-692400
Saygin C, 2018, BLOOD CANCER J, V8, P0, DOI 10.1038/s41408-017-0040-9
Scotti M, 2016, NAT REV GENET, V17, P19, DOI 10.1038/nrg.2015.3
Seiler M, 2018, NAT MED, V24, P497, DOI 10.1038/nm.4493
Shao C, 2014, NAT STRUCT MOL BIOL, V21, P997, DOI 10.1038/nsmb.2906
Shen H, 2010, GENE DEV, V24, P2389, DOI 10.1101/gad.1974810
Shiozawa Y, 2018, NAT COMMUN, V9, P0, DOI 10.1038/s41467-018-06063-x
Shirai C, 2015, CANCER CELL, V27, P631, DOI 10.1016/j.ccell.2015.04.008
Shkreta L, 2016, CELL REP, V17, P1990, DOI 10.1016/j.celrep.2016.10.071
Steensma D, 2019, BLOOD, V134, P0, DOI 10.1182/blood-2019-123854
Steensma D, 2015, BLOOD, V126, P9, DOI 10.1182/blood-2015-03-631747
Tang Z, 2017, NUCLEIC ACIDS RES, V45, P0, DOI 10.1093/nar/gkx247
Tawana K, 2016, BLOOD, V127, P960, DOI 10.1182/blood-2016-01-690909
Thol F, 2012, BLOOD, V119, P3578, DOI 10.1182/blood-2011-12-399337
Tronchere H, 1997, NATURE, V388, P397, DOI 10.1038/41137
Ule J, 2019, MOL CELL, V76, P329, DOI 10.1016/j.molcel.2019.09.017
Umen J, 1995, GENE DEV, V9, P855, DOI 10.1101/gad.9.7.855
Visconte V, 2015, LEUKEMIA, V29, P188, DOI 10.1038/leu.2014.170
Visconte V, 2012, LEUKEMIA, V26, P542, DOI 10.1038/leu.2011.232
Wang C, 2014, BLOOD, V123, P3336, DOI 10.1182/blood-2013-12-544544
Wang C, 1998, GENE DEV, V12, P1409, DOI 10.1101/gad.12.10.1409
Wang H, 2019, ANN HEMATOL, V98, P2629, DOI 10.1007/s00277-019-03843-3
Wang L, 2011, NEW ENGL J MED, V365, P2497, DOI 10.1056/NEJMoa1109016
Warkocki Z, 2009, NAT STRUCT MOL BIOL, V16, P1237, DOI 10.1038/nsmb.1729
Wickramasinghe V, 2015, GENOME BIOL, V16, P0, DOI 10.1186/s13059-015-0749-3
Will C, 2001, EMBO J, V20, P4536, DOI 10.1093/emboj/20.16.4536
Wu S, 2013, AM J HEMATOL, V88, P0, DOI 10.1002/ajh.23541
Wu S, 2012, BLOOD, V120, P3106, DOI 10.1182/blood-2012-02-412296
Wu S, 1999, NATURE, V402, P832, DOI 10.1038/45590
Xie M, 2014, NAT MED, V20, P1472, DOI 10.1038/nm.3733
Yip B, 2017, J CLIN INVEST, V127, P3557, DOI 10.1172/JCI96202
Yoshida K, 2011, NATURE, V478, P64, DOI 10.1038/nature10496
Yoshimi A, 2019, NATURE, V574, P273, DOI 10.1038/s41586-019-1618-0
Zamore P, 1992, NATURE, V355, P609, DOI 10.1038/355609a0
Zamore P, 1989, P NATL ACAD SCI USA, V86, P9243, DOI 10.1073/pnas.86.23.9243
Zhang J, 2015, P NATL ACAD SCI USA, V112, P0, DOI 10.1073/pnas.1514105112
Zhang S, 2012, BLOOD, V119, P4480, DOI 10.1182/blood-2011-11-390252
Zhang Y, 2013, ZHONGHUA XUE YE XUE ZA ZHI, V34, P237, DOI 10.3760/cma.j.issn.0253-2727.2013.03.013
Zhang Z, 2011, NAT IMMUNOL, V12, P959, DOI 10.1038/ni.2091
NR 127
TC 1
Z9 1
U1 2
U2 9
PU ELSEVIER SCI LTD
PI OXFORD
PA THE BOULEVARD, LANGFORD LANE, KIDLINGTON, OXFORD OX5 1GB, OXON, ENGLAND
SN 1521-6926
EI
J9 BEST PRACT RES CL HA
PD SEP 15
PY 2020
VL 33
IS 3
BP
EP
DI 10.1016/j.beha.2020.101199
PG 10
WC Hematology
SC Hematology
GA OG5IA
UT WOS:000581916300010
PM 33038983
ER
PT J
AU Slusher, AL
Kim, JJJ
Ludlow, AT
AF Slusher, Aaron
Kim, Jeongjin
Ludlow, Andrew
TI The Role of Alternative RNA Splicing in the Regulation ofhTERT, Telomerase, and Telomeres: Implications for Cancer Therapeutics
SO CANCERS
LA English
DT Review
DE alternative RNA Splicing; oligonucleotide therapeutics; telomeres; telomerase; hTERT
ID tert promoter mutation; catalytic subunit gene; immortal cell; tumor-cell; broken end; protein; variant; transcription; elongation; dna
AB Alternative RNA splicing impacts the majority (>90%) of eukaryotic multi-exon genes, expanding the coding capacity and regulating the abundance of gene isoforms. Telomerase (hTERT) is a key example of a gene that is alternatively spliced during human fetal development and becomes dysregulated in nearly all cancers. Approximately 90% of human tumors use telomerase to synthesizede novotelomere repeats and obtain telomere-dependent cellular immortality. Paradigm shifting data indicates thathTERTalternative splicing, in addition to transcription, plays an important role in the regulation of active telomerase in cells. Our group and others are pursuing the basic science studies to progress this emerging area of telomerase biology. Recent evidence demonstrates that switching splicing ofhTERTfrom the telomerase activity producing full-lengthhTERTisoform to alternatively spliced, non-coding isoforms may be a novel telomerase inhibition strategy to prevent cancer growth and survival. Thus, the goals of this review are to detail the general roles of telomerase in cancer development, explore the emerging regulatory mechanisms of alternative RNA splicing of thehTERTgene in various somatic and cancer cell types, define the known and potential roles ofhTERTsplice isoforms in cancer cell biology, and provide insight into new treatment strategies targetinghTERTin telomerase-positive cancers.
C1 [Slusher, Aaron L.; Kim, Jeongjin J. J.; Ludlow, Andrew T.] Univ Michigan, Sch Kinesiol, Ann Arbor, MI 48109 USA.
RP Ludlow, AT (通讯作者)，Univ Michigan, Sch Kinesiol, Ann Arbor, MI 48109 USA.
EM alslush@umich.edu; snujjk@umich.edu; atludlow@umich.edu
FU National Institutes of Health/National Cancer Institute [5R00CA197672-4]
CR Avilion A, 1996, CANCER RES, V56, P645
Barthel F, 2017, NAT GENET, V49, P349, DOI 10.1038/ng.3781
Bodnar A, 1998, SCIENCE, V279, P349, DOI 10.1126/science.279.5349.349
Brambilla C, 2004, CELL MOL LIFE SCI, V61, P1764, DOI 10.1007/s00018-004-4062-7
Buckanovich R, 1993, NEURON, V11, P657, DOI 10.1016/0896-6273(93)90077-5
Busch A, 2012, WIRES RNA, V3, P1, DOI 10.1002/wrna.100
Cech T, 2004, CELL, V116, P273, DOI 10.1016/S0092-8674(04)00038-8
Chen L, 2014, MOL BIOL EVOL, V31, P1402, DOI 10.1093/molbev/msu083
Colgin L, 2000, NEOPLASIA, V2, P426, DOI 10.1038/sj.neo.7900112
Luza F, 2017, ONCOLOGY-BASEL, V92, P3, DOI 10.1159/000450650
Counter C, 1992, EMBO J, V11, P1921, DOI 10.1002/j.1460-2075.1992.tb05245.x
De LT, 2018, ANNU REV GENET, V52, P223, DOI 10.1146/annurev-genet-032918-021921
Delange T, 1990, MOL CELL BIOL, V10, P518, DOI 10.1128/MCB.10.2.518
Escobar-hoyos L, 2019, ANNU REV CANC BIOL, V3, P167, DOI 10.1146/annurev-cancerbio-030617-050407
Fairlie J, 2015, DNA REPAIR, V25, P54, DOI 10.1016/j.dnarep.2014.11.005
Feng J, 1995, SCIENCE, V269, P1236, DOI 10.1126/science.7544491
Fernandez-marcelo T, 2015, J EXP CLIN CANC RES, V34, P0, DOI 10.1186/s13046-015-0195-9
Frink R, 2016, ONCOTARGET, V7, P31639, DOI 10.18632/oncotarget.9335
Gerstberger S, 2014, NAT REV GENET, V15, P829, DOI 10.1038/nrg3813
Gomes N, 2011, AGING CELL, V10, P761, DOI 10.1111/j.1474-9726.2011.00718.x
Greider C, 1985, CELL, V43, P405, DOI 10.1016/0092-8674(85)90170-9
Hahn W, 1999, NAT MED, V5, P1164, DOI 10.1038/13495
Harley C, 1990, NATURE, V345, P458, DOI 10.1038/345458a0
Hayflick L, 1961, EXP CELL RES, V25, P585, DOI 10.1016/0014-4827(61)90192-6
Herzel L, 2017, NAT REV MOL CELL BIO, V18, P637, DOI 10.1038/nrm.2017.63
Hisatomi H, 2003, NEOPLASIA, V5, P193, DOI 10.1016/S1476-5586(03)80051-9
Horn S, 2013, SCIENCE, V339, P959, DOI 10.1126/science.1230062
Hrdlickova R, 2012, MOL CELL BIOL, V32, P4283, DOI 10.1128/MCB.00550-12
Huang F, 2013, SCIENCE, V339, P957, DOI 10.1126/science.1229259
Jiang J, 2018, CELL, V173, P1179, DOI 10.1016/j.cell.2018.04.038
Kailashiya C, 2017, VACCINE, V35, P5768, DOI 10.1016/j.vaccine.2017.09.011
Kailashiya E, 2020, INT J MOL SCI, V20, P1823
Kilian A, 1997, HUM MOL GENET, V6, P2011, DOI 10.1093/hmg/6.12.2011
Kim N, 1994, SCIENCE, V266, P2011, DOI 10.1126/science.7605428
Kim W, 2016, PLOS BIOL, V14, P0, DOI 10.1371/journal.pbio.2000016
Levy M, 1992, J MOL BIOL, V225, P951, DOI 10.1016/0022-2836(92)90096-3
Lewis K, 2016, FRONT GENET, V7, P0, DOI 10.3389/fgene.2016.00083
Listerman I, 2013, CANCER RES, V73, P2817, DOI 10.1158/0008-5472.CAN-12-3082
Lormand J, 2013, NUCLEIC ACIDS RES, V41, P10323, DOI 10.1093/nar/gkt813
Ludlow A, 2019, CANCERS, V11, P0, DOI 10.3390/cancers11050666
Ludlow A, 2018, NAT COMMUN, V9, P0, DOI 10.1038/s41467-018-05582-x
Lustig A, 1999, P NATL ACAD SCI USA, V96, P3339, DOI 10.1073/pnas.96.7.3339
Mcclintock B, 1942, P NATL ACAD SCI USA, V28, P458, DOI 10.1073/pnas.28.11.458
Mcclintock B, 1941, GENETICS, V26, P234
Mceachern M, 1995, NATURE, V376, P403, DOI 10.1038/376403a0
Meyerson M, 1997, CELL, V90, P785, DOI 10.1016/S0092-8674(00)80538-3
Minervini C, 2016, DIAGN PATHOL, V11, P0, DOI 10.1186/s13000-016-0550-y
Mitchell J, 2000, MOL CELL, V6, P361, DOI 10.1016/S1097-2765(00)00036-8
Morin G, 1989, CELL, V59, P521, DOI 10.1016/0092-8674(89)90035-4
Moyzis R, 1988, P NATL ACAD SCI USA, V85, P6622, DOI 10.1073/pnas.85.18.6622
Murphy SL, 2018, NCHS DATA BRIEF, V0, P1
Nakamura T, 1997, SCIENCE, V277, P955, DOI 10.1126/science.277.5328.955
Nilsen T, 2010, NATURE, V463, P457, DOI 10.1038/nature08909
Olovnikov A, 1973, J THEOR BIOL, V41, P181, DOI 10.1016/0022-5193(73)90198-7
Ottesen E, 2017, TRANSL NEUROSCI, V8, P1, DOI 10.1515/tnsci-2017-0001
Pan Q, 2008, NAT GENET, V40, P1413, DOI 10.1038/ng.259
Pandya-jones A, 2011, WIRES RNA, V2, P700, DOI 10.1002/wrna.86
Raithel S, 2016, BMC GENOMICS, V17, P0, DOI 10.1186/s12864-016-2442-7
Risques R, 2018, PHILOS T R SOC B, V373, P0, DOI 10.1098/rstb.2016.0448
Rouda S, 2007, STRUCTURE, V15, P1403, DOI 10.1016/j.str.2007.09.007
Sayed M, 2019, ONCOGENE, V38, P2937, DOI 10.1038/s41388-018-0639-8
Seluanov A, 2007, AGING CELL, V6, P45, DOI 10.1111/j.1474-9726.2006.00262.x
Shay J, 2019, NAT REV GENET, V20, P299, DOI 10.1038/s41576-019-0099-1
Shay J, 1993, EXP CELL RES, V209, P45, DOI 10.1006/excr.1993.1283
Shay J, 1997, EUR J CANCER, V33, P787, DOI 10.1016/S0959-8049(97)00062-2
Siegel R, 2020, CA-CANCER J CLIN, V70, P7, DOI 10.3322/caac.21590
Singh R, 2018, ADV NEUROBIOL, V20, P31, DOI 10.1007/978-3-319-89689-2_2
Song J, 2019, CELL CHEM BIOL, V26, P1110, DOI 10.1016/j.chembiol.2019.04.009
Song X, 2018, SEMIN CELL DEV BIOL, V75, P13, DOI 10.1016/j.semcdb.2017.09.018
Stark R, 2019, NAT REV GENET, V20, P631, DOI 10.1038/s41576-019-0150-2
Sugarman E, 2019, MOL CARCINOGEN, V58, P1581, DOI 10.1002/mc.23035
Sui X, 2013, ONCOL LETT, V6, P317, DOI 10.3892/ol.2013.1367
Sun W, 2018, BMC GENOMICS, V19, P0, DOI 10.1186/s12864-018-4775-x
Taft R, 2007, BIOESSAYS, V29, P288, DOI 10.1002/bies.20544
Nguyen T, 2018, NATURE, V557, P190, DOI 10.1038/s41586-018-0062-x
Tuffery-giraud S, 2017, HUM GENET, V136, P1155, DOI 10.1007/s00439-017-1820-9
Udvardi M, 2008, PLANT CELL, V20, P1736, DOI 10.1105/tpc.108.061143
Ulaner G, 1998, CANCER RES, V58, P4168
Ulaner G, 2001, INT J CANCER, V91, P644, DOI 10.1002/1097-0215(200002)9999:9999<::AID-IJC1103>3.3.CO;2-M
Vaziri H, 1998, CURR BIOL, V8, P279, DOI 10.1016/S0960-9822(98)70109-5
Wang E, 2008, NATURE, V456, P470, DOI 10.1038/nature07509
Wang F, 2019, J NEURO-ONCOL, V143, P57, DOI 10.1007/s11060-019-03150-x
Wang Y, 2015, BIOMED REP, V3, P152, DOI 10.3892/br.2014.407
Wang Y, 2019, CSH PERSPECT BIOL, V11, P0, DOI 10.1101/cshperspect.a032383
Watson J, 1972, NATURE-NEW BIOL, V239, P197, DOI 10.1038/newbio239197a0
Weinrich S, 1997, NAT GENET, V17, P498, DOI 10.1038/ng1297-498
Wilkinson M, 2020, ANNU REV BIOCHEM, V89, P359, DOI 10.1146/annurev-biochem-091719-064225
Wong M, 2014, TRENDS GENET, V30, P430, DOI 10.1016/j.tig.2014.07.006
Wong M, 2014, NAT COMMUN, V5, P0, DOI 10.1038/ncomms4306
Wong M, 2013, CELL REP, V3, P1028, DOI 10.1016/j.celrep.2013.03.011
Wright W, 1989, MOL CELL BIOL, V9, P3088, DOI 10.1128/MCB.9.7.3088
Wright W, 1996, DEV GENET, V18, P173
Yi X, 2000, NEOPLASIA, V2, P433, DOI 10.1038/sj.neo.7900113
Yi X, 2001, NUCLEIC ACIDS RES, V29, P4818, DOI 10.1093/nar/29.23.4818
Zhdanov D, 2019, BIOCHEM BIOPH RES CO, V509, P790, DOI 10.1016/j.bbrc.2018.12.186
Zou Y, 2004, MOL BIOL CELL, V15, P3709, DOI 10.1091/mbc.E04-03-0207
NR 96
TC 8
Z9 8
U1 1
U2 4
PU MDPI
PI BASEL
PA ST ALBAN-ANLAGE 66, CH-4052 BASEL, SWITZERLAND
SN
EI
J9 CANCERS
PD JUN 15
PY 2020
VL 12
IS 6
BP
EP
DI 10.3390/cancers12061514
PG 17
WC Oncology
SC Oncology
GA ML1QN
UT WOS:000549249500001
PM 32531916
ER
PT J
AU Sakai, Akihiro
Ando, Mizuo
Fukusumi, Takahito
Ren, Shuling
Liu, Chao
Qualliotine, Jesse
Haft, Sunny
Sadat, Sayed
Saito, Yuki
Guo, TW
Xu, Guorong
Sasik, Roman
Fisch, KM
Gutkind, JS
Fertig, EJ
Molinolo, AA
Califano, JA
AF Sakai, Akihiro
Ando, Mizuo
Fukusumi, Takahito
Ren, Shuling
Liu, Chao
Qualliotine, Jesse
Haft, Sunny
Sadat, Sayed
Saito, Yuki
Guo, Theresa
Xu, Guorong
Sasik, Roman
Fisch, Kathleen
Gutkind, J
Fertig, Elana
Molinolo, Alfredo
Califano, Joseph
TI Aberrant expression of CPSF1 promotes head and neck squamous cell carcinoma via regulating alternative splicing
SO PLOS ONE
LA English
DT Article
ID epidemiology; sf2/asf; gene
AB Alternative mRNA splicing increases protein diversity, and alternative splicing events (ASEs) drive oncogenesis in multiple tumor types. However, the driving alterations that underlie the broad dysregulation of ASEs are incompletely defined. Using head and neck squamous cell carcinoma (HNSCC) as a model, we hypothesized that the genomic alteration of genes associated with the spliceosome may broadly induce ASEs across a broad range of target genes, driving an oncogenic phenotype. We identified 319 spliceosome genes and employed a discovery pipeline to identify 13 candidate spliceosome genes altered in HNSCC using The Cancer Genome Atlas (TCGA) HNSCC data. Phenotypic screens identified amplified and overexpressed CPSF1 as a target gene alteration that was validated in proliferation, colony formation, and apoptosis assays in cell line and xenograft systems as well as in primary HNSCC. We employed knockdown and overexpression assays followed by identification of ASEs regulated by CPSF1 overexpression to identify changes in ASEs, and the expression of these ASEs was validated using RNA from cell line models. Alterations in expression of spliceosome genes, including CPSF1, may contribute to HNSCC by mediating aberrant ASE expression.
C1 [Sakai, Akihiro; Ando, Mizuo; Fukusumi, Takahito; Ren, Shuling; Liu, Chao; Haft, Sunny; Sadat, Sayed; Saito, Yuki; Califano, Joseph A.] Univ Calif San Diego, Moores Canc Ctr, San Diego, CA 92103 USA.
[Sakai, Akihiro] Tokai Univ, Dept Otolaryngol Head & Neck Surg, Isehara, Kanagawa, Japan.
[Ren, Shuling; Liu, Chao] Cent South Univ, Xiangya Hosp, Dept Otolaryngol Head & Neck Surg, Changsha, Hunan, Peoples R China.
[Qualliotine, Jesse; Califano, Joseph A.] Univ Calif San Diego, Dept Surg, Div Otolaryngol Head & Neck Surg, San Diego, CA 92103 USA.
[Guo, Theresa W.] Johns Hopkins Med Inst, Dept Otolaryngol Head & Neck Surg, Baltimore, MD 21205 USA.
[Xu, Guorong; Sasik, Roman; Fisch, Kathleen M.] Univ Calif San Diego, Dept Med, Ctr Computat Biol & Bioinformat, San Diego, CA 92103 USA.
[Gutkind, J. Silvio] Univ Calif San Diego, Dept Pharmacol, San Diego, CA 92103 USA.
[Fertig, Elana J.] Johns Hopkins Univ, Sidney Kimmel Comprehens Canc Ctr, Dept Oncol, Div Oncol Biostat & Bioinformat, Baltimore, MD USA.
[Molinolo, Alfredo A.] Univ Calif San Diego, Dept Pathol, San Diego, CA 92103 USA.
RP Califano, JA (通讯作者)，Univ Calif San Diego, Moores Canc Ctr, San Diego, CA 92103 USA.; Califano, JA (通讯作者)，Univ Calif San Diego, Dept Surg, Div Otolaryngol Head & Neck Surg, San Diego, CA 92103 USA.
EM jcalifano@ucsd.edu
FU National Institute of Dental and Craniofacial Research; National Institute of Health [R01 DE023347]; National Institutes of Health (CTSA) [UL1TR001442]; JSPS KAKENHI [JP18K16860]
CR Aitchison J, 1986, STAT ANAL COMPOSITIO, V0, P0
[anonymous] , 2014, J AGR CHEM ENV, V0, P0
[anonymous] , 1982, J R STAT SOC B, V44, P0
Barbie D, 2009, NATURE, V462, P108, DOI 10.1038/nature08460
Boise L, 1993, CELL, V74, P597, DOI 10.1016/0092-8674(93)90508-N
Bonomi S, 2013, NUCLEIC ACIDS RES, V41, P8665, DOI 10.1093/nar/gkt579
Chen P, 2011, NUCLEIC ACIDS RES, V39, P0, DOI 10.1093/nar/gkr513
Collesi C, 1996, MOL CELL BIOL, V16, P5518
Dammann R, 2005, HISTOL HISTOPATHOL, V20, P645, DOI 10.14670/HH-20.645
Feng H, 2013, CANCER LETT, V340, P179, DOI 10.1016/j.canlet.2012.11.010
Gardina P, 2006, BMC GENOMICS, V7, P0, DOI 10.1186/1471-2164-7-325
Ghigna C, 2005, MOL CELL, V20, P881, DOI 10.1016/j.molcel.2005.10.026
Gillison M, 2000, JNCI-J NATL CANCER I, V92, P709, DOI 10.1093/jnci/92.9.709
Guo T, 2017, CANC RES, V0, P0
Hanzelmann S, 2013, BMC BIOINFORMATICS, V14, P0, DOI 10.1186/1471-2105-14-7
Hotelling H, 1931, ANN MATH STAT, V2, P360, DOI 10.1214/aoms/1177732979
Karni R, 2007, NAT STRUCT MOL BIOL, V14, P185, DOI 10.1038/nsmb1209
Kiehl S, 2017, SCI REP-UK, V7, P0, DOI 10.1038/s41598-017-04248-w
Klinck R, 2008, CANCER RES, V68, P657, DOI 10.1158/0008-5472.CAN-07-2580
Lavecchia C, 1997, ORAL ONCOL, V33, P302
Lawrence M, 2015, NATURE, V517, P576, DOI 10.1038/nature14129
Liu C, 2018, CLIN CANCER RES, V24, P5123, DOI 10.1158/1078-0432.CCR-18-0752
Martin D, 2014, ONCOTARGET, V5, P8906, DOI 10.18632/oncotarget.2417
Moore M, 2010, CELL, V142, P625, DOI 10.1016/j.cell.2010.07.019
Murthy K, 1995, GENE DEV, V9, P2672, DOI 10.1101/gad.9.21.2672
Shen Z, 2013, BMC CANCER, V13, P0, DOI 10.1186/1471-2407-13-192
Van EJ, 2017, CANCER RES, V77, P5228, DOI 10.1158/0008-5472.CAN-17-0320
Venables J, 2009, NAT STRUCT MOL BIOL, V16, P670, DOI 10.1038/nsmb.1608
Wang E, 2008, NATURE, V456, P470, DOI 10.1038/nature07509
Wang Z, 2009, MGAMS RNA SEQ REVOLU, V0, P0
Warnakulasuriya S, 2009, ORAL ONCOL, V45, P309, DOI 10.1016/j.oraloncology.2008.06.002
Yokobori T, 2017, J CLIN MED, V6, P0, DOI 10.3390/jcm6010011
Zhao S, 2014, PLOS ONE, V9, P0, DOI 10.1371/journal.pone.0078644
NR 33
TC 3
Z9 3
U1 1
U2 3
PU PUBLIC LIBRARY SCIENCE
PI SAN FRANCISCO
PA 1160 BATTERY STREET, STE 100, SAN FRANCISCO, CA 94111 USA
SN 1932-6203
EI
J9 PLOS ONE
PD MAY 21
PY 2020
VL 15
IS 5
BP
EP
DI 10.1371/journal.pone.0233380
PG 24
WC Multidisciplinary Sciences
SC Science & Technology - Other Topics
GA LU1JI
UT WOS:000537517800068
PM 32437477
ER
PT J
AU Vikberg, Ann-Louise
Malla, Sandhya
Golovleva, Irina
AF Vikberg, Ann-louise
Malla, Sandhya
Golovleva, Irina
TI Differential tissue specific expression of Kif23 alternative transcripts in mice with the human mutation causing congenital dyserythropoietic anemia type III
SO BLOOD CELLS MOLECULES AND DISEASES
LA English
DT Article
DE KIF23; Srsf3; CDA III; Expression; Alternative splicing; Droplet digital PCR (ddPCR); Knock-in (KI) mice
ID gene-expression; protein; microtubule; survival
AB Kinesin Family Member 23 (KIF23), a cell cycle regulator, has a key task in cytokinesis. KIF23 over-expression in cancer has been associated with tumor growth, progression, and poor prognosis, indicating a potential to be a cancer biomarker. A mutation in KIF23 (c.2747C > G, p.P916R) was shown to cause congenital dyserythropoietic anemia, type III (CDA III). To-date, fifteen KIF23 transcripts have been annotated, but their expression is poorly investigated. We hypothesized that tissue specific expression of a particular transcript can be critical for CDA III phenotype. In this study, we quantified expression of alternative Kif23 transcripts in a mouse model with human KIF23 mutation and investigated its association with a regulator of alternative splicing, serine/arginine-rich splicing factor 3 (Srsf3). We confirmed presence of an additional exon 8 in both human and mouse KIF23 transcripts. A transcript lacking exons 17 and 18 was ubiquitously expressed in mice while other isoforms were common in human tissues however in bone marrow of knock-in mice a transcript without exon 18 was prevalent as it was in bone marrow of a CDA III patient. We conclude that the possibility that the tissue specific expression of KIF23 alternative transcripts influence the CDA III phenotype cannot be neglected.
C1 [Vikberg, Ann-Louise; Malla, Sandhya; Golovleva, Irina] Univ Umea, Dept Med Biosci, SE-90187 Umea, Sweden.
RP Golovleva, I (通讯作者)，Univ Umea, Dept Med Biosci, SE-90187 Umea, Sweden.
EM ann-louise.vikberg@umu.se; sandhya.malla@umu.se; irina.golovleva@umu.se
FU Umea University [RV-583221]; Vasterbotten County Council [RV-583221]; Cancer Research Foundation in Northern Sweden (Cancerforskningsfonden Norrland/Lions Cancerforskningsfond) [AMP 20-994]; Kempestifterlserna fellowship
CR Ajiro M, 2016, NUCLEIC ACIDS RES, V44, P1854, DOI 10.1093/nar/gkv1500
An X, 2014, BLOOD, V123, P3466, DOI 10.1182/blood-2014-01-548305
Asada M, 2003, J BIOL CHEM, V278, P4103, DOI 10.1074/jbc.M209832200
Kato T, 2016, LUNG CANCER, V92, P53, DOI 10.1016/j.lungcan.2015.11.018
Khoriaty R, 2014, MOL CELL BIOL, V34, P3721, DOI 10.1128/MCB.00287-14
Kuriyama R, 2002, J CELL BIOL, V156, P783, DOI 10.1083/jcb.200109090
Liljeholm M, 2013, BLOOD, V121, P4791, DOI 10.1182/blood-2012-10-461392
Majerciak V, 2014, RNA, V20, P1747, DOI 10.1261/rna.045500.114
Manley J, 2010, GENE DEV, V24, P1073, DOI 10.1101/gad.1934910
Maurer B, 2020, HAEMATOLOGICA, V105, P435, DOI 10.3324/haematol.2019.216986
Murakami H, 2013, ANTICANCER RES, V33, P4299
Neef R, 2006, CURR BIOL, V16, P301, DOI 10.1016/j.cub.2005.12.030
Nislow C, 1992, NATURE, V359, P543, DOI 10.1038/359543a0
Pishesha N, 2014, P NATL ACAD SCI USA, V111, P4103, DOI 10.1073/pnas.1401598111
Porpiglia E, 2012, PLOS BIOL, V10, P0, DOI 10.1371/journal.pbio.1001383
Renella R, 2011, BLOOD, V117, P6928, DOI 10.1182/blood-2010-09-308478
Sandstrom H, 1994, EUR J HAEMATOL, V52, P42
Schwarz K, 2009, NAT GENET, V41, P936, DOI 10.1038/ng.405
Sun X, 2015, BMC CANCER, V15, P0, DOI 10.1186/s12885-015-1987-1
Takahashi S, 2012, J NEURO-ONCOL, V106, P519, DOI 10.1007/s11060-011-0706-2
Toya M, 2007, NAT CELL BIOL, V9, P646, DOI 10.1038/ncb1593
Valk K, 2010, ONCOLOGY-BASEL, V79, P283, DOI 10.1159/000322116
Wang E, 2008, NATURE, V456, P470, DOI 10.1038/nature07509
Wang Q, 2019, CANCER CONTROL, V26, P0, DOI 10.1177/1073274819855118
Zou J, 2014, MOL CANCER RES, V12, P539, DOI 10.1158/1541-7786.MCR-13-0459
NR 25
TC 3
Z9 4
U1 1
U2 3
PU ACADEMIC PRESS INC ELSEVIER SCIENCE
PI SAN DIEGO
PA 525 B ST, STE 1900, SAN DIEGO, CA 92101-4495 USA
SN 1079-9796
EI
J9 BLOOD CELL MOL DIS
PD NOV 15
PY 2020
VL 85
IS
BP
EP
DI 10.1016/j.bcmd.2020.102483
PG 10
WC Hematology
SC Hematology
GA NQ6SQ
UT WOS:000571001800002
PM 32818800
ER
PT J
AU Plotz, Guido
Lopez-garcia, LA
Brieger, Angela
Zeuzem, Stefan
Biondi, RM
AF Plotz, Guido
Lopez-garcia, Laura
Brieger, Angela
Zeuzem, Stefan
Biondi, Ricardo
TI Alternative AKT2 splicing produces protein lacking the hydrophobic motif regulatory region
SO PLOS ONE
LA English
DT Article
ID mice lacking; kinase-c; expression; activation; pkb/akt; tissue; pocket; role; pdk1
AB Three AKT serine/threonine kinase isoforms (AKT1/AKT2/AKT3) mediate proliferation, metabolism, differentiation and anti-apoptotic signals. AKT isoforms are activated downstream of PI3-kinase and also by PI3-kinase independent mechanisms. Mutations in the lipid phosphatase PTEN and PI3-kinase that increase PIP3 levels increase AKT signaling in a large proportion of human cancers. AKT and other AGC kinases possess a regulatory mechanism that relies on a conserved hydrophobic motif (HM) C-terminal to the catalytic core. In AKT, the HM is contiguous to the serine 473 and two other newly discovered (serine 477 and tyrosine 479) regulatory phosphorylation sites. In AKT genes, this regulatory HM region is encoded in the final exon. We identified a splice variant of AKT2 (AKT2-13a), which contains an alternative final exon and lacks the HM regulatory site. We validated the presence of mRNA for this AKT2-13a splice variant in different tissues, and the presence of AKT2-13a protein in extracts from HEK293 cells. When overexpressed in HEK293 cells, AKT2-13a is phosphorylated at the activation loop and at the zipper/turn motif phosphorylation sites but has reduced specific activity. Analysis of the human transcriptome corresponding to other AGC kinases revealed that all three AKT isoforms express alternative transcripts lacking the HM regulatory motif, which was not the case for SGK1-3, S6K1-2, and classical, novel and atypical PKC isoforms. The transcripts of splice variants of Akt1-3 excluding the HM regulatory region could lead to expression of deregulated forms of AKT.
C1 [Plotz, Guido; Brieger, Angela; Zeuzem, Stefan; Biondi, Ricardo M.] Univ Klin Frankfurt, Biomed Forschungslab, Med Klin 1, Frankfurt, Germany.
[Lopez-Garcia, Laura A.; Biondi, Ricardo M.] German Canc Res Ctr, German Canc Consortium DKTK, Heidelberg, Germany.
[Biondi, Ricardo M.] Consejo Nacl Invest Cient & Tecn, Partner Inst Max Planck Soc, Inst Invest Biomed Buenos Aires IBioBA, Buenos Aires, DF, Argentina.
RP Plotz, G (通讯作者)，Univ Klin Frankfurt, Biomed Forschungslab, Med Klin 1, Frankfurt, Germany.
EM plotz@med.uni-frankfurt.de
FU Deutsche Krebshilfe [110799]; Deutsche Forschungsgemeinschaft [PL688/2-1]; Anschubfinanzierung of the University of the Saarland [T6032000-11/2006]
CR Biondi R, 2001, EMBO J, V20, P4380, DOI 10.1093/emboj/20.16.4380
Chan C, 2012, CELL, V149, P1098, DOI 10.1016/j.cell.2012.02.065
Chen W, 2001, GENE DEV, V15, P2203, DOI 10.1101/gad.913901
Cho H, 2001, SCIENCE, V292, P1728, DOI 10.1126/science.292.5522.1728
Chu N, 2018, CELL, V174, P897, DOI 10.1016/j.cell.2018.07.003
Cieply B, 2015, WIRES RNA, V6, P311, DOI 10.1002/wrna.1276
Dummler B, 2007, BIOCHEM SOC T, V35, P231, DOI 10.1042/BST0350231
Edwards A, 1997, J BIOL CHEM, V272, P18382, DOI 10.1074/jbc.272.29.18382
Facchinetti V, 2008, EMBO J, V27, P1932, DOI 10.1038/emboj.2008.120
Garofalo R, 2003, J CLIN INVEST, V112, P197, DOI 10.1172/JCI200316885
Hauge C, 2007, EMBO J, V26, P2251, DOI 10.1038/sj.emboj.7601682
Kawakami T, 2002, J BIOCHEM, V132, P677, DOI 10.1093/oxfordjournals.jbchem.a003273
Lee Y, 2015, ANNU REV BIOCHEM, V84, P291, DOI 10.1146/annurev-biochem-060614-034316
Lonsdale J, 2013, NAT GENET, V45, P580, DOI 10.1038/ng.2653
Maira S, 2001, SCIENCE, V294, P374, DOI 10.1126/science.1062030
Manning B, 2017, CELL, V169, P381, DOI 10.1016/j.cell.2017.04.001
Morak M, 2019, EUR J HUM GENET, V27, P1808, DOI 10.1038/s41431-019-0472-8
Ono Y, 1987, SCIENCE, V236, P1116, DOI 10.1126/science.3576226
Plotz G, 2012, HUM MUTAT, V33, P1067, DOI 10.1002/humu.22059
Sakharkar MK, 2004, IN SILICO BIOLOGY, V4, P387
Schulze J, 2016, CELL CHEM BIOL, V23, P1193, DOI 10.1016/j.chembiol.2016.06.017
Sibley C, 2016, NAT REV GENET, V17, P407, DOI 10.1038/nrg.2016.46
Siess K, 2019, BIOCHEM SOC T, V47, P897, DOI 10.1042/BST20190013
Skandalis A, 2016, MUTAT RES-FUND MOL M, V784, P34, DOI 10.1016/j.mrfmmm.2016.01.002
Wan Y, 2018, GENOME BIOL, V19, P0, DOI 10.1186/s13059-018-1467-4
Yeo G, 2004, J COMPUT BIOL, V11, P377, DOI 10.1089/1066527041410418
NR 26
TC 1
Z9 1
U1 0
U2 0
PU PUBLIC LIBRARY SCIENCE
PI SAN FRANCISCO
PA 1160 BATTERY STREET, STE 100, SAN FRANCISCO, CA 94111 USA
SN 1932-6203
EI
J9 PLOS ONE
PD NOV 30
PY 2020
VL 15
IS 11
BP
EP
DI 10.1371/journal.pone.0242819
PG 13
WC Multidisciplinary Sciences
SC Science & Technology - Other Topics
GA PT2ZY
UT WOS:000608488200083
PM 33253205
ER
PT J
AU Cao, Rui
Ma, Bo
Yuan, Lushun
Wang, Gang
Tian, Ye
AF Cao, Rui
Ma, Bo
Yuan, Lushun
Wang, Gang
Tian, Ye
TI Small nucleolar RNAs signature (SNORS) identified clinical outcome and prognosis of bladder cancer (BLCA)
SO CANCER CELL INTERNATIONAL
LA English
DT Article
DE Bladder cancer; Small nucleolar RNA; Signature; Biomarker; TCGA
ID comprehensive molecular characterization; noncoding rna; extracellular-matrix; emerging role; expression; metastasis; microrna; hallmark; subtype; gene
AB BackgroundSmall nucleolar RNAs (snoRNAs) are a new non-coding RNAs (ncRNAs), which have not been widely investigated and are identified to be involved in tumorigenesis. But the function of snoRNAs in BLCA has not been reported yet.MethodsSnoRNAs signature (SNORS) was constructed through LASSO cox regression analysis. Integrated analysis of candidate snoRNAs was performed to detect the correlation between copy number variation (CNV)/DNA methylation/protein/mRNA/alternative splicing (AS). Then we built a nomogram integrating independent prognostic factors to assist the clinical utility.ResultsWe have screened out 15 prognostic differentially expressed snoRNAs (DESs) and constructed SNORS consisting of 5 candidate snoRNAs which could appropriately stratify patients into low or high SNORS groups with distinct prognosis. Then we found 5 candidate snoRNAs might be regulated by their own CNV and DNA methylation. Moreover, 5 candidate snoRNAs were significantly correlated mRNA and alternative splicing (AS), which might regulate diverse biological process in tumorigenesis, such as "extracellular matrix", "epithelial-mesenchymal transition (EMT)", etc. signaling pathways. Furthermore, SNORS was an independent prognostic factor, which was strikingly correlated with clinical outcome. Through inporating with other variables, we have established a predictive nomogram, which was more effectively to predict prognosis than any other variables alone.ConclusionOur findings first highlighted an important role of snoRNAs in BLCA and established a potential prognostic model which could serve as a biomarker for BLCA.
C1 [Cao, Rui; Tian, Ye] Capital Med Univ, Beijing Friendship Hosp, Dept Urol, Beijing 100050, Peoples R China.
[Ma, Bo] Capital Med Univ, Beijing Shijitan Hosp, Dept Stomatol, Beijing 100038, Peoples R China.
[Yuan, Lushun] Leiden Univ, Div Nephrol, Dept Internal Med, Med Ctr, NL-2333 ZA Leiden, Netherlands.
[Wang, Gang] Wuhan Univ, Zhongnan Hosp, Dept Biol Repositories, Wuhan 430071, Peoples R China.
RP Cao, R; Tian, Y (通讯作者)，Capital Med Univ, Beijing Friendship Hosp, Dept Urol, Beijing 100050, Peoples R China.; Wang, G (通讯作者)，Wuhan Univ, Zhongnan Hosp, Dept Biol Repositories, Wuhan 430071, Peoples R China.
EM caorui@whu.edu.cn; gangwang.uro@whu.edu.cn; urologisttianye@126.com
FU Beijing Postdoctoral Research Foundation [ZZ2019-04]; National Natural Science Foundation of China [81802550]; China Postdoctoral Science Foundation [2019M660041]
CR Babjuk M, 2017, EUR UROL, V71, P447, DOI 10.1016/j.eururo.2016.05.041
Bachellerie J, 2002, BIOCHIMIE, V84, P775, DOI 10.1016/S0300-9084(02)01402-5
Balakin A, 1996, CELL, V86, P823, DOI 10.1016/S0092-8674(00)80156-7
Bonnans C, 2014, NAT REV MOL CELL BIO, V15, P786, DOI 10.1038/nrm3904
Bray F, 2018, CA-CANCER J CLIN, V68, P394, DOI 10.3322/caac.21492
Cao R, 2020, J CELL MOL MED, V24, P605, DOI 10.1111/jcmm.14767
Cavaille J, 2002, HUM MOL GENET, V11, P1527, DOI 10.1093/hmg/11.13.1527
Chang L, 2002, BIOCHEM BIOPH RES CO, V299, P196, DOI 10.1016/S0006-291X(02)02623-2
Choi W, 2014, CANCER CELL, V25, P152, DOI 10.1016/j.ccr.2014.01.009
Cong L, 2019, MED SCI MONITOR, V25, P3425, DOI 10.12659/MSM.916697
Damrauer J, 2014, P NATL ACAD SCI USA, V111, P3110, DOI 10.1073/pnas.1318376111
Decatur W, 2007, METHOD ENZYMOL, V425, P283, DOI 10.1016/S0076-6879(07)25013-X
Dennis P, 2015, BMC GENOMICS, V16, P0, DOI 10.1186/s12864-015-1839-z
Falaleeva M, 2016, P NATL ACAD SCI USA, V113, P0, DOI 10.1073/pnas.1519292113
Fendler A, 2016, NAT REV UROL, V13, P734, DOI 10.1038/nrurol.2016.193
Flippot R, 2019, NAT REV UROL, V16, P484, DOI 10.1038/s41585-019-0195-1
Friedman J, 2010, J STAT SOFTW, V33, P1, DOI 10.18637/jss.v033.i01
Gao L, 2015, INT J CANCER, V136, P0, DOI 10.1002/ijc.29169
Gong J, 2017, CELL REP, V21, P1968, DOI 10.1016/j.celrep.2017.10.070
Guo B, 2020, CANCER METAST REV, V39, P567, DOI 10.1007/s10555-020-09863-0
Hanzelmann S, 2013, BMC BIOINFORMATICS, V14, P0, DOI 10.1186/1471-2105-14-7
Heagerty P, 2005, BIOMETRICS, V61, P92, DOI 10.1111/j.0006-341X.2005.030814.x
Iasonos A, 2008, J CLIN ONCOL, V26, P1364, DOI 10.1200/JCO.2007.12.9791
Jin H, 2007, MOL CELL, V26, P205, DOI 10.1016/j.molcel.2007.03.014
Jorjani H, 2016, NUCLEIC ACIDS RES, V44, P5068, DOI 10.1093/nar/gkw386
Kiss T, 2002, CELL, V109, P145, DOI 10.1016/S0092-8674(02)00718-3
Kiss T, 2010, MOL CELL, V37, P597, DOI 10.1016/j.molcel.2010.01.032
Knowles M, 2015, NAT REV CANCER, V15, P25, DOI 10.1038/nrc3817
Krishnan P, 2016, PLOS ONE, V11, P0, DOI 10.1371/journal.pone.0162622
Li H, 2017, MOL CANCER, V16, P0, DOI 10.1186/s12943-017-0738-0
Liang J, 2019, FRONT ONCOL, V9, P0, DOI 10.3389/fonc.2019.00587
Liu D, 2017, CANCER LETT, V388, P281, DOI 10.1016/j.canlet.2016.12.005
Michel C, 2011, CELL METAB, V14, P33, DOI 10.1016/j.cmet.2011.04.009
Momen-heravi F, 2018, CELL SIGNAL, V42, P134, DOI 10.1016/j.cellsig.2017.10.009
Pickup M, 2014, EMBO REP, V15, P1243, DOI 10.15252/embr.201439246
Prout G, 1992, J UROLOGY, V148, P1413, DOI 10.1016/S0022-5347(17)36924-0
Reichow S, 2007, NUCLEIC ACIDS RES, V35, P1452, DOI 10.1093/nar/gkl1172
Robertson A, 2017, CELL, V171, P540, DOI 10.1016/j.cell.2017.09.007
Ryan M, 2016, NUCLEIC ACIDS RES, V44, P0, DOI 10.1093/nar/gkv1288
Sanli O, 2017, NAT REV DIS PRIMERS, V3, P0, DOI 10.1038/nrdp.2017.22
Siprashvili Z, 2016, NAT GENET, V48, P53, DOI 10.1038/ng.3452
Soloway M, 2013, NAT REV UROL, V10, P5, DOI 10.1038/nrurol.2012.219
Soria F, 2016, WORLD J UROL, V34, P189, DOI 10.1007/s00345-015-1595-3
Spackova N, 2010, J PHYS CHEM B, V114, P10581, DOI 10.1021/jp102572k
Subramanian A, 2005, P NATL ACAD SCI USA, V102, P15545, DOI 10.1073/pnas.0506580102
Szewczak L, 2005, RNA, V11, P1407, DOI 10.1261/rna.2830905
Tycowski K, 2009, MOL CELL, V34, P47, DOI 10.1016/j.molcel.2009.02.020
Veeratterapillay R, 2016, CURR UROL REP, V17, P0, DOI 10.1007/s11934-016-0625-z
Wang X, 2019, FRONT ONCOL, V9, P0, DOI 10.3389/fonc.2019.00788
Wei L, 2019, MOL CANCER, V18, P0, DOI 10.1186/s12943-019-1086-z
Weinstein J, 2014, NATURE, V507, P315, DOI 10.1038/nature12965
Williams G, 2012, NAT REV CANCER, V12, P84, DOI 10.1038/nrc3195
Yang X, 2014, CANCER CELL, V26, P577, DOI 10.1016/j.ccr.2014.07.028
Yoshida K, 2017, EBIOMEDICINE, V22, P68, DOI 10.1016/j.ebiom.2017.07.009
Yu G, 2012, OMICS, V16, P284, DOI 10.1089/omi.2011.0118
Zack T, 2013, NAT GENET, V45, P1134, DOI 10.1038/ng.2760
Zemach A, 2010, SCIENCE, V328, P916, DOI 10.1126/science.1186366
Zhou F, 2017, NAT CELL BIOL, V19, P844, DOI 10.1038/ncb3563
NR 58
TC 4
Z9 4
U1 2
U2 6
PU BMC
PI LONDON
PA CAMPUS, 4 CRINAN ST, LONDON N1 9XW, ENGLAND
SN
EI
J9 CANCER CELL INT
PD JUL 10
PY 2020
VL 20
IS 1
BP
EP
DI 10.1186/s12935-020-01393-7
PG 16
WC Oncology
SC Oncology
GA MP3AZ
UT WOS:000552081000002
PM 32669975
ER
PT J
AU Ling, JP
Wilks, Christopher
Charles, Rone
Leavey, PJ
Ghosh, Devlina
Jiang, Lizhi
Santiago, CP
Pang, Bo
Venkataraman, Anand
Clark, BS
Nellore, Abhinav
Langmead, Ben
Blackshaw, Seth
AF Ling, Jonathan
Wilks, Christopher
Charles, Rone
Leavey, Patrick
Ghosh, Devlina
Jiang, Lizhi
Santiago, Clayton
Pang, Bo
Venkataraman, Anand
Clark, Brian
Nellore, Abhinav
Langmead, Ben
Blackshaw, Seth
TI ASCOT identifies key regulators of neuronal subtype-specific splicing
SO NATURE COMMUNICATIONS
LA English
DT Article
ID tract-binding-protein; rna; ptbp1; quantification; expression; musashi1; 5a11/basigin-2; transcriptome; repression; mutation
AB Public archives of next-generation sequencing data are growing exponentially, but the difficulty of marshaling this data has led to its underutilization by scientists. Here, we present ASCOT, a resource that uses annotation-free methods to rapidly analyze and visualize splice variants across tens of thousands of bulk and single-cell data sets in the public archive. To demonstrate the utility of ASCOT, we identify novel cell type-specific alternative exons across the nervous system and leverage ENCODE and GTEx data sets to study the unique splicing of photoreceptors. We find that PTBP1 knockdown and MSI1 and PCBP2 overexpression are sufficient to activate many photoreceptor-specific exons in HepG2 liver cancer cells. This work demonstrates how large-scale analysis of public RNA-Seq data sets can yield key insights into cell type-specific control of RNA splicing and underscores the importance of considering both annotated and unannotated splicing events.
C1 [Ling, Jonathan P.; Langmead, Ben; Blackshaw, Seth] Johns Hopkins Univ, Kavli Neurosci Discovery Inst, Baltimore, MD 21218 USA.
[Ling, Jonathan P.; Leavey, Patrick J.; Ghosh, Devlina; Jiang, Lizhi; Santiago, Clayton P.; Pang, Bo; Venkataraman, Anand; Blackshaw, Seth] Johns Hopkins Univ, Solomon H Snyder Dept Neurosci, Baltimore, MD 21218 USA.
[Wilks, Christopher; Charles, Rone; Langmead, Ben] Johns Hopkins Univ, Dept Comp Sci, Baltimore, MD 21218 USA.
[Wilks, Christopher; Charles, Rone; Langmead, Ben] Johns Hopkins Univ, Ctr Computat Biol, Baltimore, MD 21218 USA.
[Clark, Brian S.] Washington Univ, John F Hardesty MD Dept Ophthalmol & Visual Sci, St Louis, MO 63110 USA.
[Nellore, Abhinav] Oregon Hlth & Sci Univ, Dept Biomed Engn, Portland, OR 97201 USA.
[Nellore, Abhinav] Oregon Hlth & Sci Univ, Dept Surg, Portland, OR 97201 USA.
[Nellore, Abhinav] Oregon Hlth & Sci Univ, Computat Biol Program, Portland, OR 97201 USA.
[Blackshaw, Seth] Johns Hopkins Univ, Sch Med, Dept Ophthalmol, Baltimore, MD 21205 USA.
[Blackshaw, Seth] Johns Hopkins Univ, Sch Med, Dept Neurol, Baltimore, MD 21205 USA.
[Blackshaw, Seth] Johns Hopkins Univ, Sch Med, Ctr Human Syst Biol, Baltimore, MD 21218 USA.
[Blackshaw, Seth] Johns Hopkins Univ, Sch Med, Inst Cell Engn, Baltimore, MD 21218 USA.
RP Langmead, B; Blackshaw, S (通讯作者)，Johns Hopkins Univ, Kavli Neurosci Discovery Inst, Baltimore, MD 21218 USA.; Blackshaw, S (通讯作者)，Johns Hopkins Univ, Solomon H Snyder Dept Neurosci, Baltimore, MD 21218 USA.; Langmead, B (通讯作者)，Johns Hopkins Univ, Dept Comp Sci, Baltimore, MD 21218 USA.; Langmead, B (通讯作者)，Johns Hopkins Univ, Ctr Computat Biol, Baltimore, MD 21218 USA.; Blackshaw, S (通讯作者)，Johns Hopkins Univ, Sch Med, Dept Ophthalmol, Baltimore, MD 21205 USA.; Blackshaw, S (通讯作者)，Johns Hopkins Univ, Sch Med, Dept Neurol, Baltimore, MD 21205 USA.; Blackshaw, S (通讯作者)，Johns Hopkins Univ, Sch Med, Ctr Human Syst Biol, Baltimore, MD 21218 USA.; Blackshaw, S (通讯作者)，Johns Hopkins Univ, Sch Med, Inst Cell Engn, Baltimore, MD 21218 USA.
EM langmea@cs.jhu.edu; sblack@jhmi.edu
FU NIH [R01EY020560, K99EY027844, R01GM118568, R01GM121459]; Johns Hopkins Kavli Neuroscience Discovery Institute; The Institute for Data Intensive Engineering and Science (IDIES) at Johns Hopkins University
CR Aguet F, 2017, NATURE, V550, P204, DOI 10.1038/nature24277
Alamancos G, 2015, RNA, V21, P1521, DOI 10.1261/rna.051557.115
Anders S, 2012, GENOME RES, V22, P2008, DOI 10.1101/gr.133744.111
Aschoff M, 2013, BIOINFORMATICS, V29, P1141, DOI 10.1093/bioinformatics/btt101
Blackshaw S, 2004, PLOS BIOL, V2, P1411, DOI 10.1371/journal.pbio.0020247
Boutz P, 2007, GENE DEV, V21, P71, DOI 10.1101/gad.1500707
Bowne S, 2006, INVEST OPHTH VIS SCI, V47, P3754, DOI 10.1167/iovs.06-0207
Bray N, 2016, NAT BIOTECHNOL, V34, P888, DOI 10.1038/nbt0816-888d
Burns J, 2015, NAT COMMUN, V6, P0, DOI 10.1038/ncomms9557
Clamp M, 2004, EXP EYE RES, V78, P777, DOI 10.1016/j.exer.2003.12.004
Clark B, 2019, NEURON, V102, P1111, DOI 10.1016/j.neuron.2019.04.010
Collado-torres L, 2017, NAT BIOTECHNOL, V35, P319, DOI 10.1038/nbt.3838
Cook K, 2011, NUCLEIC ACIDS RES, V39, P0, DOI 10.1093/nar/gkq1069
Cragle C, 2014, J BIOL CHEM, V289, P14239, DOI 10.1074/jbc.M114.548271
Denk F, 2017, NATURE, V543, P7, DOI 10.1038/543007a
Dominguez D, 2018, MOL CELL, V70, P854, DOI 10.1016/j.molcel.2018.05.001
Drewe P, 2013, NUCLEIC ACIDS RES, V41, P5189, DOI 10.1093/nar/gkt211
Ehrmann I, 2019, ELIFE, V8, P0, DOI 10.7554/eLife.39304
Friedrich U, 2011, HUM MOL GENET, V20, P1132, DOI 10.1093/hmg/ddq557
Gueroussov S, 2015, SCIENCE, V349, P868, DOI 10.1126/science.aaa8381
Hu Y, 2013, NUCLEIC ACIDS RES, V41, P0, DOI 10.1093/nar/gks1026
Imai T, 2001, MOL CELL BIOL, V21, P3888, DOI 10.1128/MCB.21.12.3888-3900.2001
Iwaoka R, 2017, MOLECULES, V22, P0, DOI 10.3390/molecules22071207
Kahles A, 2018, CANCER CELL, V34, P211, DOI 10.1016/j.ccell.2018.07.001
Karsch-mizrachi I, 2018, NUCLEIC ACIDS RES, V46, P0, DOI 10.1093/nar/gkx1097
Katz Y, 2010, NAT METHODS, V7, P1009, DOI 10.1038/nmeth.1528
Kawahara H, 2008, J CELL BIOL, V181, P639, DOI 10.1083/jcb.200708004
Kawahara H, 2011, J BIOL CHEM, V286, P0, DOI 10.1074/jbc.M110.199166
Keppetipola N, 2012, CRIT REV BIOCHEM MOL, V47, P360, DOI 10.3109/10409238.2012.691456
Keppetipola N, 2016, RNA, V22, P1172, DOI 10.1261/rna.057505.116
Kim E, 2018, SCI REP-UK, V8, P0, DOI 10.1038/s41598-018-21104-7
Kim J, 2016, CELL REP, V17, P2460, DOI 10.1016/j.celrep.2016.10.074
Langmead B, 2018, NAT REV GENET, V19, P326, DOI 10.1038/nrg.2017.113(2018)
Leinonen R, 2011, NUCLEIC ACIDS RES, V39, P0, DOI 10.1093/nar/gkq1019
Leng N, 2013, BIOINFORMATICS, V29, P1035, DOI 10.1093/bioinformatics/btt087
Li N, 2015, CELL REP, V13, P2440, DOI 10.1016/j.celrep.2015.11.022
Li Q, 2007, NAT REV NEUROSCI, V8, P819, DOI 10.1038/nrn2237
Li Y, 2018, NAT GENET, V50, P151, DOI 10.1038/s41588-017-0004-9
Licatalosi D, 2012, GENE DEV, V26, P1626, DOI 10.1101/gad.191338.112
Ling J, 2016, CELL REP, V17, P104, DOI 10.1016/j.celrep.2016.08.071
Ling J, 2015, SCIENCE, V349, P650, DOI 10.1126/science.aab0983
Llorian M, 2016, NUCLEIC ACIDS RES, V44, P8933, DOI 10.1093/nar/gkw560
Llorian M, 2010, NAT STRUCT MOL BIOL, V17, P1114, DOI 10.1038/nsmb.1881
Mcclory S, 2018, RNA, V24, P761, DOI 10.1261/rna.065508.117
Murphy D, 2016, PLOS GENET, V12, P0, DOI 10.1371/journal.pgen.1006256
Murphy D, 2015, MOL CELL BIOL, V35, P1860, DOI 10.1128/MCB.00040-15
Nellore A, 2017, BIOINFORMATICS, V33, P4033, DOI 10.1093/bioinformatics/btw575
Nellore A, 2016, GENOME BIOL, V17, P0, DOI 10.1186/s13059-016-1118-6
Ochrietor J, 2004, DEV NEUROSCI-BASEL, V26, P380, DOI 10.1159/000082280
Ochrietor J, 2003, INVEST OPHTH VIS SCI, V44, P4086, DOI 10.1167/iovs.02-0995
Ohyama T, 2012, NUCLEIC ACIDS RES, V40, P3218, DOI 10.1093/nar/gkr1139
Patro R, 2014, NAT BIOTECHNOL, V32, P462, DOI 10.1038/nbt.2862
Raj B, 2015, NEURON, V87, P14, DOI 10.1016/j.neuron.2015.05.004
Riazuddin S, 2010, AM J HUM GENET, V86, P805, DOI 10.1016/j.ajhg.2010.04.001
Saraiva-agostinho N, 2019, NUCLEIC ACIDS RES, V47, P0, DOI 10.1093/nar/gky888
Shen S, 2014, P NATL ACAD SCI USA, V111, P0, DOI 10.1073/pnas.1419161111
Sloan C, 2016, NUCLEIC ACIDS RES, V44, P0, DOI 10.1093/nar/gkv1160
Strobelt H, 2016, IEEE T VIS COMPUT GR, V22, P399, DOI 10.1109/TVCG.2015.2467911
Sundararaman B, 2016, MOL CELL, V61, P903, DOI 10.1016/j.molcel.2016.02.012
Tapial J, 2017, GENOME RES, V27, P1759, DOI 10.1101/gr.220962.117
Tasic B, 2016, NAT NEUROSCI, V19, P335, DOI 10.1038/nn.4216
Terada Y, 2002, FEBS LETT, V519, P185, DOI 10.1016/S0014-5793(02)02763-1
Trapnell C, 2013, NAT BIOTECHNOL, V31, P46, DOI 10.1038/nbt.2450
Trincado J, 2018, GENOME BIOL, V19, P0, DOI 10.1186/s13059-018-1417-1
Vaquero-garcia J, 2016, ELIFE, V5, P0, DOI 10.7554/eLife.11752
Vuong C, 2016, NAT REV NEUROSCI, V17, P265, DOI 10.1038/nrn.2016.27
Vuong J, 2016, CELL REP, V17, P2766, DOI 10.1016/j.celrep.2016.11.034
Wan J, 2011, NUCLEIC ACIDS RES, V39, P7920, DOI 10.1093/nar/gkr545
Wang Q, 2018, P NATL ACAD SCI USA, V115, P0, DOI 10.1073/pnas.1806018115
Wang W, 2013, GENE, V518, P164, DOI 10.1016/j.gene.2012.11.045
Wang X, 2014, BIOINFORMATICS, V30, P1777, DOI 10.1093/bioinformatics/btu090
Weyn-vanhentenryck S, 2018, NAT COMMUN, V9, P0, DOI 10.1038/s41467-018-04559-0
Wilks C, 2018, BIOINFORMATICS, V34, P114, DOI 10.1093/bioinformatics/btx547
Zarnack K, 2013, CELL, V152, P453, DOI 10.1016/j.cell.2012.12.023
Zearfoss N, 2014, J BIOL CHEM, V289, P35530, DOI 10.1074/jbc.M114.597112
NR 75
TC 15
Z9 15
U1 0
U2 4
PU NATURE PUBLISHING GROUP
PI LONDON
PA MACMILLAN BUILDING, 4 CRINAN ST, LONDON N1 9XW, ENGLAND
SN 2041-1723
EI
J9 NAT COMMUN
PD JAN 9
PY 2020
VL 11
IS 1
BP
EP
DI 10.1038/s41467-019-14020-5
PG 12
WC Multidisciplinary Sciences
SC Science & Technology - Other Topics
GA KJ2OH
UT WOS:000511896900007
PM 31919425
ER
PT J
AU Liu, Fang
Calhoun, Barbara
Alam, MS
Sun, Miaomiao
Wang, Xuechun
Zhang, Chao
Haldar, Kasturi
Lu, Xin
AF Liu, Fang
Calhoun, Barbara
Alam, Md
Sun, Miaomiao
Wang, Xuechun
Zhang, Chao
Haldar, Kasturi
Lu, Xin
TI Case report: a synonymous VHL mutation (c.414A > G, p.Pro138Pro) causes pathogenic familial hemangioblastoma through dysregulated splicing
SO BMC MEDICAL GENETICS
LA English
DT Article
DE von Hippel-Lindau disease; Hemangioblastoma; Pheochromocytoma; Synonymous mutation; Silent mutation; Alternative splicing; Skin fibroblast; VHL; pVHL; Pro138Pro
ID lindau; identification; cancer; driver
AB Background von Hippel-Lindau (VHL) disease is a familial neoplasia syndrome that results from the germline mutation of VHL. Pathogenic VHL mutations include deletion, frameshift, nonsense and missense mutations. Synonymous mutations are expected to be phenotypically silent and their role in VHL disease remains poorly understood. Case presentation We report a Caucasian male with a family history of pheochromocytoma and the synonymous VHL mutation c.414A > G (p.Pro138Pro). At 47-years, MRI revealed pheochromocytoma in the left adrenal gland and hemangioblastomas in the spine and brain. Pheochromocytoma was treated by adrenalectomy. Radiotherapy, followed by craniotomy and resection were needed to reduce hemangioblastomas to residual lesions. Two of three of the proband's children inherited the mutation and both presented with retinal hemangioblastomas without pheochromocytoma at age 7: one twin needed four laser treatments. Primary skin fibroblasts carrying the heterozygous mutation or wild type VHL were established from the family. Mutant fibroblasts downregulated full-length VHL mRNA and protein, and upregulated the short VHL mRNA isoform (a result of exon 2 skipping in splicing) at the mRNA level but not at the protein level. Conclusions Our study shows that the synonymous VHL mutation c.414A > G can within 7 years induce pediatric retinal hemangioblastoma in absence of pheochromocytoma. This highlights the need to include splicing-altering synonymous mutations into the screening for VHL disease. This is also the first report on detecting and validating a synonymous VHL mutation using patient-derived fibroblasts. The mutation c.414A > G translates to p.Pro138Pro, yet it is not functionally silent, because it causes aberrant splicing by skipping exon 2. The reduced but not completely abolished pVHL protein in a loss-of-heterozygosity genetic backdrop may underlie the etiology of VHL disease.
C1 [Liu, Fang; Calhoun, Barbara; Alam, Md. Suhail; Sun, Miaomiao; Wang, Xuechun; Haldar, Kasturi; Lu, Xin] Univ Notre Dame, Boler Parseghian Ctr Rare & Neglected Dis, Notre Dame, IN 46556 USA.
[Liu, Fang; Calhoun, Barbara; Alam, Md. Suhail; Sun, Miaomiao; Wang, Xuechun; Haldar, Kasturi; Lu, Xin] Univ Notre Dame, Dept Biol Sci, Notre Dame, IN 46556 USA.
[Wang, Xuechun; Zhang, Chao] Tongji Univ, Translat Med Ctr Stem Cell Therapy, Shanghai 200092, Peoples R China.
[Wang, Xuechun; Zhang, Chao] Tongji Univ, Sch Life Sci & Technol, Shanghai Key Lab Signaling & Dis Res, Inst Regenerat Med,Shanghai East Hosp, Shanghai 200092, Peoples R China.
[Lu, Xin] Univ Notre Dame, Harper Canc Res Inst, Notre Dame, IN 46556 USA.
[Lu, Xin] Indiana Univ, Melvin & Bren Simon Canc Ctr, Tumor Microenvironm & Metastasis Program, Indianapolis, IN 46202 USA.
RP Haldar, K; Lu, X (通讯作者)，Univ Notre Dame, Boler Parseghian Ctr Rare & Neglected Dis, Notre Dame, IN 46556 USA.
EM khaldar@nd.edu; xlu@nd.edu
FU Boler Family foundation; Parsons-Quinn Endowment, Boler-Parseghian Center for Rare and Neglected Diseases, University of Notre Dame; China Scholarship Council (CSC) [201708340071]; National Natural Science Foundation of China [817773047]; National Key Research and Development Program of China [2017YFA0103902]
CR Anderson M, 1984, IN VITRO CELL DEV B, V20, P856
Aronow M, 2019, RETINA-J RET VIT DIS, V39, P2243, DOI 10.1097/IAE.0000000000002555
Flores S, 2019, J CLIN ENDOCR METAB, V104, P3826, DOI 10.1210/jc.2019-00235
Hahn W, 1999, NATURE, V400, P464, DOI 10.1038/22780
Hascoet P, 2017, ONCOTARGET, V8, P75989, DOI 10.18632/oncotarget.18376
Hu L, 2020, CANCER DISCOV, V10, P460, DOI 10.1158/2159-8290.CD-19-0837
Kaelin W, 2007, ANNU REV PATHOL-MECH, V2, P145, DOI 10.1146/annurev.pathol.2.010506.092049
Latif F, 1993, SCIENCE, V260, P1317, DOI 10.1126/science.8493574
Lenglet M, 2018, BLOOD, V132, P469, DOI 10.1182/blood-2018-03-838235
Li M, 2011, J CELL MOL MED, V15, P187, DOI 10.1111/j.1582-4934.2010.01238.x
Lonser R, 2003, LANCET, V361, P2059, DOI 10.1016/S0140-6736(03)13643-4
Maher E, 2019, CURR GENET MED REP, V7, P227, DOI 10.1007/s40142-019-00180-9
Maher E, 1990, Q J MED, V77, P1151, DOI 10.1093/qjmed/77.2.1151
Manning K, 2017, NAT REV MOL CELL BIO, V18, P102, DOI 10.1038/nrm.2016.139
Neitzel H, 1986, HUM GENET, V73, P320, DOI 10.1007/BF00279094
Neumann H, 1992, J NEUROL NEUROSUR PS, V55, P898, DOI 10.1136/jnnp.55.10.898
Schoenfeld A, 1998, P NATL ACAD SCI USA, V95, P8817, DOI 10.1073/pnas.95.15.8817
Sharma Y, 2019, NAT COMMUN, V10, P0, DOI 10.1038/s41467-019-10489-2
Soussi T, 2017, HUM MUTAT, V38, P339, DOI 10.1002/humu.23163
Supek F, 2014, CELL, V156, P1324, DOI 10.1016/j.cell.2014.01.051
Takayanagi S, 2017, NEURO-ONCOLOGY, V19, P1228, DOI 10.1093/neuonc/nox034
Vangipuram M, 2013, JOVE-J VIS EXP, V0, P0, DOI DOI 10.3791/3779
Varshney N, 2017, J KIDNEY CANCER VHL, V4, P20, DOI 10.15586/jkcvhl.2017.88
Zhang J, 2018, SCIENCE, V361, P290, DOI 10.1126/science.aap8411
Zhou B, 2019, FRONT ONCOL, V9, P0, DOI 10.3389/fonc.2019.01037
NR 25
TC 3
Z9 4
U1 0
U2 2
PU BMC
PI LONDON
PA CAMPUS, 4 CRINAN ST, LONDON N1 9XW, ENGLAND
SN
EI
J9 BMC MED GENET
PD FEB 27
PY 2020
VL 21
IS 1
BP
EP
DI 10.1186/s12881-020-0976-7
PG 6
WC Genetics & Heredity
SC Genetics & Heredity
GA KU8QO
UT WOS:000519977000001
PM 32106822
ER
PT J
AU Zhang, Zhanbing
Zhou, Chi
Tang, Lihua
Gong, Yukang
Wei, Zhiting
Zhang, Gongchen
Wang, Feng
Liu, Qi
Yu, Jing
AF Zhang, Zhanbing
Zhou, Chi
Tang, Lihua
Gong, Yukang
Wei, Zhiting
Zhang, Gongchen
Wang, Feng
Liu, Qi
Yu, Jing
TI ASNEO: identification of personalized alternative splicing based neoantigens with RNA-seq
SO AGING-US
LA English
DT Article
DE cancer; neoantigen; immunotherapy; alternative splicing; RNA-seq
ID blockade
AB Cancer neoantigens have shown great potential in immunotherapy, while current software focuses on identifying neoantigens which are derived from SNVs, indels or gene fusions. Alternative splicing widely occurs in tumor samples and it has been proven to contribute to the generation of candidate neoantigens. Here we present ASNEO, which is an integrated computational pipeline for the identification of personalized Alternative Splicing based NEOantigens with RNA-seq. Our analyses showed that ASNEO could identify neopeptides which are presented by MHC I complex through mass spectrometry data validation. When ASNEO was applied to two immunotherapy-treated cohorts, we found that alternative splicing based neopeptides generally have a higher immune score than that of somatic neopeptides and alternative splicing based neopeptides could be a marker to predict patient survival pattern. Our identification of alternative splicing derived neopeptides would contribute to a more complete understanding of the tumor immune landscape. Prediction of patient-specific alternative splicing neopeptides has the potential to contribute to the development of personalized cancer vaccines.
C1 [Gong, Yukang; Liu, Qi; Yu, Jing] Tongji Univ, Dept Ophthalmol, Shanghai Peoples Hosp 10, Sch Med, Shanghai 200009, Peoples R China.
[Zhang, Zhanbing; Zhou, Chi; Wei, Zhiting; Zhang, Gongchen; Liu, Qi] Tongji Univ, Dept Endocrinol & Metab, Shanghai Peoples Hosp 10, Shanghai 200009, Peoples R China.
[Zhang, Zhanbing; Zhou, Chi; Wei, Zhiting; Zhang, Gongchen; Wang, Feng; Liu, Qi] Tongji Univ, Bioinformat Dept, Sch Life Sci & Technol, Shanghai 200009, Peoples R China.
[Wang, Feng] Tongji Univ, Dept Gastroenterol, Shanghai Peoples Hosp 10, Shanghai 200009, Peoples R China.
[Tang, Lihua] Nanjing Univ Posts & Telecommun, Sch Geog & Biol Informat, Nanjing 210023, Peoples R China.
RP Liu, Q; Yu, J (通讯作者)，Tongji Univ, Dept Ophthalmol, Shanghai Peoples Hosp 10, Sch Med, Shanghai 200009, Peoples R China.; Liu, Q (通讯作者)，Tongji Univ, Dept Endocrinol & Metab, Shanghai Peoples Hosp 10, Shanghai 200009, Peoples R China.; Wang, F; Liu, Q (通讯作者)，Tongji Univ, Bioinformat Dept, Sch Life Sci & Technol, Shanghai 200009, Peoples R China.; Wang, F (通讯作者)，Tongji Univ, Dept Gastroenterol, Shanghai Peoples Hosp 10, Shanghai 200009, Peoples R China.
EM wolffeng2000@hotmail.com; qiliu@tongji.edu.cn; dryujing@aliyun.com
FU National Key Research and Development Program of China [2017YFC0908500, 2016YFC1303205]; National Natural Science Foundation of China [31970638, 61572361, 81972287]; Shanghai Natural Science Foundation Program [17ZR1449400, 19ZR1439500, 19ZR1447600]; Shanghai Artificial Intelligence Technology Standard Project [19DZ2200900]; Fundamental Research Funds for the Central Universities
CR Adusumilli R, 2017, METHODS MOL BIOL, V1550, P339, DOI 10.1007/978-1-4939-6747-6_23
Aguet F, 2017, NATURE, V550, P204, DOI 10.1038/nature24277
Aken B, 2017, NUCLEIC ACIDS RES, V45, P0, DOI 10.1093/nar/gkw1104
Bais P, 2017, BIOINFORMATICS, V33, P3110, DOI 10.1093/bioinformatics/btx375
Bassani-sternberg M, 2016, NAT COMMUN, V7, P0, DOI 10.1038/ncomms13404
Becht E, 2016, GENOME BIOL, V17, P0, DOI 10.1186/s13059-016-1070-5
Bjerregaard A, 2017, CANCER IMMUNOL IMMUN, V66, P1123, DOI 10.1007/s00262-017-2001-3
Bolger A, 2014, BIOINFORMATICS, V30, P2114, DOI 10.1093/bioinformatics/btu170
Bray N, 2016, NAT BIOTECHNOL, V34, P888, DOI 10.1038/nbt0816-888d
Dobin A, 2013, BIOINFORMATICS, V29, P15, DOI 10.1093/bioinformatics/bts635
Eng J, 2013, PROTEOMICS, V13, P22, DOI 10.1002/pmic.201200439
Hugo W, 2016, CELL, V165, P35, DOI 10.1016/j.cell.2016.02.065
Hundal J, 2016, GENOME MED, V8, P0, DOI 10.1186/s13073-016-0264-5
Jiang P, 2018, NAT MED, V24, P1550, DOI 10.1038/s41591-018-0136-1
Jurtz V, 2017, J IMMUNOL, V199, P3360, DOI 10.4049/jimmunol.1700893
Kahles A, 2018, CANCER CELL, V34, P211, DOI 10.1016/j.ccell.2018.07.001
Karolchik D, 2004, NUCLEIC ACIDS RES, V32, P0, DOI 10.1093/nar/gkh103
Kim S, 2018, ANN ONCOL, V29, P1030, DOI 10.1093/annonc/mdy022
Kolbowski L, 2018, NUCLEIC ACIDS RES, V46, P0, DOI 10.1093/nar/gky353
Li H, 2009, BIOINFORMATICS, V25, P1754, DOI 10.1093/bioinformatics/btp324
Li L, 2017, ANN ONCOL, V28, P11, DOI 10.1093/annonc/mdx681
Luksza M, 2017, NATURE, V551, P517, DOI 10.1038/nature24473
Rooney M, 2015, CELL, V160, P48, DOI 10.1016/j.cell.2014.12.033
Ruggles K, 2016, MOL CELL PROTEOMICS, V15, P1060, DOI 10.1074/mcp.M115.056226
Schuster H, 2017, P NATL ACAD SCI USA, V114, P0, DOI 10.1073/pnas.1707658114
Shen S, 2014, P NATL ACAD SCI USA, V111, P0, DOI 10.1073/pnas.1419161111
Smart A, 2018, NAT BIOTECHNOL, V36, P1056, DOI 10.1038/nbt.4239
Szolek A, 2014, BIOINFORMATICS, V30, P3310, DOI 10.1093/bioinformatics/btu548
The M, 2016, J AM SOC MASS SPECTR, V27, P1719, DOI 10.1007/s13361-016-1460-7
Van AE, 2015, SCIENCE, V350, P207, DOI 10.1126/science.aad0095
Van DAG, 2013, CURR PROTOC BIOINFOR, V43, P0
Wei Z, 2019, ISCIENCE, V21, P249, DOI 10.1016/j.isci.2019.10.028
Zhang J, 2017, BIOINFORMATICS, V33, P555, DOI 10.1093/bioinformatics/btw674
Zhang M, 2018, NAT COMMUN, V9, P0, DOI 10.1038/s41467-018-06405-9
Zhou C, 2019, GENOME MED, V11, P0, DOI 10.1186/s13073-019-0679-x
Zhou Z, 2017, ROY SOC OPEN SCI, V4, P0, DOI 10.1098/rsos.170050
NR 36
TC 10
Z9 10
U1 1
U2 11
PU IMPACT JOURNALS LLC
PI ORCHARD PARK
PA 6666 E QUAKER ST, STE 1, ORCHARD PARK, NY 14127 USA
SN 1945-4589
EI
J9 AGING-US
PD JUL 31
PY 2020
VL 12
IS 14
BP 14633
EP 14648
DI
PG 16
WC Cell Biology; Geriatrics & Gerontology
SC Cell Biology; Geriatrics & Gerontology
GA MY8LI
UT WOS:000558668100014
PM 32697765
ER
PT J
AU Fujikura, Kohei
Yoshida, Makoto
Uesaka, Kazuma
AF Fujikura, Kohei
Yoshida, Makoto
Uesaka, Kazuma
TI Transcriptome complexity in intravascular NK/T-cell lymphoma
SO JOURNAL OF CLINICAL PATHOLOGY
LA English
DT Article
DE lymphoma; histopathology; haematology; genetics; molecular pathology
ID messenger-rna; t-cell; aberrant; management; variant; gene
AB Aims Intravascular NK/T-cell lymphoma (IVNKTCL) is a rare disease, which is characterised by exclusive growth of large cells within the lumen of small vessels, Epstein-Barr virus infection and somatic mutations in epigenetic regulator genes. Here, we elucidate the transcriptomic complexity of IVNKTCL. Methods IVNKTCL cases were retrieved from a single-centre cohort of 25 intravascular lymphomas. RNA-seq and whole exome sequencing (WES) were performed to analyse transcriptomic abnormalities and mutations in splicing factors. Results Approximately 88% of the total reads from the RNA-seq were considered exonic, while the remaining reads (12%) were mapped to intronic or intergenic regions. We detected 28,941 alternative splicing events, some of which would produce abnormal proteins rarely found in normal cells. The detected events also included tumour-specific splicing alterations in oncogenes and tumour suppressors (e.g.,HRAS,MDM2andVEGFA). WES identified premature termination mutations or copy number losses in a total of 15 splicing regulator genes, includingSF3B5,SRSF12andTNPO3. Conclusions This study raises the possibility that IVNKTCL may be driven by multiple complex regulatory loops, including non-exonic expression and aberrant splicing, in addition to defects in epigenetic regulation.
C1 [Fujikura, Kohei; Yoshida, Makoto] Kobe City Med Ctr Gen Hosp, Dept Pathol, Kobe, Hyogo 6500047, Japan.
[Fujikura, Kohei] Kobe Univ, Dept Diagnost Pathol, Grad Sch Med, Kobe, Hyogo, Japan.
[Uesaka, Kazuma] Nagoya Univ, Grad Sch Bioagr Sci, Nagoya, Aichi, Japan.
RP Fujikura, K (通讯作者)，Kobe City Med Ctr Gen Hosp, Dept Pathol, Kobe, Hyogo 6500047, Japan.
EM kfuji@med.kobe-u.ac.jp
FU Kasahara Cancer Research Fund [H28]
CR Abou FC, 2019, SCI REP-UK, V9, P0, DOI 10.1038/s41598-018-36728-y
Alegria-landa V, 2017, HISTOPATHOLOGY, V71, P994, DOI 10.1111/his.13332
Anczukow O, 2016, RNA, V22, P1285, DOI 10.1261/rna.057919.116
Bartel F, 2002, CANCER CELL, V2, P9, DOI 10.1016/S1535-6108(02)00091-0
Boise L, 1993, CELL, V74, P597, DOI 10.1016/0092-8674(93)90508-N
Brunet V, 2017, MEDICINE, V96, P0, DOI 10.1097/MD.0000000000005985
Carninci P, 2005, SCIENCE, V309, P1559, DOI 10.1126/science.1112014
Cerroni L, 2008, AM J SURG PATHOL, V32A, P891, DOI 10.1097/PAS.0b013e31815d29c9
Choi J, 2011, PLOS GENET, V7, P0, DOI 10.1371/journal.pgen.1001351
Climente-gonzalez H, 2017, CELL REP, V20, P2215, DOI 10.1016/j.celrep.2017.08.012
Cohen J, 1989, CELL, V58, P461, DOI 10.1016/0092-8674(89)90427-3
El ME, 2018, FRONT MOL BIOSCI, V5, P0, DOI 10.3389/fmolb.2018.00080
Elshiekh M, 2018, BLOOD, V132, P1354, DOI 10.1182/blood-2018-06-856724
Escobar-hoyos L, 2019, ANNU REV CANC BIOL, V3, P167, DOI 10.1146/annurev-cancerbio-030617-050407
Ferry J, 1988, MODERN PATHOL, V1, P444
Foy A, 2019, J CLIN PATHOL, V72, P778, DOI 10.1136/jclinpath-2019-205895
Fujikura K, 2019, J CLIN PATHOL, V72, P642, DOI 10.1136/jclinpath-2019-205727
Fujikura K, 2018, AM J SURG PATHOL, V42, P1674, DOI 10.1097/PAS.0000000000001155
Harrow J, 2012, GENOME RES, V22, P1760, DOI 10.1101/gr.135350.111
Katayama S, 2005, SCIENCE, V309, P1564, DOI 10.1126/science.1112009
Katz Y, 2010, NAT METHODS, V7, P1009, DOI 10.1038/nmeth.1528
Koedoot E, 2019, SCI REP-UK, V9, P0, DOI 10.1038/s41598-019-40759-4
Lee Y, 2015, ANNU REV BIOCHEM, V84, P291, DOI 10.1146/annurev-biochem-060614-034316
Lynch K, 2004, NAT REV IMMUNOL, V4, P931, DOI 10.1038/nri1497
Munoz M, 2009, CELL, V137, P708, DOI 10.1016/j.cell.2009.03.010
Murase T, 2007, BLOOD, V109, P478, DOI 10.1182/blood-2006-01-021253
Ohe K, 2015, ACS CHEM BIOL, V10, P914, DOI 10.1021/cb500697f
Okonkwo L, 2017, BLOOD, V130, P837, DOI 10.1182/blood-2017-05-785857
Ponzoni M, 2000, HUM PATHOL, V31, P220, DOI 10.1016/S0046-8177(00)80223-3
Ponzoni M, 2007, J CLIN ONCOL, V25, P3168, DOI 10.1200/JCO.2006.08.2313
Rodrigues-peres R, 2019, MOL GENET GENOM MED, V7, P0, DOI 10.1002/mgg3.750
Rotival M, 2019, NAT COMMUN, V10, P0, DOI 10.1038/s41467-019-09689-7
Santucci M, 2003, CANCER, V97, P610, DOI 10.1002/cncr.11107
Shimada K, 2009, LANCET ONCOL, V10, P895, DOI 10.1016/S1470-2045(09)70140-8
Swerdlow S, 2017, WHO CLASSIFICATION T, V0, P317
Van DR, 2002, CANCER RES, V62, P5389
Venables J, 2004, CANCER RES, V64, P7647, DOI 10.1158/0008-5472.CAN-04-1910
Wang B, 2018, CANCERS, V10, P0, DOI 10.3390/cancers10110458
Wang K, 2018, SCI REP-UK, V8, P0, DOI 10.1038/s41598-018-29086-2
Yamamoto K, 2016, GENES CELLS, V21, P1006, DOI 10.1111/gtc.12400
Zhao Q, 2013, CLIN CANCER RES, V19, P2460, DOI 10.1158/1078-0432.CCR-12-3708
NR 41
TC 1
Z9 1
U1 0
U2 0
PU BMJ PUBLISHING GROUP
PI LONDON
PA BRITISH MED ASSOC HOUSE, TAVISTOCK SQUARE, LONDON WC1H 9JR, ENGLAND
SN 0021-9746
EI
J9 J CLIN PATHOL
PD OCT 15
PY 2020
VL 73
IS 10
BP 671
EP 675
DI 10.1136/jclinpath-2020-206461
PG 5
WC Pathology
SC Pathology
GA NY3MN
UT WOS:000576298200014
PM 32188628
ER
PT J
AU Cascarina, SM
Ross, ED
AF Cascarina, Sean
Ross, Eric
TI Natural and pathogenic protein sequence variation affecting prion-like domains within and across human proteomes
SO BMC GENOMICS
LA English
DT Article
DE Prion-like domains; Sequence variation; Protein aggregation; Prion; Prion prediction; Neurodegenerative disease
ID amyotrophic-lateral-sclerosis; frontotemporal lobar degeneration; rna-processing protein; phase-separation; posttranslational modification; multisystem proteinopathy; intrinsic disorder; binding protein; nfar protein; mutant p53
AB Background Impaired proteostatic regulation of proteins with prion-like domains (PrLDs) is associated with a variety of human diseases including neurodegenerative disorders, myopathies, and certain forms of cancer. For many of these disorders, current models suggest a prion-like molecular mechanism of disease, whereby proteins aggregate and spread to neighboring cells in an infectious manner. The development of prion prediction algorithms has facilitated the large-scale identification of PrLDs among "reference" proteomes for various organisms. However, the degree to which intraspecies protein sequence diversity influences predicted prion propensity has not been systematically examined. Results Here, we explore protein sequence variation introduced at genetic, post-transcriptional, and post-translational levels, and its influence on predicted aggregation propensity for human PrLDs. We find that sequence variation is relatively common among PrLDs and in some cases can result in relatively large differences in predicted prion propensity. Sequence variation introduced at the post-transcriptional level (via alternative splicing) also commonly affects predicted aggregation propensity, often by direct inclusion or exclusion of a PrLD. Finally, analysis of a database of sequence variants associated with human disease reveals a number of mutations within PrLDs that are predicted to increase prion propensity. Conclusions Our analyses expand the list of candidate human PrLDs, quantitatively estimate the effects of sequence variation on the aggregation propensity of PrLDs, and suggest the involvement of prion-like mechanisms in additional human diseases.
C1 [Cascarina, Sean M.; Ross, Eric D.] Colorado State Univ, Dept Biochem & Mol Biol, Ft Collins, CO 80523 USA.
RP Ross, ED (通讯作者)，Colorado State Univ, Dept Biochem & Mol Biol, Ft Collins, CO 80523 USA.
EM Eric.Ross@colostate.edu
FU National Institute of General Medical Sciences [R35GM130352]
CR Agrawal S, 2019, SCI REP-UK, V9, P0, DOI 10.1038/s41598-019-42367-8
Alberti S, 2009, CELL, V137, P146, DOI 10.1016/j.cell.2009.02.044
Allemand E, 2005, P NATL ACAD SCI USA, V102, P3605, DOI 10.1073/pnas.0409889102
An L, 2016, BIOL DIRECT, V11, P0, DOI 10.1186/s13062-016-0134-5
Arai T, 2006, BIOCHEM BIOPH RES CO, V351, P602, DOI 10.1016/j.bbrc.2006.10.093
Batlle C, 2017, SCI REP-UK, V7, P0, DOI 10.1038/s41598-017-09714-z
Bolognesi B, 2016, CELL REP, V16, P222, DOI 10.1016/j.celrep.2016.05.076
Bowser R, 1995, DEV NEUROSCI-BASEL, V17, P20, DOI 10.1159/000111270
Buvoli M, 1990, EMBO J, V9, P1229, DOI 10.1002/j.1460-2075.1990.tb08230.x
Cascarina S, 2017, PRION, V11, P323, DOI 10.1080/19336896.2017.1356560
Cascarina S, 2014, CELL MOL LIFE SCI, V71, P2047, DOI 10.1007/s00018-013-1543-6
Chakrabortee S, 2016, P NATL ACAD SCI USA, V113, P6065, DOI 10.1073/pnas.1604478113
Chong P, 2018, J MOL BIOL, V430, P4650, DOI 10.1016/j.jmb.2018.06.014
Clark J, 2016, FRONT CELL NEUROSCI, V10, P0, DOI 10.3389/fncel.2016.00204
Couthouis J, 2012, HUM MOL GENET, V21, P2899, DOI 10.1093/hmg/dds116
Couthouis J, 2011, P NATL ACAD SCI USA, V108, P20881, DOI 10.1073/pnas.1109434108
Daily K, 2008, INTRINSIC DISORDER P, V0, P1
Darling A, 2018, FRONT GENET, V9, P0, DOI 10.3389/fgene.2018.00158
Delachapelle A, 1992, NAT GENET, V2, P157, DOI 10.1038/ng1092-157
Deshaies J, 2018, BRAIN, V141, P1320, DOI 10.1093/brain/awy062
Didonna A, 2016, AIMS BIOPHYS, V3, P27, DOI 10.3934/biophy.2016.1.27
Dormann D, 2010, EMBO J, V29, P2841, DOI 10.1038/emboj.2010.143
Du Z, 2011, PRION, V5, P311, DOI 10.4161/pri.5.4.18304
Duchange N, 2000, GENE, V261, P345, DOI 10.1016/S0378-1119(00)00495-9
Angarica V, 2013, BMC GENOMICS, V14, P0, DOI 10.1186/1471-2164-14-316
Fan X, 2003, CAN J NEUROL SCI, V30, P244, DOI 10.1017/S0317167100002675
Fleming E, 2019, P NATL ACAD SCI USA, V116, P4605, DOI 10.1073/pnas.1817711116
Franzmann T, 2018, SCIENCE, V359, P47, DOI 10.1126/science.aao5654
Fratta P, 2018, BRAIN, V141, P1236, DOI 10.1093/brain/awy091
Gaudet P, 2017, NUCLEIC ACIDS RES, V45, P0, DOI 10.1093/nar/gkw1062
Gueroussov S, 2017, CELL, V170, P324, DOI 10.1016/j.cell.2017.06.037
Harashima A, 2010, GENE DEV, V24, P2640, DOI 10.1101/gad.1965010
Harrison A, 2017, BIOCHEM J, V474, P1417, DOI 10.1042/BCJ20160499
Harrison P, 2003, GENOME BIOL, V4, P0, DOI 10.1186/gb-2003-4-6-r40
Henn I, 2005, J NEUROCHEM, V92, P114, DOI 10.1111/j.1471-4159.2004.02854.x
Hofweber M, 2019, J BIOL CHEM, V294, P7137, DOI 10.1074/jbc.TM118.001189
Horga A, 2017, J NEUROL NEUROSUR PS, V88, P575, DOI 10.1136/jnnp-2016-315077
Iakoucheva L, 2004, NUCLEIC ACIDS RES, V32, P1037, DOI 10.1093/nar/gkh253
Iglesias V, 2019, FRONT PHYSIOL, V10, P0, DOI 10.3389/fphys.2019.00314
Iglesias V, 2019, BMC BIOINFORMATICS, V20, P0, DOI 10.1186/s12859-019-2601-3
Jean-philippe J, 2013, INT J MOL SCI, V14, P18999, DOI 10.3390/ijms140918999
Kabuta T, 2009, BIOCHEM BIOPH RES CO, V387, P121, DOI 10.1016/j.bbrc.2009.06.138
Kim H, 2013, NATURE, V495, P467, DOI 10.1038/nature11922
King O, 2012, BRAIN RES, V1462, P61, DOI 10.1016/j.brainres.2012.01.016
Klar J, 2013, HUM MUTAT, V34, P572, DOI 10.1002/humu.22282
Krassowski M, 2018, NUCLEIC ACIDS RES, V46, P0, DOI 10.1093/nar/gkx973
Kwiatkowski T, 2009, SCIENCE, V323, P1205, DOI 10.1126/science.1166066
Lancaster A, 2014, BIOINFORMATICS, V30, P2501, DOI 10.1093/bioinformatics/btu310
Landrum M, 2018, NUCLEIC ACIDS RES, V46, P0, DOI 10.1093/nar/gkx1153
Landrum M, 2014, NUCLEIC ACIDS RES, V42, P0, DOI 10.1093/nar/gkt1113
Lane L, 2012, NUCLEIC ACIDS RES, V40, P0, DOI 10.1093/nar/gkr1179
Lederer C, 2007, BMC GENOMICS, V8, P0, DOI 10.1186/1471-2164-8-26
Lee L, 2012, PLOS ONE, V7, P0, DOI 10.1371/journal.pone.0035302
Lee S, 2011, J NEUROIMMUNOL, V235, P56, DOI 10.1016/j.jneuroim.2011.02.007
Lee Y, 2018, J CLIN INVEST, V128, P1164, DOI 10.1172/JCI97103
Lek M, 2016, NATURE, V536, P285, DOI 10.1038/nature19057
Levy E, 1990, J EXP MED, V172, P1865, DOI 10.1084/jem.172.6.1865
Liebman S, 2012, GENETICS, V191, P1041, DOI 10.1534/genetics.111.137760
Lodato M, 2018, SCIENCE, V359, P555, DOI 10.1126/science.aao4426
Lodato M, 2015, SCIENCE, V350, P94, DOI 10.1126/science.aab1785
Mackenzie I, 2017, NEURON, V95, P808, DOI 10.1016/j.neuron.2017.07.025
Maclea K, 2015, MOL CELL BIOL, V35, P899, DOI 10.1128/MCB.01020-14
Marcelli S, 2018, CURR ALZHEIMER RES, V15, P313, DOI 10.2174/1567205014666170505095109
Maury C, 1990, FEBS LETT, V276, P75, DOI 10.1016/0014-5793(90)80510-P
Mcconnell M, 2017, SCIENCE, V356, P0, DOI 10.1126/science.aal1641
Michelitsch M, 2000, P NATL ACAD SCI USA, V97, P11910, DOI 10.1073/pnas.97.22.11910
Minhas F, 2017, PLOS COMPUT BIOL, V13, P0, DOI 10.1371/journal.pcbi.1005465
Monahan Z, 2017, EMBO J, V36, P2951, DOI 10.15252/embj.201696394
Morello G, 2017, J MOL NEUROSCI, V61, P563, DOI 10.1007/s12031-017-0898-9
Mu X, 1997, EXP NEUROL, V146, P17, DOI 10.1006/exnr.1997.6508
Murray D, 2017, CELL, V171, P615, DOI 10.1016/j.cell.2017.08.048
Nan H, 2019, NAT COMMUN, V10, P0, DOI 10.1038/s41467-018-08180-z
Navarro S, 2015, MICROB CELL FACT, V14, P0, DOI 10.1186/s12934-015-0284-7
Neumann M, 2006, SCIENCE, V314, P130, DOI 10.1126/science.1134108
Neumann M, 2011, BRAIN, V134, P2595, DOI 10.1093/brain/awr201
Owen I, 2019, INT J MOL SCI, V20, P0, DOI 10.3390/ijms20215501
Palmer M, 1991, NATURE, V352, P340, DOI 10.1038/352340a0
Paul K, 2017, MOL CELL BIOL, V37, P0, DOI 10.1128/MCB.00652-16
Perez-olle R, 2005, J NEUROCHEM, V93, P861, DOI 10.1111/j.1471-4159.2005.03095.x
Protter D, 2016, TRENDS CELL BIOL, V26, P668, DOI 10.1016/j.tcb.2016.05.004
Qamar S, 2018, CELL, V173, P720, DOI 10.1016/j.cell.2018.03.056
Rangel L, 2014, PRION, V8, P75, DOI 10.4161/pri.27776
Rehfeld F, 2018, NAT COMMUN, V9, P0, DOI 10.1038/s41467-018-03681-3
Rhoads S, 2018, INT J MOL SCI, V19, P0, DOI 10.3390/ijms19030886
Rohrback S, 2018, DEV NEUROBIOL, V78, P1026, DOI 10.1002/dneu.22626
Ross E, 2005, P NATL ACAD SCI USA, V102, P12825, DOI 10.1073/pnas.0506136102
Ross E, 2004, MOL CELL BIOL, V24, P7206, DOI 10.1128/MCB.24.16.7206-7213.2004
Ross E, 2010, PRION, V4, P0, DOI 10.4161/pri.4.2.12190
Sabate R, 2015, PLOS COMPUT BIOL, V11, P0, DOI 10.1371/journal.pcbi.1004013
Sakai L, 2016, GENE, V591, P279, DOI 10.1016/j.gene.2016.07.033
Salapa H, 2018, J NEUROIMMUNOL, V324, P149, DOI 10.1016/j.jneuroim.2018.08.015
Sambataro F, 2017, FRONT MOL NEUROSCI, V10, P0, DOI 10.3389/fnmol.2017.00082
Saunders L, 2001, GENOMICS, V71, P256, DOI 10.1006/geno.2000.6423
Schoonover S, 1996, J NEUROPATH EXP NEUR, V55, P444, DOI 10.1097/00005072-199604000-00007
Shiina N, 2014, J BIOL CHEM, V289, P21163, DOI 10.1074/jbc.M114.556365
Silva J, 2014, TRENDS BIOCHEM SCI, V39, P260, DOI 10.1016/j.tibs.2014.04.001
Sivakumar P, 2018, BRAIN, V141, P0, DOI 10.1093/brain/awy260
Smith B, 2014, NEURON, V84, P324, DOI 10.1016/j.neuron.2014.09.027
Solomon J, 2012, CRIT REV BIOCHEM MOL, V47, P282, DOI 10.3109/10409238.2012.661401
Sriram S, 2005, HUM MOL GENET, V14, P2571, DOI 10.1093/hmg/ddi292
Tariq M, 2013, BMC GENOMICS, V14, P0, DOI 10.1186/1471-2164-14-374
Tetz G, 2018, SCI REP-UK, V8, P0, DOI 10.1038/s41598-018-27256-w
Ticozzi N, 2011, AM J MED GENET B, V156B, P285, DOI 10.1002/ajmg.b.31158
Toombs J, 2012, P NATL ACAD SCI USA, V109, P6519, DOI 10.1073/pnas.1119366109
Toombs J, 2010, MOL CELL BIOL, V30, P319, DOI 10.1128/MCB.01140-09
Um J, 2010, BIOCHEM BIOPH RES CO, V393, P824, DOI 10.1016/j.bbrc.2010.02.090
Vance C, 2009, SCIENCE, V323, P1208, DOI 10.1126/science.1165942
Vernon R, 2019, CURR OPIN STRUC BIOL, V58, P88, DOI 10.1016/j.sbi.2019.05.016
Vernon R, 2018, ELIFE, V7, P0, DOI 10.7554/eLife.31486
Vieira N, 2014, HUM MOL GENET, V23, P4103, DOI 10.1093/hmg/ddu127
Wang C, 2005, HUM MOL GENET, V14, P3885, DOI 10.1093/hmg/ddi413
Wang J, 2018, CELL, V174, P688, DOI 10.1016/j.cell.2018.06.006
Wickner R, 2016, CSH PERSPECT BIOL, V8, P0, DOI 10.1101/cshperspect.a023531
Yamanaka T, 2008, EMBO J, V27, P827, DOI 10.1038/emboj.2008.23
Yang-hartwich Y, 2015, ONCOGENE, V34, P3605, DOI 10.1038/onc.2014.296
Yuan A, 2017, SCIENCE, V355, P198, DOI 10.1126/science.aai7776
NR 116
TC 4
Z9 4
U1 0
U2 2
PU BMC
PI LONDON
PA CAMPUS, 4 CRINAN ST, LONDON N1 9XW, ENGLAND
SN 1471-2164
EI
J9 BMC GENOMICS
PD JAN 8
PY 2020
VL 21
IS 1
BP
EP
DI 10.1186/s12864-019-6425-3
PG 18
WC Biotechnology & Applied Microbiology; Genetics & Heredity
SC Biotechnology & Applied Microbiology; Genetics & Heredity
GA KL6NF
UT WOS:000513537200001
PM 31914925
ER
PT J
AU Mitra, Mithun
Lee, HN
Coller, HA
AF Mitra, Mithun
Lee, Ha
Coller, Hilary
TI Splicing Busts a Move: Isoform Switching Regulates Migration
SO TRENDS IN CELL BIOLOGY
LA English
DT Review
ID cell-migration; alternative polyadenylation; neuronal migration; breast-cancer; overexpression; mechanism; receptor; binding; rac1b; motility
AB Cell migration is essential for normal development, neural patterning, pathogen eradication, and cancer metastasis. Pre-mRNA processing events such as alternative splicing and alternative polyadenylation result in greater transcript and protein diversity as well as function and activity. A critical role for alternative pre-mRNA processing in cell migration has emerged in axon outgrowth during neuronal development, immune cell migration, and cancer metastasis. These findings suggest that migratory signals result in expression changes of post-translational modifications of splicing or polyadenylation factors, leading to splicing events that generate promigratory isoforms. We summarize this recent progress and suggest emerging technologies that may facilitate a deeper understanding of the role of alternative splicing and polyadenylation in cell migration.
C1 [Mitra, Mithun; Lee, Ha Neul; Coller, Hilary A.] Univ Calif Los Angeles, Dept Mol Cell & Dev Biol, Los Angeles, CA 90032 USA.
[Mitra, Mithun; Lee, Ha Neul; Coller, Hilary A.] Univ Calif Los Angeles, David Geffen Sch Med, Dept Biol Chem, Los Angeles, CA 90095 USA.
[Lee, Ha Neul; Coller, Hilary A.] Univ Calif Los Angeles, Mol Biol Inst, Los Angeles, CA 90024 USA.
[Coller, Hilary A.] Univ Calif Los Angeles, Bioinformat Interdept Program, Los Angeles, CA 90024 USA.
RP Coller, HA (通讯作者)，Univ Calif Los Angeles, Dept Mol Cell & Dev Biol, Los Angeles, CA 90032 USA.; Coller, HA (通讯作者)，Univ Calif Los Angeles, David Geffen Sch Med, Dept Biol Chem, Los Angeles, CA 90095 USA.; Coller, HA (通讯作者)，Univ Calif Los Angeles, Mol Biol Inst, Los Angeles, CA 90024 USA.; Coller, HA (通讯作者)，Univ Calif Los Angeles, Bioinformat Interdept Program, Los Angeles, CA 90024 USA.
EM hcoller@ucla.edu
FU NIH/NCI [1 R01 CA221296-01A1]; NIH [1 R01 AR070245-01A1]; Melanoma Research Alliance Team Science Award; Cancer Research Institute Clinical Laboratory Integration Program Award; University of California Cancer Research Coordinating Committee; David Geffen School of Medicine Metabolism Theme Award; Clinical Translational Science Institute; Jonsson Comprehensive Cancer Center; Prostate Cancer Spore at UCLA; Molecular Biology Institute; Whitcome Fellowship at UCLA; Iris Cantor Women's Health Center at UCLA; UCLA Broad Stem Cell Center
CR Alonso-espinaco V, 2014, EUR J CANCER, V50, P1973, DOI 10.1016/j.ejca.2014.04.019
Bach C, 2010, CELL ADHES MIGR, V4, P226, DOI 10.4161/cam.4.2.10888
Bance B, 2019, J CELL SCI, V132, P0, DOI 10.1242/jcs.225805
Baralle F, 2017, NAT REV MOL CELL BIO, V18, P437, DOI 10.1038/nrm.2017.27
Berg M, 2012, CELL, V150, P53, DOI 10.1016/j.cell.2012.05.029
Caceres J, 2002, TRENDS GENET, V18, P186, DOI 10.1016/S0168-9525(01)02626-9
Chen L, 2017, CELL PHYSIOL BIOCHEM, V43, P2489, DOI 10.1159/000484458
Chen Y, 2018, ONCOTARGET, V9, P20941, DOI 10.18632/oncotarget.24939
Choi S, 2019, MOL CANCER, V18, P0, DOI 10.1186/s12943-019-1018-y
Dsouza-schorey C, 2006, NAT REV MOL CELL BIO, V7, P347, DOI 10.1038/nrm1910
Devreotes P, 2015, CSH PERSPECT BIOL, V7, P0, DOI 10.1101/cshperspect.a005959
El ME, 2018, FRONT MOL BIOSCI, V5, P0, DOI 10.3389/fmolb.2018.00080
Geuens T, 2016, HUM GENET, V135, P851, DOI 10.1007/s00439-016-1683-5
Ghigna C, 2005, MOL CELL, V20, P881, DOI 10.1016/j.molcel.2005.10.026
Gonatopoulos-pournatzis T, 2018, MOL CELL, V72, P510, DOI 10.1016/j.molcel.2018.10.008
Goncalves V, 2017, GENES, V0009, P0, DOI 10.3390/genes9010009
Grenier J, 2002, EXP HEMATOL, V30, P1029, DOI 10.1016/S0301-472X(02)00874-3
Guo Y, 2015, MOL CANCER THER, V14, P2215, DOI 10.1158/1535-7163.MCT-15-0419
Hnilicova J, 2011, NUCLEUS-PHILA, V2, P182, DOI 10.4161/nucl.2.3.15876
Hollander D, 2016, GENOME RES, V26, P541, DOI 10.1101/gr.193169.115
House A, 2008, J BIOL CHEM, V283, P1217, DOI 10.1074/jbc.R700031200
Hung KY, 2018, MOL CELL BIOL, V38, P0
Jordan P, 1999, ONCOGENE, V18, P6835, DOI 10.1038/sj.onc.1203233
Kahles A, 2018, CANCER CELL, V34, P211, DOI 10.1016/j.ccell.2018.07.001
Karedath T, 2019, BIORXIV, V0, P0, DOI 10.1101/741041]
Koedoot E, 2019, NAT COMMUN, V10, P0, DOI 10.1038/s41467-019-11020-3
Kotelevets L, 2018, ONCOGENE, V37, P6054, DOI 10.1038/s41388-018-0389-7
Lee H, 2018, MOL BIOL CELL, V29, P1825, DOI 10.1091/mbc.E17-12-0708
Lee S, 2019, MOL CELL, V74, P701, DOI 10.1016/j.molcel.2019.03.006
Lee Y, 2015, ANNU REV BIOCHEM, V84, P291, DOI 10.1146/annurev-biochem-060614-034316
Leggere J, 2016, ELIFE, V5, P0, DOI 10.7554/eLife.14264
Li Z, 2008, J BIOL CHEM, V283, P7007, DOI 10.1074/jbc.M706992200
Lo H, 2009, CANCER RES, V69, P6790, DOI 10.1158/0008-5472.CAN-09-0886
Matos P, 2003, J BIOL CHEM, V278, P50442, DOI 10.1074/jbc.M308215200
Matos P, 2013, NEOPLASIA, V15, P102, DOI 10.1593/neo.121890
Mitra M, 2018, GENOME BIOL, V19, P0, DOI 10.1186/s13059-018-1551-9
Moran-jones K, 2009, CANCER RES, V69, P9219, DOI 10.1158/0008-5472.CAN-09-1852
Odonnell M, 2009, ANNU REV NEUROSCI, V32, P383, DOI 10.1146/annurev.neuro.051508.135614
Oh J, 2001, CELL, V107, P789, DOI 10.1016/S0092-8674(01)00597-9
Qi Y, 2016, NAT COMMUN, V7, P112
Rajadurai C, 2012, J CELL SCI, V125, P2940, DOI 10.1242/jcs.100834
Ratcliffe C, 2019, J CELL BIOL, V218, P285, DOI 10.1083/jcb.201804106
Reig G, 2014, DEVELOPMENT, V141, P1999, DOI 10.1242/dev.101451
Schnelzer A, 2000, ONCOGENE, V19, P3013, DOI 10.1038/sj.onc.1203621
Schnoor M, 2018, TRENDS CELL BIOL, V28, P79, DOI 10.1016/j.tcb.2017.10.009
Sekine K, 2014, NEUROSCI RES, V86, P50, DOI 10.1016/j.neures.2014.06.004
Shepard P, 2009, GENOME BIOL, V10, P0, DOI 10.1186/gb-2009-10-10-242
Siam A, 2019, RNA, V25, P813, DOI 10.1261/rna.069856.118
Sironen R, 2011, EXP CELL RES, V317, P383, DOI 10.1016/j.yexcr.2010.11.017
Smith C, 2000, TRENDS BIOCHEM SCI, V25, P381, DOI 10.1016/S0968-0004(00)01604-2
Stark R, 2019, NAT REV GENET, V20, P631, DOI 10.1038/s41576-019-0150-2
Tian B, 2005, NUCLEIC ACIDS RES, V33, P201, DOI 10.1093/nar/gki158
Tian B, 2017, NAT REV MOL CELL BIO, V18, P18, DOI 10.1038/nrm.2016.116
Tian B, 2013, TRENDS BIOCHEM SCI, V38, P312, DOI 10.1016/j.tibs.2013.03.005
Tissir F, 2003, NAT REV NEUROSCI, V4, P496, DOI 10.1038/nrn1113
Tornillo G, 2018, CELL REP, V25, P3674, DOI 10.1016/j.celrep.2018.11.103
Van RA, 2003, J BIOL CHEM, V278, P45672, DOI 10.1074/jbc.M306688200
Vicente-manzanares M, 2005, J CELL SCI, V118, P0, DOI 10.1242/jcs.02662
Vuong C, 2016, NAT REV NEUROSCI, V17, P265, DOI 10.1038/nrn.2016.27
Wang F, 2017, CELL RES, V27, P540, DOI 10.1038/cr.2017.7
Workman R, 2018, BIORXIV, V0, P0, DOI DOI 10.1101/459529
Xu K, 2014, SCIENCE, V344, P1275, DOI 10.1126/science.1255149
Yano M, 2010, NEURON, V66, P848, DOI 10.1016/j.neuron.2010.05.007
Zhang Z, 2019, CELL REP, V27, P3808, DOI 10.1016/j.celrep.2019.05.083
Zhou Z, 2013, CHROMOSOMA, V122, P191, DOI 10.1007/s00412-013-0407-z
Zhou Z, 2012, MOL CELL, V47, P422, DOI 10.1016/j.molcel.2012.05.014
NR 66
TC 8
Z9 8
U1 2
U2 5
PU ELSEVIER SCIENCE LONDON
PI LONDON
PA 84 THEOBALDS RD, LONDON WC1X 8RR, ENGLAND
SN 0962-8924
EI
J9 TRENDS CELL BIOL
PD JAN 15
PY 2020
VL 30
IS 1
BP 74
EP 85
DI 10.1016/j.tcb.2019.10.007
PG 12
WC Cell Biology
SC Cell Biology
GA JX9LG
UT WOS:000504047700007
PM 31810769
ER
PT J
AU Kim, JY
Lee, Rusia
Xiao, Gu
Forbes, Dominique
Bargonetti, Jill
AF Kim, Jun
Lee, Rusia
Xiao, Gu
Forbes, Dominique
Bargonetti, Jill
TI MDM2-C Functions as an E3 Ubiquitin Ligase
SO CANCER MANAGEMENT AND RESEARCH
LA English
DT Article
DE MDM2 splice variants; mutant p53; wild-type p53; breast cancer
ID mutant p53; domain; degradation; isoform; protein; bind
AB Background: Mouse double minute 2 (MDM2) is an E3 ubiquitin ligase that is over-expressed in many cancers and regulates target proteins through ubiquitination. Full-length MDM2 (MDM2-FL) is best known for targeting wild-type p53 for degradation by the proteasome, but the functions of the many splice variants of MDM2 are under-explored. The three well-studied alternative MDM2 isoforms are MDM2-A/ALT2, MDM2-B/ALT1, and MDM2-C/ALT3. MDM2-A and MDM2-B are capable of down-regulating MDM2-FL activity and have transforming activity in cancers with mutant p53. The MDM2 isoform MDM2-C is over-expressed in breast cancer and correlates with decreased survival in the context of mutant p53 expression. Therefore, MDM2-C requires further study to determine if it has biochemical activities similar to MDM2-FL. Hypothesis: We hypothesized that like MDM2-FL, the MDM2-C isoform (lacking exons 5-9 and containing a full C-terminal RING finger sequence) would maintain E3 ubiquitin ligase activity. Materials and Methods: In order to explore the biochemical function of MDM2-C, we used an in vitro ubiquitination assay and a glutaraldehyde cross-linking assay. Results: Here we report, for the first time, that MDM2-C has E3 auto-ubiquitin ligase activity, which can promote ubiquitination of wild-type p53 and mutant p53 R273H, and also can form a protein protein interaction with p53 proteins. Conclusion: This information strongly positions MDM2-C as a protein with biochemical activities that may explain the varied outcomes observed in patients with high-level expression of MDM2-C in the presence of wild-type p53 versus mutant p53.
C1 [Kim, Jun Yeob; Lee, Rusia; Xiao, Gu; Forbes, Dominique; Bargonetti, Jill] CUNY Hunter Coll, Dept Biol Sci, Belfer Bldg,413 East 69th St, New York, NY 10021 USA.
[Lee, Rusia; Bargonetti, Jill] CUNY, Grad Ctr, Biol PhD Program, New York, NY USA.
[Bargonetti, Jill] Weill Cornell Med Coll, Dept Cell & Dev Biol, New York, NY 10021 USA.
RP Bargonetti, J (通讯作者)，CUNY Hunter Coll, Dept Biol Sci, Belfer Bldg,413 East 69th St, New York, NY 10021 USA.
EM bargonetti@genectr.hunter.cuny
FU RCMI Program at Hunter College [G12RR003037]; Clinical and Translation Science Center at Weill Cornell Medical College [UL1RR024996]; Breast Cancer Research Foundation [BCRF-XX-011]; NIH RISE Grant [R25 GM060665]
CR Bargonetti J, 1991, CELL, V65, P1083, DOI 10.1016/0092-8674(91)90560-L
Bargonetti J, 2019, J MOL CELL BIOL, V11, P605, DOI 10.1093/jmcb/mjz067
Berndsen C, 2014, NAT STRUCT MOL BIOL, V21, P301, DOI 10.1038/nsmb.2780
Brooks C, 2006, MOL CELL, V21, P307, DOI 10.1016/j.molcel.2006.01.020
Chandler D, 2006, CANCER RES, V66, P9502, DOI 10.1158/0008-5472.CAN-05-4271
Cross B, 2011, J BIOL CHEM, V286, P0, DOI 10.1074/jbc.M111.228981
Deshaies R, 2009, ANNU REV BIOCHEM, V78, P399, DOI 10.1146/annurev.biochem.78.101807.093809
Fahraeus R, 2014, ONCOGENE, V33, P4365, DOI 10.1038/onc.2013.410
Fan C, 2017, CELL CYCLE, V16, P660, DOI 10.1080/15384101.2017.1288327
Fang S, 2000, J BIOL CHEM, V275, P8945, DOI 10.1074/jbc.275.12.8945
Friedman P, 1993, P NATL ACAD SCI USA, V90, P3319, DOI 10.1073/pnas.90.8.3319
Jacob A, 2014, PLOS ONE, V9, P0, DOI 10.1371/journal.pone.0104444
Jacob A, 2013, NEOPLASIA, V15, P1049, DOI 10.1593/neo.13286
Kulikov R, 2006, J BIOL CHEM, V281, P28575, DOI 10.1074/jbc.M513311200
Levine A, 1997, CELL, V88, P323, DOI 10.1016/S0092-8674(00)81871-1
Li D, 2011, MOL CANCER RES, V9, P577, DOI 10.1158/1541-7786.MCR-10-0534
Loo L, 2018, BREAST CANC RES TREA, V0, P0
Lorick K, 1999, P NATL ACAD SCI USA, V96, P11364, DOI 10.1073/pnas.96.20.11364
Lukashchuk N, 2007, MOL CELL BIOL, V27, P8284, DOI 10.1128/MCB.00050-07
Mayo L, 1997, CANCER RES, V57, P5013
Moll U, 2003, MOL CANCER RES, V1, P1001
Nomura K, 2017, NAT STRUCT MOL BIOL, V24, P578, DOI 10.1038/nsmb.3414
Okoro D, 2013, PLOS ONE, V8, P0, DOI 10.1371/journal.pone.0077643
Okoro DR, 2012, GENES CANCER, V3, P311, DOI 10.1177/1947601912455323
Poyurovsky M, 2010, NAT STRUCT MOL BIOL, V17, P982, DOI 10.1038/nsmb.1872
Rosso M, 2014, SUBCELL BIOCHEM, V85, P247, DOI 10.1007/978-94-017-9211-0_14
Stommel J, 2004, EMBO J, V23, P1547, DOI 10.1038/sj.emboj.7600145
Tanimura S, 1999, FEBS LETT, V447, P5, DOI 10.1016/S0014-5793(99)00254-9
Van AM, 2018, GENE DEV, V32, P1045, DOI 10.1101/gad.316059.118
Vogelstein B, 2000, NATURE, V408, P307, DOI 10.1038/35042675
Xu Q, 2020, NAT COMMUN, V11, P0, DOI 10.1038/s41467-020-14301-4
Yang L, 2019, MOL CELL BIOL, V39, P0, DOI 10.1128/MCB.00375-18
Zheng T, 2013, NAT COMMUN, V4, P0, DOI 10.1038/ncomms3996
NR 33
TC 3
Z9 3
U1 1
U2 2
PU DOVE MEDICAL PRESS LTD
PI ALBANY
PA PO BOX 300-008, ALBANY, AUCKLAND 0752, NEW ZEALAND
SN 1179-1322
EI
J9 CANCER MANAG RES
PD JUN 15
PY 2020
VL 12
IS
BP 7715
EP 7724
DI 10.2147/CMAR.S260943
PG 10
WC Oncology
SC Oncology
GA NG7XT
UT WOS:000564195300009
PM 32904724
ER
PT J
AU Zhao, Weiqiang
Li, Ying
Yao, Chenjiao
Zhang, Guojuan
Zhao, KY
Chen, Wei
Ru, Peng
Pan, Xiaokang
Tu, Huolin
Jones, Daniel
AF Zhao, Weiqiang
Li, Ying
Yao, Chenjiao
Zhang, Guojuan
Zhao, Kevin
Chen, Wei
Ru, Peng
Pan, Xiaokang
Tu, Huolin
Jones, Daniel
TI Detection of Pathogenic Isoforms of IKZF1 in Leukemic Cell Lines and Acute Lymphoblastic Leukemia Samples: Identification of a Novel Truncated IKZF1 Transcript in SUP-B15
SO CANCERS
LA English
DT Article
DE ALL; IKZF1; isoforms; survival; Ik-6; Ik-8
ID ikaros gene; expression; regulator; mechanism; deletion; family
AB Leukemia-associated alternative splicing of IKZF1 can result in proteins with loss of one to four copies of its N-terminal zinc finger domains (N-ZnF). The best characterized pathogenic splice isoforms, Ik-6 and Ik-8, have been commonly found in BCR-ABL1+ acute lymphoblastic leukemia (ALL) and a subset of BCR-ABL1-like ALL. Infantile and childhood ALL that express these pathogenic IKZF1 isoforms have shown inferior clinical outcomes and can be resistant to tyrosine kinase inhibitors. Using ALL cell lines, we designed and validated a method to detect abnormal IKZF1 transcripts. In the SUP-B15 leukemia cell line, we noted novel IKZF1 transcripts that include both an Ik-6 splice and a transcript with a 14 base pair insertion at the C-terminus. There was also increased IKZF2 protein in SUP-B15 as compared to other ALL lines. Expression of Ik-6 could be suppressed by treatment with the pro-apoptotic type II histone deacetylase inhibitor givinostat. In 17 adult ALL samples, we noted the Ik-6 isoforms in 6 of 15 BCR-ABL1(-), and 1 of 2 BCR-ABL1(+) cases, with Ik-8 also expressed in one case. Cases with Ik-6 expression showed inferior survival as well as older age at presentation, lower expression of CD10 and more commonly a diploid karyotype.
C1 [Zhao, Weiqiang; Zhang, Guojuan; Zhao, Kevin Y.; Chen, Wei; Ru, Peng; Pan, Xiaokang; Tu, Huolin; Jones, Daniel] Ohio State Univ, James Comprehens Canc Ctr, Columbus, OH 43210 USA.
[Zhao, Weiqiang; Zhang, Guojuan; Zhao, Kevin Y.; Chen, Wei; Ru, Peng; Pan, Xiaokang; Tu, Huolin; Jones, Daniel] Ohio State Univ, Solove Res Inst, Columbus, OH 43210 USA.
[Li, Ying; Yao, Chenjiao] Xiang Ya Third Hosp, Dept Pediat, Changsha 410013, Peoples R China.
[Li, Ying; Yao, Chenjiao] Xiang Ya Third Hosp, Dept Hematol, Changsha 410013, Peoples R China.
RP Zhao, WQ (通讯作者)，Ohio State Univ, James Comprehens Canc Ctr, Columbus, OH 43210 USA.; Zhao, WQ (通讯作者)，Ohio State Univ, Solove Res Inst, Columbus, OH 43210 USA.
EM Weiqiang.Zhao@osumc.edu; liying9771@csu.edu.cn; yaochenjiao@csu.edu.cn; guojuan.zhang@osumc.edu; zhao.1757@buckeyemail.osu.edu; Wei.Chen@osumc.edu; Peng.Ru@osumc.edu; xiaokang.pan@osumc.edu; Huolin.Tu@osumc.edu; daniel.jones@osumc.edu
FU [P30 CA016058]
CR Arber D, 2016, BLOOD, V127, P2391, DOI 10.1182/blood-2016-03-643544
Deboer R, 2016, LEUKEMIA LYMPHOMA, V57, P2298, DOI 10.3109/10428194.2016.1144881
Dijon M, 2008, BLOOD, V111, P1138, DOI 10.1182/blood-2007-07-098202
Georgopoulos K, 1994, CELL, V79, P143, DOI 10.1016/0092-8674(94)90407-3
Iacobucci I, 2008, BLOOD, V112, P3847, DOI 10.1182/blood-2007-09-112631
John L, 2011, MOL IMMUNOL, V48, P1272, DOI 10.1016/j.molimm.2011.03.006
Klug C, 1998, P NATL ACAD SCI USA, V95, P657, DOI 10.1073/pnas.95.2.657
Koipally J, 2000, J BIOL CHEM, V275, P19594, DOI 10.1074/jbc.M000254200
Li Y, 2016, GENES CANCER, V7, P292, DOI 10.18632/genesandcancer.117
Molnar A, 1994, MOL CELL BIOL, V14, P8292, DOI 10.1128/MCB.14.12.8292
Mullighan C, 2008, NATURE, V453, P110, DOI 10.1038/nature06866
Nakase K, 2000, CANCER RES, V60, P4062
Nishii K, 2002, LEUKEMIA, V16, P1285, DOI 10.1038/sj.leu.2402533
Payne K, 2003, J IMMUNOL, V170, P3091, DOI 10.4049/jimmunol.170.6.3091
Schmitt C, 2002, APOPTOSIS, V7, P277, DOI 10.1023/A:1015372322419
Sridharan R, 2007, J BIOL CHEM, V282, P30227, DOI 10.1074/jbc.M702541200
Sun L, 1999, CLIN CANCER RES, V5, P2112
Sun L, 1999, P NATL ACAD SCI USA, V96, P680, DOI 10.1073/pnas.96.2.680
Tang Y, 2014, IN VIVO, V28, P1077
NR 19
TC 1
Z9 1
U1 0
U2 3
PU MDPI
PI BASEL
PA ST ALBAN-ANLAGE 66, CH-4052 BASEL, SWITZERLAND
SN
EI
J9 CANCERS
PD NOV 15
PY 2020
VL 12
IS 11
BP
EP
DI 10.3390/cancers12113161
PG 9
WC Oncology
SC Oncology
GA OW3TI
UT WOS:000592813100001
PM 33126432
ER
PT J
AU Lo giudice, Claudio
Silvestris, DA
Roth, SH
Eisenberg, Eli
Pesole, Graziano
Gallo, Angela
Picardi, Ernesto
AF Lo giudice, Claudio
Silvestris, Domenico
Roth, Shalom
Eisenberg, Eli
Pesole, Graziano
Gallo, Angela
Picardi, Ernesto
TI Quantifying RNA Editing in Deep Transcriptome Datasets
SO FRONTIERS IN GENETICS
LA English
DT Article
DE RNA editing; transcriptome; RNAseq; deep sequencing; Alu editing index
ID to-inosine rna; dynamic epitranscriptome; noncoding rna; expression; database; cancer; identification; landscape; diversity; site
AB Massive transcriptome sequencing through the RNAseq technology has enabled quantitative transcriptome-wide investigation of co-/post-transcriptional mechanisms such as alternative splicing and RNA editing. The latter is abundant in human transcriptomes in which million adenosines are deaminated into inosines by the ADAR enzymes. RNA editing modulates the innate immune response and its deregulation has been associated with different human diseases including autoimmune and inflammatory pathologies, neurodegenerative and psychiatric disorders, and tumors. Accurate profiling of RNA editing using deep transcriptome data is still a challenge, and the results depend strongly on processing and alignment steps taken. Accurate calling of the inosinome repertoire, however, is required to reliably quantify RNA editing and, in turn, investigate its biological and functional role across multiple samples. Using real RNAseq data, we demonstrate the impact of different bioinformatics steps on RNA editing detection and describe the main metrics to quantify its level of activity.
C1 [Lo Giudice, Claudio; Pesole, Graziano; Picardi, Ernesto] CNR, Inst Biomembranes Bioenerget & Mol Biotechnol, Bari, Italy.
[Silvestris, Domenico Alessandro; Gallo, Angela] IRCCS Osped Pediat Bambino Gesu, RNA Editing Lab, Oncohaematol Dept, Rome, Italy.
[Roth, Shalom Hillel] Bar Ilan Univ, Mina & Everard Goodman Fac Life Sci, Ramat Gan, Israel.
[Eisenberg, Eli] Tel Aviv Univ, Sch Phys & Astron, Raymond & Beverly Sackler Fac Exact Sci, Tel Aviv, Israel.
[Eisenberg, Eli] Tel Aviv Univ, Sagol Sch Neurosci, Tel Aviv, Israel.
[Pesole, Graziano; Picardi, Ernesto] Univ Bari, Dept Biosci Biotechnol & Biopharmaceut, Bari, Italy.
[Pesole, Graziano; Picardi, Ernesto] Natl Inst Biostruct & Biosyst, Rome, Italy.
RP Picardi, E (通讯作者)，CNR, Inst Biomembranes Bioenerget & Mol Biotechnol, Bari, Italy.; Gallo, A (通讯作者)，IRCCS Osped Pediat Bambino Gesu, RNA Editing Lab, Oncohaematol Dept, Rome, Italy.; Picardi, E (通讯作者)，Univ Bari, Dept Biosci Biotechnol & Biopharmaceut, Bari, Italy.; Picardi, E (通讯作者)，Natl Inst Biostruct & Biosyst, Rome, Italy.
EM angela.gallo@opbg.net; ernesto.picardi@uniba.it
FU ELIXIR-IIB; ISF grants [2673/17, 1945/18]; PRACE projects [2016163924, 2018194670]; AIRC (Associazione Italiana Ricerca sul Cancro) IG grant [22080]; Fondazione Mia Neri; EPITRAN COST initiative [CA16120]
CR Ahmed S, 2003, BIOCHEM BIOPH RES CO, V310, P612, DOI 10.1016/j.bbrc.2003.09.058
Bazak L, 2014, NUCLEIC ACIDS RES, V42, P6876, DOI 10.1093/nar/gku414
Bazak L, 2014, GENOME RES, V24, P365, DOI 10.1101/gr.164749.113
Boccaletto P, 2018, NUCLEIC ACIDS RES, V46, P0, DOI 10.1093/nar/gkx1030
Brahmkhatri V, 2015, BIOMED RES INT, V2015, P0, DOI 10.1155/2015/538019
Breen M, 2019, NAT NEUROSCI, V22, P1402, DOI 10.1038/s41593-019-0463-7
Cenci C, 2008, J BIOL CHEM, V283, P7251, DOI 10.1074/jbc.M708316200
Chen L, 2013, NAT MED, V19, P209, DOI 10.1038/nm.3043
Chen Y, 2017, INT J ONCOL, V50, P622, DOI 10.3892/ijo.2016.3823
Derrien T, 2012, GENOME RES, V22, P1775, DOI 10.1101/gr.132159.111
Diroma M, 2019, BRIEF BIOINFORM, V20, P436, DOI 10.1093/bib/bbx129
Dobin A, 2013, BIOINFORMATICS, V29, P15, DOI 10.1093/bioinformatics/bts635
Eisenberg E, 2018, NAT REV GENET, V19, P473, DOI 10.1038/s41576-018-0006-1
Eisenberg E, 2016, GENOME BIOL, V17, P0, DOI 10.1186/s13059-016-0875-6
Gal-mark N, 2017, SCI REP-UK, V7, P0, DOI 10.1038/srep43421
Gallo A, 2013, NAT MED, V19, P130, DOI 10.1038/nm.3072
Gallo A, 2012, BIOL REV, V87, P95, DOI 10.1111/j.1469-185X.2011.00186.x
Gott J, 2000, ANNU REV GENET, V34, P499, DOI 10.1146/annurev.genet.34.1.499
Han L, 2015, CANCER CELL, V28, P0, DOI 10.1016/j.ccell.2015.08.013
Helm M, 2017, NAT REV GENET, V18, P275, DOI 10.1038/nrg.2016.169
Herculano-houzel S, 2010, FRONT NEUROANAT, V4, P0, DOI 10.3389/fnana.2010.00012
Hu J, 2016, ONCOTARGET, V7, P71087, DOI 10.18632/oncotarget.12122
Jain M, 2018, EMBO J, V37, P0, DOI 10.15252/embj.201694813
Josse J, 2016, J STAT SOFTW, V70, P0
Khermesh K, 2016, RNA, V22, P290, DOI 10.1261/rna.054627.115
Kim D, 2015, NAT METHODS, V12, P357, DOI 10.1038/NMETH.3317
Kiran A, 2013, NUCLEIC ACIDS RES, V41, P0, DOI 10.1093/nar/gks961
Lee S, 2017, CANCER RES TREAT, V49, P1077, DOI 10.4143/crt.2016.301
Levanon E, 2004, NAT BIOTECHNOL, V22, P1001, DOI 10.1038/nbt996
Li H, 2009, BIOINFORMATICS, V25, P1754, DOI 10.1093/bioinformatics/btp324
Lin C, 2019, CANCER RES, V79, P3001, DOI 10.1158/0008-5472.CAN-18-3501
Lo GC, 2020, NAT PROTOC, V15, P1098, DOI 10.1038/s41596-019-0279-7
Maas S, 2001, P NATL ACAD SCI USA, V98, P14687, DOI 10.1073/pnas.251531398
Mannion N, 2014, CELL REP, V9, P1482, DOI 10.1016/j.celrep.2014.10.041
Mele M, 2015, SCIENCE, V348, P660, DOI 10.1126/science.aaa0355
Meyer K, 2014, NAT REV MOL CELL BIO, V15, P313, DOI 10.1038/nrm3785
Neeman Y, 2006, RNA, V12, P1802, DOI 10.1261/rna.165106
Nishikura K, 2016, NAT REV MOL CELL BIO, V17, P83, DOI 10.1038/nrm.2015.4
Pan Q, 2008, NAT GENET, V40, P1413, DOI 10.1038/ng.259
Paz N, 2007, GENOME RES, V17, P1586, DOI 10.1101/gr.6493107
Paz-yaacov N, 2015, CELL REP, V13, P267, DOI 10.1016/j.celrep.2015.08.080
Peng X, 2018, CANCER CELL, V33, P817, DOI 10.1016/j.ccell.2018.03.026
Picardi E, 2017, NUCLEIC ACIDS RES, V45, P0, DOI 10.1093/nar/gkw767
Picardi E, 2015, SCI REP-UK, V5, P0, DOI 10.1038/srep14941
Picardi E, 2015, METHODS MOL BIOL, V1269, P189, DOI 10.1007/978-1-4939-2291-8_12
Picardi E, 2013, BIOINFORMATICS, V29, P1813, DOI 10.1093/bioinformatics/btt287
Piechotta M, 2017, BMC BIOINFORMATICS, V18, P0, DOI 10.1186/s12859-016-1432-8
Pinto Y, 2014, GENOME BIOL, V15, P0, DOI 10.1186/gb-2014-15-1-r5
Porath H, 2014, NAT COMMUN, V5, P0, DOI 10.1038/ncomms5726
Qin Y, 2014, CANCER RES, V74, P840, DOI 10.1158/0008-5472.CAN-13-2545
Ramaswami G, 2014, NUCLEIC ACIDS RES, V42, P0, DOI 10.1093/nar/gkt996
Riedmann E, 2008, RNA, V14, P1110, DOI 10.1261/rna.923308
Rosenthal J, 2012, NEURON, V74, P432, DOI 10.1016/j.neuron.2012.04.010
Roth S, 2019, NAT METHODS, V16, P1131, DOI 10.1038/s41592-019-0610-9
Roth S, 2018, CELL REP, V23, P50, DOI 10.1016/j.celrep.2018.03.036
Roundtree I, 2017, CELL, V169, P1187, DOI 10.1016/j.cell.2017.05.045
Schwartz S, 2016, RNA, V22, P169, DOI 10.1261/rna.054502.115
Shallev L, 2018, RNA, V24, P828, DOI 10.1261/rna.064659.117
Sie C, 2012, FEBS LETT, V586, P2313, DOI 10.1016/j.febslet.2012.06.037
Silvestris D, 2019, GENOME BIOL, V20, P0, DOI 10.1186/s13059-019-1647-x
Stekhoven D, 2012, BIOINFORMATICS, V28, P112, DOI 10.1093/bioinformatics/btr597
Stellos K, 2016, NAT MED, V22, P1140, DOI 10.1038/nm.4172
Tajaddod M, 2016, CHROMOSOMA, V125, P51, DOI 10.1007/s00412-015-0526-9
Tan M, 2017, NATURE, V550, P249, DOI 10.1038/nature24041
Tran S, 2019, NAT NEUROSCI, V22, P25, DOI 10.1038/s41593-018-0287-x
Van BS, 2011, J STAT SOFTW, V45, P1
Vlachogiannis N, 2020, J AUTOIMMUN, V106, P0, DOI 10.1016/j.jaut.2019.102329
Weinstein J, 2013, NAT GENET, V45, P1113, DOI 10.1038/ng.2764
Zhang L, 2016, SCI REP-UK, V6, P0, DOI 10.1038/srep23226
NR 69
TC 10
Z9 10
U1 3
U2 4
PU FRONTIERS MEDIA SA
PI LAUSANNE
PA AVENUE DU TRIBUNAL FEDERAL 34, LAUSANNE, CH-1015, SWITZERLAND
SN
EI
J9 FRONT GENET
PD MAR 6
PY 2020
VL 11
IS
BP
EP
DI 10.3389/fgene.2020.00194
PG 15
WC Genetics & Heredity
SC Genetics & Heredity
GA LB5WQ
UT WOS:000524706700001
PM 32211029
ER
PT J
AU Sun, Xiaohui
Tian, Yiping
Wang, Jianming
Sun, Zeyuan
Zhu, Yimin
AF Sun, Xiaohui
Tian, Yiping
Wang, Jianming
Sun, Zeyuan
Zhu, Yimin
TI Genome-wide analysis reveals the association between alternative splicing and DNA methylation across human solid tumors
SO BMC MEDICAL GENOMICS
LA English
DT Article
DE Alternative splicing; DNA methylation; Exon boundaries; Cancers; Association
ID messenger-rna; cancer; event; transcriptome; mechanism; expression; biomarker
AB Background Dysregulation of alternative splicing (AS) is a critical signature of cancer. However, the regulatory mechanisms of cancer-specific AS events, especially the impact of DNA methylation, are poorly understood. Methods By using The Cancer Genome Atlas (TCGA) SpliceSeq and TCGA data for ten solid tumor types, association analysis was performed to characterize the potential link between cancer-specific AS and DNA methylation. Functional and pathway enrichment analyses were performed, and the protein-protein interaction (PPI) network was constructed with the String website. The prognostic analysis was carried out with multivariate Cox regressions models. Results 15,818 AS events in 3955 annotated genes were identified across ten solid tumor types. The different DNA methylation patterns between tumor and normal tissues at the corresponding alternative spliced exon boundaries were shown, and 51.3% of CpG sites (CpGs) revealed hypomethylated in tumors. Notably, 607 CpGs were found to be highly correlated with 369 cancer-specific AS events after permutation tests. Among them, the hypomethylated CpGs account for 52.7%, and the number of down-regulated exons was 173. Furthermore, we found 38 AS events in 35 genes could serve as new molecular biomarkers to predict patient survival. Conclusions Our study described the relationship between DNA methylation and AS events across ten human solid tumor types and provided new insights into intragenic DNA methylation and exon usage during the AS process.
C1 [Sun, Xiaohui; Zhu, Yimin] Zhejiang Univ, Sch Publ Hlth, Dept Epidemiol & Biostat, Hangzhou 310058, Zhejiang, Peoples R China.
[Tian, Yiping] Zhejiang Canc Hosp, Dept Pathol, Hangzhou 310022, Peoples R China.
[Wang, Jianming] Rutgers State Univ, Robert Wood Johnson Med Sch, Rutgers Canc Inst New Jersey, Dept Radiat Oncol, New Brunswick, NJ 08901 USA.
[Sun, Zeyuan] Sichuan Univ, West China Sch Publ Hlth, Dept Hlth Related Social & Behav Sci, Chengdu 610041, Peoples R China.
RP Zhu, YM (通讯作者)，Zhejiang Univ, Sch Publ Hlth, Dept Epidemiol & Biostat, Hangzhou 310058, Zhejiang, Peoples R China.
EM zhuym@zju.edu.cn
CR Anastasiadou C, 2011, DNA CELL BIOL, V30, P267, DOI 10.1089/dna.2010.1094
Bjorklund S, 2017, SCI REP-UK, V7, P0, DOI 10.1038/s41598-017-05537-0
Black D, 2003, ANNU REV BIOCHEM, V72, P291, DOI 10.1146/annurev.biochem.72.121801.161720
Brown R, 2011, J CLIN INVEST, V121, P1064, DOI 10.1172/JCI44540
Castle J, 2008, NAT GENET, V40, P1416, DOI 10.1038/ng.264
Chen M, 2009, NAT REV MOL CELL BIO, V10, P741, DOI 10.1038/nrm2777
Chodavarapu R, 2010, NATURE, V466, P388, DOI 10.1038/nature09147
Coltri P, 2019, WIRES RNA, V10, P0, DOI 10.1002/wrna.1527
Curado J, 2015, GENOME BIOL, V16, P0, DOI 10.1186/s13059-015-0797-8
Czarnecka A, 2014, FUTURE ONCOL, V10, P2493, DOI 10.2217/fon.14.162
David C, 2010, GENE DEV, V24, P2343, DOI 10.1101/gad.1973010
Fairbrother W, 2004, PLOS BIOL, V2, P1388, DOI 10.1371/journal.pbio.0020268
Fu X, 2014, NAT REV GENET, V15, P689, DOI 10.1038/nrg3778
Gallego-paez L, 2017, HUM GENET, V136, P1015, DOI 10.1007/s00439-017-1790-y
Gelfman S, 2013, GENOME RES, V23, P789, DOI 10.1101/gr.143503.112
Grosso AR, 2013, NUCL SIGNALING PATHW, V0, P313
Jimenez-useche I, 2013, SCI REP-UK, V3, P0, DOI 10.1038/srep02121
Kahles A, 2018, CANCER CELL, V34, P211, DOI 10.1016/j.ccell.2018.07.001
Kornblihtt A, 2013, NAT REV MOL CELL BIO, V14, P153, DOI 10.1038/nrm3525
Kornblihtt A, 2006, NAT STRUCT MOL BIOL, V13, P5, DOI 10.1038/nsmb0106-5
Laurent L, 2010, GENOME RES, V20, P320, DOI 10.1101/gr.101907.109
Lawrence M, 2013, NATURE, V499, P214, DOI 10.1038/nature12213
Li S, 2018, BRIEF BIOINFORM, V19, P754, DOI 10.1093/bib/bbx019
Lin P, 2018, EBIOMEDICINE, V34, P46, DOI 10.1016/j.ebiom.2018.07.040
Maroto P, 2014, CLIN CANCER RES, V20, P2060, DOI 10.1158/1078-0432.CCR-13-1351
Maunakea A, 2013, CELL RES, V23, P1256, DOI 10.1038/cr.2013.110
Meliso F, 2017, HUM GENET, V136, P1129, DOI 10.1007/s00439-017-1819-2
Misquitta-ali C, 2011, MOL CELL BIOL, V31, P138, DOI 10.1128/MCB.00709-10
Narayanan S, 2017, BIOCHEM J, V474, P885, DOI 10.1042/BCJ20161047
Nilsen T, 2010, NATURE, V463, P457, DOI 10.1038/nature08909
Olopade O, 1997, CANCER J SCI AM, V3, P230
Osakabe A, 2015, OPEN BIOL, V5, P0, DOI 10.1098/rsob.150128
Pan Q, 2008, NAT GENET, V40, P1413, DOI 10.1038/ng.259
Ryan M, 2016, NUCLEIC ACIDS RES, V44, P0, DOI 10.1093/nar/gkv1288
Saghafinia S, 2018, CELL REP, V25, P1066, DOI 10.1016/j.celrep.2018.09.082
Sehrawat B, 2011, HUM GENET, V130, P529, DOI 10.1007/s00439-011-0973-1
Shukla S, 2011, NATURE, V479, P74, DOI 10.1038/nature10442
Singh R, 2012, TRENDS MOL MED, V18, P472, DOI 10.1016/j.molmed.2012.06.006
Sugnet C, 2006, PLOS COMPUT BIOL, V2, P22, DOI 10.1371/journal.pcbi.0020004
Sveen A, 2016, ONCOGENE, V35, P2413, DOI 10.1038/onc.2015.318
Szklarczyk D, 2019, NUCLEIC ACIDS RES, V47, P0, DOI 10.1093/nar/gky1131
Takehara T, 2001, HEPATOLOGY, V34, P55, DOI 10.1053/jhep.2001.25387
Tsai Y, 2015, ONCOTARGET, V6, P6825, DOI 10.18632/oncotarget.3145
Ule J, 2006, NATURE, V444, P580, DOI 10.1038/nature05304
Wang E, 2008, NATURE, V456, P470, DOI 10.1038/nature07509
Yae T, 2012, NAT COMMUN, V3, P0, DOI 10.1038/ncomms1892
Yearim A, 2015, CELL REP, V10, P1122, DOI 10.1016/j.celrep.2015.01.038
Yu G, 2012, OMICS, V16, P284, DOI 10.1089/omi.2011.0118
Zhou H, 2014, NUCLEIC ACIDS RES, V42, P701, DOI 10.1093/nar/gkt875
Zhu J, 2018, GYNECOL ONCOL, V148, P368, DOI 10.1016/j.ygyno.2017.11.028
NR 50
TC 11
Z9 11
U1 1
U2 3
PU BMC
PI LONDON
PA CAMPUS, 4 CRINAN ST, LONDON N1 9XW, ENGLAND
SN
EI
J9 BMC MED GENOMICS
PD JAN 6
PY 2020
VL 13
IS 1
BP
EP
DI 10.1186/s12920-019-0654-9
PG 12
WC Genetics & Heredity
SC Genetics & Heredity
GA KK4JV
UT WOS:000512711300002
PM 31906954
ER
PT J
AU Wu, Shaocheng
Zhang, Hongjiu
Fouladdel, Shamileh
Li, Hongyang
Keller, Evan
Wicha, MS
Omenn, GS
Azizi, Ebrahim
Guan, Yuanfang
AF Wu, Shaocheng
Zhang, Hongjiu
Fouladdel, Shamileh
Li, Hongyang
Keller, Evan
Wicha, Max
Omenn, Gilbert
Azizi, Ebrahim
Guan, Yuanfang
TI Cellular, transcriptomic and isoform heterogeneity of breast cancer cell line revealed by full-length single-cell RNA sequencing
SO COMPUTATIONAL AND STRUCTURAL BIOTECHNOLOGY JOURNAL
LA English
DT Article
DE Cellular heterogeneity; Transcriptomic heterogeneity; Cancer stem cell; Triple negative breast cancer; Single-cell analysis; Splice variants; Fluidigm Polaris; RNA-sequencing
ID factor receptor dimerization; stem-cell; gene-expression; seq; growth; resistance; invasion; cd44; identification; metastasis
AB Tumor heterogeneity is generated through a combination of genetic and epigenetic mechanisms, the latter of which plays an important role in the generation of stem like cells responsible for tumor formation and metastasis. Although the development of single cell transcriptomic technologies holds promise to deconvolute this complexity, a number of these techniques have limitations including drop-out and uneven coverage, which challenge the further delineation of tumor heterogeneity. We adopted deep and full-length single-cell RNA sequencing on Fluidigm's Polaris platform to reveal the cellular, transcriptomic, and isoform heterogeneity of SUM149, a triple negative breast cancer (TNBC) cell line. We first validate the quality of the TNBC sequencing data with the sequencing data from erythroleukemia K562 cell line as control. We next scrutinized well-defined marker genes for cancer stem-like cell to identify different cell populations. We then profile the isoform expression data to investigate the heterogeneity of alternative splicing patterns. Though classified as triple-negative breast cancer, the SUM149 stem cells show heterogeneous expression of marker receptors (ER, PR, and HER2) across the cells. We identified three cell populations that express patterns of stemness: epithelial-mesenchymal transition (EMT) cancer stem cells (CSCs), mesenchymal-epithelial transition (MET) CSCs and Dual-EMT-MET CSCs. These cells also manifested a high level of heterogeneity in alternative splicing patterns. For example, CSCs have shown different expression patterns of the CD44v6 exon, as well as different levels of truncated EGFR transcripts, which may suggest different potentials for proliferation and invasion among cancer stem cells. Our study identified features of the landscape of previously underestimated cellular, transcriptomic, and isoform heterogeneity of cancer stem cells in triple-negative breast cancers. (C) 2020 The Authors. Published by Elsevier B.V. on behalf of Research Network of Computational and Structural Biotechnology.
C1 [Wu, Shaocheng; Zhang, Hongjiu; Li, Hongyang; Omenn, Gilbert S.; Guan, Yuanfang] Univ Michigan, Dept Computat Med & Bioinformat, Ann Arbor, MI 48109 USA.
[Wu, Shaocheng] Univ British Columbia, Bioinformat Grad Program, 570 West 7th Ave, Vancouver, BC V5Z 4S6, Canada.
[Wu, Shaocheng] British Columbia Canc Res Ctr, Dept Mol Oncol, Vancouver, BC, Canada.
[Zhang, Hongjiu] Microsoft Inc, Bellevue, WA USA.
[Fouladdel, Shamileh; Keller, Evan; Wicha, Max S.; Azizi, Ebrahim] Univ Michigan, Comprehens Canc Ctr, Ann Arbor, MI 48109 USA.
[Keller, Evan] Univ Michigan, Dept Urol, Biointerfaces Inst, Ann Arbor, MI 48109 USA.
[Keller, Evan] Univ Michigan, Single Cell Spatial Anal Program, Ann Arbor, MI 48109 USA.
RP Guan, YF (通讯作者)，Univ Michigan, Dept Computat Med & Bioinformat, Ann Arbor, MI 48109 USA.; Azizi, E (通讯作者)，Univ Michigan, Comprehens Canc Ctr, Ann Arbor, MI 48109 USA.
EM gyuanfan@umich.edu
FU Cancer Center Support Grant [P30 CA046592]
CR Abraham B, 2005, CLIN CANCER RES, V11, P1154
Akrap N, 2016, STEM CELL REP, V6, P121, DOI 10.1016/j.stemcr.2015.12.006
Al-hajj M, 2003, P NATL ACAD SCI USA, V100, P3983, DOI 10.1073/pnas.0530291100
Andrews S, 2010, BABRAHAM BIOINFORMAT, V0, P0, DOI DOI 10.1109/HPCS.2010.5547068
Archer N, 2016, CELL SYST, V3, P467, DOI 10.1016/j.cels.2016.10.012
Bianchini G, 2016, NAT REV CLIN ONCOL, V13, P674, DOI 10.1038/nrclinonc.2016.66
Brabletz T, 2012, CANCER CELL, V22, P699, DOI 10.1016/j.ccr.2012.11.009
Brenton J, 2005, J CLIN ONCOL, V23, P7350, DOI 10.1200/JCO.2005.03.3845
Cabrera M, 2015, WORLD J STEM CELLS, V7, P27, DOI 10.4252/wjsc.v7.i1.27
Campbell K, 2018, CELL DEATH DIS, V9, P0, DOI 10.1038/s41419-017-0035-2
Chen L, 2014, SCIENCE, V345, P1580, DOI 10.1126/science.1251033
Cheng G, 2005, J CLIN ENDOCR METAB, V90, P435, DOI 10.1210/jc.2004-0861
Chung W, 2017, NAT COMMUN, V8, P0, DOI 10.1038/ncomms15081
Cojoc M, 2015, SEMIN CANCER BIOL, V31, P16, DOI 10.1016/j.semcancer.2014.06.004
Cornish A, 2017, CELL, V0, P0, DOI 10.1101/221994
Dawson J, 2005, MOL CELL BIOL, V25, P7734, DOI 10.1128/MCB.25.17.7734-7742.2005
Dietze E, 2015, NAT REV CANCER, V15, P248, DOI 10.1038/nrc3896
Dobin A, 2013, BIOINFORMATICS, V29, P15, DOI 10.1093/bioinformatics/bts635
Doherty M, 2016, CANCERS, V8, P0, DOI 10.3390/cancers8010008
Dontu G, 2003, CELL PROLIFERAT, V36, P59, DOI 10.1046/j.1365-2184.36.s.1.6.x
Erez N, 2010, CANCER CELL, V17, P135, DOI 10.1016/j.ccr.2009.12.041
Ewels P, 2016, BIOINFORMATICS, V32, P3047, DOI 10.1093/bioinformatics/btw354
Eyler C, 2008, J CLIN ONCOL, V26, P2839, DOI 10.1200/JCO.2007.15.1829
Frame F, 2012, ADV EXP MED BIOL, V720, P105, DOI 10.1007/978-1-4614-0254-1_9
Freed D, 2017, CELL, V171, P683, DOI 10.1016/j.cell.2017.09.017
Gajewski T, 2013, NAT IMMUNOL, V14, P1014, DOI 10.1038/ni.2703
Ginestier C, 2007, CELL STEM CELL, V1, P555, DOI 10.1016/j.stem.2007.08.014
Gross M, 2014, MOL CANCER THER, V13, P890, DOI 10.1158/1535-7163.MCT-13-0870
Heckler M, 2016, ONCOTARGET, V7, P47201, DOI 10.18632/oncotarget.9719
Hu J, 2017, CELL DEATH DIS, V8, P0, DOI 10.1038/cddis.2017.72
Ilekis J, 1997, GYNECOL ONCOL, V65, P36, DOI 10.1006/gyno.1996.4526
Jiao X, 2010, J BIOL CHEM, V285, P8218, DOI 10.1074/jbc.M110.100792
Johnson R, 2015, J BIOL CHEM, V290, P25717, DOI 10.1074/jbc.M115.671206
Kharchenko P, 2014, NAT METHODS, V11, P740, DOI 10.1038/nmeth.2967
Kim YG, 2018, ONCOTARGET, V9, P5811, DOI 10.18632/oncotarget.23528
Koren S, 2015, MOL CELL, V60, P537, DOI 10.1016/j.molcel.2015.10.031
Lawson D, 2015, NATURE, V526, P131, DOI 10.1038/nature15260
Le S, 2008, J STAT SOFTW, V25, P1, DOI 10.18637/jss.v025.i01
Li B, 2011, BMC BIOINFORMATICS, V12, P0, DOI 10.1186/1471-2105-12-323
Liu S, 2013, J PROTEOME RES, V12, P45, DOI 10.1021/pr300985j
Liu S, 2014, STEM CELL REP, V2, P78, DOI 10.1016/j.stemcr.2013.11.009
Lopez J, 2005, CANCER RES, V65, P6755, DOI 10.1158/0008-5472.CAN-05-0863
Macosko E, 2015, CELL, V161, P1202, DOI 10.1016/j.cell.2015.05.002
Marinov G, 2014, GENOME RES, V24, P496, DOI 10.1101/gr.161034.113
Marotti J, 2010, MODERN PATHOL, V23, P197, DOI 10.1038/modpathol.2009.158
Menon R, 2015, J PROTEOME RES, V14, P3519, DOI 10.1021/acs.jproteome.5b00498
Menon R, 2014, J PROTEOME RES, V13, P212, DOI 10.1021/pr400773v
Orian-rousseau V, 2002, GENE DEV, V16, P3074, DOI 10.1101/gad.242602
Pearson K, 1901, PHILOS MAG, V2, P559, DOI 10.1080/14786440109462720
Perez E, 2010, J CLIN ONCOL, V28, P4307, DOI 10.1200/JCO.2009.26.2154
Picelli S, 2017, RNA BIOL, V14, P637, DOI 10.1080/15476286.2016.1201618
Picelli S, 2014, NAT PROTOC, V9, P171, DOI 10.1038/nprot.2014.006
Robinson J, 2011, NAT BIOTECHNOL, V29, P24, DOI 10.1038/nbt.1754
Robinson M, 2010, BIOINFORMATICS, V26, P139, DOI 10.1093/bioinformatics/btp616
Saliba A, 2014, NUCLEIC ACIDS RES, V42, P8845, DOI 10.1093/nar/gku555
Schmitt M, 2012, P NATL ACAD SCI USA, V109, P14508, DOI 10.1073/pnas.1208715109
Tang F, 2009, NAT METHODS, V6, P377, DOI 10.1038/NMETH.1315
Thomas C, 2012, BREAST CANCER RES, V14, P0, DOI 10.1186/bcr3358
Tsuji T, 2008, CANCER RES, V68, P10377, DOI 10.1158/0008-5472.CAN-08-1444
Turashvili G, 2017, FRONT MED-LAUSANNE, V4, P0, DOI 10.3389/fmed.2017.00227
Turk H, 2015, METHODS MOL BIOL, V1233, P25, DOI 10.1007/978-1-4939-1789-1_3
Ueno N, 2011, J CANCER, V2, P324, DOI 10.7150/jca.2.324
Van DML, 2008, J MACH LEARN RES, V9, P2579
Vleugel M, 2006, HUM PATHOL, V37, P668, DOI 10.1016/j.humpath.2006.01.022
Wang E, 2008, NATURE, V456, P470, DOI 10.1038/nature07509
Wu X, 2015, J INT MED RES, V43, P173, DOI 10.1177/0300060514559793
Yamanaka K, 2011, INT J ONCOL, V39, P569, DOI 10.3892/ijo.2011.1077
Yan Y, 2015, STEM CELL TRANSL MED, V4, P1033, DOI 10.5966/sctm.2015-0048
Young A, 2016, BREAST CANCER RES, V18, P0, DOI 10.1186/s13058-016-0781-6
Zardavas D, 2015, NAT REV CLIN ONCOL, V12, P381, DOI 10.1038/nrclinonc.2015.73
Zhao C, 2007, CANCER RES, V67, P3955, DOI 10.1158/0008-5472.CAN-06-3505
Ziegenhain C, 2017, MOL CELL, V65, P631, DOI 10.1016/j.molcel.2017.01.023
NR 72
TC 13
Z9 13
U1 3
U2 7
PU ELSEVIER
PI AMSTERDAM
PA RADARWEG 29, 1043 NX AMSTERDAM, NETHERLANDS
SN 2001-0370
EI
J9 COMPUT STRUCT BIOTEC
PD JUN 15
PY 2020
VL 18
IS
BP 676
EP 685
DI 10.1016/j.csbj.2020.03.005
PG 10
WC Biochemistry & Molecular Biology; Biotechnology & Applied Microbiology
SC Biochemistry & Molecular Biology; Biotechnology & Applied Microbiology
GA PR5TM
UT WOS:000607298800014
PM 32257051
ER
PT J
AU Wu, Jin’en
Yang, Jing
Cho, WC
Zheng, Yadong
AF Wu, Jin’en
Yang, Jing
Cho, William
Zheng, Yadong
TI Argonaute proteins: Structural features, functions and emerging roles
SO JOURNAL OF ADVANCED RESEARCH
LA English
DT Article
DE Argonaute protein; Small RNA; miRNAs; piRNAs; Post-translational modification
ID guide strand selection; piwi-interacting rna; hepatocellular-carcinoma; bacterial argonaute; crystal-structure; phosphorylation; insight; dna; domain; recognition
AB Argonaute proteins are highly conserved in almost all organisms. They not only involve in the biogenesis of small regulatory RNAs, but also regulate gene expression and defend against foreign pathogen invasion via small RNA-mediated gene silencing pathways. As a key player in these pathways, the abnormal expression and/or mis-modifications of Argonaute proteins lead to the disorder of small RNA biogenesis and functions, thus influencing multiply biological processes and disease development, especially cancer. In this review, we focus on the post-translational modifications and novel functions of Argonaute proteins in alternative splicing, host defense and genome editing. (C) 2020 The Authors. Published by Elsevier B.V. on behalf of Cairo University. This is an open access article under the CC BY-NC-ND license (http://creativecommons.org/licenses/by-nc-nd/4.0/).
C1 [Wu, Jin'en; Yang, Jing; Zheng, Yadong] CAAS, Lanzhou Vet Res Inst, Key Lab Vet Parasitol Gansu Prov, State Key Lab Vet Etiol Biol, Lanzhou 730046, Peoples R China.
[Cho, William C.] Queen Elizabeth Hosp, Dept Clin Oncol, Hong Kong, Peoples R China.
[Zheng, Yadong] Jiangsu Coinnovat Ctr Prevent & Control Important, Yangzhou 225009, Jiangsu, Peoples R China.
RP Zheng, YD (通讯作者)，1 Xujiaping, Lanzhou 730046, Gansu, Peoples R China.
EM zhengyadong@caas.cn
FU National Natural Science Foundation of China [31472185, U1703104]; National Key Basic Research Program (973 program) of China [2015CB150300]
CR Aalto A, 2012, CURR OPIN CELL BIOL, V24, P333, DOI 10.1016/j.ceb.2012.03.006
Aguirre A, 2018, COLD SPRING HARB PER, V8, P0
Ameyar-zazoua M, 2012, NAT STRUCT MOL BIOL, V19, P998, DOI 10.1038/nsmb.2373
Azlan A, 2016, J GENET GENOMICS, V43, P481, DOI 10.1016/j.jgg.2016.06.002
Batsche E, 2015, WIRES RNA, V6, P141, DOI 10.1002/wrna.1264
Bellissimo T, 2019, CELL DEATH DIS, V10, P0, DOI 10.1038/s41419-018-1267-5
Boland A, 2011, P NATL ACAD SCI USA, V108, P10466, DOI 10.1073/pnas.1103946108
Bridge K, 2017, CELL REP, V20, P173, DOI 10.1016/j.celrep.2017.06.027
Cao Y, 2019, CELL DISCOV, V5, P0, DOI 10.1038/s41421-019-0105-y
Casey M, 2019, BMC CANCER, V19, P0, DOI 10.1186/s12885-019-5884-x
Cong L, 2013, SCIENCE, V339, P819, DOI 10.1126/science.1231143
Cui T, 2019, NAT COMMUN, V10, P0, DOI 10.1038/s41467-019-12415-y
Czech B, 2016, TRENDS BIOCHEM SCI, V41, P324, DOI 10.1016/j.tibs.2015.12.008
Czech B, 2011, NAT REV GENET, V12, P19, DOI 10.1038/nrg2916
Daugaard I, 2017, TRENDS GENET, V33, P208, DOI 10.1016/j.tig.2017.01.003
Doxzen K, 2017, PLOS ONE, V12, P0, DOI 10.1371/journal.pone.0177097
Eckenfelder A, 2017, NUCLEIC ACIDS RES, V45, P4158, DOI 10.1093/nar/gkw1289
Elkayam E, 2017, MOL CELL, V67, P646, DOI 10.1016/j.molcel.2017.07.007
Faehnle C, 2007, CURR OPIN CHEM BIOL, V11, P569, DOI 10.1016/j.cbpa.2007.08.032
Feng B, 2014, ASIAN PAC J CANCER P, V15, P4079, DOI 10.7314/APJCP.2014.15.9.4079
Fu L, 2019, NUCL ACIDS RES, V0, P0
Gao C, 2018, ONCOTARGETS THER, V11, P8783, DOI 10.2147/OTT.S186827
Golden R, 2017, NATURE, V542, P197, DOI 10.1038/nature21025
Gou L, 2017, CELL, V169, P1090, DOI 10.1016/j.cell.2017.04.034
Hammell C, 2009, CELL, V136, P926, DOI 10.1016/j.cell.2009.01.053
Han Y, 2017, CELL PHYSIOL BIOCHEM, V44, P1, DOI 10.1159/000484541
Hansen T, 2018, METHODS MOL BIOL, V1823, P221, DOI 10.1007/978-1-4939-8624-8_17
Hansen T, 2016, NAT COMMUN, V7, P0, DOI 10.1038/ncomms11538
Hegge J, 2018, NAT REV MICROBIOL, V16, P5, DOI 10.1038/nrmicro.2017.73
Hock J, 2008, GENOME BIOL, V9, P0, DOI 10.1186/gb-2008-9-2-210
Huberdeau M, 2017, EMBO J, V36, P2088, DOI 10.15252/embj.201696386
Hutvagner G, 2008, NAT REV MOL CELL BIO, V9, P22, DOI 10.1038/nrm2321
Iwasaki Y, 2016, MOL CELL, V63, P408, DOI 10.1016/j.molcel.2016.06.008
Jinek M, 2010, NAT STRUCT MOL BIOL, V17, P238, DOI 10.1038/nsmb.1768
Jinek M, 2009, NATURE, V457, P405, DOI 10.1038/nature07755
Jonas S, 2015, NAT REV GENET, V16, P421, DOI 10.1038/nrg3965
Kaya E, 2016, P NATL ACAD SCI USA, V113, P4057, DOI 10.1073/pnas.1524385113
Khvorova A, 2003, CELL, V115, P209, DOI 10.1016/S0092-8674(03)00801-8
Kobayashi H, 2019, MOL CELL, V73, P119, DOI 10.1016/j.molcel.2018.10.033
Kobayashi H, 2016, BBA-GENE REGUL MECH, V1859, P71, DOI 10.1016/j.bbagrm.2015.08.007
Kozlov G, 2010, J BIOL CHEM, V285, P13599, DOI 10.1074/jbc.M109.089540
Kuhn C, 2013, TRENDS BIOCHEM SCI, V38, P263, DOI 10.1016/j.tibs.2013.02.008
Kuzuoglu-ozturk D, 2012, NUCLEIC ACIDS RES, V40, P5651, DOI 10.1093/nar/gks218
Kwak P, 2012, NAT STRUCT MOL BIOL, V19, P145, DOI 10.1038/nsmb.2232
Lei J, 2019, P NATL ACAD SCI USA, V116, P845, DOI 10.1073/pnas.1817041116
Li L, 2010, BMC CANCER, V10, P0, DOI 10.1186/1471-2407-10-38
Lisitskaya L, 2018, NAT COMMUN, V9, P0, DOI 10.1038/s41467-018-07449-7
Liu J, 2004, SCIENCE, V305, P1437, DOI 10.1126/science.1102513
Loedige I, 2013, NUCLEIC ACIDS RES, V41, P518, DOI 10.1093/nar/gks1032
Lopez-orozco J, 2015, RNA, V21, P2030, DOI 10.1261/rna.053207.115
Ma J, 2004, NATURE, V429, P318, DOI 10.1038/nature02519
Ma S, 2012, PLOS ONE, V7, P0, DOI 10.1371/journal.pone.0048001
Mali P, 2013, SCIENCE, V339, P823, DOI 10.1126/science.1232033
Mallory A, 2010, PLANT CELL, V22, P3879, DOI 10.1105/tpc.110.080671
Meister G, 2004, NATURE, V431, P343, DOI 10.1038/nature02873
Meister G, 2013, NAT REV GENET, V14, P447, DOI 10.1038/nrg3462
Nakanishi K, 2012, NATURE, V486, P368, DOI 10.1038/nature11211
Nishihara T, 2013, NUCLEIC ACIDS RES, V41, P8692, DOI 10.1093/nar/gkt619
Noland C, 2013, RNA, V19, P639, DOI 10.1261/rna.037424.112
Noland C, 2011, MOL CELL, V43, P110, DOI 10.1016/j.molcel.2011.05.028
Olina A, 2018, BIOCHEMISTRY-MOSCOW+, V83, P483, DOI 10.1134/S0006297918050024
Olovnikov I, 2013, MOL CELL, V51, P594, DOI 10.1016/j.molcel.2013.08.014
Park J, 2017, NUCLEIC ACIDS RES, V45, P1569, DOI 10.1093/nar/gkx029
Park M, 2017, NUCLEIC ACIDS RES, V45, P11867, DOI 10.1093/nar/gkx916
Parker JS, 2010, SILENCE, V1, P3, DOI 10.1186/1758-907X-1-3
Parker J, 2005, NATURE, V434, P663, DOI 10.1038/nature03462
Pfaff J, 2013, P NATL ACAD SCI USA, V110, P0, DOI 10.1073/pnas.1308510110
Qi H, 2008, NATURE, V455, P421, DOI 10.1038/nature07186
Qi J, 2016, CELL RES, V26, P1349, DOI 10.1038/cr.2016.134
Rajgor D, 2018, EMBO J, V37, P0, DOI 10.15252/embj.201797943
Romero R, 2017, NAT MED, V23, P1362, DOI 10.1038/nm.4407
Rudel S, 2011, NUCLEIC ACIDS RES, V39, P2330, DOI 10.1093/nar/gkq1032
Rybak A, 2009, NAT CELL BIOL, V11, P1411, DOI 10.1038/ncb1987
Sasaki T, 2003, GENOMICS, V82, P323, DOI 10.1016/S0888-7543(03)00129-0
Sasaki T, 2017, JPN J INFECT DIS, V70, P38, DOI 10.7883/yoken.JJID.2015.671
Schwarz D, 2003, CELL, V115, P199, DOI 10.1016/S0092-8674(03)00759-1
Seth M, 2018, CELL REP, V22, P2254, DOI 10.1016/j.celrep.2018.02.009
Shankar S, 2016, CELL REP, V14, P1448, DOI 10.1016/j.celrep.2016.01.034
Shen E, 2018, CELL, V172, P937, DOI 10.1016/j.cell.2018.02.002
Sheu-gruttadauria J, 2017, J MOL BIOL, V429, P2619, DOI 10.1016/j.jmb.2017.07.018
Simon B, 2011, STRUCTURE, V19, P172, DOI 10.1016/j.str.2010.11.015
Slotkin R, 2007, NAT REV GENET, V8, P272, DOI 10.1038/nrg2072
Song G, 2018, BIOCHEMISTRY-US, V57, P2179, DOI 10.1021/acs.biochem.8b00213
Stagsted L, 2017, BIOESSAYS, V39, P0, DOI 10.1002/bies.201600239
Swarts D, 2015, NUCLEIC ACIDS RES, V43, P5120, DOI 10.1093/nar/gkv415
Swarts D, 2014, NAT STRUCT MOL BIOL, V21, P743, DOI 10.1038/nsmb.2879
Swarts D, 2014, NATURE, V507, P258, DOI 10.1038/nature12971
Tian Y, 2011, P NATL ACAD SCI USA, V108, P903, DOI 10.1073/pnas.1017762108
Tolia N, 2007, NAT CHEM BIOL, V3, P36, DOI 10.1038/nchembio848
Tsuboyama K, 2018, MOL CELL, V70, P722, DOI 10.1016/j.molcel.2018.04.010
Vaksman O, 2012, HUM PATHOL, V43, P2062, DOI 10.1016/j.humpath.2012.02.016
Van SM, 2012, J VIROL, V86, P4151, DOI 10.1128/JVI.05303-11
Vaucheret H, 2008, TRENDS PLANT SCI, V13, P350, DOI 10.1016/j.tplants.2008.04.007
Voller D, 2016, PLOS ONE, V11, P0, DOI 10.1371/journal.pone.0161165
Wang M, 2018, CELL DEATH DIS, V9, P0, DOI 10.1038/s41419-018-0338-y
Wang X, 2014, INT J ONCOL, V45, P2385, DOI 10.3892/ijo.2014.2673
Wang Y, 2008, NATURE, V456, P921, DOI 10.1038/nature07666
Wei W, 2012, CELL, V149, P101, DOI 10.1016/j.cell.2012.03.002
Willkomm S, 2018, FEMS MICROBIOL REV, V0, P0
Willkomm S, 2017, NAT MICROBIOL, V2, P0, DOI 10.1038/nmicrobiol.2017.35
Wu C, 2011, MOL CELL BIOL, V31, P4760, DOI 10.1128/MCB.05776-11
Wu Z, 2017, ANTIVIR RES, V145, P20, DOI 10.1016/j.antiviral.2017.07.005
Xie Y, 2015, MOL MED REP, V11, P1455, DOI 10.3892/mmr.2014.2847
Yamashiro H, 2018, CHEM REV, V118, P4404, DOI 10.1021/acs.chemrev.7b00393
Yan W, 2017, BIOL REPROD, V96, P1121, DOI 10.1093/biolre/iox055
Ye Z, 2015, J CANCER, V6, P877, DOI 10.7150/jca.11735
Yigit E, 2006, CELL, V127, P747, DOI 10.1016/j.cell.2006.09.033
Yuan Y, 2005, MOL CELL, V19, P405, DOI 10.1016/j.molcel.2005.07.011
Zeng Y, 2008, BIOCHEM J, V413, P429, DOI 10.1042/BJ20080599
Zhang J, 2013, MED ONCOL, V30, P0, DOI 10.1007/s12032-013-0628-2
Zhang K, 2018, NAT STRUCT MOL BIOL, V25, P1019, DOI 10.1038/s41594-018-0136-3
Zhao S, 2013, DEV CELL, V24, P13, DOI 10.1016/j.devcel.2012.12.006
Zurlo G, 2016, BBA-REV CANCER, V1866, P208, DOI 10.1016/j.bbcan.2016.09.004
NR 113
TC 19
Z9 21
U1 9
U2 31
PU ELSEVIER
PI AMSTERDAM
PA RADARWEG 29, 1043 NX AMSTERDAM, NETHERLANDS
SN 2090-1232
EI
J9 J ADV RES
PD JUL 15
PY 2020
VL 24
IS
BP 317
EP 324
DI 10.1016/j.jare.2020.04.017
PG 8
WC Multidisciplinary Sciences
SC Science & Technology - Other Topics
GA MM5IK
UT WOS:000550190000002
PM 32455006
ER
PT J
AU Wan, Qi
Sang, Xuan
Jin, Lin
Wang, Zhichong
AF Wan, Qi
Sang, Xuan
Jin, Lin
Wang, Zhichong
TI Alternative Splicing Events as Indicators for the Prognosis of Uveal Melanoma
SO GENES
LA English
DT Article
DE uveal melanoma; alternative splicing; Lasso; survival analysis
ID expression; signature; gene; cd44
AB Growing evidence has revealed that abnormal alternative splicing (AS) events are closely related to carcinogenic processes. However, the comprehensive study on the prognostic value of splicing events involved in uveal melanoma (UM) is still lacking. Therefore, splicing data of 80 UM patients were obtained from the Cancer Genome Atlas (TCGA) SpliceSeq and RNA sequence data of UM and patient clinical features were downloaded from the Cancer Genome Atlas (TCGA) database to identify survival related splicing events in UM. As a result, a total of 37996 AS events of 17911 genes in UM were detected, among which 5299 AS events of 3529 genes were significantly associated with UM patients' survival. Functional enrichment analysis revealed that this survival related splicing genes are corelated with mRNA catabolic process and ribosome pathway. Based on survival related splicing events, seven types of prognostic markers and the final overall prognostic signature could independently predict the overall survival of UM patients. Finally, an 11 spliced gene was identified in the final signature. On the basis of these 11 genes, we constructed a Support Vector Machine (SVM) classifier and evaluated it with leave-one-out cross-validation. The results showed that the 11 genes could determine short- and long-term survival with a predicted accuracy of 97.5%. Besides, the splicing factors and alternative splicing events correlation network was constructed to serve as therapeutic targets for UM treatment. Thus, our study depicts a comprehensive landscape of alternative splicing events in the prognosis of UM. The correlation network and associated pathways would provide additional potential targets for therapy and prognosis.
C1 [Wan, Qi; Sang, Xuan; Jin, Lin; Wang, Zhichong] Sun Yat Sen Univ, Zhongshan Ophthalm Ctr, State Key Lab Ophthalmol, Guangzhou 510064, Peoples R China.
RP Wang, ZC (通讯作者)，Sun Yat Sen Univ, Zhongshan Ophthalm Ctr, State Key Lab Ophthalmol, Guangzhou 510064, Peoples R China.
EM wanq9@mail2.sysu.edu.cn; sangx@mail2.sysu.edu.cn; jinlin3@mail2.sysu.edu.cn; wangzhichong@gzzoc.com
FU National Key R&D Program of China [2018YFC1106000]
CR Amaro A, 2017, CANCER METAST REV, V36, P109, DOI 10.1007/s10555-017-9663-3
Danen E, 1996, MELANOMA RES, V6, P31, DOI 10.1097/00008390-199602000-00005
Doherty L, 2010, AM J HUM GENET, V86, P222, DOI 10.1016/j.ajhg.2009.12.015
Dorman S, 2014, SCI REP-UK, V4, P0, DOI 10.1038/srep07063
Furney S, 2013, CANCER DISCOV, V3, P1122, DOI 10.1158/2159-8290.CD-13-0330
Hoang V, 2017, PEERJ, V5, P0, DOI 10.7717/peerj.3631
Jager M, 2018, OPHTHALMOLOGY, V125, P1139, DOI 10.1016/j.ophtha.2018.03.011
Jager M, 2017, ASIA-PAC J OPHTHALMO, V6, P179, DOI 10.22608/APO.201782
Kahles A, 2018, CANCER CELL, V34, P211, DOI 10.1016/j.ccell.2018.07.001
Kaliki S, 2017, EYE, V31, P241, DOI 10.1038/eye.2016.275
Kashyap S, 2016, SEMIN DIAGN PATHOL, V33, P141, DOI 10.1053/j.semdp.2015.10.005
Kito Y, 2014, INT J EXP PATHOL, V95, P24, DOI 10.1111/iep.12051
Li Y, 2017, AM J TRANSL RES, V9, P2901
Li Y, 2017, CANCER LETT, V393, P40, DOI 10.1016/j.canlet.2017.02.016
Lin P, 2019, AGING-US, V11, P2082, DOI 10.18632/aging.101902
Liu J, 2018, J CANCER, V9, P1754, DOI 10.7150/jca.24569
Liu X, 2017, MOL CANCER, V16, P0, DOI 10.1186/s12943-017-0744-2
Loiselle J, 2018, J CELL BIOCHEM, V119, P3809, DOI 10.1002/jcb.26644
Mao S, 2019, CARCINOGENESIS, V40, P121, DOI 10.1093/carcin/bgy123
Pal S, 2014, NUCLEIC ACIDS RES, V42, P0, DOI 10.1093/nar/gku121
Raso-barnett L, 2013, PLOS ONE, V8, P0, DOI 10.1371/journal.pone.0053883
Ryan M, 2016, NUCLEIC ACIDS RES, V44, P0, DOI 10.1093/nar/gkv1288
Ryan M, 2012, BIOINFORMATICS, V28, P2385, DOI 10.1093/bioinformatics/bts452
Seiler M, 2018, CELL REPORTS, V23, P282, DOI 10.1016/j.celrep.2018.01.088
Singh A, 2011, OPHTHALMOLOGY, V118, P1881, DOI 10.1016/j.ophtha.2011.01.040
Sun X, 2019, INT J ONCOL, V54, P467, DOI 10.3892/ijo.2018.4643
Suo C, 2015, BIOINFORMATICS, V31, P2607, DOI 10.1093/bioinformatics/btv164
Wang C, 2019, BIOMED PHARMACOTHER, V119, P0, DOI 10.1016/j.biopha.2019.109105
Xiong Y, 2018, EBIOMEDICINE, V36, P183, DOI 10.1016/j.ebiom.2018.09.021
Yuan J, 2019, ONCOL LETT, V18, P3249, DOI 10.3892/ol.2019.10618
Zhang P, 2016, ONCOGENE, V35, P5056, DOI 10.1038/onc.2016.67
Zhang Y, 2014, BMC MED GENET, V15, P0, DOI 10.1186/1471-2350-15-29
Zhu J, 2018, GYNECOL ONCOL, V148, P368, DOI 10.1016/j.ygyno.2017.11.028
Zong Z, 2018, FRONT ONCOL, V8, P0, DOI 10.3389/fonc.2018.00537
NR 34
TC 11
Z9 11
U1 0
U2 8
PU MDPI
PI BASEL
PA ST ALBAN-ANLAGE 66, CH-4052 BASEL, SWITZERLAND
SN
EI
J9 GENES-BASEL
PD FEB 15
PY 2020
VL 11
IS 2
BP
EP
DI 10.3390/genes11020227
PG 15
WC Genetics & Heredity
SC Genetics & Heredity
GA KT8OP
UT WOS:000519271500041
PM 32098099
ER
PT J
AU Zou, Ren-Chao
Li, Ling-Lin
Yuan, Hong-Ling
AF Zou, Ren-chao
Li, Ling-lin
Yuan, Hong-ling
TI Current Status of Research on the Role of Circular RNAs in Hepatocellular Carcinoma and Clinical Implications
SO MEDICAL SCIENCE MONITOR
LA English
DT Review
DE Biological Markers; Carcinoma, Hepatocellular; Gene Expression
ID cells proliferation; microrna sponge; migration; biomarker; hcc; translation; contribute; progression; diagnosis; cirrhosis
AB The latest statistics show that rates of morbidity and mortality for hepatocellular carcinoma are gradually increasing over time. Accumulating evidence indicates that circular RNAs (circRNAs) participate in the regulation of gene transcription and translation and exert a crucial role in endogenous RNA network. circRNAs are implicated in the pathogenesis of numerous tumors including hepatocellular carcinoma (HCC), gastric carcinoma and bladder cancer. Of note, the effect of circRNAs in HCC has drawn increasing public attention. Previous studies revealed that the function of circRNAs mainly consists of sponges of miRNA and RNA-binding proteins, alternative splicing of pre-mRNAs, transcriptional and translational regulators, and potential to encode proteins. In addition, recent research data indicate that the expression level of circRNAs is closely correlated with metastasis, invasion, and occurrence of HCC in patients. These findings imply that circRNAs may be useful as biomarkers for diagnosis and prediction of prognosis of HCC. In this review, we have systemically summarized current viewpoints regarding the role of circRNAs expression in HCC to provide an important reference illustrating the underlying mechanism of HCC.
C1 [Zou, Ren-Chao] Kunming Med Univ, Affiliated Hosp 2, Dept Hepatobiliary Surg, Kunming, Yunnan, Peoples R China.
[Li, Ling-Lin; Yuan, Hong-Ling] Kunming Med Univ, Affiliated Hosp 1, Dept Nephrol, Kunming, Yunnan, Peoples R China.
[Li, Ling-Lin] Third Peoples Hosp Yunnan Prov, Dept Nephrol, Kunming, Yunnan, Peoples R China.
RP Yuan, HL (通讯作者)，Kunming Med Univ, Affiliated Hosp 1, Dept Nephrol, Kunming, Yunnan, Peoples R China.
EM holiyuan@126.com
FU National Natural Science Foundation of China [81460649]; Medical Leading Talent Project of Yunnan Province [L-201606]; Joint Project of Science and Technology
CR Abe N, 2013, ANGEW CHEM INT EDIT, V52, P7004, DOI 10.1002/anie.201302044
Bahn J, 2015, CLIN CHEM, V61, P221, DOI 10.1373/clinchem.2014.230433
Bray F, 2018, CA-CANCER J CLIN, V68, P394, DOI 10.3322/caac.21492
Bruix J, 2016, GASTROENTEROLOGY, V150, P835, DOI 10.1053/j.gastro.2015.12.041
Chen J, 2017, BIOCHEM BIOPH RES CO, V494, P126, DOI 10.1016/j.bbrc.2017.10.068
Cocquerelle C, 1993, FASEB J, V7, P155, DOI 10.1096/fasebj.7.1.7678559
Constantin L, 2018, ADV EXP MED BIOL, V1087, P205, DOI 10.1007/978-981-13-1426-1_16
Du W, 2016, NUCLEIC ACIDS RES, V44, P2846, DOI 10.1093/nar/gkw027
Ebert M, 2007, NAT METHODS, V4, P721, DOI 10.1038/NMETH1079
Ebert M, 2010, RNA, V16, P2043, DOI 10.1261/rna.2414110
Etik D, 2017, EXP CLIN TRANSPLANT, V15, P31, DOI 10.6002/ect.TOND16.L9
Fabris C, 2009, ALCOHOL CLIN EXP RES, V33, P102, DOI 10.1111/j.1530-0277.2008.00816.x
Feng R, 2019, CANCER COMMUN, V39, P0, DOI 10.1186/s40880-019-0368-6
Fu L, 2017, ONCOTARGET, V8, P58405, DOI 10.18632/oncotarget.16881
Fu L, 2017, ONCOTARGET, V8, P43878, DOI 10.18632/oncotarget.16709
Gokul S, 2018, ADV EXP MED BIOL, V1087, P231, DOI 10.1007/978-981-13-1426-1_18
Guo W, 2017, ONCOTARGET, V8, P48169, DOI 10.18632/oncotarget.18327
Han D, 2017, HEPATOLOGY, V66, P1151, DOI 10.1002/hep.29270
Hanan M, 2017, RNA BIOL, V14, P1028, DOI 10.1080/15476286.2016.1255398
Hansen T, 2013, NATURE, V495, P384, DOI 10.1038/nature11993
Holdt L, 2016, NAT COMMUN, V7, P0, DOI 10.1038/ncomms12429
Hsiao K, 2017, CANCER RES, V77, P2339, DOI 10.1158/0008-5472.CAN-16-1883
Hsu M, 1979, NATURE, V280, P339, DOI 10.1038/280339a0
Idda M, 2018, WIRES RNA, V9, P0, DOI 10.1002/wrna.1463
Janga S, 2011, ADV EXP MED BIOL, V722, P103, DOI 10.1007/978-1-4614-0332-6_7
Jemal A, 2011, CA-CANCER J CLIN, V61, P69, DOI 10.3322/caac.20107
Jiang W, 2018, BIOCHEM BIOPH RES CO, V500, P211, DOI 10.1016/j.bbrc.2018.04.041
Kinoshita M, 2019, J HEPATOL, V70, P78, DOI 10.1016/j.jhep.2018.09.029
Kong Z, 2017, BIOCHEM BIOPH RES CO, V493, P1217, DOI 10.1016/j.bbrc.2017.07.162
Kristensen L, 2018, ONCOGENE, V37, P555, DOI 10.1038/onc.2017.361
Li C, 2017, BIOMED PHARMACOTHER, V95, P1514, DOI 10.1016/j.biopha.2017.09.064
Li P, 2015, CLIN CHIM ACTA, V444, P132, DOI 10.1016/j.cca.2015.02.018
Li R, 2020, CELL MOL LIFE SCI, V77, P1661, DOI 10.1007/s00018-019-03345-5
Li S, 2018, CELL CYCLE, V17, P2349, DOI 10.1080/15384101.2018.1526599
Li Z, 2015, NAT STRUCT MOL BIOL, V22, P256, DOI 10.1038/nsmb.2959
Liu H, 2018, BIOCHEM BIOPH RES CO, V503, P2659, DOI 10.1016/j.bbrc.2018.08.020
Liu S, 2016, INT J MOL SCI, V17, P0, DOI 10.3390/ijms17101770
Liu Y, 2020, ATHEROSCLEROSIS, V298, P14, DOI 10.1016/j.atherosclerosis.2020.02.017
Lou W, 2019, J TRANSL MED, V17, P0, DOI 10.1186/s12967-018-1761-7
Lukiw WJ, 2013, FRONTIERS IN GENETICS, V4, P307, DOI 10.3389/fgene.2013.00307
Luo Q, 2016, CLIN INTERV AGING, V11, P867, DOI 10.2147/CIA.S107037
Massarweh N, 2017, CANCER CONTROL, V24, P0, DOI 10.1177/1073274817729245
Memczak S, 2013, NATURE, V495, P333, DOI 10.1038/nature11928
Min L, 2019, FRONT BIOSCI-LANDMRK, V24, P819, DOI 10.2741/4753
Qin M, 2016, CANCER BIOMARK, V16, P161, DOI 10.3233/CBM-150552
Qu S, 2015, CANCER LETT, V365, P141, DOI 10.1016/j.canlet.2015.06.003
Qu Z, 2015, INT J CLIN EXP MED, V8, P17088
Salem R, 2013, CLIN GASTROENTEROL H, V11, P1358, DOI 10.1016/j.cgh.2013.04.028
Salzman J, 2012, PLOS ONE, V7, P0, DOI 10.1371/journal.pone.0030733
Shang X, 2016, MEDICINE, V95, P0, DOI 10.1097/MD.0000000000003811
Shen F, 2019, J BIOCHEM, V165, P27, DOI 10.1093/jb/mvy079
Song T, 2019, J CELL PHYSIOL, V234, P14296, DOI 10.1002/jcp.28128
Toyoda H, 2019, LIVER INT, V39, P448, DOI 10.1111/liv.13987
Van RD, 2016, FRONT MOL NEUROSCI, V9, P0, DOI 10.3389/fnmol.2016.00074
Vandenbulcke H, 2016, J HEPATOL, V65, P543, DOI 10.1016/j.jhep.2016.04.031
Verduci L, 2019, MOL ONCOL, V13, P669, DOI 10.1002/1878-0261.12468
Verduci L, 2017, GENOME BIOL, V18, P0, DOI 10.1186/s13059-017-1368-y
Vernon G, 2011, ALIMENT PHARM THER, V34, P274, DOI 10.1111/j.1365-2036.2011.04724.x
Wang M, 2018, CANCERS, V10, P0, DOI 10.3390/cancers10080258
Wei J, 2020, CANCER BIOMARK, V27, P139, DOI 10.3233/CBM-182029
Xia P, 2018, IMMUNITY, V48, P688, DOI 10.1016/j.immuni.2018.03.016
Xin J, 2019, EUR REV MED PHARMACO, V23, P3447, DOI 10.26355/eurrev_201904_17709
Xu L, 2017, J CANCER RES CLIN, V143, P17, DOI 10.1007/s00432-016-2256-7
Yang T, 2020, J GASTROINTEST SURG, V24, P320, DOI 10.1007/s11605-018-04071-2
Yang Y, 2018, JNCI-J NATL CANCER I, V110, P0, DOI 10.1093/jnci/djx166
Yang Y, 2017, CELL RES, V27, P626, DOI 10.1038/cr.2017.31
Yao T, 2018, J CLIN LAB ANAL, V32, P0, DOI 10.1002/jcla.22572
Yao Z, 2017, MOL ONCOL, V11, P422, DOI 10.1002/1878-0261.12045
Yu J, 2018, J HEPATOL, V68, P1214, DOI 10.1016/j.jhep.2018.01.012
Yu L, 2016, PLOS ONE, V11, P0, DOI 10.1371/journal.pone.0158347
Zhang B, 2004, J CANCER RES CLIN, V130, P417, DOI 10.1007/s00432-004-0552-0
Zhang Q, 2020, MOL CANCER, V19, P0, DOI 10.1186/s12943-019-1125-9
Zhao J, 2019, GENE EXPRESSION, V19, P137, DOI 10.3727/105221618X15372014086197
Zhao X, 2019, INT J MOL SCI, V20, P0, DOI 10.3390/ijms20163926
Zhao Y, 2016, GENES-BASEL, V7, P0, DOI 10.3390/genes7120116
Zheng X, 2019, AUTOPHAGY, V15, P2126, DOI 10.1080/15548627.2019.1596496
Zhu X, 2017, FEBS J, V284, P2170, DOI 10.1111/febs.14132
NR 77
TC 0
Z9 0
U1 2
U2 6
PU INT SCIENTIFIC INFORMATION, INC
PI MELVILLE
PA 150 BROADHOLLOW RD, STE 114, MELVILLE, NY 11747 USA
SN 1643-3750
EI
J9 MED SCI MONITOR
PD AUG 11
PY 2020
VL 26
IS
BP
EP
DI 10.12659/MSM.923832
PG 7
WC Medicine, Research & Experimental
SC Research & Experimental Medicine
GA MY0DP
UT WOS:000558088600001
PM 32779638
ER
PT J
AU Ji, Yanrong
Mishra, RK
Davuluri, Ramana
AF Ji, Yanrong
Mishra, Rama
Davuluri, Ramana
TI In silico analysis of alternative splicing on drug-target gene interactions
SO SCIENTIFIC REPORTS
LA English
DT Article
ID endothelial growth-factor; c-abl; functional consequence; protein; cancer; vegf(165)b; expression; isoform; lung; sensitivity
AB Identifying and evaluating the right target are the most important factors in early drug discovery phase. Most studies focus on one protein ignoring the multiple splice-variant or protein-isoforms, which might contribute to unexpected therapeutic activity or adverse side effects. Here, we present computational analysis of cancer drug-target interactions affected by alternative splicing. By integrating information from publicly available databases, we curated 883 FDA approved or investigational stage small molecule cancer drugs that target 1,434 different genes, with an average of 5.22 protein isoforms per gene. Of these, 618 genes have >= 5 annotated protein-isoforms. By analyzing the interactions with binding pocket information, we found that 76% of drugs either miss a potential target isoform or target other isoforms with varied expression in multiple normal tissues. We present sequence and structure level alignments at isoform-level and make this information publicly available for all the curated drugs. Structure-level analysis showed ligand binding pocket architectures differences in size, shape and electrostatic parameters between isoforms. Our results emphasize how potentially important isoform-level interactions could be missed by solely focusing on the canonical isoform, and suggest that on- and off-target effects at isoform-level should be investigated to enhance the productivity of drug-discovery research.
C1 [Ji, Yanrong; Davuluri, Ramana, V] Northwestern Univ, Feinberg Sch Med, Dept Prevent Med, Div Hlth & Biomed Informat, Chicago, IL 60611 USA.
[Mishra, Rama K.] Northwestern Univ, Ctr Mol Innovat & Drug Discovery, Evanston, IL USA.
[Mishra, Rama K.] Northwestern Univ, Feinberg Sch Med, Dept Biochem & Mol Genet, Chicago, IL 60611 USA.
[Mishra, Rama K.] Northwestern Univ, Feinberg Sch Med, Dept Pharmacol, Chicago, IL 60611 USA.
RP Davuluri, RV (通讯作者)，Northwestern Univ, Feinberg Sch Med, Dept Prevent Med, Div Hlth & Biomed Informat, Chicago, IL 60611 USA.
EM ramana.davuluri@northwestern.edu
FU National Library of Medicine of the NIH [R01LM011297]
CR Albitar L, 2010, MOL CANCER, V9, P0, DOI 10.1186/1476-4598-9-166
Baron A, 2009, IDRUGS, V12, P302
Bates D, 2002, CANCER RES, V62, P4123
Bauman J, 2010, NUCLEIC ACIDS RES, V38, P8348, DOI 10.1093/nar/gkq731
Bodenhofer U, 2015, BIOINFORMATICS, V31, P3997, DOI 10.1093/bioinformatics/btv494
Boise L, 1993, CELL, V74, P597, DOI 10.1016/0092-8674(93)90508-N
Brown R, 2011, J CLIN INVEST, V121, P1064, DOI 10.1172/JCI44540
Carstens R, 2000, MOL CELL BIOL, V20, P7388, DOI 10.1128/MCB.20.19.7388-7400.2000
Cavelier L, 2015, BMC CANCER, V15, P0, DOI 10.1186/s12885-015-1046-y
Chen V, 2010, ACTA CRYSTALLOGR D, V66, P12, DOI 10.1107/S0907444909042073
Climente-gonzalez H, 2017, CELL REP, V20, P2215, DOI 10.1016/j.celrep.2017.08.012
Cloutier P, 2008, J BIOL CHEM, V283, P21315, DOI 10.1074/jbc.M800353200
Cotto KC, 2018, NUCLEIC ACIDS RES, V46, P0, DOI 10.1093/nar/gkx1143
Dasgupta Y, 2016, BLOOD, V127, P2131, DOI 10.1182/blood-2015-11-681171
Davuluri R, 2008, TRENDS GENET, V24, P167, DOI 10.1016/j.tig.2008.01.008
Dimasi J, 2016, J HEALTH ECON, V47, P20, DOI 10.1016/j.jhealeco.2016.01.012
El-gebali S, 2019, NUCLEIC ACIDS RES, V47, P0, DOI 10.1093/nar/gky995
Friedberg M, 2017, JAMA INTERN MED, V177, P1058, DOI 10.1001/jamainternmed.2017.2142
Gaulton A, 2012, NUCLEIC ACIDS RES, V40, P0, DOI 10.1093/nar/gkr777
Ghigna C, 2005, MOL CELL, V20, P881, DOI 10.1016/j.molcel.2005.10.026
Goldman M, 2019, UCSC XENA PLATFORM P, V1, P0, DOI 10.1101/326470
Gruber F, 2012, MED ONCOL, V29, P219, DOI 10.1007/s12032-010-9781-z
Guillaudeau A, 2012, PLOS ONE, V7, P0, DOI 10.1371/journal.pone.0037204
Halgren T, 2004, J MED CHEM, V47, P1750, DOI 10.1021/jm030644s
Halgren T, 2009, J CHEM INF MODEL, V49, P377, DOI 10.1021/ci800324m
Hanahan D, 2011, CELL, V144, P646, DOI 10.1016/j.cell.2011.02.013
Hantschel O, 2004, NAT REV MOL CELL BIO, V5, P33, DOI 10.1038/nrm1280
Hantschel O, 2003, CELL, V112, P845, DOI 10.1016/S0092-8674(03)00191-0
Haura E, 2010, CLIN CANCER RES, V16, P2450, DOI 10.1158/1078-0432.CCR-09-1920
Hirschi B, 2013, INT J CANCER, V133, P590, DOI 10.1002/ijc.28061
Hwang T, 2016, JAMA INTERN MED, V176, P1826, DOI 10.1001/jamainternmed.2016.6008
Iqbal N, 2014, CHEMOTHER RES PRACT, V2014, P357027, DOI 10.1155/2014/357027
Kalsotra A, 2011, NAT REV GENET, V12, P715, DOI 10.1038/nrg3052
Kim P, 2019, NUCLEIC ACIDS RES, V47, P0, DOI 10.1093/nar/gky1067
Konrad L, 2007, BMC GENOMICS, V8, P0, DOI 10.1186/1471-2164-8-318
Lee B, 2017, LEUKEMIA, V31, P1096, DOI 10.1038/leu.2016.353
Ma J, 2020, GENOMICS, V112, P647, DOI 10.1016/j.ygeno.2019.04.017
Matos P, 2008, MOL CANCER RES, V6, P1178, DOI 10.1158/1541-7786.MCR-08-0008
Mazin P, 2013, MOL SYST BIOL, V9, P0, DOI 10.1038/msb.2012.67
Nagar B, 2006, MOL CELL, V21, P787, DOI 10.1016/j.molcel.2006.01.035
Nagar B, 2003, CELL, V112, P859, DOI 10.1016/S0092-8674(03)00194-6
Okumura N, 2011, BIOCHEM BIOPH RES CO, V413, P395, DOI 10.1016/j.bbrc.2011.08.098
Pal S, 2012, PHARMACOL THERAPEUT, V136, P283, DOI 10.1016/j.pharmthera.2012.08.005
Poulikakos P, 2011, NATURE, V480, P387, DOI 10.1038/nature10662
Pritchard-jones R, 2007, BRIT J CANCER, V97, P223, DOI 10.1038/sj.bjc.6603839
Pujar S, 2018, NUCLEIC ACIDS RES, V46, P0, DOI 10.1093/nar/gkx1031
Radisky D, 2005, NATURE, V436, P123, DOI 10.1038/nature03688
Rennel E, 2008, BRIT J CANCER, V98, P1250, DOI 10.1038/sj.bjc.6604309
Rha S, 2009, ONCOL RES, V18, P213, DOI 10.3727/096504009X12596189659123
Rodriguez S, 2016, AGING CELL, V15, P267, DOI 10.1111/acel.12433
Rose P, 2011, NUCLEIC ACIDS RES, V39, P0, DOI 10.1093/nar/gkq1021
Rouas-freiss N, 2005, INT J CANCER, V117, P114, DOI 10.1002/ijc.21151
Rouillard A, 2018, PLOS COMPUT BIOL, V14, P0, DOI 10.1371/journal.pcbi.1006142
Safikhani Z, 2017, NAT COMMUN, V8, P0, DOI 10.1038/s41467-017-01153-8
Sharma S, 2011, MOL CANCER THER, V10, P1751, DOI 10.1158/1535-7163.MCT-11-0248
Shepherd F, 2005, NEW ENGL J MED, V353, P123, DOI 10.1056/NEJMoa050753
Sherman W, 2006, J MED CHEM, V49, P534, DOI 10.1021/jm050540c
Sievers F, 2011, MOL SYST BIOL, V7, P0, DOI 10.1038/msb.2011.75
Siramshetty V, 2016, NUCLEIC ACIDS RES, V44, P0, DOI 10.1093/nar/gkv1192
Sridhar S, 2003, LANCET ONCOL, V4, P397, DOI 10.1016/S1470-2045(03)01137-9
Surget S, 2014, ONCOTARGETS THER, V7, P57, DOI 10.2147/OTT.S53876
Sveen A, 2016, ONCOGENE, V35, P2413, DOI 10.1038/onc.2015.318
Varey A, 2008, BRIT J CANCER, V98, P1366, DOI 10.1038/sj.bjc.6604308
Virgili A, 2011, CANCER RES, V71, P5381, DOI 10.1158/0008-5472.CAN-11-0068
Vitting-seerup K, 2017, MOL CANCER RES, V15, P1206, DOI 10.1158/1541-7786.MCR-16-0459
Vivian J, 2017, NAT BIOTECHNOL, V35, P314, DOI 10.1038/nbt.3772
Wang B, 2018, CANCERS, V10, P0, DOI 10.3390/cancers10110458
Wang E, 2008, NATURE, V456, P470, DOI 10.1038/nature07509
Wishart D, 2006, NUCLEIC ACIDS RES, V34, P0, DOI 10.1093/nar/gkj067
Woolard J, 2004, CANCER RES, V64, P7822, DOI 10.1158/0008-5472.CAN-04-0934
Xin J, 2016, GENOME BIOL, V17, P0, DOI 10.1186/s13059-016-0953-9
Xu J, 2009, PATHOBIOLOGY, V76, P23, DOI 10.1159/000178152
Yang J, 2013, BIOINFORMATICS, V29, P2588, DOI 10.1093/bioinformatics/btt447
Yang J, 2013, NUCLEIC ACIDS RES, V41, P0, DOI 10.1093/nar/gks966
Zerbino D, 2018, NUCLEIC ACIDS RES, V46, P0, DOI 10.1093/nar/gkx1098
Zhou C, 2013, ONCOGENE, V32, P903, DOI 10.1038/onc.2012.99
Zhou L, 2019, MOLECULES, V24, P0, DOI 10.3390/molecules24091714
Zhou M, 2013, CANCER RES, V73, P7056, DOI 10.1158/0008-5472.CAN-13-0194
Zhou Y, 2018, FRONT PHARMACOL, V9, P0, DOI 10.3389/fphar.2018.01311
NR 79
TC 2
Z9 2
U1 0
U2 1
PU NATURE PUBLISHING GROUP
PI LONDON
PA MACMILLAN BUILDING, 4 CRINAN ST, LONDON N1 9XW, ENGLAND
SN 2045-2322
EI
J9 SCI REP-UK
PD JAN 10
PY 2020
VL 10
IS 1
BP
EP
DI 10.1038/s41598-019-56894-x
PG 13
WC Multidisciplinary Sciences
SC Science & Technology - Other Topics
GA MO2EA
UT WOS:000551344800027
PM 31924844
ER
PT J
AU Lim, Jiwoo
Choi, JH
Park, Eun-Mi
Choi, Youn-Hee
AF Lim, Jiwoo
Choi, Ji
Park, Eun-mi
Choi, Youn-hee
TI Interaction of promyelocytic leukemia/p53 affects signal transducer and activator of transcription-3 activity in response to oncostatin M
SO KOREAN JOURNAL OF PHYSIOLOGY & PHARMACOLOGY
LA English
DT Article
DE Promyelocytic leukemia; p53; Signal transducer and activator of transcription-3; Transcriptional activity
ID gain-of-function; negative regulator; protein isoform; tumor-growth; mutant p53; pml; stat3; cancer; iv
AB Promyelocytic leukemia (PML) gene, through alternative splicing of its C-terminal region, generates several PML isoforms that interact with specific partners and perform distinct functions. The PML protein is a tumor suppressor that plays an important role by interacting with various proteins. Herein, we investigated the effect of the PML isoforms on oncostatin M (OSM)-induced signal transducer and activator of transcription-3 (STAT-3) transcriptional activity. PML influenced OSM-induced STAT-3 activity in a cell type-specific manner, which was dependent on the p53 status of the cells but regardless of PML isoform. Interestingly, overexpression of PML exerted opposite effects on OSM-induced STAT-3 activity in p53 wild-type and mutant cells. Specifically, overexpression of PML in the cell lines bearing wild-type p53 (NIH3T3 and U87-MG cells) decreased OSM-induced STAT-3 transcriptional activity, whereas overexpression of PML increased OSM-induced STAT-3 transcriptional activity in mutant p53-bearing cell lines (HEK293T and U251-MG cells). When wild-type p53 cells were co-transfected with PML-IV and R273H-p53 mutant, OSM-mediated STAT-3 transcriptional activity was significantly enhanced, compared to that of cells which were transfected with PML-IV alone; however, when cells bearing mutant p53 were co-transfected with PML-IV and wild-type p53, OSM-induced STAT-3 transcriptional activity was significantly decreased, compared to that of transfected cells with PML-IV alone. In conclusion, PML acts together with wild-type or mutant p53 and influences OSM-mediated STAT-3 activity in a negative or positive manner, resulting in the aberrant activation of STAT-3 in cancer cells bearing mutant p53 probably might occur through the interaction of mutant p53 with PML.
C1 [Lim, Jiwoo; Choi, Youn-Hee] Ewha Womans Univ, Coll Med, Dept Physiol, Seoul 07804, South Korea.
[Choi, Ji Ha; Park, Eun-Mi] Ewha Womans Univ, Coll Med, Dept Pharmacol, Seoul 07804, South Korea.
RP Choi, YH (通讯作者)，Ewha Womans Univ, Coll Med, Dept Physiol, Seoul 07804, South Korea.
EM yc@ewha.ac.kr
FU National Research Foundation of Korea (NRF) of the Ministry of Science and ICT [NRF2019RIA2B5B01070674]; Ewha Education and Research Center for Infection - Ewha Womans University Medical Center [201900560001]
CR Bernardi R, 2007, NAT REV MOL CELL BIO, V8, P1006, DOI 10.1038/nrm2277
Buschbeck M, 2007, ONCOGENE, V26, P3415, DOI 10.1038/sj.onc.1210128
Choi Y, 2006, P NATL ACAD SCI USA, V103, P18715, DOI 10.1073/pnas.0604800103
De SE, 2004, MOL CELL, V13, P523, DOI 10.1016/S1097-2765(04)00062-0
Gottifredi V, 2001, TRENDS CELL BIOL, V11, P184, DOI 10.1016/S0962-8924(01)01983-3
Guan D, 2015, CELL BIOSCI, V5, P0, DOI 10.1186/s13578-015-0051-9
Guo A, 2000, NAT CELL BIOL, V2, P730, DOI 10.1038/35036365
Haupt S, 2009, CANCER RES, V69, P4818, DOI 10.1158/0008-5472.CAN-08-4010
Huang S, 2007, CLIN CANCER RES, V13, P1362, DOI 10.1158/1078-0432.CCR-06-2313
Imani-saber Z, 2014, ASIAN PAC J CANCER P, V15, P8021, DOI 10.7314/APJCP.2014.15.19.8021
Ivanschitz L, 2015, P NATL ACAD SCI USA, V112, P14278, DOI 10.1073/pnas.1507540112
Jensen K, 2001, ONCOGENE, V20, P7223, DOI 10.1038/sj.onc.1204765
Johnson D, 2018, NAT REV CLIN ONCOL, V15, P234, DOI 10.1038/nrclinonc.2018.8
Junk D, 2014, CANCERS, V6, P741, DOI 10.3390/cancers6020741
Kato M, 2015, BIOCHEM BIOPH RES CO, V461, P366, DOI 10.1016/j.bbrc.2015.04.040
Kawasaki A, 2003, BLOOD, V101, P3668, DOI 10.1182/blood-2002-08-2474
Kuo H, 2013, CARCINOGENESIS, V34, P1708, DOI 10.1093/carcin/bgt109
Laudisi F, 2018, INT J MOL SCI, V19, P0, DOI 10.3390/ijms19061787
Levy D, 2002, J CLIN INVEST, V109, P1143, DOI 10.1172/JCI200215650
Li C, 2017, J CELL SCI, V130, P3496, DOI 10.1242/jcs.202879
Lin J, 2002, ONCOGENE, V21, P3082, DOI 10.1038/sj.onc.1205426
Liu Y, 2018, J CELL PHYSIOL, V233, P9575, DOI 10.1002/jcp.26862
Nisole S, 2013, FRONT ONCOL, V3, P0, DOI 10.3389/fonc.2013.00125
Niu G, 2005, MOL CELL BIOL, V25, P7432, DOI 10.1128/MCB.25.17.7432-7440.2005
Oh W, 2009, J CELL SCI, V122, P2613, DOI 10.1242/jcs.048066
Salomoni P, 2008, CELL RES, V18, P620, DOI 10.1038/cr.2008.58
Schulz-heddergott R, 2018, CANCER CELL, V34, P298, DOI 10.1016/j.ccell.2018.07.004
Song C, 2018, CANCER RES, V78, P2475, DOI 10.1158/0008-5472.CAN-17-3091
Tanaka M, 2004, REV PHYSIOL BIOCH P, V149, P39, DOI 10.1007/s10254-003-0013-1
West A, 2018, ONCOL LETT, V16, P4095, DOI 10.3892/ol.2018.9227
Wormann S, 2016, GASTROENTEROLOGY, V151, P180, DOI 10.1053/j.gastro.2016.03.010
Yu H, 2014, NAT REV CANCER, V14, P736, DOI 10.1038/nrc3818
Yue X, 2017, J MOL BIOL, V429, P1595, DOI 10.1016/j.jmb.2017.03.030
NR 33
TC 0
Z9 0
U1 0
U2 2
PU KOREAN JOURNAL OF PHYSIOLOGY & PHARMACOLOGY
PI SEOUL
PA C/O EDITORIAL OFFICE, 448-13 SEOKYO-DONG, SEOUL, SOUTH KOREA
SN 1226-4512
EI
J9 KOREAN J PHYSIOL PHA
PD MAY 15
PY 2020
VL 24
IS 3
BP 203
EP 212
DI 10.4196/kjpp.2020.24.3.203
PG 10
WC Pharmacology & Pharmacy; Physiology
SC Pharmacology & Pharmacy; Physiology
GA LG8BN
UT WOS:000528319400002
ER
PT J
AU Wang, Linbang
Wang, Yuanyuan
Su, Bao
Yu, Ping
He, Junfeng
Meng, Lei
Xiao, Qi
Sun, Jinhui
Zhou, Kai
Xue, Yuzhou
Tan, Jinxiang
AF Wang, Linbang
Wang, Yuanyuan
Su, Bao
Yu, Ping
He, Junfeng
Meng, Lei
Xiao, Qi
Sun, Jinhui
Zhou, Kai
Xue, Yuzhou
Tan, Jinxiang
TI Transcriptome-wide analysis and modelling of prognostic alternative splicing signatures in invasive breast cancer: a prospective clinical study
SO SCIENTIFIC REPORTS
LA English
DT Article
ID human-melanoma cell; poor-prognosis; metastasis; statistics; activation; inhibition; expression; migration; apoptosis; hnrnpm
AB Aberrant alternative splicing (AS) has been highly involved in the tumorigenesis and progression of most cancers. The potential role of AS in invasive breast cancer (IBC) remains largely unknown. In this study, RNA sequencing of IBC samples from The Cancer Genome Atlas was acquired. AS events were screened by conducting univariate and multivariate Cox analysis and least absolute shrinkage and selection operator regression. In total, 2146 survival-related AS events were identified from 1551 parental genes, of which 93 were related to prognosis, and a prognostic marker model containing 14 AS events was constructed. We also constructed the regulatory network of splicing factors (SFs) and AS events, and identified DDX39B as the node SF gene, and verified the accuracy of the network through experiments. Next, we performed quantitative real-time reverse transcription polymerase chain reaction (qRT-PCR) in triple negative breast cancer patients with different responses to neoadjuvant chemotherapy, and found that the exon-specific expression of EPHX2, C6orf141, and HERC4 was associated with the different status of patients that received neoadjuvant chemotherapy. In conclusion, this study found that DDX39B, EPHX2 (exo7), and HERC4 (exo23) can be used as potential targets for the treatment of breast cancer, which provides a new idea for the treatment of breast cancer.
C1 [Wang, Linbang; Wang, Yuanyuan; Yu, Ping; He, Junfeng; Meng, Lei; Xiao, Qi; Sun, Jinhui; Tan, Jinxiang] Chongqing Med Univ, Dept Endocrine & Breast Surg, Affliated Hosp 1, Chongqing 400016, Peoples R China.
[Wang, Linbang; Su, Bao; Zhou, Kai; Xue, Yuzhou] Chongqing Med Univ, Dept Orthoped Surg, Affliated Hosp 1, Chongqing 400016, Peoples R China.
RP Tan, JX (通讯作者)，Chongqing Med Univ, Dept Endocrine & Breast Surg, Affliated Hosp 1, Chongqing 400016, Peoples R China.
EM tjx1202@163.com
CR Allemani C, 2018, LANCET, V391, P1023, DOI 10.1016/S0140-6736(17)33326-3
Anastasiadi Z, 2017, UPDATES SURG, V69, P313, DOI 10.1007/s13304-017-0424-1
Avery-kiejda K, 2008, CLIN CANCER RES, V14, P1659, DOI 10.1158/1078-0432.CCR-07-1422
Bellanger A, 2017, J PATHOL, V242, P73, DOI 10.1002/path.4882
Beumer I, 2016, BIOMARK INSIGHTS, V11, P139, DOI 10.4137/BMIMI.S38435
Brandt B, 2005, BIOCHEM BIOPH RES CO, V329, P318, DOI 10.1016/j.bbrc.2005.01.138
Braunschweig U, 2013, CELL, V152, P1252, DOI 10.1016/j.cell.2013.02.034
Buus R, 2016, JNCI-J NATL CANCER I, V108, P0, DOI 10.1093/jnci/djw149
Cao Z, 2019, J CANCER, V10, P5585, DOI 10.7150/jca.31725
Chen X, 2019, FRONT ONCOL, V9, P0, DOI 10.3389/fonc.2019.00928
Choschzick M, 2010, MODERN PATHOL, V23, P603, DOI 10.1038/modpathol.2010.5
Climente-gonzalez H, 2017, CELL REP, V20, P2215, DOI 10.1016/j.celrep.2017.08.012
Danan-gotthold M, 2015, NUCLEIC ACIDS RES, V43, P5130, DOI 10.1093/nar/gkv210
Desantis C, 2017, CA-CANCER J CLIN, V67, P439, DOI 10.3322/caac.21412
Dutertre M, 2010, RNA BIOL, V7, P403, DOI 10.4161/rna.7.4.12152
Dworkin A, 2009, SEMIN CANCER BIOL, V19, P165, DOI 10.1016/j.semcancer.2009.02.007
Fiszbein A, 2019, CELL, V179, P1551, DOI 10.1016/j.cell.2019.11.002
Hanzelmann S, 2013, BMC BIOINFORMATICS, V14, P0, DOI 10.1186/1471-2105-14-7
Heagerty P, 2000, BIOMETRICS, V56, P337, DOI 10.1111/j.0006-341X.2000.00337.x
Helmink B, 2020, NATURE, V577, P549, DOI 10.1038/s41586-019-1922-8
Hossini A, 2006, ONCOGENE, V25, P2160, DOI 10.1038/sj.onc.1209253
Iniguez L, 2017, FRONT GENET, V8, P0, DOI 10.3389/fgene.2017.00014
Jeong W, 2013, MOL CELL ENDOCRINOL, V381, P302, DOI 10.1016/j.mce.2013.08.024
Ramirez-exposito M, 2020, BREAST CANCER RES TR, V182, P751, DOI 10.1007/s10549-020-05723-1
Jung- H, 2015, NAT GENET, V47, P1242, DOI 10.1038/ng.3414
Kedzierska H, 2017, CANCER LETT, V396, P53, DOI 10.1016/j.canlet.2017.03.013
Kelemen O, 2013, GENE, V514, P1, DOI 10.1016/j.gene.2012.07.083
Koboldt D, 2012, NATURE, V490, P61, DOI 10.1038/nature11412
Kong X, 2018, BIOCHEM BIOPH RES CO, V501, P486, DOI 10.1016/j.bbrc.2018.05.018
Licciardello M, 2015, ONCOGENE, V34, P3780, DOI 10.1038/onc.2014.319
Liu W, 2019, CANCER SCI, V110, P2941, DOI 10.1111/cas.14143
Macaeva E, 2016, SCI REP-UK, V6, P0, DOI 10.1038/srep19251
Marusyk A, 2014, NATURE, V514, P54, DOI 10.1038/nature13556
Meyer S, 2017, CELL DEATH DIS, V8, P0, DOI 10.1038/cddis.2017.264
Perez E, 2011, ONCOLOGIST, V16, P20, DOI 10.1634/theoncologist.2011-S1-20
Piva F, 2009, BIOINFORMATICS, V25, P1211, DOI 10.1093/bioinformatics/btp124
Polyak K, 2011, J CLIN INVEST, V121, P3786, DOI 10.1172/JCI60534
Ryan M, 2016, NUCLEIC ACIDS RES, V44, P0, DOI 10.1093/nar/gkv1288
Senkus E, 2013, ANN ONCOL, V24, P7, DOI 10.1093/annonc/mdt284
Singh R, 2005, NAT STRUCT MOL BIOL, V12, P645, DOI 10.1038/nsmb961
Sparano J, 2019, NEW ENGL J MED, V380, P2395, DOI 10.1056/NEJMoa1904819
Sun H, 2017, GENE CHROMOSOME CANC, V56, P598, DOI 10.1002/gcc.22463
Sveen A, 2016, ONCOGENE, V35, P2413, DOI 10.1038/onc.2015.318
Taylor J, 1999, NAT BIOTECHNOL, V17, P1097, DOI 10.1038/15079
Thorsson V, 2018, IMMUNITY, V48, P812, DOI 10.1016/j.immuni.2018.03.023
Vainio P, 2011, AM J PATHOL, V178, P525, DOI 10.1016/j.ajpath.2010.10.002
Van DR, 2014, EUROINTERVENTION, V9, P1472, DOI 10.4244/EIJV9I12A245
Vendrell J, 2012, CANCER RES, V72, P3593, DOI 10.1158/0008-5472.CAN-11-3095
Vinci M, 2018, NAT MED, V24, P1204, DOI 10.1038/s41591-018-0086-7
Waks A, 2019, JAMA-J AM MED ASSOC, V321, P288, DOI 10.1001/jama.2018.19323
Wang B, 2018, CANCERS, V10, P0, DOI 10.3390/cancers10110458
Wang Y, 2016, CANCER RES, V76, P2778, DOI 10.1158/0008-5472.CAN-16-0186
Xu Y, 2014, GENE DEV, V28, P1191, DOI 10.1101/gad.241968.114
Xu Y, 2019, PROTEIN CELL, V10, P595, DOI 10.1007/s13238-019-0607-2
Yang C, 2019, SCI REP-UK, V9, P0, DOI 10.1038/s41598-019-41194-1
Yang C, 2019, FRONT ONCOL, V9, P0, DOI 10.3389/fonc.2019.00511
Yin P, 2018, CANCER SCI, V109, P3368, DOI 10.1111/cas.13771
Yu M, 2019, FRONT ONCOL, V9, P0, DOI 10.3389/fonc.2019.00773
Zuo Y, 2019, J CELL MOL MED, V23, P7762, DOI 10.1111/jcmm.14651
NR 59
TC 6
Z9 8
U1 0
U2 2
PU NATURE RESEARCH
PI BERLIN
PA HEIDELBERGER PLATZ 3, BERLIN, 14197, GERMANY
SN 2045-2322
EI
J9 SCI REP-UK
PD OCT 5
PY 2020
VL 10
IS 1
BP
EP
DI 10.1038/s41598-020-73700-1
PG 16
WC Multidisciplinary Sciences
SC Science & Technology - Other Topics
GA NZ7OA
UT WOS:000577291800015
PM 33020551
ER
PT J
AU Hirtz, Alex
Rech, Fabien
Dubois-pot-schneider, Helene
Dumond, Helene
AF Hirtz, Alex
Rech, Fabien
Dubois-pot-schneider, Helene
Dumond, Helene
TI Astrocytoma: A Hormone-Sensitive Tumor?
SO INTERNATIONAL JOURNAL OF MOLECULAR SCIENCES
LA English
DT Review
DE steroids; estrogens; receptor isoforms; signaling; astrocytoma; glioblastoma; gender; pregnancy
ID central-nervous-system; estrogen-receptor-beta; glioblastoma-multiforme; transcriptional regulation; descriptive epidemiology; reproductive factor; androgen receptor; united-states; primary brain; glioma-cell
AB Astrocytomas and, in particular, their most severe form, glioblastoma, are the most aggressive primary brain tumors and those with the poorest vital prognosis. Standard treatment only slightly improves patient survival. Therefore, new therapies are needed. Very few risk factors have been clearly identified but many epidemiological studies have reported a higher incidence in men than women with a sex ratio of 1:4. Based on these observations, it has been proposed that the neurosteroids and especially the estrogens found in higher concentrations in women's brains could, in part, explain this difference. Estrogens can bind to nuclear or membrane receptors and potentially stimulate many different interconnected signaling pathways. The study of these receptors is even more complex since many isoforms are produced from each estrogen receptor encoding gene through alternative promoter usage or splicing, with each of them potentially having a specific role in the cell. The purpose of this review is to discuss recent data supporting the involvement of steroids during gliomagenesis and to focus on the potential neuroprotective role as well as the mechanisms of action of estrogens in gliomas.
C1 [Hirtz, Alex; Rech, Fabien; Dubois-Pot-Schneider, Helene; Dumond, Helene] Univ Lorraine, CNRS, CRAN, F-54000 Nancy, France.
[Rech, Fabien] Univ Lorraine, CHRU Nancy, Serv Neurochirurg, F-54000 Nancy, France.
RP Dumond, H (通讯作者)，Univ Lorraine, CNRS, CRAN, F-54000 Nancy, France.
EM alex.hirtz@univ-lorraine.fr; fabien.rech@univ-lorraine.fr; helene.dubois-pot-schneider@univ-lorraine.fr; helene.dumond@univ-lorraine.fr
FU Canceropole Grand Est, Projet emergence 2020 (ProGlio); University of Lorraine, Projet Interdisciplinarite 2019 (ML-Brain); University of Lorraine
CR Altinoz M, 2020, CANCER MED-US, V9, P5767, DOI 10.1002/cam4.3223
Altiok N, 2011, ONCOL LETT, V2, P1281, DOI 10.3892/ol.2011.385
Andersen L, 2015, BRIT J CLIN PHARMACO, V79, P677, DOI 10.1111/bcp.12535
Atif F, 2019, SCI REP-UK, V9, P0, DOI 10.1038/s41598-018-37399-5
Atif F, 2015, PLOS ONE, V10, P0, DOI 10.1371/journal.pone.0131441
Atif F, 2015, J STEROID BIOCHEM, V146, P62, DOI 10.1016/j.jsbmb.2014.04.007
Azcoitia I, 2011, NEUROSCIENCE, V191, P139, DOI 10.1016/j.neuroscience.2011.02.012
Baldi I, 2011, NEURO-ONCOLOGY, V13, P1370, DOI 10.1093/neuonc/nor120
Banks W, 2012, ENDOCRINOLOGY, V153, P4111, DOI 10.1210/en.2012-1435
Bao D, 2017, ONCOTARGET, V8, P23142, DOI 10.18632/oncotarget.15509
Barakat R, 2016, BMB REP, V49, P488, DOI 10.5483/BMBRep.2016.49.9.141
Barone T, 2009, J NEURO-ONCOL, V95, P37, DOI 10.1007/s11060-009-9904-6
Batistatou A, 2006, J NEURO-ONCOL, V77, P17, DOI 10.1007/s11060-005-9005-0
Bennink H, 2008, CLIMACTERIC, V11, P47, DOI 10.1080/13697130802073425
Benson V, 2008, BRIT J CANCER, V99, P185, DOI 10.1038/sj.bjc.6604445
Bishop J, 1994, MOL CELL NEUROSCI, V5, P303, DOI 10.1006/mcne.1994.1036
Boonyaratanakornkit V, 2007, MOL ENDOCRINOL, V21, P359, DOI 10.1210/me.2006-0337
Bunevicius A, 2016, EARLY HUM DEV, V103, P205, DOI 10.1016/j.earlhumdev.2016.10.003
Cabrera-munoz E, 2009, J STEROID BIOCHEM, V113, P80, DOI 10.1016/j.jsbmb.2008.11.009
Cao L, 2016, INT J MOL SCI, V17, P0, DOI 10.3390/ijms17111928
Gonzalez-orozco J, 2019, FRONT NEUROSCI-SWITZ, V13, P0, DOI 10.3389/fnins.2019.00503
Rodriguez-lozano D, 2019, FRONT ENDOCRINOL, V10, P0, DOI 10.3389/fendo.2019.00016
Carreau S, 2011, LIFE SCI, V89, P584, DOI 10.1016/j.lfs.2011.06.004
Carson R, 2016, STEROIDS, V114, P25, DOI 10.1016/j.steroids.2016.05.012
Castracani C, 2020, J ONCOL, V2020, P0, DOI 10.1155/2020/2314693
Cenciarini M, 2019, FRONT MOL NEUROSCI, V12, P0, DOI 10.3389/fnmol.2019.00065
Chamaon K, 2005, J NEURO-ONCOL, V72, P11, DOI 10.1007/s11060-004-2158-4
Chen R, 2017, NEUROTHERAPEUTICS, V14, P284, DOI 10.1007/s13311-017-0519-x
Chung YG, 1996, JOURNAL OF KOREAN MEDICAL SCIENCE, V11, P517
Cohen A, 1968, CANCER, V22, P1323, DOI 10.1002/1097-0142(196811)22:6<1323::AID-CNCR2820220632>3.0.CO;2-H
Cowppli-bony A, 2011, CANCER CAUSE CONTROL, V22, P697, DOI 10.1007/s10552-011-9742-7
Cui J, 2013, TRENDS MOL MED, V19, P197, DOI 10.1016/j.molmed.2012.12.007
Dave N, 2015, MOL CANCER THER, V14, P857, DOI 10.1158/1535-7163.MCT-14-0743
Derijk R, 2003, MOL BRAIN RES, V116, P17, DOI 10.1016/S0169-328X(03)00209-2
Diotel N, 2018, FRONT NEUROSCI-SWITZ, V12, P0, DOI 10.3389/fnins.2018.00084
Feigin V, 2019, LANCET NEUROL, V18, P459, DOI 10.1016/S1474-4422(18)30295-3
Dubinski D, 2019, J CEREBR BLOOD F MET, V39, P1460, DOI 10.1177/0271678X19859847
Dubinski D, 2018, J NEURO-ONCOL, V137, P503, DOI 10.1007/s11060-018-2761-4
Dubrow R, 2011, BMC CANCER, V11, P0, DOI 10.1186/1471-2407-11-325
Jimenez J, 2014, J NEURO-ONCOL, V119, P275, DOI 10.1007/s11060-014-1509-z
Ellemann K, 1988, ACTA NEUROCHIR, V93, P6, DOI 10.1007/BF01409894
Esteller M, 2000, NEW ENGL J MED, V343, P1350, DOI 10.1056/NEJM200011093431901
Farinetti A, 2015, NEUROSCIENCE, V286, P162, DOI 10.1016/j.neuroscience.2014.11.050
Felini M, 2009, CANCER CAUSE CONTROL, V20, P87, DOI 10.1007/s10552-008-9220-z
Fietta P, 2008, RIV BIOL, V100, P403
Forster M, 2019, ACTA NEUROCHIR, V161, P535, DOI 10.1007/s00701-019-03823-6
Frye CA, 2009, MINERVA GINECOL, V61, P541
Pina-medina A, 2016, STEROIDS, V105, P19, DOI 10.1016/j.steroids.2015.11.008
German-castelan L, 2016, ARCH MED RES, V47, P419, DOI 10.1016/j.arcmed.2016.10.002
German-castelan L, 2014, BIOMED RES INT, V2014, P0, DOI 10.1155/2014/393174
Gittleman H, 2019, J NEURO-ONCOL, V143, P251, DOI 10.1007/s11060-019-03173-4
Golub D, 2019, FRONT ONCOL, V9, P0, DOI 10.3389/fonc.2019.00417
Gonzalez A, 2007, BRIT J CANCER, V97, P755, DOI 10.1038/sj.bjc.6603935
Gonzalez-aguero G, 2007, ENDOCRINE, V32, P129, DOI 10.1007/s12020-007-9023-0
Gonzalez-aguero G, 2001, BRAIN RES BULL, V56, P43, DOI 10.1016/S0361-9230(01)00590-1
Gutierrez-rodriguez A, 2017, BIOMED RES INT, V2017, P0, DOI 10.1155/2017/1295087
He Z, 2012, MOL CELL BIOL, V32, P1867, DOI 10.1128/MCB.06712-11
Hemminki K, 2002, INT J CANCER, V99, P229, DOI 10.1002/ijc.10323
Hemminki K, 2010, INT J CANCER, V126, P2259, DOI 10.1002/ijc.24795
Hopewell J, 1970, BRIT J CANCER, V24, P187, DOI 10.1038/bjc.1970.21
Houillier C, 2010, NEUROLOGY, V75, P1560, DOI 10.1212/WNL.0b013e3181f96282
Hu C, 2020, GENOMICS, V112, P1926, DOI 10.1016/j.ygeno.2019.11.005
Huang R, 1999, J SURG ONCOL, V70, P21, DOI 10.1002/(SICI)1096-9098(199901)70:1<21::AID-JSO4>3.0.CO;2-0
Inoue T, 2002, J CLIN ENDOCR METAB, V87, P5325, DOI 10.1210/jc.2002-012096
Jellinck P, 1984, ENDOCRINOLOGY, V115, P1850, DOI 10.1210/endo-115-5-1850
Josso N, 1995, M S-MED SCI, V11, P537, DOI 10.4267/10608/2243
Kabat G, 2011, INT J CANCER, V128, P944, DOI 10.1002/ijc.25413
Kabat G, 2010, CANCER EPIDEM BIOMAR, V19, P2421, DOI 10.1158/1055-9965.EPI-10-0658
Kikuchi H, 2007, CARCINOGENESIS, V28, P1752, DOI 10.1093/carcin/bgm120
Koenig J, 2002, NEUROPSYCHOPHARMACOL, V27, P309
Komori T, 2017, NEUROL MED-CHIR, V57, P301, DOI 10.2176/nmc.ra.2017-0010
Kostaras X, 2014, CURR ONCOL, V21, P0, DOI 10.3747/co.21.1769
Kraemer W, 2020, FRONT ENDOCRINOL, V11, P0, DOI 10.3389/fendo.2020.00033
Lan Y, 2018, J NEURO-ONCOL, V137, P357, DOI 10.1007/s11060-017-2725-0
Lee E, 2018, SEMIN CANCER BIOL, V53, P201, DOI 10.1016/j.semcancer.2018.07.006
Leece R, 2017, NEURO-ONCOLOGY, V19, P1553, DOI 10.1093/neuonc/nox091
Li J, 2014, PLOS ONE, V9, P0, DOI 10.1371/journal.pone.0102847
Li W, 2013, BRAIN RES, V1503, P97, DOI 10.1016/j.brainres.2013.02.004
Lis A, 2004, CANCER LETT, V213, P57, DOI 10.1016/j.canlet.2004.04.021
Liu C, 2014, CANCER EPIDEMIOL, V38, P291, DOI 10.1016/j.canep.2014.03.001
Liu J, 2018, CANCER RES, V78, P3176, DOI 10.1158/0008-5472.CAN-17-3470
Liu Y, 2016, STEROIDS, V111, P127, DOI 10.1016/j.steroids.2016.02.009
Loria R, 2012, ANN NY ACAD SCI, V1262, P127, DOI 10.1111/j.1749-6632.2012.06602.x
Louis D, 2007, ACTA NEUROPATHOL, V114, P97, DOI 10.1007/s00401-007-0243-4
Madalena K, 2017, NEURAL PLAST, V2017, P0, DOI 10.1155/2017/8640970
Meijer O, 2019, CELL MOL NEUROBIOL, V39, P539, DOI 10.1007/s10571-018-0625-2
Mellinghoff I, 2020, J CLIN ONCOL, V38, P0, DOI 10.1200/JCO.19.03327
Minchenko DO, 2016, ENDOCR REGUL, V50, P127, DOI 10.1515/enr-2016-0014
Moinfar Z, 2016, PLOS ONE, V11, P0, DOI 10.1371/journal.pone.0150007
Monga V, 2017, REV MED CLIN, V28, P343, DOI 10.1016/j.rmclc.2017.05.003
Nakatani Y, 2016, BIOL PHARM BULL, V39, P1121, DOI 10.1248/bpb.b16-00017
Natsumeda M, 2014, ACTA NEUROPATHOL COM, V2, P0, DOI 10.1186/s40478-014-0158-y
Nguyen T, 2018, J NEUROENDOCRINOL, V30, P0, DOI 10.1111/jne.12486
Ostrom Q, 2016, NEURO-ONCOLOGY, V18, P0, DOI 10.1093/neuonc/now207
Ostrom Q, 2015, CANCER TREAT RES, V163, P1, DOI 10.1007/978-3-319-12048-5_1
Pallud J, 2010, ANN NEUROL, V67, P398, DOI 10.1002/ana.21888
Pang Y, 2013, ENDOCRINOLOGY, V154, P283, DOI 10.1210/en.2012-1772
Patel A, 2019, LANCET NEUROL, V18, P376, DOI 10.1016/S1474-4422(18)30468-X
Peeters S, 2018, J NEUROSURG, V128, P3, DOI 10.3171/2016.10.JNS16710
Perry A, 2016, HANDB CLIN NEUROL, V134, P71, DOI 10.1016/B978-0-12-802997-8.00005-0
Poisson M, 1983, J NEUROONCOL, V1, P179, DOI 10.1007/BF00165601
Proietti C, 2015, MOL ENDOCRINOL, V29, P1468, DOI 10.1210/me.2015-1170
Puzianowska-kuznicka M, 2013, INT J ENDOCRINOL, V2013, P0, DOI 10.1155/2013/601246
Qu C, 2019, CANCER SCI, V110, P221, DOI 10.1111/cas.13868
Rettberg J, 2014, FRONT NEUROENDOCRIN, V35, P8, DOI 10.1016/j.yfrne.2013.08.001
Riabovol OO, 2019, ENDOCR REGUL, V53, P237, DOI 10.2478/enr-2019-0024
Rodriguez-lozano D, 2020, ONCOTARGETS THER, V13, P8813, DOI 10.2147/OTT.S262359
Rossetti M, 2016, J NEUROENDOCRINOL, V28, P0, DOI 10.1111/jne.12402
Sakurai K, 2015, MOL CANCER RES, V13, P828, DOI 10.1158/1541-7786.MCR-15-0016-T
Samavat H, 2015, CANCER LETT, V356, P231, DOI 10.1016/j.canlet.2014.04.018
Sant M, 2012, INT J CANCER, V131, P173, DOI 10.1002/ijc.26335
Sareddy G, 2016, SCI REP-UK, V6, P0, DOI 10.1038/srep24185
Singh M, 2013, FRONT NEUROSCI-SWITZ, V7, P0, DOI 10.3389/fnins.2013.00159
Tabouret E, 2016, ACTA NEUROPATHOL, V132, P625, DOI 10.1007/s00401-016-1611-8
Hernandez-hernandez O, 2012, J STEROID BIOCHEM, V132, P127, DOI 10.1016/j.jsbmb.2012.04.005
Tata J, 2005, EMBO REP, V6, P490, DOI 10.1038/sj.embor.7400444
Tavares C, 2018, REV ASSOC MED BRAS, V64, P1129, DOI 10.1590/1806-9282.64.12.1129
Thiebaut C, 2020, INT J MOL SCI, V21, P0, DOI 10.3390/ijms21114116
Tivnan A, 2017, ONCOTARGET, V8, P16605, DOI 10.18632/oncotarget.15073
Toran-allerand C, 2005, ANN NY ACAD SCI, V1052, P136, DOI 10.1196/annals.1347.009
Toran-allerand C, 2002, J NEUROSCI, V22, P8391
Tran A, 2014, NEURO-ONCOLOGY, V16, P414, DOI 10.1093/neuonc/not198
Van WA, 2018, J NEURO-ONCOL, V139, P1, DOI 10.1007/s11060-018-2851-3
Wan S, 2018, CELL DEATH DISCOV, V4, P0, DOI 10.1038/s41420-018-0113-y
Wang C, 2014, INT J MOL SCI, V15, P15412, DOI 10.3390/ijms150915412
Wang Q, 2015, MOL NEUROBIOL, V52, P1106, DOI 10.1007/s12035-014-8900-9
Weidenfeld J, 1984, CLIN NEUROPHARMACOL, V7, P395, DOI 10.1097/00002826-198412000-00021
Weiser M, 2008, BRAIN RES REV, V57, P309, DOI 10.1016/j.brainresrev.2007.05.013
Yague J, 2009, ENDOCRINE, V35, P252, DOI 10.1007/s12020-008-9134-2
Yang W, 2019, SCI TRANSL MED, V11, P0, DOI 10.1126/scitranslmed.aao5253
Yang W, 2019, MOL NEUROBIOL, V56, P2301, DOI 10.1007/s12035-018-1221-7
Ye D, 2018, TRENDS CANCER, V4, P151, DOI 10.1016/j.trecan.2017.12.005
Yin Y, 2013, NEUROBIOL DIS, V59, P165, DOI 10.1016/j.nbd.2013.07.013
Yu X, 2015, TUMOR BIOL, V36, P967, DOI 10.1007/s13277-014-2709-z
Zalcman N, 2018, ONCOTARGET, V9, P19980, DOI 10.18632/oncotarget.25007
Zheng Z, 2011, P NATL ACAD SCI USA, V108, P16289, DOI 10.1073/pnas.1108312108
Zhou M, 2019, SCI REP-UK, V9, P0, DOI 10.1038/s41598-019-42313-8
Zhu Y, 2020, ASIAN J UROL, V7, P251, DOI 10.1016/j.ajur.2020.01.001
NR 138
TC 13
Z9 13
U1 4
U2 4
PU MDPI
PI BASEL
PA ST ALBAN-ANLAGE 66, CH-4052 BASEL, SWITZERLAND
SN
EI
J9 INT J MOL SCI
PD DEC 15
PY 2020
VL 21
IS 23
BP
EP
DI 10.3390/ijms21239114
PG 23
WC Biochemistry & Molecular Biology; Chemistry, Multidisciplinary
SC Biochemistry & Molecular Biology; Chemistry
GA PD2GV
UT WOS:000597510800001
PM 33266110
ER
PT J
AU Cai, Ying
Xia, Jie
Wang, Na
Zhou, Hengyu
AF Cai, Ying
Xia, Jie
Wang, Na
Zhou, Hengyu
TI Identification of prognostic alternative splicing signatures in hepatitis B or/ and C viruses related hepatocellular carcinoma
SO GENOMICS
LA English
DT Article
DE Alternative splicing; Hepatocellular carcinoma; Prognosis
ID cancer; visualization; package; event
AB Background: Alternative splicing (AS) takes a crucial part in tumor process. We aim to analyze AS in Hepatitis B virus (HBV) or/and hepatitis C virus (HCV) related hepatocellular carcinoma (HCC). Methods: Cox regression analysis was conducted to screen survival-associated AS events. The receiver operating characteristic curve used to evaluate the predictive accuracy. Splicing network was built to investigate the relationship between splicing factors and AS events. Results: Ninety-six survival-associated AS events were obtained by univariate Cox regression. Final prognostic model could significantly distinguish the prognosis. We identified RBFOX2 as the hub gene in splicing network based on differentially expressed splicing factors, and obtained MAP3K13_AT as the key AS event in survival-related splicing network. Conclusion: Our results highlight the AS signatures in HCC patients with HBV or/and HCV infection. Meanwhile, AS events and splicing factors in different virus-infected HCC subgroups can provide novel perspectives as biomarkers and individualized therapeutic targets.
C1 [Cai, Ying; Xia, Jie; Wang, Na; Zhou, Hengyu] Chongqing Med Univ, Affiliated Hosp 2, Key Lab Mol Biol Infect Dis, Minist Educ,Inst Viral Hepatitis,Dept Infect Dis, Chongqing, Peoples R China.
[Cai, Ying] Chongqing Med Univ, Affiliated Hosp 2, Dept Intens Care Med, Chongqing, Peoples R China.
[Zhou, Hengyu] Chongqing Med Univ, Coll Nursing, Chongqing, Peoples R China.
[Zhou, Hengyu] Yixueyuan Rd, Chongqing 400000, Peoples R China.
RP Zhou, HY (通讯作者)，Chongqing Med Univ, Affiliated Hosp 2, Key Lab Mol Biol Infect Dis, Minist Educ,Inst Viral Hepatitis,Dept Infect Dis, Chongqing, Peoples R China.
EM caiying@cqmu.edu.cn; xiajie@cqmu.edu.cn; laguren300@163.com; zhouhengyu@cqmu.edu.cn
FU National Natural Science Foundation of China [81802454]; China Postdoctoral Science Foundation [2019M663445]; Chongqing Basic and Frontier Research Project [cstc2018jcyjAX0728]; Science and Technology Planning Project of Yuzhong District of Chongqing city [20180118]
CR Ashraf U, 2019, TRENDS MICROBIOL, V27, P268, DOI 10.1016/j.tim.2018.11.004
Baralle F, 2017, NAT REV MOL CELL BIO, V18, P437, DOI 10.1038/nrm.2017.27
Belloni E, 2019, CELLS-BASEL, V8, P0, DOI 10.3390/cells8121498
Bray F, 2018, CA-CANCER J CLIN, V68, P394, DOI 10.3322/caac.21492
Calabrese C, 2020, NATURE, V578, P129, DOI 10.1038/s41586-020-1970-0
Chai R, 2019, JCI INSIGHT, V4, P0, DOI 10.1172/jci.insight.130591
Chen L, 2016, NEOPLASMA, V63, P114, DOI 10.4149/neo_2016_014
Chen Q, 2019, AGING-US, V11, P4720, DOI 10.18632/aging.102085
Chen Y, 2018, NAT COMMUN, V9, P0, DOI 10.1038/s41467-018-04815-3
Chen Z, 2019, CURR PROB CANCER, V43, P0, DOI 10.1016/j.currproblcancer.2019.100503
Climente-gonzalez H, 2017, CELL REP, V20, P2215, DOI 10.1016/j.celrep.2017.08.012
Danan-gotthold M, 2015, NUCLEIC ACIDS RES, V43, P5130, DOI 10.1093/nar/gkv210
De MC, 2015, HEPATOLOGY, V62, P1190, DOI 10.1002/hep.27969
Edwards Z, 2017, CANCER RES, V77, P4961, DOI 10.1158/0008-5472.CAN-17-0267
El ME, 2018, FRONT MOL BIOSCI, V5, P0, DOI 10.3389/fmolb.2018.00080
Gallo S, 2018, ONCOTARGETS THER, V11, P6049, DOI 10.2147/OTT.S171678
Giulietti M, 2013, NUCLEIC ACIDS RES, V41, P0, DOI 10.1093/nar/gks997
Goldman M, 2019, UCSC XENA PLATFORM P, V1, P0, DOI 10.1101/326470
Groulx J, 2018, CANCERS, V10, P0, DOI 10.3390/cancers10020042
Hutter C, 2018, CELL, V173, P283, DOI 10.1016/j.cell.2018.03.042
Kim H, 2016, LUNG CANCER, V99, P57, DOI 10.1016/j.lungcan.2016.05.018
Kornblihtt A, 2013, NAT REV MOL CELL BIO, V14, P153, DOI 10.1038/nrm3525
Lee Y, 2015, ANNU REV BIOCHEM, V84, P291, DOI 10.1146/annurev-biochem-060614-034316
Lex A, 2014, IEEE T VIS COMPUT GR, V20, P1983, DOI 10.1109/TVCG.2014.2346248
Liang Y, 2018, LEUKEMIA, V32, P2659, DOI 10.1038/s41375-018-0152-7
Lin J, 2018, INT J MOL SCI, V19, P0, DOI 10.3390/ijms19010075
Llovet J, 2016, NAT REV DIS PRIMERS, V2, P0, DOI 10.1038/nrdp.2016.18
Lu Y, 2015, HEPATOLOGY, V62, P1122, DOI 10.1002/hep.27923
Mizutani A, 2016, ONCOGENE, V35, P3514, DOI 10.1038/onc.2015.412
Munkley J, 2019, ELIFE, V8, P0, DOI 10.7554/eLife.47678
Nilsen T, 2010, NATURE, V463, P457, DOI 10.1038/nature08909
Perron G, 2018, CELL REP, V23, P1639, DOI 10.1016/j.celrep.2018.04.031
Robinson M, 2010, BIOINFORMATICS, V26, P139, DOI 10.1093/bioinformatics/btp616
Ryan M, 2016, NUCLEIC ACIDS RES, V44, P0, DOI 10.1093/nar/gkv1288
Ryan M, 2012, BIOINFORMATICS, V28, P2385, DOI 10.1093/bioinformatics/bts452
Salvador F, 2018, EMBO MOL MED, V10, P0, DOI 10.15252/emmm.201809213
Samji H, 2017, J HEPATOL, V67, P909, DOI 10.1016/j.jhep.2017.06.025
Shannon P, 2003, GENOME RES, V13, P2498, DOI 10.1101/gr.1239303
Shumway M, 2010, NUCLEIC ACIDS RES, V38, P0, DOI 10.1093/nar/gkp1078
Stephens P, 2012, NATURE, V486, P400, DOI 10.1038/nature11017
Szklarczyk D, 2019, NUCLEIC ACIDS RES, V47, P0, DOI 10.1093/nar/gky1131
Urbanski L, 2018, WIRES RNA, V9, P0, DOI 10.1002/wrna.1476
Wu F, 2020, CANCER MED-US, V9, P2171, DOI 10.1002/cam4.2875
Yang C, 2019, FRONT ONCOL, V9, P0, DOI 10.3389/fonc.2019.00511
Yang L, 2019, PEERJ, V7, P0, DOI 10.7717/peerj.8245
Yang S, 2018, BIOCH BIOPHYS ACTA M, V0, P1161
Yu G, 2012, OMICS, V16, P284, DOI 10.1089/omi.2011.0118
Zhang D, 2019, ONCOL REP, V42, P2450, DOI 10.3892/or.2019.7342
Zhang L, 2016, MOL GENET GENOMICS, V291, P1035, DOI 10.1007/s00438-015-1163-y
Zhang X, 2020, MOLECULES, V25, P0, DOI 10.3390/molecules25010007
Zhao L, 2019, NUCLEIC ACIDS RES, V47, P2011, DOI 10.1093/nar/gky1209
Zhu G, 2019, CARCINOGENESIS, V40, P1077, DOI 10.1093/carcin/bgz073
NR 52
TC 3
Z9 3
U1 2
U2 6
PU ACADEMIC PRESS INC ELSEVIER SCIENCE
PI SAN DIEGO
PA 525 B ST, STE 1900, SAN DIEGO, CA 92101-4495 USA
SN 0888-7543
EI
J9 GENOMICS
PD SEP 15
PY 2020
VL 112
IS 5
BP 3396
EP 3406
DI 10.1016/j.ygeno.2020.06.002
PG 11
WC Biotechnology & Applied Microbiology; Genetics & Heredity
SC Biotechnology & Applied Microbiology; Genetics & Heredity
GA MJ3KL
UT WOS:000547990400009
PM 32525024
ER
PT J
AU Brandt, AC
Mcnally, Lisa
Lorimer, EL
Unger, Bethany
Koehn, OJ
Suazo, KF
Rein, Lisa
Szabo, Aniko
Tsaih, Shirng-Wern
Distefano, MD
Flister, MJ
Rigo, Frank
Mcnally, MT
Williams, CL
AF Brandt, Anthony
Mcnally, Lisa
Lorimer, Ellen
Unger, Bethany
Koehn, Olivia
Suazo, Kiall
Rein, Lisa
Szabo, Aniko
Tsaih, Shirng-wern
Distefano, Mark
Flister, Michael
Rigo, Frank
Mcnally, Mark
Williams, Carol
TI Splice switching an oncogenic ratio of SmgGDS isoforms as a strategy to diminish malignancy
SO PROCEEDINGS OF THE NATIONAL ACADEMY OF SCIENCES OF THE UNITED STATES OF AMERICA
LA English
DT Article
DE SmgGDS; RAP1GDS1; small GTPases; prenylation; alternative splicing
ID unfolded protein response; endoplasmic-reticulum stress; nonsmall cell lung; breast-cancer; exchange protein; ra; prenylation; gene; membrane; p21
AB The chaperone protein SmgGDS promotes cell-cycle progression and tumorigenesis in human breast and nonsmall cell lung cancer. Splice variants of SmgGDS, named SmgGDS-607 and SmgGDS-558, facilitate the activation of oncogenic members of the Ras and Rho families of small GTPases through membrane trafficking via regulation of the prenylation pathway. SmgGDS-607 interacts with newly synthesized preprenylated small GTPases, while SmgGDS-558 interacts with prenylated small GTPases. We determined that cancer cells have a high ratio of SmgGDS-607:SmgGDS-558 (607:558 ratio), and this elevated ratio is associated with reduced survival of breast cancer patients. These discoveries suggest that targeting SmgGDS splicing to lower the 607:558 ratio may be an effective strategy to inhibit the malignant phenotype generated by small GTPases. Here we report the development of a splice-switching oligonucleotide, named SSO Ex5, that lowers the 607:558 ratio by altering exon 5 inclusion in SmgGDS pre-mRNA (messenger RNA). Our results indicate that SSO Ex5 suppresses the prenylation of multiple small GTPases in the Ras, Rho, and Rab families and inhibits ERK activity, resulting in endoplasmic reticulum (ER) stress, the unfolded protein response, and ultimately apoptotic cell death in breast and lung cancer cell lines. Furthermore, intraperitoneal (i.p.) delivery of SSO Ex5 in MMTV-PyMT mice redirects SmgGDS splicing in the mammary gland and slows tumorigenesis in this aggressive model of breast cancer. Taken together, our results suggest that the high 607:558 ratio is required for optimal small GTPase prenylation, and validate this innovative approach of targeting SmgGDS splicing to diminish malignancy in breast and lung cancer.
C1 [Brandt, Anthony C.; Lorimer, Ellen L.; Unger, Bethany; Koehn, Olivia J.; Williams, Carol L.] Med Coll Wisconsin, Dept Pharmacol & Toxicol, Milwaukee, WI 53226 USA.
[Brandt, Anthony C.; Lorimer, Ellen L.; Unger, Bethany; Koehn, Olivia J.; Flister, Michael J.; McNally, Mark T.; Williams, Carol L.] Med Coll Wisconsin, Canc Ctr, Milwaukee, WI 53226 USA.
[McNally, Lisa; McNally, Mark T.] Med Coll Wisconsin, Dept Microbiol & Immunol, Milwaukee, WI 53226 USA.
[Suazo, Kiall F.; Distefano, Mark D.] Univ Minnesota, Dept Chem, Minneapolis, MN 55455 USA.
[Rein, Lisa; Szabo, Aniko] Med Coll Wisconsin, Div Biostat, Milwaukee, WI 53226 USA.
[Tsaih, Shirng-Wern; Flister, Michael J.] Med Coll Wisconsin, Dept Physiol, Milwaukee, WI 53226 USA.
[Flister, Michael J.] Med Coll Wisconsin, Genom Sci & Precis Med Ctr, Milwaukee, WI 53226 USA.
[Flister, Michael J.; Williams, Carol L.] Med Coll Wisconsin, Cardiovasc Ctr, Milwaukee, WI 53226 USA.
[Rigo, Frank] Ionis Pharmaceut, IFunct Genom & Drug Discovery, Carlsbad, CA 92008 USA.
RP Williams, CL (通讯作者)，Med Coll Wisconsin, Dept Pharmacol & Toxicol, Milwaukee, WI 53226 USA.; Williams, CL (通讯作者)，Med Coll Wisconsin, Canc Ctr, Milwaukee, WI 53226 USA.; Williams, CL (通讯作者)，Med Coll Wisconsin, Cardiovasc Ctr, Milwaukee, WI 53226 USA.
EM williams@mcw.edu
FU National Cancer Institute (NCI) [R01 CA188871, R01 CA193343]; National Institute of General Medical Sciences [R01 GM084152]; Medical College of Wisconsin Cancer Center Multi-Principal Investigator Pilot Grant; Kathy Duffey Fogarty Award for Breast Cancer Research [KDF-13]; Wisconsin Breast Cancer Showhouse [BST-15]; METAvivor Foundation; Mary Kay Foundation [024.16]; Joan K. Van Deuren Professor in Breast Cancer Research Award; Kathleen M. Duffey Fogarty Eminent Scholar in Breast Cancer Research Award; Nancy Laning Sobczak, PhD, Breast Cancer Research Award
CR Abba M, 2016, ONCOTARGET, V7, P64289, DOI 10.18632/oncotarget.11733
Alan JK, 2013, SMALL GTPASES, V4, P159, DOI 10.4161/sgtp.26530
Azoulay-alfaguter I, 2015, CRIT REV BIOCHEM MOL, V50, P194, DOI 10.3109/10409238.2014.989308
Berg T, 2010, J BIOL CHEM, V285, P35255, DOI 10.1074/jbc.M110.129916
Berndt N, 2011, NAT REV CANCER, V11, P775, DOI 10.1038/nrc3151
Bhagatji P, 2010, BIOPHYS J, V99, P3327, DOI 10.1016/j.bpj.2010.10.001
Blum R, 2007, CANCER RES, V67, P3320, DOI 10.1158/0008-5472.CAN-06-4287
Bouchecareilh M, 2011, METHOD ENZYMOL, V491, P343, DOI 10.1016/B978-0-12-385928-0.00019-5
Bright M, 2018, CELL SIGNAL, V44, P127, DOI 10.1016/j.cellsig.2018.01.004
Cai Y, 2017, BMC GENOMICS, V18, P0, DOI 10.1186/s12864-017-3563-3
Caruso M, 2008, MOL CELL BIOL, V28, P4261, DOI 10.1128/MCB.02252-07
Chen J, 2008, CARDIOVASC RES, V80, P138, DOI 10.1093/cvr/cvn160
Chen S, 2014, TOXICOLOGY, V322, P78, DOI 10.1016/j.tox.2014.05.007
Chowdhury U, 2009, CANCER METAST REV, V28, P225, DOI 10.1007/s10555-009-9183-x
Darling N, 2017, PLOS ONE, V12, P0, DOI 10.1371/journal.pone.0184907
David C, 2010, GENE DEV, V24, P2343, DOI 10.1101/gad.1973010
Dharmaiah S, 2016, P NATL ACAD SCI USA, V113, P0, DOI 10.1073/pnas.1615316113
Diehl J, 2011, GASTROENTEROLOGY, V141, P38, DOI 10.1053/j.gastro.2011.05.018
El ME, 2018, FRONT MOL BIOSCI, V5, P0, DOI 10.3389/fmolb.2018.00080
Evelyn C, 2016, MICROARRAYS, V5, P13
Fantozzi A, 2006, BREAST CANCER RES, V8, P0, DOI 10.1186/bcr1530
Figueroa C, 2001, J BIOL CHEM, V276, P28219, DOI 10.1074/jbc.M101763200
Fribley A, 2009, METHODS MOL BIOL, V559, P191, DOI 10.1007/978-1-60327-017-5_14
Garcia-mata R, 2011, NAT REV MOL CELL BIO, V12, P493, DOI 10.1038/nrm3153
Garcia-torres D, 2019, J BIOL CHEM, V294, P11793, DOI 10.1074/jbc.RA119.007438
Gonyo P, 2017, ONCOGENE, V36, P6873, DOI 10.1038/onc.2017.280
Hauser A, 2014, MOL CANCER RES, V12, P130, DOI 10.1158/1541-7786.MCR-13-0362
Havens M, 2016, NUCLEIC ACIDS RES, V44, P6549, DOI 10.1093/nar/gkw533
Hetz C, 2018, MOL CELL, V69, P169, DOI 10.1016/j.molcel.2017.06.017
Inoue Y, 2017, FEBS LETT, V591, P3682, DOI 10.1002/1873-3468.12869
Jin H, 2009, IUBMB LIFE, V61, P1153, DOI 10.1002/iub.271
Jordan V, 1987, J LAB CLIN MED, V109, P267
Kawamura M, 1993, BIOCHEM BIOPH RES CO, V190, P832, DOI 10.1006/bbrc.1993.1124
Kawamura S, 1991, BIOCHEM BIOPH RES CO, V174, P1095, DOI 10.1016/0006-291X(91)91533-I
Kikuchi D, 2016, BIOCHEM BIOPH RES CO, V469, P243, DOI 10.1016/j.bbrc.2015.11.113
Konstantinopoulos P, 2007, NAT REV DRUG DISCOV, V6, P540, DOI 10.1038/nrd2221
Lanning C, 2003, J BIOL CHEM, V278, P12495, DOI 10.1074/jbc.M211286200
Lin E, 2003, AM J PATHOL, V163, P2113, DOI 10.1016/S0002-9440(10)63568-7
Long S, 2002, NATURE, V419, P645, DOI 10.1038/nature00986
Manie S, 2014, AM J PHYSIOL-CELL PH, V307, P0, DOI 10.1152/ajpcell.00292.2014
Mizuno T, 1991, P NATL ACAD SCI USA, V88, P6442, DOI 10.1073/pnas.88.15.6442
Mollazadeh H, 2018, PHARMACOL RES, V137, P150, DOI 10.1016/j.phrs.2018.10.006
Morck C, 2009, P NATL ACAD SCI USA, V106, P18285, DOI 10.1073/pnas.0907117106
Muller MP, 2018, SMALL GTPASES, V9, P5, DOI 10.1080/21541248.2016.1276999
Nakanishi H, 1994, J BIOL CHEM, V269, P15085
Nissim S, 2019, NAT GENET, V51, P1308, DOI 10.1038/s41588-019-0475-y
Ntantie E, 2013, SCI SIGNAL, V6, P0, DOI 10.1126/scisignal.2003374
Oltean S, 2014, ONCOGENE, V33, P5311, DOI 10.1038/onc.2013.533
Ozkaya A, 2017, BIOCHEM CELL BIOL, V95, P289, DOI 10.1139/bcb-2016-0037
Schuld N, 2014, J BIOL CHEM, V289, P6862, DOI 10.1074/jbc.M113.527192
Schuld N, 2014, CELL CYCLE, V13, P941, DOI 10.4161/cc.27804
Shimizu H, 2018, P NATL ACAD SCI USA, V115, P9563, DOI 10.1073/pnas.1804740115
Shimizu H, 2017, J BIOL CHEM, V292, P13441, DOI 10.1074/jbc.M117.792556
Shinde SR, 2018, SMALL GTPASES, V9, P49, DOI 10.1080/21541248.2017.1299270
Suazo KF, 2018, CURR PROTOC CHEM BIOL, V10, P0, DOI 10.1002/cpch.46
Tameire F, 2015, SEMIN CANCER BIOL, V33, P3, DOI 10.1016/j.semcancer.2015.04.002
Tew G, 2008, J BIOL CHEM, V283, P963, DOI 10.1074/jbc.M707526200
Thompson H, 2000, J MAMMARY GLAND BIOL, V5, P409, DOI 10.1023/A:1009582012493
Thurnher M, 2012, CLIN CANCER RES, V18, P3524, DOI 10.1158/1078-0432.CCR-12-0489
Tsvetanova NG, 2013, SMALL GTPASES, V4, P28, DOI 10.4161/sgtp.22599
Wang M, 2014, NAT REV CANCER, V14, P581, DOI 10.1038/nrc3800
Wilson J, 2016, J MOL BIOL, V428, P4929, DOI 10.1016/j.jmb.2016.10.016
Wong G, 2018, NAT MED, V24, P968, DOI 10.1038/s41591-018-0022-x
Wu C, 2019, CELL REP, V26, P1143, DOI 10.1016/j.celrep.2019.01.019
Yaari-stark S, 2010, INT J CANCER, V126, P2268, DOI 10.1002/ijc.25102
Yamamoto T, 1990, J BIOL CHEM, V265, P16626
Zhi H, 2009, J PATHOL, V217, P389, DOI 10.1002/path.2456
Zhou M, 2016, J CELL BIOL, V214, P445, DOI 10.1083/jcb.201604061
NR 68
TC 10
Z9 10
U1 1
U2 1
PU NATL ACAD SCIENCES
PI WASHINGTON
PA 2101 CONSTITUTION AVE NW, WASHINGTON, DC 20418 USA
SN 0027-8424
EI
J9 P NATL ACAD SCI USA
PD FEB 18
PY 2020
VL 117
IS 7
BP 3627
EP 3636
DI 10.1073/pnas.1914153117
PG 10
WC Multidisciplinary Sciences
SC Science & Technology - Other Topics
GA KM4JX
UT WOS:000514096400045
PM 32019878
ER
PT J
AU Dai, Lisheng
Hallmark, Lillian
Bofill de ros, Xavier
Crouch, Howard
Chen, Sean
Shi, Tony
Yang, Acong
Lian, Chuanjiang
Zhao, Yongmei
Tran, Bao
Gu, Shuo
AF Dai, Lisheng
Hallmark, Lillian
Bofill de ros, Xavier
Crouch, Howard
Chen, Sean
Shi, Tony
Yang, Acong
Lian, Chuanjiang
Zhao, Yongmei
Tran, Bao
Gu, Shuo
TI Novel, abundant Drosha isoforms are deficient in miRNA processing in cancer cells
SO RNA BIOLOGY
LA English
DT Article
DE Drosha; alternative splicing; cancer; miRNA
ID microrna expression
AB MicroRNAs (miRNAs) are a class of small noncoding RNAs about 22-nucleotide (nt) in length that collectively regulate more than 60% of coding genes. Aberrant miRNA expression is associated with numerous diseases, including cancer. miRNA biogenesis is licenced by the ribonuclease (RNase) III enzyme Drosha, the regulation of which is critical in determining miRNA levels. We and others have previously revealed that alternative splicing regulates the subcellular localization of Drosha. To further investigate the alternative splicing landscape of Drosha transcripts, we performed PacBio sequencing in different human cell lines. We identified two novel isoforms resulting from partial intron-retention in the region encoding the Drosha catalytic domain. One isoform (AS27a) generates a truncated protein that is unstable in cells. The other (AS32a) produces a full-length Drosha with a 14 amino acid insertion in the RIIID domain. By taking advantage of Drosha knockout cells in combination with a previously established reporter assay, we demonstrated that Drosha-AS32a lacks cleavage activity. Furthermore, neither Drosha-27a nor Drosha-32a were able to rescue miRNA expression in the Drosha knockout cells. Interestingly, both isoforms were abundantly detected in a wide range of cancer cell lines (up to 15% of all Drosha isoforms). Analysis of the RNA-seq data from over 1000 breast cancer patient samples revealed that the AS32a is relatively more abundant in tumours than in normal tissue, suggesting that AS32a may play a role in cancer development.
C1 [Dai, Lisheng; Hallmark, Lillian; Bofill De Ros, Xavier; Crouch, Howard; Chen, Sean; Shi, Tony; Yang, Acong; Lian, Chuanjiang; Gu, Shuo] NCI, RNA Biol Lab, NIH, Frederick, MD 21702 USA.
[Zhao, Yongmei; Tran, Bao] NCI, CCR Sequencing Facil, Frederick Natl Lab Canc Res, Frederick, MD 21701 USA.
[Zhao, Yongmei] Frederick Natl Lab Canc, Adv Biomed & Computat Sci, Frederick, MD USA.
RP Gu, S (通讯作者)，NCI, RNA Biol Lab, NIH, Frederick, MD 21702 USA.
EM shuo.gu@nih.gov
FU National Cancer Institute [ZIA-BC -011566]
CR Allegra D, 2014, LEUKEMIA, V28, P98, DOI 10.1038/leu.2013.246
Bartel D, 2018, CELL, V173, P20, DOI 10.1016/j.cell.2018.03.006
Bofill-de RX, 2019, BIOINFORMATICS, V35, P1576, DOI 10.1093/bioinformatics/bty843
Chong M, 2010, GENE DEV, V24, P1951, DOI 10.1101/gad.1953310
Court D, 2013, ANNU REV GENET, V47, P405, DOI 10.1146/annurev-genet-110711-155618
Dai L, 2016, NUCLEIC ACIDS RES, V44, P10454, DOI 10.1093/nar/gkw668
Denli A, 2004, NATURE, V432, P231, DOI 10.1038/nature03049
Gregory R, 2004, NATURE, V432, P235, DOI 10.1038/nature03120
Grund S, 2012, NEOPLASIA, V14, P238, DOI 10.1593/neo.111586
Ha M, 2014, NAT REV MOL CELL BIO, V15, P509, DOI 10.1038/nrm3838
Han J, 2009, CELL, V136, P75, DOI 10.1016/j.cell.2008.10.053
Han J, 2004, GENE DEV, V18, P3016, DOI 10.1101/gad.1262504
Iorio M, 2005, CANCER RES, V65, P7065, DOI 10.1158/0008-5472.CAN-05-1783
Karginov F, 2010, MOL CELL, V38, P781, DOI 10.1016/j.molcel.2010.06.001
Kent W, 2002, GENOME RES, V12, P656, DOI 10.1101/gr.229202
Kumar M, 2009, GENE DEV, V23, P2700, DOI 10.1101/gad.1848209
Kwon S, 2016, CELL, V164, P81, DOI 10.1016/j.cell.2015.12.019
Lambertz I, 2010, CELL DEATH DIFFER, V17, P633, DOI 10.1038/cdd.2009.202
Lau J, 2017, CANC RES, V77, P0
Lee Y, 2003, NATURE, V425, P415, DOI 10.1038/nature01957
Lin S, 2015, NAT REV CANCER, V15, P321, DOI 10.1038/nrc3932
Lin Y, 2011, P NATL ACAD SCI USA, V108, P11229, DOI 10.1073/pnas.1105799108
Link S, 2016, NUCLEIC ACIDS RES, V44, P5330, DOI 10.1093/nar/gkw400
Merritt W, 2008, NEW ENGL J MED, V359, P2641, DOI 10.1056/NEJMoa0803785
Peng Y, 2016, SIGNAL TRANSDUCT TAR, V1, P0, DOI 10.1038/sigtrans.2015.4
Pfeffer S, 2015, DRUG DEVELOP RES, V76, P270, DOI 10.1002/ddr.21257
Roush S, 2008, TRENDS CELL BIOL, V18, P505, DOI 10.1016/j.tcb.2008.07.007
Sun K, 2013, BMC GENOMICS, V14, P0, DOI 10.1186/1471-2164-14-S2-S7
Thomson J, 2006, GENE DEV, V20, P2202, DOI 10.1101/gad.1444406
Treiber T, 2019, NAT REV MOL CELL BIO, V20, P5, DOI 10.1038/s41580-018-0059-1
Triboulet R, 2009, RNA, V15, P1005, DOI 10.1261/rna.1591709
Nguyen T, 2015, CELL, V161, P1374, DOI 10.1016/j.cell.2015.05.010
Volinia S, 2006, P NATL ACAD SCI USA, V103, P2257, DOI 10.1073/pnas.0510565103
Xie M, 2013, CELL, V155, P1568, DOI 10.1016/j.cell.2013.11.027
Zamudio J, 2014, CELL, V156, P920, DOI 10.1016/j.cell.2014.01.041
NR 35
TC 3
Z9 3
U1 1
U2 1
PU TAYLOR & FRANCIS INC
PI PHILADELPHIA
PA 530 WALNUT STREET, STE 850, PHILADELPHIA, PA 19106 USA
SN 1547-6286
EI
J9 RNA BIOL
PD NOV 1
PY 2020
VL 17
IS 11
BP 1603
EP 1612
DI 10.1080/15476286.2020.1813439
PG 10
WC Biochemistry & Molecular Biology
SC Biochemistry & Molecular Biology
GA OA3LC
UT WOS:000564046600001
PM 32819190
ER
PT J
AU Cherry, Sara
Lynch, KW
AF Cherry, Sara
Lynch, Kristen
TI Alternative splicing and cancer: insights, opportunities, and challenges from an expanding view of the transcriptome
SO GENES & DEVELOPMENT
LA English
DT Review
DE alternative splicing; cancer; transcriptomic analysis
ID pre-messenger-rna; acute myeloid-leukemia; intron retention; pyruvate-kinase; functional consequence; dependent control; srsf2 mutation; gene; binding; regulator
AB Over the past decade there has been increased awareness of the potential role of alternative splicing in the etiology of cancer. In particular, advances in RNA-Sequencing technology and analysis has led to a wave of discoveries in the last few years regarding the causes and functional relevance of alternative splicing in cancer. Here we discuss the current understanding of the connections between splicing and cancer, with a focus on the most recent findings. We also discuss remaining questions and challenges that must be addressed in order to use our knowledge of splicing to guide the diagnosis and treatment of cancer.
C1 [Cherry, Sara] Univ Penn, Perelman Sch Med, Dept Pathol, Philadelphia, PA 19104 USA.
[Cherry, Sara; Lynch, Kristen W.] Univ Penn, Perelman Sch Med, Dept Biochem & Biophys, Philadelphia, PA 19104 USA.
RP Lynch, KW (通讯作者)，Univ Penn, Perelman Sch Med, Dept Biochem & Biophys, Philadelphia, PA 19104 USA.
EM klync@pennmedicine.upenn.edu
FU [R35 GM118048]
CR Anande G, 2020, CLIN CANCER RES, V26, P3597, DOI 10.1158/1078-0432.CCR-20-0184
Anczukow O, 2016, RNA, V22, P1285, DOI 10.1261/rna.057919.116
Anczukow O, 2015, MOL CELL, V60, P105, DOI 10.1016/j.molcel.2015.09.005
Anczukow O, 2012, NAT STRUCT MOL BIOL, V19, P220, DOI 10.1038/nsmb.2207
Atweh G, 1987, BLOOD, V70, P147
Baralle F, 2017, NAT REV MOL CELL BIO, V18, P437, DOI 10.1038/nrm.2017.27
Bedford M, 2005, MOL CELL, V18, P263, DOI 10.1016/j.molcel.2005.04.003
Bezzi M, 2013, GENE DEV, V27, P1903, DOI 10.1101/gad.219899.113
Bhatt D, 2012, CELL, V150, P279, DOI 10.1016/j.cell.2012.05.043
Black K, 2018, NUCLEIC ACIDS RES, V46, P11357, DOI 10.1093/nar/gky946
Blaustein M, 2005, NAT STRUCT MOL BIOL, V12, P1037, DOI 10.1038/nsmb1020
Blencowe B, 2017, TRENDS BIOCHEM SCI, V42, P407, DOI 10.1016/j.tibs.2017.04.001
Braun C, 2017, CANCER CELL, V32, P411, DOI 10.1016/j.ccell.2017.08.018
Braunschweig U, 2014, GENOME RES, V24, P1774, DOI 10.1101/gr.177790.114
Braunschweig U, 2013, CELL, V152, P1252, DOI 10.1016/j.cell.2013.02.034
Brooks A, 2014, PLOS ONE, V9, P0, DOI 10.1371/journal.pone.0087361
Calabrese C, 2020, NATURE, V578, P129, DOI 10.1038/s41586-020-1970-0
Chen J, 2015, ONCOGENE, V34, P1, DOI 10.1038/onc.2013.570
Chen L, 2018, MOL CELL, V69, P412, DOI 10.1016/j.molcel.2017.12.029
Chen M, 2012, NAT STRUCT MOL BIOL, V19, P346, DOI 10.1038/nsmb.2219
Christofk H, 2008, NATURE, V452, P230, DOI 10.1038/nature06734
Corkery D, 2015, NUCLEUS-PHILA, V6, P279, DOI 10.1080/19491034.2015.1062194
Dang L, 2009, NATURE, V462, P739, DOI 10.1038/nature08617
Darman R, 2015, CELL REP, V13, P1033, DOI 10.1016/j.celrep.2015.09.053
Das S, 2012, CELL REP, V1, P110, DOI 10.1016/j.celrep.2011.12.001
David C, 2010, GENE DEV, V24, P2343, DOI 10.1101/gad.1973010
David C, 2010, NATURE, V463, P364, DOI 10.1038/nature08697
Dominguez D, 2018, MOL CELL, V70, P854, DOI 10.1016/j.molcel.2018.05.001
Dvinge H, 2016, NAT REV CANCER, V16, P413, DOI 10.1038/nrc.2016.51
Fiszbein A, 2017, BIOESSAYS, V39, P0, DOI 10.1002/bies.201600157
Fong J, 2019, CANCER CELL, V36, P194, DOI 10.1016/j.ccell.2019.07.003
Fong N, 2014, GENE DEV, V28, P2663, DOI 10.1101/gad.252106.114
Fu X, 1995, RNA, V1, P663
Fu X, 2014, NAT REV GENET, V15, P689, DOI 10.1038/nrg3778
Ge Y, 2014, BIOESSAYS, V36, P236, DOI 10.1002/bies.201300156
Gilad Y, 2015, F1000RES, V4, P121, DOI 10.12688/f1000research.6536.1
Gonatopoulos-pournatzis T, 2018, MOL CELL, V72, P510, DOI 10.1016/j.molcel.2018.10.008
Hayes G, 2007, CANCER RES, V67, P2072, DOI 10.1158/0008-5472.CAN-06-2969
Hentze M, 2018, NAT REV MOL CELL BIO, V19, P327, DOI 10.1038/nrm.2017.130
Heyd F, 2011, TRENDS BIOCHEM SCI, V36, P397, DOI 10.1016/j.tibs.2011.04.003
Hui J, 2005, EMBO J, V24, P1988, DOI 10.1038/sj.emboj.7600677
Ilagan J, 2015, GENOME RES, V25, P14, DOI 10.1101/gr.181016.114
Indik Z, 1989, AM J MED GENET, V34, P81, DOI 10.1002/ajmg.1320340115
Inoue D, 2019, NATURE, V574, P432, DOI 10.1038/s41586-019-1646-9
Inoue D, 2016, GENE DEV, V30, P989, DOI 10.1101/gad.278424.116
Jayasinghe RG, 2018, CELL REPORTS, V23, P270, DOI 10.1016/j.celrep.2018.03.052
Jung- H, 2015, NAT GENET, V47, P1242, DOI 10.1038/ng.3414
Kahles A, 2018, CANCER CELL, V34, P211, DOI 10.1016/j.ccell.2018.07.001
Karni R, 2007, NAT STRUCT MOL BIOL, V14, P185, DOI 10.1038/nsmb1209
Kim E, 2015, CANCER CELL, V27, P617, DOI 10.1016/j.ccell.2015.04.006
Klimek-tomczak K, 2004, J MOL BIOL, V342, P1131, DOI 10.1016/j.jmb.2004.07.099
Lee S, 2016, NAT MED, V22, P976, DOI 10.1038/nm.4165
Lee S, 2016, NAT MED, V22, P672, DOI 10.1038/nm.4097
Lemonnier F, 2016, NEW ENGL J MED, V375, P900, DOI 10.1056/NEJMc1608739
Li Y, 2018, NAT GENET, V50, P151, DOI 10.1038/s41588-017-0004-9
Liu Z, 2020, P NATL ACAD SCI USA, V117, P10305, DOI 10.1073/pnas.1922622117
Luco R, 2010, SCIENCE, V327, P996, DOI 10.1126/science.1184208
Lunde B, 2007, NAT REV MOL CELL BIO, V8, P479, DOI 10.1038/nrm2178
Luo W, 2012, TRENDS ENDOCRIN MET, V23, P560, DOI 10.1016/j.tem.2012.06.010
Lynch K, 2007, ADV EXP MED BIOL, V623, P161, DOI 10.1007/978-0-387-77374-2_10
Lynch K, 2015, RNA, V21, P683, DOI 10.1261/rna.050419.115
Marina R, 2016, EMBO J, V35, P335, DOI 10.15252/embj.201593235
Martinez N, 2015, GENE DEV, V29, P2054, DOI 10.1101/gad.267245.115
Matter N, 2002, NATURE, V420, P691, DOI 10.1038/nature01153
Mogilevsky M, 2018, NUCLEIC ACIDS RES, V46, P11396, DOI 10.1093/nar/gky921
Motta-mena L, 2011, J BIOL CHEM, V286, P20043, DOI 10.1074/jbc.M111.218727
Nguyen H, 2018, CANCER RES, V78, P5363, DOI 10.1158/0008-5472.CAN-17-3970
Nilsen T, 2010, NATURE, V463, P457, DOI 10.1038/nature08909
Okeyo-owuor T, 2015, LEUKEMIA, V29, P909, DOI 10.1038/leu.2014.303
Pan Q, 2008, NAT GENET, V40, P1413, DOI 10.1038/ng.259
Park E, 2018, AM J HUM GENET, V102, P11, DOI 10.1016/j.ajhg.2017.11.002
Park J, 2004, P NATL ACAD SCI USA, V101, P15974, DOI 10.1073/pnas.0407004101
Pelisch F, 2005, J BIOL CHEM, V280, P25461, DOI 10.1074/jbc.M412007200
Pellagatti A, 2018, BLOOD, V132, P1225, DOI 10.1182/blood-2018-04-843771
Phillips J, 2020, P NATL ACAD SCI USA, V117, P5269, DOI 10.1073/pnas.1915975117
Pinolroma S, 1988, GENE DEV, V2, P215, DOI 10.1101/gad.2.2.215
Quek L, 2016, J EXP MED, V213, P1513, DOI 10.1084/jem.20151775
Radzisheuskaya A, 2019, NAT STRUCT MOL BIOL, V26, P999, DOI 10.1038/s41594-019-0313-z
Rahman M, 2020, GENE DEV, V34, P413, DOI 10.1101/gad.332270.119
Ray D, 2013, NATURE, V499, P172, DOI 10.1038/nature12311
Rivera O, 2020, BIORXIV, V0, P0, DOI 10.1101/2020.05.21.107557]
Scharner J, 2019, MOL THER-NUCL ACIDS, V16, P313, DOI 10.1016/j.omtn.2019.02.024
Sciarrillo R, 2020, CANCERS, V12, P0, DOI 10.3390/cancers12030723
Shen S, 2012, NUCLEIC ACIDS RES, V40, P0, DOI 10.1093/nar/gkr1291
Shen S, 2014, P NATL ACAD SCI USA, V111, P0, DOI 10.1073/pnas.1419161111
Shi Y, 2017, NAT REV MOL CELL BIO, V18, P655, DOI 10.1038/nrm.2017.86
Shukla S, 2011, NATURE, V479, P74, DOI 10.1038/nature10442
Sinha R, 2010, MOL CELL BIOL, V30, P2762, DOI 10.1128/MCB.01270-09
Sinnakannu J, 2020, LEUKEMIA, V34, P1787, DOI 10.1038/s41375-020-0732-1
Smeby J, 2019, ONCOGENESIS, V8, P0, DOI 10.1038/s41389-019-0141-3
Smith C, 2019, NAT REV CANCER, V19, P465, DOI 10.1038/s41568-019-0162-4
Sotillo E, 2015, CANCER DISCOV, V5, P1282, DOI 10.1158/2159-8290.CD-15-1020
Supek F, 2014, CELL, V156, P1324, DOI 10.1016/j.cell.2014.01.051
Tang A, 2020, NAT COMMUN, V11, P0, DOI 10.1038/s41467-020-15171-6
Thomas J, 2020, NAT GENET, V52, P84, DOI 10.1038/s41588-019-0555-z
Tian J, 2019, NUCLEIC ACIDS RES, V47, P0, DOI 10.1093/nar/gky954
Ule J, 2019, MOL CELL, V76, P329, DOI 10.1016/j.molcel.2019.09.017
Urbanski L, 2018, WIRES RNA, V9, P0, DOI 10.1002/wrna.1476
Van NE, 2018, BIORXIV, V0, P0, DOI 10.1101/179648]
Vaquero-garcia J, 2016, ELIFE, V5, P0, DOI 10.7554/eLife.11752
Wahl M, 2009, CELL, V136, P701, DOI 10.1016/j.cell.2009.02.009
Wang E, 2008, NATURE, V456, P470, DOI 10.1038/nature07509
Wang Q, 2018, P NATL ACAD SCI USA, V115, P0, DOI 10.1073/pnas.1806018115
Wang Y, 2018, J MED CHEM, V61, P9429, DOI 10.1021/acs.jmedchem.8b00598
Watermann D, 2006, CANCER RES, V66, P4774, DOI 10.1158/0008-5472.CAN-04-3294
Weg-remers S, 2001, EMBO J, V20, P4194, DOI 10.1093/emboj/20.15.4194
Xie Z, 2020, NEOPLASMA, V67, P623, DOI 10.4149/neo_2020_190917N922
Xue Y, 2009, MOL CELL, V36, P996, DOI 10.1016/j.molcel.2009.12.003
Yoshida K, 2011, NATURE, V478, P64, DOI 10.1038/nature10496
Yoshimi A, 2019, NATURE, V574, P273, DOI 10.1038/s41586-019-1618-0
Zhang J, 2019, MOL CELL, V76, P82, DOI 10.1016/j.molcel.2019.07.017
Zhang J, 2015, P NATL ACAD SCI USA, V112, P0, DOI 10.1073/pnas.1514105112
Zhen T, 2016, BLOOD, V128, P0
Zhou Z, 2012, MOL CELL, V47, P422, DOI 10.1016/j.molcel.2012.05.014
NR 114
TC 29
Z9 29
U1 2
U2 7
PU COLD SPRING HARBOR LAB PRESS, PUBLICATIONS DEPT
PI COLD SPRING HARBOR
PA 1 BUNGTOWN RD, COLD SPRING HARBOR, NY 11724 USA
SN 0890-9369
EI
J9 GENE DEV
PD AUG 1
PY 2020
VL 34
IS 15-16
BP 1005
EP 1016
DI 10.1101/gad.338962.120
PG 12
WC Cell Biology; Developmental Biology; Genetics & Heredity
SC Cell Biology; Developmental Biology; Genetics & Heredity
GA MU3TE
UT WOS:000555593900002
PM 32747477
ER
PT J
AU Chaabane, Mohamed
Andreeva, Kalina
Hwang, JY
Kook, TL
Park, JW
Cooper, NGF
AF Chaabane, Mohamed
Andreeva, Kalina
Hwang, Jae
Kook, Tae
Park, Juw
Cooper, Nigel
TI seekCRIT: Detecting and characterizing differentially expressed circular RNAs using high-throughput sequencing data
SO PLOS COMPUTATIONAL BIOLOGY
LA English
DT Article
ID retinal ischemia; gene-expression; seq; coverage; depth; quantification; identification; biogenesis; abundant; reveal
AB Over the past two decades, researchers have discovered a special form of alternative splicing that produces a circular form of RNA. Although these circular RNAs (circRNAs) have garnered considerable attention in the scientific community for their biogenesis and functions, the focus of current studies has been on the tissue-specific circRNAs that exist only in one tissue but not in other tissues or on the disease-specific circRNAs that exist in certain disease conditions, such as cancer, but not under normal conditions. This approach was conducted in the relative absence of methods that analyze a group of common circRNAs that exist in both conditions, but are more abundant in one condition relative to another (differentially expressed). Studies of differentially expressed circRNAs (DECs) between two conditions would serve as a significant first step in filling this void. Here, we introduce a novel computational tool, seekCRIT (seek for differentially expressed CircRNAs In Transcriptome), that identifies the DECs between two conditions from high-throughput sequencing data. Using rat retina RNA-seq data from ischemic and normal conditions, we show that over 74% of identifiable circRNAs are expressed in both conditions and over 40 circRNAs are differentially expressed between two conditions. We also obtain a high qPCR validation rate of 90% for DECs with a FDR of < 5%. Our results demonstrate that seekCRIT is a novel and efficient approach to detect DECs using rRNA depleted RNA-seq data. seekCRIT is freely downloadable at. The source code is licensed under the MIT License. seekCRIT is developed and tested on Linux CentOS-7. Author summary The focus of circRNA studies has been on condition-specific circRNAs, however, there are situations in which circRNAs exist in both conditions with different abundance. Here, we introduce a new and robust analytic software, seekCRIT (seekfor differentially expressedCircRNAsInTranscriptome), that identifies the differentially expressed circRNAs (DECs) between two conditions from high-throughput sequencing data. seekCRIT provides a straightforward normalized quantification of circRNAs and statistical measures by adapting a junction-count-based estimation approach. Using publicly available ribosomal RNA depleted RNA-seq data and our own rat retina RNA-seq data, we show that seekCRIT can efficiently detect circRNAs and identify DECs. We also obtain a high qPCR validation rate of 90% for DECs with a FDR of < 5%. Our results demonstrate that seekCRIT is a novel and efficient software to detect DECs using rRNA depleted RNA-seq data.
C1 [Chaabane, Mohamed; Hwang, Jae Yeon; Kook, Tae Lim; Park, Juw Won] Univ Louisville, Dept Comp Sci & Engn, Louisville, KY 40292 USA.
[Andreeva, Kalina; Cooper, Nigel G. F.] Univ Louisville, Dept Anat Sci & Neurobiol, Louisville, KY 40292 USA.
[Park, Juw Won; Cooper, Nigel G. F.] Univ Louisville, KBRIN Bioinformat Core, Louisville, KY 40292 USA.
[Chaabane, Mohamed] Colorado State Univ, Dept Comp Sci, Ft Collins, CO 80523 USA.
RP Park, JW (通讯作者)，Univ Louisville, Dept Comp Sci & Engn, Louisville, KY 40292 USA.; Cooper, NGF (通讯作者)，Univ Louisville, Dept Anat Sci & Neurobiol, Louisville, KY 40292 USA.; Park, JW; Cooper, NGF (通讯作者)，Univ Louisville, KBRIN Bioinformat Core, Louisville, KY 40292 USA.
EM juw.park@louisville.edu; nigel.cooper@louisville.edu
FU National Institute of General Medical Sciences (NIGMS) of the National Institute of Health (NIH) [P20GM103436, R15GM126446]
CR Andreeva K, 2015, ADV BIOSCI BIOTECHNO, V6, P433, DOI 10.4236/ABB.2015.66043
Ashwal-fluss R, 2014, MOL CELL, V56, P55, DOI 10.1016/j.molcel.2014.08.019
Bachmayr-heyda A, 2015, SCI REP-UK, V5, P0, DOI 10.1038/srep08057
Benjamini Y, 1995, J R STAT SOC B, V57, P289, DOI 10.1111/j.2517-6161.1995.tb02031.x
Boeckel J, 2015, CIRC RES, V117, P884, DOI 10.1161/CIRCRESAHA.115.306319
Buchi E, 1991, OPHTHALMOLOGICA, V203, P138
Burd C, 2010, PLOS GENET, V6, P0, DOI 10.1371/journal.pgen.1001233
Cao C, 2013, GENET EPIDEMIOL, V37, P820, DOI 10.1002/gepi.21769
Chaabane M, 2017, P INT C RES AD CONV, V0, P19
Chen L, 2015, CURR GENOMICS, V16, P312, DOI 10.2174/1389202916666150707161554
Chen X, 2016, SCI REP-UK, V6, P0, DOI 10.1038/srep34985
Cheng J, 2016, BIOINFORMATICS, V32, P1094, DOI 10.1093/bioinformatics/btv656
Chow K, 2014, BMC RES NOTES, V7, P69, DOI 10.1186/1756-0500-7-69
Chuang T, 2016, NUCLEIC ACIDS RES, V44, P0, DOI 10.1093/nar/gkv1013
Cooper T, 2009, CELL, V136, P777, DOI 10.1016/j.cell.2009.02.011
Dobin A, 2013, BIOINFORMATICS, V29, P15, DOI 10.1093/bioinformatics/bts635
Eriksson M, 2003, NATURE, V423, P293, DOI 10.1038/nature01629
Gao Y, 2015, GENOME BIOL, V16, P0, DOI 10.1186/s13059-014-0571-3
Glazar P, 2014, RNA, V20, P1666, DOI 10.1261/rna.043687.113
Ivanov A, 2015, CELL REP, V10, P170, DOI 10.1016/j.celrep.2014.12.019
Jeck W, 2013, RNA, V19, P141, DOI 10.1261/rna.035667.112
Katz Y, 2010, NAT METHODS, V7, P1009, DOI 10.1038/nmeth.1528
Lam T, 1999, INVEST OPHTH VIS SCI, V40, P967
Li M, 2017, BIOINFORMATICS, V33, P2131, DOI 10.1093/bioinformatics/btx129
Liu S, 2011, NUCLEIC ACIDS RES, V39, P578, DOI 10.1093/nar/gkq817
Love M, 2014, GENOME BIOL, V15, P0, DOI 10.1186/s13059-014-0550-8
Lukiw WJ, 2013, FRONTIERS IN GENETICS, V4, P307, DOI 10.3389/fgene.2013.00307
Maass P, 2017, J MOL MED, V95, P1179, DOI 10.1007/s00109-017-1582-9
Memczak S, 2015, PLOS ONE, V10, P0, DOI 10.1371/journal.pone.0141214
Memczak S, 2013, NATURE, V495, P333, DOI 10.1038/nature11928
Modrek B, 2003, NAT GENET, V34, P177, DOI 10.1038/ng1159
Morel C, 2006, J CLIN ENDOCR METAB, V91, P2689, DOI 10.1210/jc.2005-2746
Nitsche A, 2014, J EXP ZOOL PART B, V322, P342, DOI 10.1002/jez.b.22542
Osborne N, 2004, PROG RETIN EYE RES, V23, P91, DOI 10.1016/j.preteyeres.2003.12.001
Park J, 2016, NUCLEIC ACIDS RES, V44, P0, DOI 10.1093/nar/gkw410
Pimentel H, 2017, NAT METHODS, V14, P687, DOI 10.1038/nmeth.4324
Robinson M, 2010, BIOINFORMATICS, V26, P139, DOI 10.1093/bioinformatics/btp616
Rybak-wolf A, 2015, MOL CELL, V58, P870, DOI 10.1016/j.molcel.2015.03.027
Salzman J, 2013, PLOS GENET, V9, P0, DOI 10.1371/journal.pgen.1003777
Shen S, 2012, NUCLEIC ACIDS RES, V40, P0, DOI 10.1093/nar/gkr1291
Shen S, 2014, P NATL ACAD SCI USA, V111, P0, DOI 10.1073/pnas.1419161111
Sims D, 2014, NAT REV GENET, V15, P121, DOI 10.1038/nrg3642
Song X, 2016, NUCLEIC ACIDS RES, V44, P0, DOI 10.1093/nar/gkw075
Szabo L, 2016, GENOME BIOL, V17, P0, DOI 10.1186/s13059-016-1123-9
Trapnell C, 2012, NAT PROTOC, V7, P562, DOI 10.1038/nprot.2012.016
Wang E, 2008, NATURE, V456, P470, DOI 10.1038/nature07509
Wang K, 2010, NUCLEIC ACIDS RES, V38, P0, DOI 10.1093/nar/gkq622
Westholm J, 2014, CELL REP, V9, P1966, DOI 10.1016/j.celrep.2014.10.062
Xia S, 2018, NUCLEIC ACIDS RES, V46, P0, DOI 10.1093/nar/gkx863
Xia S, 2017, BRIEF BIOINFORM, V18, P984, DOI 10.1093/bib/bbw081
You X, 2015, NAT NEUROSCI, V18, P603, DOI 10.1038/nn.3975
Zhang X, 2016, GENOME RES, V26, P1277, DOI 10.1101/gr.202895.115
Zhang X, 2014, CELL, V159, P134, DOI 10.1016/j.cell.2014.09.001
Zhang Y, 2013, MOL CELL, V51, P792, DOI 10.1016/j.molcel.2013.08.017
NR 54
TC 9
Z9 9
U1 1
U2 3
PU PUBLIC LIBRARY SCIENCE
PI SAN FRANCISCO
PA 1160 BATTERY STREET, STE 100, SAN FRANCISCO, CA 94111 USA
SN 1553-734X
EI
J9 PLOS COMPUT BIOL
PD OCT 15
PY 2020
VL 16
IS 10
BP
EP
DI 10.1371/journal.pcbi.1008338
PG 13
WC Biochemical Research Methods; Mathematical & Computational Biology
SC Biochemistry & Molecular Biology; Mathematical & Computational Biology
GA OL2IH
UT WOS:000585164300001
PM 33079938
ER
PT J
AU Wagner, Marta
Tupikowski, Krzysztof
Jasek, Monika
Tomkiewicz, Anna
Witkowicz, Agata
Ptaszkowski, Kuba
Karpinski, Pawel
Zdrojowy, Romuald
Halon, Agnieszka
Karabon, Lidia
AF Wagner, Marta
Tupikowski, Krzysztof
Jasek, Monika
Tomkiewicz, Anna
Witkowicz, Agata
Ptaszkowski, Kuba
Karpinski, Pawel
Zdrojowy, Romuald
Halon, Agnieszka
Karabon, Lidia
TI SNP-SNP Interaction in Genes Encoding PD-1/PD-L1 Axis as a Potential Risk Factor for Clear Cell Renal Cell Carcinoma
SO CANCERS
LA English
DT Article
DE clear cell renal cell carcinoma; PD-1 (PDCD1); PD-L1; single nucleotide polymorphism
ID genome browser; promoter region; dna element; polymorphism; expression; encyclopedia; association; hallmark; haploreg; cancer
AB Simple Summary Immune checkpoints are key receptors that regulate the immune system and prevent its overactivation. This regulatory mechanism, which under normal conditions is responsible for maintaining immune homeostasis, can be misused by cancer cells, allowing them to avoid recognition and destruction. PD-1 is one of the major immune checkpoints that when interacting with its ligands-PD-L1/PD-L2, regulates the immune surveillance in the tumor microenvironment. We therefore hypothesized that single nucleotide polymorphisms (SNPs) (located in regulatory regions involved in regulation of expression and alternative splicing as well as SNPs introducing changes to the protein sequence) in genes encoding PD-1 and PD-L1 molecules may be associated with the development and outcome of renal cell carcinoma (RCC). We genotyped nine SNPs in PD-1/PD-L1 axis genes, with application of TaqMan allelic discrimination assays, and found that two of them taken together (rs10815225xrs7421861) may be considered to be potential risk factor for clear cell RCC. PD-1/PD-L1 axis plays an important role in maintaining homeostasis and prevention from autoimmunity; however, in the tumor microenvironment, PD-1/PD-L1 interaction is responsible for the evasion of immune surveillance by tumor cells. We therefore hypothesized that single nucleotide polymorphisms (SNPs) in genes encoding PD-1 and PD-L1 molecules are associated with the development and outcome of renal cell carcinoma (RCC). Here we genotyped nine polymorphisms: five of PDCD1: rs36084323G>A, rs11568821G>A, rs2227981C>T, rs10204525G>A, rs7421861T>C and four of PD-L1: rs822335C>T, rs4143815G>C, rs4742098A>G, rs10815225G>C in 237 RCC patients (including 208 with clear cell RCC (ccRCC)) and 256 controls, with application of allelic discrimination method with use of TaqMan Assays. Interestingly, we found the SNP-SNP interaction between rs10815225 and rs7421861 polymorphisms associated with ccRCC risk. The rs7421861 TC genotype decreased the risk of ccRCC development compared to TT and CC genotypes in the group of rs10815225 GC + CC individuals (OR = 0.21, CI95% = 0.08; 0.54). While possessing of rs10815225 GC or CC genotype increased susceptibility to ccRCC when compared to rs10815225 GG genotype in individuals with rs7421861 TT or CC genotype (OR = 2.40, CI95% = 1.25; 4.61). In conclusion, genetic variants in PDCD1 and PD-L1 genes, especially taken together as SNP-SNP interactions, can be considered to be ccRCC risk factors.
C1 [Wagner, Marta; Jasek, Monika; Tomkiewicz, Anna; Witkowicz, Agata; Karabon, Lidia] Polish Acad Sci, Hirszfeld Inst Immunol & Expt Therapy, Lab Genet & Epigenet Human Dis, Ul Weigla 12, PL-53114 Wroclaw, Poland.
[Tupikowski, Krzysztof] Wroclaw Comprehens Canc Ctr, Subdiv Urol, Pl Hirszfelda 12, PL-53413 Wroclaw, Poland.
[Ptaszkowski, Kuba] Wroclaw Med Univ, Dept Clin Biomech & Physiotherapy Motor Syst Diso, Ul Grunwaldzka 2, PL-50355 Wroclaw, Poland.
[Karpinski, Pawel] Wroclaw Med Univ, Dept Genet, PL-50367 Wroclaw, Poland.
[Karpinski, Pawel] Polish Acad Sci, Hirszfeld Inst Immunol & Expt Therapy, Lab Genom & Bioinformat, PL-53114 Wroclaw, Poland.
[Zdrojowy, Romuald; Karabon, Lidia] Wroclaw Med Univ, Dept Urol & Oncol Urol, Ul Borowska 213, PL-50556 Wroclaw, Poland.
[Halon, Agnieszka] Wroclaw Med Univ, Dept Pathomorphol & Oncol Cytol, Ul Borowska 213, PL-50556 Wroclaw, Poland.
[Halon, Agnieszka] Wroclaw Comprehens Canc Ctr, Dept Pathomorphol, Pl Hirszfelda 12, PL-53413 Wroclaw, Poland.
RP Karabon, L (通讯作者)，Polish Acad Sci, Hirszfeld Inst Immunol & Expt Therapy, Lab Genet & Epigenet Human Dis, Ul Weigla 12, PL-53114 Wroclaw, Poland.; Karabon, L (通讯作者)，Wroclaw Med Univ, Dept Urol & Oncol Urol, Ul Borowska 213, PL-50556 Wroclaw, Poland.
EM marta.wagner@hirszfeld.pl; tupikowski.krzysztof@dco.com.pl; monika.jasek@hirszfeld.pl; anna.tomkiewicz@hirszfeld.pl; ag.witkowicz@gmail.com; kuba.ptaszkowski@umed.wroc.pl; polemiraza@poczta.fm; romuald.zdrojowy@umed.wroc.pl; agnieszka.halon@umed.wroc.pl; lidia.karabon@hirszfeld.pl
FU Foundation of Count Jakub Potocki (Fundacja im. hr. Jakuba Potockiego)
CR Boyle A, 2012, GENOME RES, V22, P1790, DOI 10.1101/gr.137323.112
Catalano C, 2018, PLOS ONE, V13, P0, DOI 10.1371/journal.pone.0192385
Darvin P, 2018, EXP MOL MED, V50, P0, DOI 10.1038/s12276-018-0191-1
Davis C, 2018, NUCLEIC ACIDS RES, V46, P0, DOI 10.1093/nar/gkx1081
Dermani F, 2019, J CELL PHYSIOL, V234, P1313, DOI 10.1002/jcp.27172
Dong W, 2016, PLOS ONE, V11, P0, DOI 10.1371/journal.pone.0152448
Dunham I, 2012, NATURE, V489, P57, DOI 10.1038/nature11247
Freeman G, 2000, J EXP MED, V192, P1027, DOI 10.1084/jem.192.7.1027
Greenwald R, 2005, ANNU REV IMMUNOL, V23, P515, DOI 10.1146/annurev.immunol.23.021704.115611
Hanahan D, 2000, CELL, V100, P57, DOI 10.1016/S0092-8674(00)81683-9
Hanahan D, 2011, CELL, V144, P646, DOI 10.1016/j.cell.2011.02.013
Hashemi M, 2019, CANCERS, V11, P0, DOI 10.3390/cancers11081150
He C, 2016, MOL CARCINOGEN, V55, P586, DOI 10.1002/mc.22305
Jiang X, 2019, MOL CANCER, V18, P0, DOI 10.1186/s12943-018-0928-4
Jin Z, 2016, ONCOTARGET, V7, P57464, DOI 10.18632/oncotarget.10805
Kent W, 2002, GENOME RES, V12, P996, DOI 10.1101/gr.229102
Klatte T, 2018, WORLD J UROL, V36, P1943, DOI 10.1007/s00345-018-2309-4
Lee C, 2020, NUCLEIC ACIDS RES, V48, P0, DOI 10.1093/nar/gkz1012
Linehan W, 2019, NAT REV UROL, V16, P539, DOI 10.1038/s41585-019-0211-5
Lonsdale J, 2013, NAT GENET, V45, P580, DOI 10.1038/ng.2653
Okazaki T, 2007, INT IMMUNOL, V19, P813, DOI 10.1093/intimm/dxm057
Rosenbloom K, 2013, NUCLEIC ACIDS RES, V41, P0, DOI 10.1093/nar/gks1172
Salanti G, 2005, EUR J HUM GENET, V13, P840, DOI 10.1038/sj.ejhg.5201410
Shi Y, 2005, CELL RES, V15, P97, DOI 10.1038/sj.cr.7290272
Tao L, 2017, CANCER IMMUNOL IMMUN, V66, P309, DOI 10.1007/s00262-016-1936-0
Vuong L, 2019, CANCER DISCOV, V9, P1349, DOI 10.1158/2159-8290.CD-19-0499
Wang W, 2017, CANCER IMMUNOL IMMUN, V66, P1379, DOI 10.1007/s00262-017-2017-8
Ward L, 2016, NUCLEIC ACIDS RES, V44, P0, DOI 10.1093/nar/gkv1340
Ward L, 2012, NUCLEIC ACIDS RES, V40, P0, DOI 10.1093/nar/gkr917
NR 29
TC 2
Z9 2
U1 0
U2 2
PU MDPI
PI BASEL
PA ST ALBAN-ANLAGE 66, CH-4052 BASEL, SWITZERLAND
SN
EI
J9 CANCERS
PD DEC 15
PY 2020
VL 12
IS 12
BP
EP
DI 10.3390/cancers12123521
PG 15
WC Oncology
SC Oncology
GA PJ3SO
UT WOS:000601692200001
PM 33255938
ER
PT J
AU Chakrabarti, Sumita
Liu, Nai-Jiang
Gintzler, AR
AF Chakrabarti, Sumita
Liu, Nai-jiang
Gintzler, Alan
TI Relevance of Mu-Opioid Receptor Splice Variants and Plasticity of Their Signaling Sequelae to Opioid Analgesic Tolerance
SO CELLULAR AND MOLECULAR NEUROBIOLOGY
LA English
DT Review
ID carboxy-terminus epitope; messenger-rna expression; selective up-regulation; chronic morphine; adenylyl-cyclase; chronic pain; physical-dependence; cross-tolerance; cancer pain; rat-brain
AB Opioid dose escalation to effectively control pain is often linked to the current prescription opioid abuse epidemic. This creates social as well as medical imperatives to better understand the mechanistic underpinnings of opioid tolerance to develop interventions that minimize it, thereby maximizing the analgesic effectiveness of opioids. Profound opioid analgesic tolerance can be observed in the absence of mu-opioid receptor (MOR) downregulation, aggregate MOR G protein uncoupling, and MOR desensitization, in the absence of impaired G protein coupled receptor kinase phosphorylation, arrestin binding, or endocytosis. Thus, we have explored alternative biochemical sequelae that might better account for opioid analgesic tolerance. Our findings indicate that substantial plasticity among upstream and downstream components of opioid receptor signaling and the emergence of alternative signaling pathways are major contributors to opioid analgesic tolerance. An exemplar of this plasticity is our findings that chronic morphine upregulates the MOR variants MOR-1B2 and MOR-1C1 and phosphorylation of their C-terminal sites not present in MOR-1, events causally associated with the chronic morphine-induced shift in MOR G protein coupling from predominantly G(i/)G(o)inhibitory to G(s)-stimulatory adenylyl cyclase signaling. The unique feature(s) of these variants that underlies their susceptibility to adapting to chronic morphine by altering the nature of their G protein coupling reveals the richness and pliability of MOR signaling that is enabled by generating a wide diversity of MOR variants. Furthermore, given differential anatomical expression patterns of MOR variants, MOR splice variant-dependent adaptations to chronic morphine could enable mechanistic underpinnings of tolerance and dependence that are CNS region- and cell-specific.
C1 [Chakrabarti, Sumita; Liu, Nai-Jiang; Gintzler, Alan R.] SUNY Downstate Hlth Sci Univ, Dept Obstet & Gynecol, 450 Clarkson Ave, Brooklyn, NY 11203 USA.
RP Gintzler, AR (通讯作者)，SUNY Downstate Hlth Sci Univ, Dept Obstet & Gynecol, 450 Clarkson Ave, Brooklyn, NY 11203 USA.
EM alan.gintzler@downstate.edu
FU NIDA NIH HHS [DA051372, R01 DA026431] Funding Source: Medline
CR Abbadie C, 2000, NEUROSCIENCE, V100, P141, DOI 10.1016/S0306-4522(00)00248-7
Abbadie C, 2000, J COMP NEUROL, V419, P244, DOI 10.1002/(SICI)1096-9861(20000403)419:2<244::AID-CNE8>3.0.CO;2-R
Abbadie C, 2000, NEUROREPORT, V11, P1953, DOI 10.1097/00001756-200006260-00029
Abbadie C, 2001, NEUROSCIENCE, V106, P833, DOI 10.1016/S0306-4522(01)00317-7
Abbadie C, 2001, NEUROREPORT, V12, P3069, DOI 10.1097/00001756-200110080-00017
Apkarian A, 2004, PAIN, V108, P129, DOI 10.1016/j.pain.2003.12.015
Apkarian A, 2004, J NEUROSCI, V24, P10410, DOI 10.1523/JNEUROSCI.2541-04.2004
Arner S, 1988, ACTA ANAESTH SCAND, V32, P253, DOI 10.1111/j.1399-6576.1988.tb02725.x
Arttamangkul S, 2018, ELIFE, V7, P0, DOI 10.7554/eLife.34989
Baliki M, 2008, J NEUROSCI, V28, P1398, DOI 10.1523/JNEUROSCI.4123-07.2008
Bare L, 1994, FEBS LETT, V354, P213, DOI 10.1016/0014-5793(94)01129-X
Bhuiyan M, 2014, SENSORS-BASEL, V14, P22082, DOI 10.3390/s141122082
Birdsong W, 2015, MOL PHARMACOL, V88, P816, DOI 10.1124/mol.114.097527
Birnbaumer L, 1990, BIOCHIM BIOPHYS ACTA, V1031, P163, DOI 10.1016/0304-4157(90)90007-Y
Bolan E, 2004, SYNAPSE, V51, P11, DOI 10.1002/syn.10277
Brady L, 1989, BRAIN RES, V477, P382, DOI 10.1016/0006-8993(89)91432-7
Buntin-mushock C, 2005, ANESTH ANALG, V100, P1740, DOI 10.1213/01.ANE.0000152191.29311.9B
Chakrabarti S, 1998, MOL PHARMACOL, V54, P655
Chakrabarti S, 2005, MOL BRAIN RES, V138, P94, DOI 10.1016/j.molbrainres.2005.04.004
Chakrabarti S, 2005, MOL BRAIN RES, V135, P217, DOI 10.1016/j.molbrainres.2004.12.016
Chakrabarti S, 1998, MOL PHARMACOL, V54, P949, DOI 10.1124/mol.54.6.949
Chakrabarti S, 2003, MOL BRAIN RES, V119, P144, DOI 10.1016/j.molbrainres.2003.09.002
Chakrabarti S, 1995, MOL BRAIN RES, V30, P269, DOI 10.1016/0169-328X(95)00014-J
Chakrabarti S, 2001, P NATL ACAD SCI USA, V98, P4209, DOI 10.1073/pnas.071031798
Chakrabarti S, 2007, MOL PHARMACOL, V72, P753, DOI 10.1124/mol.107.036145
Chakrabarti S, 2020, J NEUROCHEM, V152, P449, DOI 10.1111/jnc.14863
Chakrabarti S, 2016, J NEUROCHEM, V136, P1119, DOI 10.1111/jnc.13519
Chavkin C, 1984, P NATL ACAD SCI-BIOL, V81, P7253, DOI 10.1073/pnas.81.22.7253
Cifuentes M, 2010, PAIN, V151, P22, DOI 10.1016/j.pain.2010.04.012
Clayton C, 2010, MOL PHARMACOL, V77, P339, DOI 10.1124/mol.109.060558
Collett B, 1998, BRIT J ANAESTH, V81, P58, DOI 10.1093/bja/81.1.58
Collin E, 1993, PAIN, V55, P319, DOI 10.1016/0304-3959(93)90007-C
Correll D, 2014, J PAIN RES, V7, P199, DOI 10.2147/JPR.S60842
Cox B, 2004, MOL PHARMACOL, V65, P492, DOI 10.1124/mol.65.3.492
Daane CR, 1994, TRANSPL INT, V7 Suppl 1, P0
Dunbar P, 1996, PAIN, V68, P265, DOI 10.1016/S0304-3959(96)03213-7
El KR, 2001, J BIOL CHEM, V276, P12774, DOI 10.1074/jbc.M009571200
Grecksch G, 2011, J NEUROSCI, V31, P13890, DOI 10.1523/JNEUROSCI.2304-11.2011
Houde R, 1985, PROBLEMS DRUG DEPEND, V0, P4
Houde R, 1966, CLIN PHARM, V0, P59
Ingram S, 1998, J NEUROSCI, V18, P10269
Jacobowitz O, 1994, P NATL ACAD SCI USA, V91, P10630, DOI 10.1073/pnas.91.22.10630
Kinnunen M, 2019, CLIN PHARMACOKINET, V58, P705, DOI 10.1007/s40262-018-00731-3
Koch T, 2001, J BIOL CHEM, V276, P31408, DOI 10.1074/jbc.M100305200
Koch T, 1998, J BIOL CHEM, V273, P13652, DOI 10.1074/jbc.273.22.13652
Largent-milnes T, 2008, J PAIN, V9, P700, DOI 10.1016/j.jpain.2008.03.005
Lefkowitz R, 2002, MOL PHARMACOL, V62, P971, DOI 10.1124/mol.62.5.971
Ljungqvist O, 2017, JAMA SURG, V152, P292, DOI 10.1001/jamasurg.2016.4952
Loh H, 1969, BIOCHEM PHARMACOL, V18, P2711, DOI 10.1016/0006-2952(69)90179-8
Madia P, 2012, PHARMACOL BIOCHEM BE, V101, P155, DOI 10.1016/j.pbb.2011.11.001
Mcquay H, 1999, LANCET, V353, P2229, DOI 10.1016/S0140-6736(99)03528-X
Mcquay H, 1981, LIFE SCI, V28, P2513, DOI 10.1016/0024-3205(81)90593-2
Mercadante S, 2016, CRIT REV ONCOL HEMAT, V99, P241, DOI 10.1016/j.critrevonc.2015.12.011
Miess E, 2018, SCI SIGNAL, V11, P0, DOI 10.1126/scisignal.aas9609
Mons N, 1994, J NEUROENDOCRINOL, V6, P665, DOI 10.1111/j.1365-2826.1994.tb00633.x
Morgan M, 2011, BRIT J PHARMACOL, V164, P1322, DOI 10.1111/j.1476-5381.2011.01335.x
Muranyi M, 2013, BIOMED RES INT, V2013, P0, DOI 10.1155/2013/501086
Narita M, 2003, NEUROSCI LETT, V338, P103, DOI 10.1016/S0304-3940(02)01354-X
Nicholson B, 2004, PAIN MED, V5, P0, DOI 10.1111/j.1526-4637.2004.04019.x
Nothias F, 1995, NEUROSCIENCE, V66, P707, DOI 10.1016/0306-4522(94)00598-Y
Pan L, 2005, NEUROSCIENCE, V133, P209, DOI 10.1016/j.neuroscience.2004.12.033
Pan Y, 2009, P NATL ACAD SCI USA, V106, P4917, DOI 10.1073/pnas.0811586106
Pan Y, 1999, MOL PHARMACOL, V56, P396, DOI 10.1124/mol.56.2.396
Pan Y, 2001, P NATL ACAD SCI USA, V98, P14084, DOI 10.1073/pnas.241296098
Pan Y, 2005, DNA CELL BIOL, V24, P736, DOI 10.1089/dna.2005.24.736
Pan Y, 2005, MOL PHARMACOL, V68, P866, DOI 10.1124/mol.105.011858
Pasternak D, 2004, J NEUROCHEM, V91, P881, DOI 10.1111/j.1471-4159.2004.02767.x
Pasternak G, 2013, PHARMACOL REV, V65, P1257, DOI 10.1124/pr.112.007138
Pasternak G, 2001, TRENDS PHARMACOL SCI, V22, P67, DOI 10.1016/S0165-6147(00)01616-3
Patel M, 2002, MOL PHARMACOL, V62, P1464, DOI 10.1124/mol.62.6.1464
Rapp S, 1995, PAIN, V61, P195, DOI 10.1016/0304-3959(94)00168-E
Raqib R, 1996, EUR J IMMUNOL, V26, P1130, DOI 10.1002/eji.1830260526
Rivera M, 1998, MOL BRAIN RES, V54, P165, DOI 10.1016/S0169-328X(97)00303-3
Rodriguez-raecke R, 2009, J NEUROSCI, V29, P13746, DOI 10.1523/JNEUROSCI.3687-09.2009
Rosa F, 1983, EMBO J, V2, P1585, DOI 10.1002/j.1460-2075.1983.tb01628.x
Rothman R, 1991, NIDA RES MONOGR, V105, P264
Schedel J, 2004, ANN RHEUM DIS, V63, P1205, DOI 10.1136/ard.2003.006312
Schuller A, 1999, NAT NEUROSCI, V2, P151, DOI 10.1038/5706
Schwartz N, 2014, SCIENCE, V345, P535, DOI 10.1126/science.1253994
Shen J, 2000, SYNAPSE, V38, P322, DOI 10.1002/1098-2396(20001201)38:3<322::AID-SYN11>3.0.CO;2-1
Sim L, 1996, J NEUROSCI, V16, P2684
Sim-selley L, 2000, J NEUROSCI, V20, P4555, DOI 10.1523/JNEUROSCI.20-12-04555.2000
Sosnowski M, 1990, ANESTHESIOLOGY, V73, P1141, DOI 10.1097/00000542-199012000-00012
Stevens C, 1992, ANESTHESIOLOGY, V76, P596, DOI 10.1097/00000542-199204000-00017
Trafton J, 2004, NEUROSCIENCE, V125, P541, DOI 10.1016/j.neuroscience.2004.02.019
Tsu R, 1996, J NEUROSCI, V16, P1317
Verzillo V, 2014, J NEUROCHEM, V130, P790, DOI 10.1111/jnc.12768
Villar V, 1992, PHARMACOLOGY, V45, P319, DOI 10.1159/000139017
Wang D, 2016, BRIT J PHARMACOL, V173, P1196, DOI 10.1111/bph.13419
Watson P, 1994, J BIOL CHEM, V269, P28893
Way E, 1968, SCIENCE, V162, P1290, DOI 10.1126/science.162.3859.1290
Williams J, 2013, PHARMACOL REV, V65, P223, DOI 10.1124/pr.112.005942
Xu J, 2015, P NATL ACAD SCI USA, V112, P279, DOI 10.1073/pnas.1419183112
Yaksh T, 1991, NEW PHARMACOTHERAPY, V0, P0
Yoburn B, 1993, J PHARMACOL EXP THER, V265, P314
Zamah A, 2002, J BIOL CHEM, V277, P31249, DOI 10.1074/jbc.M202753200
Zhang J, 1998, P NATL ACAD SCI USA, V95, P7157, DOI 10.1073/pnas.95.12.7157
Zimmermann G, 1996, J BIOL CHEM, V271, P27161, DOI 10.1074/jbc.271.43.27161
Zimprich A, 1995, FEBS LETT, V359, P142, DOI 10.1016/0014-5793(95)00028-8
NR 99
TC 1
Z9 1
U1 0
U2 2
PU SPRINGER/PLENUM PUBLISHERS
PI NEW YORK
PA 233 SPRING ST, NEW YORK, NY 10013 USA
SN 0272-4340
EI
J9 CELL MOL NEUROBIOL
PD JUL 15
PY 2020
VL 41
IS 5
BP 855
EP 862
DI 10.1007/s10571-020-00934-y
PG 8
WC Cell Biology; Neurosciences
SC Cell Biology; Neurosciences & Neurology
GA SJ3NY
UT WOS:000560661200002
PM 32804312
ER
PT J
AU Zhou, Wu
Wang, Xi-zhou
Fang, Bing-mu
AF Zhou, Wu
Wang, Xi-zhou
Fang, Bing-mu
TI A variant of H19 transcript regulates EMT and oral cancer progression
SO ORAL DISEASES
LA English
DT Article
DE Alternative splicing; EMT; H19; LncRNA
ID cell-proliferation; expression; promote; contribute; invasion; mir-138; pattern; gene
AB Oral cancer is one of the most common malignant tumors of the head and neck, and it continues to represent a serious public health problem. Recent reports show the involvement of H19 long noncoding RNA (LncRNA) in oncogenesis but its mechanism associated with oral cancer remains unclear. Here, we identify an H19 transcript variant that lacks exon 4 in oral cancer specimens and carcinoma-derived cells. Depletion of H19 by short hairpin RNAs (shRNAs) targeting exon 1 but not exon 4 significantly inhibited oral cancer iCell-h120 cells growth and invasion in vitro and tumorigenesis of these cells in vivo. Through binding the ZEB1 mRNA, the variant H19 transcript without exon 4 promotes the expression of ZEB1 protein during epithelial-mesenchymal transition (EMT). Thus, these data reveal the role of a splicing events of H19LncRNA in oral tumorigenesis, and indicate that the splicing event of H19 can be served as potential therapeutic targets for oral cancer.
C1 [Zhou, Wu] Jiaxing Univ, Sch Med, 118 Rd Jiahang Ave, Jiaxing 314001, Zhejiang, Peoples R China.
[Wang, Xi-zhou] Lishui Univ, Vocat & Tech Coll, Lishui, Peoples R China.
[Fang, Bing-mu] Lishui City Peoples Hosp, Lishui, Peoples R China.
RP Zhou, W (通讯作者)，Jiaxing Univ, Sch Med, 118 Rd Jiahang Ave, Jiaxing 314001, Zhejiang, Peoples R China.
EM wzhou@zjxu.edu.cn
FU Lishui high level talent funding [2019RC01]
CR Ariel I, 1997, J CLIN PATHOL-MOL PA, V50, P34, DOI 10.1136/mp.50.1.34
Batlle E, 2017, NAT MED, V23, P1124, DOI 10.1038/nm.4409
Climente-gonzalez H, 2017, CELL REP, V20, P2215, DOI 10.1016/j.celrep.2017.08.012
Doyle L, 1996, CANCER RES, V56, P2904
Dvinge H, 2016, NAT REV CANCER, V16, P413, DOI 10.1038/nrc.2016.51
Ghapanchi J, 2020, BIOMED RES INT, V2020, P0, DOI 10.1155/2020/1634252
Goncalves V, 2009, HUM MOL GENET, V18, P3696, DOI 10.1093/hmg/ddp317
Goshen R, 1993, MOL REPROD DEV, V34, P374, DOI 10.1002/mrd.1080340405
Guo Q, 2017, EUR REV MED PHARMACO, V21, P3770
Guttman M, 2011, NATURE, V477, P295, DOI 10.1038/nature10398
Han J, 2018, TOXICOL APPL PHARM, V359, P55, DOI 10.1016/j.taap.2018.09.018
Hong Y, 2018, INT J ONCOL, V52, P901, DOI 10.3892/ijo.2018.4247
Jia P, 2016, CANCER LETT, V381, P359, DOI 10.1016/j.canlet.2016.08.009
Lin W, 1999, MECH DEVELOP, V82, P195, DOI 10.1016/S0925-4773(99)00009-X
Looijenga L, 1997, MOL REPROD DEV, V46, P419
Luo M, 2013, FEBS J, V280, P1709, DOI 10.1111/febs.12185
Matouk I, 2004, BIOCHEM BIOPH RES CO, V318, P916, DOI 10.1016/j.bbrc.2004.04.117
Papaemmanuil E, 2011, NEW ENGL J MED, V365, P1384, DOI 10.1056/NEJMoa1103283
Song X, 2018, SEMIN CELL DEV BIOL, V75, P13, DOI 10.1016/j.semcdb.2017.09.018
Sun S, 2010, NAT STRUCT MOL BIOL, V17, P306, DOI 10.1038/nsmb.1750
Tycko B, 2002, J CELL PHYSIOL, V192, P245, DOI 10.1002/jcp.10129
Wang E, 2008, NATURE, V456, P470, DOI 10.1038/nature07509
Wang L, 2016, ONCOTARGET, V7, P51713, DOI 10.18632/oncotarget.10563
Wang M, 2020, INT J LEADERSH EDUC, V23, P300, DOI 10.1080/13603124.2018.1529821
Wang W, 2016, J HEMATOL ONCOL, V9, P0, DOI 10.1186/s13045-016-0348-0
Wang Y, 2020, SCI CHINA LIFE SCI, V63, P469, DOI 10.1007/s11427-019-1605-0
Xu X, 2005, CELL, V120, P59, DOI 10.1016/j.cell.2004.11.036
Yan J, 2017, CELL PHYSIOL BIOCHEM, V42, P2364, DOI 10.1159/000480028
Yang Q, 2017, INT J ONCOL, V50, P1801, DOI 10.3892/ijo.2017.3941
Yang X, 2016, CELL, V164, P805, DOI 10.1016/j.cell.2016.01.029
Yuan Z, 2018, ONCOTARGET, V9, P23915, DOI 10.18632/oncotarget.23673
Zhang D, 2017, MINERAL MET MAT SER, V0, PP3, DOI 10.1007/978-3-319-52392-7_1
Zhang L, 2013, CARCINOGENESIS, V34, P577, DOI 10.1093/carcin/bgs381
Zhao J, 2019, HUA XI KOU QIANG YI XUE ZA ZHI, V37, P378, DOI 10.7518/hxkq.2019.04.007
Zheng X, 2018, CELL PHYSIOL BIOCHEM, V51, P1340, DOI 10.1159/000495552
Zhou W, 2017, SCI SIGNAL, V10, P0, DOI 10.1126/scisignal.aak9557
NR 36
TC 3
Z9 3
U1 1
U2 6
PU WILEY
PI HOBOKEN
PA 111 RIVER ST, HOBOKEN 07030-5774, NJ USA
SN 1354-523X
EI
J9 ORAL DIS
PD JAN 15
PY 2020
VL 28
IS 1
BP 116
EP 124
DI 10.1111/odi.13739
PG 9
WC Dentistry, Oral Surgery & Medicine
SC Dentistry, Oral Surgery & Medicine
GA XU6PW
UT WOS:000597729300001
PM 33270342
ER
PT J
AU Fujita, Ken-ichi
Ishizuka, Takaki
Mitsukawa, Mizuki
Kurata, Masashi
Masuda, Seiji
AF Fujita, Ken-ichi
Ishizuka, Takaki
Mitsukawa, Mizuki
Kurata, Masashi
Masuda, Seiji
TI Regulating Divergent Transcriptomes through mRNA Splicing and Its Modulation Using Various Small Compounds
SO INTERNATIONAL JOURNAL OF MOLECULAR SCIENCES
LA English
DT Review
DE alternative mRNA splicing; cancer; neurodegenerative disorder; splicing inhibitor; food-derived compound
ID intron retention program; g-quadruplex structure; u1 snrnp; gene-expression; u2 snrnp; u2af1 mutation; small-molecule; alternative polyadenylation; translation initiation; represses translation
AB Human transcriptomes are more divergent than genes and contribute to the sophistication of life. This divergence is derived from various isoforms arising from alternative splicing. In addition, alternative splicing regulated by spliceosomal factors and RNA structures, such as the RNA G-quadruplex, is important not only for isoform diversity but also for regulating gene expression. Therefore, abnormal splicing leads to serious diseases such as cancer and neurodegenerative disorders. In the first part of this review, we describe the regulation of divergent transcriptomes using alternative mRNA splicing. In the second part, we present the relationship between the disruption of splicing and diseases. Recently, various compounds with splicing inhibitor activity were established. These splicing inhibitors are recognized as a biological tool to investigate the molecular mechanism of splicing and as a potential therapeutic agent for cancer treatment. Food-derived compounds with similar functions were found and are expected to exhibit anticancer effects. In the final part, we describe the compounds that modulate the messenger RNA (mRNA) splicing process and their availability for basic research and future clinical potential.
C1 [Fujita, Ken-ichi; Ishizuka, Takaki; Mitsukawa, Mizuki; Kurata, Masashi; Masuda, Seiji] Kyoto Univ, Grad Sch Biostudies, Div Integrated Life Sci, Kyoto 6068502, Japan.
RP Masuda, S (通讯作者)，Kyoto Univ, Grad Sch Biostudies, Div Integrated Life Sci, Kyoto 6068502, Japan.
EM kfujita.sincere1011@gmail.com; clarityaxel@gmail.com; mitsukawa.mizuki.55m@st.kyoto-u.ac.jp; masashikurata@gmail.com; masuda.seiji.8x@kyoto-u.ac.jp
FU JSPS KAKENHI [2629053, 17K19232, 19K22280, 19H02884, 19K15807]; Tojuro Iijima Foundation for Food Science and Technology; Fuji Foundation for Protein Research; Kieikai Research Foundation
CR Allison D, 2019, CELL STRESS, V3, P38, DOI 10.15698/cst2019.02.175
Almada A, 2013, NATURE, V499, P360, DOI 10.1038/nature12349
Alsafadi S, 2016, NAT COMMUN, V7, P0, DOI 10.1038/ncomms10615
Anczukow O, 2016, RNA, V22, P1285, DOI 10.1261/rna.057919.116
Anekonda T, 2006, BRAIN RES REV, V52, P316, DOI 10.1016/j.brainresrev.2006.04.004
Arora A, 2008, RNA, V14, P1290, DOI 10.1261/rna.1001708
Arora A, 2011, RNA BIOL, V8, P802, DOI 10.4161/rna.8.5.16038
Bai B, 2013, P NATL ACAD SCI USA, V110, P16562, DOI 10.1073/pnas.1310249110
Baird S, 2006, RNA, V12, P1755, DOI 10.1261/rna.157806
Balasubramanian S, 2011, NAT REV DRUG DISCOV, V10, P261, DOI 10.1038/nrd3428
Baur J, 2006, NATURE, V444, P337, DOI 10.1038/nature05354
Baur J, 2006, NAT REV DRUG DISCOV, V5, P493, DOI 10.1038/nrd2060
Beaudoin J, 2013, NUCLEIC ACIDS RES, V41, P5898, DOI 10.1093/nar/gkt265
Berg M, 2012, CELL, V150, P53, DOI 10.1016/j.cell.2012.05.029
Bhate A, 2015, NAT COMMUN, V6, P0, DOI 10.1038/ncomms9768
Bieberstein N, 2012, CELL REP, V2, P62, DOI 10.1016/j.celrep.2012.05.019
Bishof I, 2018, J BIOL CHEM, V293, P11047, DOI 10.1074/jbc.RA118.001747
Blue R, 2018, J CELL SCI, V131, P0, DOI 10.1242/jcs.216465
Bonnal S, 2003, J BIOL CHEM, V278, P39330, DOI 10.1074/jbc.M305580200
Bonnal S, 2012, NAT REV DRUG DISCOV, V11, P847, DOI 10.1038/nrd3823
Botti V, 2017, J CELL BIOL, V216, P1993, DOI 10.1083/jcb.201610051
Boutz P, 2015, GENE DEV, V29, P63, DOI 10.1101/gad.247361.114
Brugiolo M, 2017, NUCLEIC ACIDS RES, V45, P10452, DOI 10.1093/nar/gkx671
Bugaut A, 2012, NUCLEIC ACIDS RES, V40, P4727, DOI 10.1093/nar/gks068
Bugaut A, 2010, ORG BIOMOL CHEM, V8, P2771, DOI 10.1039/c002418j
Buljan M, 2012, MOL CELL, V46, P871, DOI 10.1016/j.molcel.2012.05.039
Carey K, 2018, TRENDS GENET, V34, P279, DOI 10.1016/j.tig.2017.12.012
Cass D, 2006, BIOCHEMISTRY-US, V45, P10092, DOI 10.1021/bi060429o
Chen L, 2018, MOL CELL, V69, P412, DOI 10.1016/j.molcel.2017.12.029
Conlon E, 2016, ELIFE, V5, P0, DOI 10.7554/eLife.17820
Convertini P, 2014, NUCLEIC ACIDS RES, V42, P4947, DOI 10.1093/nar/gku151
Corrionero A, 2011, GENE DEV, V25, P445, DOI 10.1101/gad.2014311
Coulon A, 2014, ELIFE, V3, P0, DOI 10.7554/eLife.03939
Cretu C, 2016, MOL CELL, V64, P307, DOI 10.1016/j.molcel.2016.08.036
Crisci A, 2015, NUCLEIC ACIDS RES, V43, P10456, DOI 10.1093/nar/gkv952
Darman R, 2015, CELL REP, V13, P1033, DOI 10.1016/j.celrep.2015.09.053
Decorsiere A, 2011, GENE DEV, V25, P220, DOI 10.1101/gad.607011
Didiot M, 2008, NUCLEIC ACIDS RES, V36, P4902, DOI 10.1093/nar/gkn472
Dillman A, 2013, NAT NEUROSCI, V16, P499, DOI 10.1038/nn.3332
Ding Y, 2014, NATURE, V505, P696, DOI 10.1038/nature12756
Dvinge H, 2016, NAT REV CANCER, V16, P413, DOI 10.1038/nrc.2016.51
Ederle H, 2017, FEBS LETT, V591, P1489, DOI 10.1002/1873-3468.12646
Effenberger K, 2016, RNA, V22, P350, DOI 10.1261/rna.053108.115
Ellis J, 2012, MOL CELL, V46, P884, DOI 10.1016/j.molcel.2012.05.037
Eom T, 2013, ELIFE, V2, P0, DOI 10.7554/eLife.00178
Eskens F, 2013, CLIN CANCER RES, V19, P6296, DOI 10.1158/1078-0432.CCR-13-0485
Essmann F, 2004, CANCER RES, V64, P7065, DOI 10.1158/0008-5472.CAN-04-1082
Fan L, 2011, ACS CHEM BIOL, V6, P582, DOI 10.1021/cb100356k
Fei D, 2016, PLOS GENET, V12, P0, DOI 10.1371/journal.pgen.1006384
Finci L, 2018, GENE DEV, V32, P309, DOI 10.1101/gad.311043.117
Fiszbein A, 2017, BIOESSAYS, V39, P0, DOI 10.1002/bies.201600157
Folco E, 2011, GENE DEV, V25, P440, DOI 10.1101/gad.2009411
Fujita K, 2012, BIOSCI BIOTECH BIOCH, V76, P1248, DOI 10.1271/bbb.120226
Furney S, 2013, CANCER DISCOV, V3, P1122, DOI 10.1158/2159-8290.CD-13-0330
Galganski L, 2017, NUCLEIC ACIDS RES, V45, P10350, DOI 10.1093/nar/gkx759
Girard C, 2012, NAT COMMUN, V3, P0, DOI 10.1038/ncomms1998
Gomez D, 2010, NUCLEIC ACIDS RES, V38, P7187, DOI 10.1093/nar/gkq563
Gozani O, 1998, MOL CELL BIOL, V18, P4752, DOI 10.1128/MCB.18.8.4752
Gozani O, 1996, GENE DEV, V10, P233, DOI 10.1101/gad.10.2.233
Graubert T, 2012, NAT GENET, V44, P53, DOI 10.1038/ng.1031
Grivennikov S, 2010, CELL, V140, P883, DOI 10.1016/j.cell.2010.01.025
Gueroussov S, 2017, CELL, V170, P324, DOI 10.1016/j.cell.2017.06.037
Hai Y, 2008, NUCLEIC ACIDS RES, V36, P3320, DOI 10.1093/nar/gkn207
Halder K, 2009, NUCLEIC ACIDS RES, V37, P6811, DOI 10.1093/nar/gkp696
Hales C, 2014, BRAIN PATHOL, V24, P344, DOI 10.1111/bpa.12133
Hanahan D, 2011, CELL, V144, P646, DOI 10.1016/j.cell.2011.02.013
Hasegawa M, 2011, ACS CHEM BIOL, V6, P229, DOI 10.1021/cb100248e
Heath C, 2016, BIOCHEM J, V473, P2911, DOI 10.1042/BCJ20160010
Heerboth S, 2015, CLIN TRANSL MED, V4, P0, DOI 10.1186/s40169-015-0048-3
Hendriks I, 2016, NAT REV MOL CELL BIO, V17, P581, DOI 10.1038/nrm.2016.81
Hong D, 2014, INVEST NEW DRUG, V32, P436, DOI 10.1007/s10637-013-0046-5
Hsieh Y, 2019, CELL REP, V29, P301, DOI 10.1016/j.celrep.2019.08.104
Hsu T, 2015, NATURE, V525, P384, DOI 10.1038/nature14985
Huang H, 2017, GENE DEV, V31, P2296, DOI 10.1101/gad.305862.117
Humphrey J, 2017, BMC MED GENOMICS, V10, P0, DOI 10.1186/s12920-017-0274-1
Huppert J, 2008, NUCLEIC ACIDS RES, V36, P6260, DOI 10.1093/nar/gkn511
Ilagan J, 2014, BLOOD, V124, P14, DOI 10.1182/blood.V124.21.1889.1889
Ilagan J, 2015, GENOME RES, V25, P14, DOI 10.1101/gr.181016.114
Imaizumi T, 2017, J ANTIBIOT, V70, P675, DOI 10.1038/ja.2016.166
Imielinski M, 2012, CELL, V150, P1107, DOI 10.1016/j.cell.2012.08.029
Inoue D, 2019, NATURE, V574, P432, DOI 10.1038/s41586-019-1646-9
Jenkins J, 2017, TRENDS GENET, V33, P336, DOI 10.1016/j.tig.2017.03.001
Jia Y, 2012, CELL, V148, P296, DOI 10.1016/j.cell.2011.11.057
Johnson E, 2018, MOL NEURODEGENER, V13, P0, DOI 10.1186/s13024-018-0282-4
Jumaa H, 1997, EMBO J, V16, P5077, DOI 10.1093/emboj/16.16.5077
Kaida D, 2007, NAT CHEM BIOL, V3, P576, DOI 10.1038/nchembio.2007.18
Kaida D, 2010, NATURE, V468, P664, DOI 10.1038/nature09479
Kalsotra A, 2008, P NATL ACAD SCI USA, V105, P20333, DOI 10.1073/pnas.0809045105
Kamburov A, 2015, P NATL ACAD SCI USA, V112, P0, DOI 10.1073/pnas.1516373112
Kato M, 2012, CELL, V149, P753, DOI 10.1016/j.cell.2012.04.017
Katsuda Y, 2016, J AM CHEM SOC, V138, P9037, DOI 10.1021/jacs.6b04506
Kesarwani A, 2017, ONCOGENE, V36, P1123, DOI 10.1038/onc.2016.279
Kielkopf C, 2018, CURR OPIN GENET DEV, V48, P57, DOI 10.1016/j.gde.2017.10.008
Kim E, 2015, CANCER CELL, V27, P617, DOI 10.1016/j.ccell.2015.04.006
Kim H, 2018, PFLUG ARCH EUR J PHY, V470, P995, DOI 10.1007/s00424-018-2136-x
Kondo Y, 2015, ELIFE, V4, P0, DOI 10.7554/eLife.04986
Kotake Y, 2007, NAT CHEM BIOL, V3, P570, DOI 10.1038/nchembio.2007.16
Kumar S, 2013, SCI WORLD J, V0, P0, DOI DOI 10.1155/2013/162750
Kumari S, 2007, NAT CHEM BIOL, V3, P218, DOI 10.1038/nchembio864
Kurata M, 2017, BIOCH MOL BIOL, V2, P46, DOI 10.11648/j.bmb.20170204.13
Kurata M, 2019, ISCIENCE, V22, P336, DOI 10.1016/j.isci.2019.11.033
Kurata M, 2017, BIOSCI BIOTECH BIOCH, V81, P551, DOI 10.1080/09168451.2016.1249451
Kurosaki T, 2019, NAT REV MOL CELL BIO, V20, P406, DOI 10.1038/s41580-019-0126-2
Kurosaki T, 2016, J CELL SCI, V129, P461, DOI 10.1242/jcs.181008
Kwiatkowski T, 2009, SCIENCE, V323, P1205, DOI 10.1126/science.1166066
Kwok C, 2016, NAT METHODS, V13, P841, DOI 10.1038/nmeth.3965
Langemeier J, 2012, EMBO J, V31, P4035, DOI 10.1038/emboj.2012.252
Lareau L, 2007, NATURE, V446, P926, DOI 10.1038/nature05676
Ling J, 2016, CELL REP, V17, P104, DOI 10.1016/j.celrep.2016.08.071
Ling J, 2015, SCIENCE, V349, P650, DOI 10.1126/science.aab0983
Link A, 2013, PLOS ONE, V8, P0, DOI 10.1371/journal.pone.0057709
Lu G, 2014, INT J BIOCHEM CELL B, V47, P83, DOI 10.1016/j.biocel.2013.12.004
Madan V, 2015, NAT COMMUN, V6, P0, DOI 10.1038/ncomms7042
Marcel V, 2011, CARCINOGENESIS, V32, P271, DOI 10.1093/carcin/bgq253
Markus M, 2011, PLOS ONE, V6, P0, DOI 10.1371/journal.pone.0028926
Martinson H, 2011, WIRES RNA, V2, P459, DOI 10.1002/wrna.68
Masaki S, 2019, FRONT GENET, V10, P0, DOI 10.3389/fgene.2019.00338
Mauger O, 2016, NEURON, V92, P1266, DOI 10.1016/j.neuron.2016.11.032
Maziuk B, 2018, ACTA NEUROPATHOL COM, V6, P0, DOI 10.1186/s40478-018-0574-5
Mcclory S, 2018, RNA, V24, P761, DOI 10.1261/rna.065508.117
Mcglincy N, 2010, BMC GENOMICS, V11, P0, DOI 10.1186/1471-2164-11-565
Mockenhaupt S, 2015, SEMIN CELL DEV BIOL, V47-48, P32, DOI 10.1016/j.semcdb.2015.10.018
Morimoto M, 2019, BIOSCI BIOTECH BIOCH, V83, P498, DOI 10.1080/09168451.2018.1547107
Morris M, 2010, J AM CHEM SOC, V132, P17831, DOI 10.1021/ja106287x
Movassat M, 2016, RNA BIOL, V13, P646, DOI 10.1080/15476286.2016.1191727
Muller-mcnicoll M, 2016, GENE DEV, V30, P553, DOI 10.1101/gad.276477.115
Naro C, 2017, DEV CELL, V41, P82, DOI 10.1016/j.devcel.2017.03.003
Neumann M, 2006, SCIENCE, V314, P130, DOI 10.1126/science.1134108
Nguyen H, 2018, CANCER RES, V78, P5363, DOI 10.1158/0008-5472.CAN-17-3970
Ni J, 2007, GENE DEV, V21, P708, DOI 10.1101/gad.1525507
Nik S, 2019, WIRES RNA, V10, P0, DOI 10.1002/wrna.1532
Ninomiya K, 2011, J CELL BIOL, V195, P27, DOI 10.1083/jcb.201107093
Ntini E, 2013, NAT STRUCT MOL BIOL, V20, P923, DOI 10.1038/nsmb.2640
Obrien K, 2008, J BIOL CHEM, V283, P33147, DOI 10.1074/jbc.M805556200
Okeyo-owuor T, 2015, LEUKEMIA, V29, P909, DOI 10.1038/leu.2014.303
Palangat M, 2019, GENE DEV, V33, P482, DOI 10.1101/gad.319590.118
Pan Q, 2008, NAT GENET, V40, P1413, DOI 10.1038/ng.259
Pandey K, 2009, OXID MED CELL LONGEV, V2, P270, DOI 10.4161/oxim.2.5.9498
Park S, 2016, MOL CELL, V62, P479, DOI 10.1016/j.molcel.2016.04.011
Pawellek A, 2017, ELIFE, V6, P0, DOI 10.7554/eLife.27402
Pimentel H, 2016, NUCLEIC ACIDS RES, V44, P838, DOI 10.1093/nar/gkv1168
Porter R, 2018, MOL CELL NEUROSCI, V87, P35, DOI 10.1016/j.mcn.2017.10.006
Pozzi B, 2017, NUCLEIC ACIDS RES, V45, P6729, DOI 10.1093/nar/gkx213
Przychodzen B, 2013, BLOOD, V122, P999, DOI 10.1182/blood-2013-01-480970
Raj B, 2015, NEURON, V87, P14, DOI 10.1016/j.neuron.2015.05.004
Reinisalo M, 2015, OXID MED CELL LONGEV, V2015, P0, DOI 10.1155/2015/340520
Robert-paganin J, 2015, BIOMED RES INT, V2015, P0, DOI 10.1155/2015/931857
Rossbach O, 2009, MOL CELL BIOL, V29, P1442, DOI 10.1128/MCB.01689-08
Roybal G, 2010, NUCLEIC ACIDS RES, V38, P6664, DOI 10.1093/nar/gkq494
Sakai Y, 2002, J ANTIBIOT, V55, P863, DOI 10.7164/antibiotics.55.863
Sampson N, 2003, GENE, V305, P91, DOI 10.1016/S0378-1119(02)01230-1
Sauer M, 2019, NAT COMMUN, V10, P0, DOI 10.1038/s41467-019-10432-5
Scotti M, 2016, NAT REV GENET, V17, P19, DOI 10.1038/nrg.2015.3
Seiler M, 2018, CELL REPORTS, V23, P282, DOI 10.1016/j.celrep.2018.01.088
Seiler M, 2018, NAT MED, V24, P497, DOI 10.1038/nm.4493
Shiozawa Y, 2018, NAT COMMUN, V9, P0, DOI 10.1038/s41467-018-06063-x
Shuai S, 2019, NATURE, V574, P712, DOI 10.1038/s41586-019-1651-z
So B, 2019, MOL CELL, V76, P590, DOI 10.1016/j.molcel.2019.08.007
Sterne-weiler T, 2018, MOL CELL, V72, P187, DOI 10.1016/j.molcel.2018.08.018
Subramanian M, 2011, EMBO REP, V12, P697, DOI 10.1038/embor.2011.76
Suzuki H, 2019, NATURE, V574, P707, DOI 10.1038/s41586-019-1650-0
Takemura R, 2011, GENES CELLS, V16, P1035, DOI 10.1111/j.1365-2443.2011.01548.x
Tan Q, 2016, HUM MOL GENET, V25, P5083, DOI 10.1093/hmg/ddw337
Taniguchi K, 2018, NAT REV IMMUNOL, V18, P309, DOI 10.1038/nri.2017.142
Teng T, 2017, NAT COMMUN, V8, P0, DOI 10.1038/ncomms15522
Thickman K, 2006, J MOL BIOL, V356, P664, DOI 10.1016/j.jmb.2005.11.067
Thirupathi B, 2019, CHEMISTRYSELECT, V4, P11944, DOI 10.1002/slct.201902742
De LR, 2018, PHYTOTHER RES, V32, P1885, DOI 10.1002/ptr.6134
Ueno T, 2019, P NATL ACAD SCI USA, V116, P9340, DOI 10.1073/pnas.1901742116
Ule J, 2019, MOL CELL, V76, P329, DOI 10.1016/j.molcel.2019.09.017
Vance C, 2009, SCIENCE, V323, P1208, DOI 10.1126/science.1165942
Vanderweyde T, 2016, CELL REP, V15, P1455, DOI 10.1016/j.celrep.2016.04.045
Vanichkina D, 2018, SEMIN CELL DEV BIOL, V75, P40, DOI 10.1016/j.semcdb.2017.07.030
Vigevani L, 2017, NAT COMMUN, V8, P0, DOI 10.1038/s41467-017-02007-z
Wahl M, 2009, CELL, V136, P701, DOI 10.1016/j.cell.2009.02.009
Wang E, 2008, NATURE, V456, P470, DOI 10.1038/nature07509
Wang Z, 2004, CELL, V119, P831, DOI 10.1016/j.cell.2004.11.010
Weatheritt R, 2016, NAT STRUCT MOL BIOL, V23, P1117, DOI 10.1038/nsmb.3317
Weber S, 2012, CELL, V149, P1188, DOI 10.1016/j.cell.2012.05.022
Wegener M, 2018, SEMIN CELL DEV BIOL, V79, P131, DOI 10.1016/j.semcdb.2017.11.001
Weldon C, 2018, NUCLEIC ACIDS RES, V46, P886, DOI 10.1093/nar/gkx1122
Will C, 2011, CSH PERSPECT BIOL, V3, P0, DOI 10.1101/cshperspect.a003707
Wittmann C, 2001, SCIENCE, V293, P711, DOI 10.1126/science.1062382
Woerner A, 2016, SCIENCE, V351, P173, DOI 10.1126/science.aad2033
Wong J, 2013, CELL, V154, P583, DOI 10.1016/j.cell.2013.06.052
Wu H, 2016, CELL, V165, P1055, DOI 10.1016/j.cell.2016.05.004
Yadav S, 2019, BMC CANCER, V19, P0, DOI 10.1186/s12885-019-6257-1
Yan D, 1996, MOL CELL BIOL, V16, P818
Yang X, 2016, CELL, V164, P805, DOI 10.1016/j.cell.2016.01.029
Yap K, 2012, GENE DEV, V26, P1209, DOI 10.1101/gad.188037.112
Yokoi A, 2011, FEBS J, V278, P4870, DOI 10.1111/j.1742-4658.2011.08387.x
Yoshida K, 2014, WIRES RNA, V5, P445, DOI 10.1002/wrna.1222
Yoshida K, 2011, NATURE, V478, P64, DOI 10.1038/nature10496
Yoshimoto R, 2017, RNA, V23, P47, DOI 10.1261/rna.058065.116
Young A, 2001, ARCH BIOCHEM BIOPHYS, V385, P20, DOI 10.1006/abbi.2000.2149
Yu J, 2013, PLOS ONE, V8, P0, DOI 10.1371/journal.pone.0055934
Yu Y, 2015, NUCLEIC ACIDS RES, V43, P3208, DOI 10.1093/nar/gkv157
Zarnack K, 2013, CELL, V152, P453, DOI 10.1016/j.cell.2012.12.023
Zeraati M, 2017, SCI REP-UK, V7, P0, DOI 10.1038/s41598-017-00739-y
Zhang J, 2019, MOL CELL, V76, P82, DOI 10.1016/j.molcel.2019.07.017
Zhang J, 2015, P NATL ACAD SCI USA, V112, P0, DOI 10.1073/pnas.1514105112
Zhang J, 2019, NUCLEIC ACIDS RES, V47, P3667, DOI 10.1093/nar/gkz036
Zhou Z, 2013, CHROMOSOMA, V122, P191, DOI 10.1007/s00412-013-0407-z
NR 203
TC 5
Z9 5
U1 2
U2 9
PU MDPI
PI BASEL
PA ST ALBAN-ANLAGE 66, CH-4052 BASEL, SWITZERLAND
SN
EI
J9 INT J MOL SCI
PD MAR 15
PY 2020
VL 21
IS 6
BP
EP
DI 10.3390/ijms21062026
PG 27
WC Biochemistry & Molecular Biology; Chemistry, Multidisciplinary
SC Biochemistry & Molecular Biology; Chemistry
GA LJ0UU
UT WOS:000529890200122
PM 32188117
ER
PT J
AU Zheng, G
Huanhuan, Z
Weidong, X
Xi, W
Hanting, L
Yanling, W
Meilin, W
Haiyan, C
Zhengdong, Z
AF Zheng, Guo
Huanhuan, Zhu
Weidong, Xu
Xi, Wang
Hanting, Liu
Yanling, Wu
Meilin, Wang
Haiyan, Chu
Zhengdong, Zhang
TI Alternative splicing related genetic variants contribute to bladder cancer risk
SO MOLECULAR CARCINOGENESIS
LA English
DT Article
DE alternative splicing; bladder cancer; genetic variation; sQTL; susceptibility
ID expression; polymorphism; statistics; regulator; disease
AB Emerging evidence has shown that aberrant alternative splicing (AS) events are involved in the carcinogenesis. The association between genetic variants in AS and bladder cancer susceptibility remains to be fully elucidated. We searched for single nucleotide polymorphisms (SNPs) which are located in splicing quantitative trait loci (sQTLs) in bladder cancer through CancerSplicingQTL database and the 1000 Genomes Project. A case-control study including 580 cases and 1,101 controls was conducted to assess the association between the functional genetic variants and bladder cancer risk. Next, we used GTEx, TCGA, and GEO databases conducting sQTL analysis and gene expression differences analysis to evaluate the potential biological function of the candidate SNPs and related genes. We found that SNP rs4383 C>G was remarkably related with the reduced risk of bladder cancer (odds ratio = 0.68, 95% confidence interval = 0.59-0.79, P = 3.91 x 10(-7)). Similar results were obtained in codominant, dominant and recessive model. Stratified analyses revealed that the effect of SNP rs4383 C>G on bladder cancer was more significant in the older subjects (age > 65), female and nonsmokers. sQTL analysis showed that SNP rs4383 was associated with the AS events of its downstream gene MAFF with a splicing event of alternative 5 ' splice site. The messenger RNA expression of MAFF in bladder tumor tissues was lowered compared with normal tissues. Patients with high expression of MAFF had higher survival rates. These findings indicated that SNP rs4383 related with the AS events of MAFF was associated with bladder cancer risk and could represent a possible biomarker for bladder cancer susceptibility.
C1 [Guo Zheng; Zhu Huanhuan; Wang Xi; Liu Hanting; Wu Yanling; Wang Meilin; Chu Haiyan; Zhang Zhengdong] Nanjing Med Univ, Collaborat Innovat Ctr Canc Personalized Med, Jiangsu Key Lab Canc Biomarkers Prevent & Treatme, Dept Environm Genom, Nanjing, Peoples R China.
[Guo Zheng; Zhu Huanhuan; Wang Xi; Liu Hanting; Wu Yanling; Wang Meilin; Chu Haiyan; Zhang Zhengdong] Nanjing Med Univ, Key Lab Modern Toxicol, Ctr Global Hlth, Dept Genet Toxicol,Sch Publ Hlth,Minist Educ, Nanjing, Peoples R China.
[Xu Weidong] Drum Tower Hosp Grp Nanjing, Yizheng Hosp, Dept Urol, Yizheng, Peoples R China.
RP Chu, HY; Zhang, ZD (通讯作者)，Nanjing Med Univ, Dept Environm Genom, Sch Publ Hlth, 101 Longmian Ave, Nanjing 211166, Jiangsu, Peoples R China.
EM chy_grape@njmu.edu.cn; drzdzhang@njmu.edu.cn
FU National Natural Science Foundation of China [81872691]; Collaborative Innovation Center for Cancer Personalized Medicine; Priority Academic Program Development of Jiangsu Higher Education Institutions (Public Health and Preventive Medicine)
CR Antoni S, 2017, EUR UROL, V71, P96, DOI 10.1016/j.eururo.2016.06.010
Baralle F, 2017, NAT REV MOL CELL BIO, V18, P437, DOI 10.1038/nrm.2017.27
Berdik C, 2017, NATURE, V551, P0, DOI 10.1038/551S34a
Boise L, 1993, CELL, V74, P597, DOI 10.1016/0092-8674(93)90508-N
Bray F, 2018, CA-CANCER J CLIN, V68, P394, DOI 10.3322/caac.21492
Chabot B, 2016, J CELL BIOL, V212, P13, DOI 10.1083/jcb.201510032
Chen W, 2016, CA-CANCER J CLIN, V66, P115, DOI 10.3322/caac.21338
Czerniak B, 2016, ANNU REV PATHOL-MECH, V11, P149, DOI 10.1146/annurev-pathol-012513-104703
Fu Y, 2012, P NATL ACAD SCI USA, V109, P4974, DOI 10.1073/pnas.1202189109
Guo T, 2017, CANCER RES, V77, P5248, DOI 10.1158/0008-5472.CAN-16-3106
Hua J, 2018, CELL, V174, P564, DOI 10.1016/j.cell.2018.06.014
Huang Z, 2020, ARCH TOXICOL, V94, P785, DOI 10.1007/s00204-020-02663-z
Jeon S, 2018, CANCERS, V10, P0, DOI 10.3390/cancers10110437
Ju Z, 2015, PLOS ONE, V10, P0, DOI 10.1371/journal.pone.0143705
Kiemeney L, 2008, NAT GENET, V40, P1307, DOI 10.1038/ng.229
Li R, 2017, BMC SYST BIOL, V11, P75, DOI 10.1186/s12918-017-0467-4
Mascarenhas J, 2017, AM J RESP CELL MOL, V56, P29, DOI 10.1165/rcmb.2016-0053OC
Massrieh W, 2006, BIOL REPROD, V74, P699, DOI 10.1095/biolreprod.105.045450
Matsuda K, 2015, HUM MOL GENET, V24, P1177, DOI 10.1093/hmg/ddu512
Mucci L, 2016, JAMA-J AM MED ASSOC, V315, P68, DOI 10.1001/jama.2015.17703
Narla G, 2005, CANCER RES, V65, P1213, DOI 10.1158/0008-5472.CAN-04-4249
Norris A, 2012, FRONT NEUROSCI-SWITZ, V6, P0, DOI 10.3389/fnins.2012.00122
Pang C, 2016, JPN J CLIN ONCOL, V46, P497, DOI 10.1093/jjco/hyw034
Paronetto M, 2016, CELL DEATH DIFFER, V23, P1919, DOI 10.1038/cdd.2016.91
Tejedor J, 2015, RNA, V21, P1187, DOI 10.1261/rna.049890.115
Siegel R, 2016, CA-CANCER J CLIN, V66, P7, DOI 10.3322/caac.21332
Singh R, 2012, TRENDS MOL MED, V18, P472, DOI 10.1016/j.molmed.2012.06.006
Sveen A, 2016, ONCOGENE, V35, P2413, DOI 10.1038/onc.2015.318
Takata A, 2017, NAT COMMUN, V8, P0, DOI 10.1038/ncomms14519
Tian J, 2019, NUCLEIC ACIDS RES, V47, P0, DOI 10.1093/nar/gky954
Tsuchiya H, 2018, INT J MOL SCI, V19, P0, DOI 10.3390/ijms19051450
Verhaegh G, 2008, EUR UROL, V54, P1118, DOI 10.1016/j.eururo.2008.01.060
Wang M, 2008, CLIN CANCER RES, V14, P3633, DOI 10.1158/1078-0432.CCR-07-5155
Yuan J, 2017, NAT CELL BIOL, V19, P820, DOI 10.1038/ncb3538
NR 34
TC 10
Z9 10
U1 2
U2 7
PU WILEY
PI HOBOKEN
PA 111 RIVER ST, HOBOKEN 07030-5774, NJ USA
SN 0899-1987
EI
J9 MOL CARCINOGEN
PD AUG 15
PY 2020
VL 59
IS 8
BP 923
EP 929
DI 10.1002/mc.23207
PG 7
WC Biochemistry & Molecular Biology; Oncology
SC Biochemistry & Molecular Biology; Oncology
GA ME5XO
UT WOS:000528735200001
PM 32339354
ER
PT J
AU Blijlevens, Maxime
Komor, MA
Sciarrillo, Rocco
Smit, EF
Fijneman, RJA
Van beusechem, VW
AF Blijlevens, Maxime
Komor, Malgorzata
Sciarrillo, Rocco
Smit, Egbert
Fijneman, Remond
Van beusechem, Victor
TI Silencing Core Spliceosome Sm Gene Expression Induces a Cytotoxic Splicing Switch in the Proteasome Subunit Beta 3 mRNA in Non-Small Cell Lung Cancer Cells
SO INTERNATIONAL JOURNAL OF MOLECULAR SCIENCES
LA English
DT Article
DE non-small cell lung cancer; alternative splicing; proteasome; Sm proteins
ID phase-i; tool; e7107
AB The core spliceosomal Sm proteins were recently proposed as cancer-selective lethal targets in non-small cell lung cancer (NSCLC). In contrast, the loss of the commonly mutated cancer target SF3B1 appeared to be toxic to non-malignant cells as well. In the current study, the transcriptomes of A549 NSCLC cells, in which SF3B1 or SNRPD3 was silenced, were compared using RNA sequencing. The skipping of exon 4 of the proteasomal subunit beta type-3 (PSMB3) mRNA, resulting in a shorter PSMB3-S variant, occurred only after silencing SNRPD3. This observation was extended to the other six Sm genes. Remarkably, the alternative splicing of PSMB3 mRNA upon Sm gene silencing was not observed in non-malignant IMR-90 lung fibroblasts. Furthermore, PSMB3 was found to be overexpressed in NSCLC clinical samples and PSMB3 expression correlated with Sm gene expression. Moreover, a high PSMB3 expression corresponds to worse survival in patients with lung adenocarcinomas. Finally, silencing the canonical full-length PSMB3-L, but not the shorter PSMB3-S variant, was cytotoxic and was accompanied by a decrease in proteasomal activity. Together, silencing Sm genes, but not SF3B1, causes a cytotoxic alternative splicing switch in the PSMB3 mRNA in NSCLC cells only.
C1 [Blijlevens, Maxime; Komor, Malgorzata A.; Sciarrillo, Rocco; van Beusechem, Victor W.] Vrije Univ Amsterdam, Canc Ctr Amsterdam, Med Oncol, Amsterdam UMC, De Boelelaan 1117, NL-1081 HV Amsterdam, Netherlands.
[Komor, Malgorzata A.; Fijneman, Remond J. A.] Netherlands Canc Inst, Dept Pathol, Plesmanlaan 121, NL-1066 CX Amsterdam, Netherlands.
[Sciarrillo, Rocco] Vrije Univ Amsterdam, Canc Ctr Amsterdam, Pediat Oncol & Hematol, Amsterdam UMC, De Boelelaan 1117, NL-1081 HV Amsterdam, Netherlands.
[Smit, Egbert F.] Netherlands Canc Inst, Dept Thorac Oncol, Plesmanlaan 121, NL-1066 CX Amsterdam, Netherlands.
[Smit, Egbert F.] Vrije Univ Amsterdam, Pulm Dis, Amsterdam UMC, De Boelelaan 1117, NL-1081 HV Amsterdam, Netherlands.
RP van Beusechem, VW (通讯作者)，Vrije Univ Amsterdam, Canc Ctr Amsterdam, Med Oncol, Amsterdam UMC, De Boelelaan 1117, NL-1081 HV Amsterdam, Netherlands.
EM m.blijlevens@amsterdamumc.nl; g.komor@nki.nl; r.sciarrillo@amsterdamumc.nl; e.smit@nki.nl; r.fijneman@nki.nl; vw.vanbeusechem@amsterdamumc.nl
FU Walter Bruckerhoff Stiftung; Stichting VUmc-CCA
CR Albornoz N, 2019, INT J MOL SCI, V20, P0, DOI 10.3390/ijms20143379
Bachas C, 2018, BMC BIOINFORMATICS, V19, P0, DOI 10.1186/s12859-018-2306-z
Baralle F, 2017, NAT REV MOL CELL BIO, V18, P437, DOI 10.1038/nrm.2017.27
Benjamini Y, 2001, ANN STAT, V29, P1165
Blijlevens M, 2019, ONCOGENE, V38, P4142, DOI 10.1038/s41388-019-0711-z
Bonnal S, 2012, NAT REV DRUG DISCOV, V11, P847, DOI 10.1038/nrd3823
Carrocci T, 2018, RNA, V24, P1028, DOI 10.1261/rna.065664.118
Chan S, 2017, MOL CANCER THER, V16, P2849, DOI 10.1158/1535-7163.MCT-17-0461
Chen J, 2015, ONCOGENE, V34, P1, DOI 10.1038/onc.2013.570
Dobin A, 2013, BIOINFORMATICS, V29, P15, DOI 10.1093/bioinformatics/bts635
Dvinge H, 2019, GENOME RES, V29, P1591, DOI 10.1101/gr.246678.118
Effenberger K, 2017, WIRES RNA, V8, P0, DOI 10.1002/wrna.1381
Eskens F, 2013, CLIN CANCER RES, V19, P6296, DOI 10.1158/1078-0432.CCR-13-0485
Ewels P, 2016, BIOINFORMATICS, V32, P3047, DOI 10.1093/bioinformatics/btw354
Gandolfi S, 2017, CANCER METAST REV, V36, P561, DOI 10.1007/s10555-017-9707-8
Harshbarger W, 2015, STRUCTURE, V23, P418, DOI 10.1016/j.str.2014.11.017
Hong D, 2014, INVEST NEW DRUG, V32, P436, DOI 10.1007/s10637-013-0046-5
Hou J, 2010, PLOS ONE, V5, P0, DOI 10.1371/journal.pone.0010312
Huang D, 2009, NAT PROTOC, V4, P44, DOI 10.1038/nprot.2008.211
Huang D, 2009, NUCLEIC ACIDS RES, V37, P1, DOI 10.1093/nar/gkn923
Komor M, 2017, MOL CELL PROTEOMICS, V16, P1850, DOI 10.1074/mcp.TIR117.000056
Lee S, 2016, NAT MED, V22, P976, DOI 10.1038/nm.4165
Loscher M, 2005, BIOCHEM J, V388, P593, DOI 10.1042/BJ20041517
Love M, 2014, GENOME BIOL, V15, P0, DOI 10.1186/s13059-014-0550-8
Matlin A, 2005, NAT REV MOL CELL BIO, V6, P386, DOI 10.1038/nrm1645
Papasaikas P, 2015, MOL CELL, V57, P7, DOI 10.1016/j.molcel.2014.10.030
Salton M, 2016, TRENDS MOL MED, V22, P28, DOI 10.1016/j.molmed.2015.11.005
Saltzman A, 2011, GENE DEV, V25, P373, DOI 10.1101/gad.2004811
Shen S, 2014, P NATL ACAD SCI USA, V111, P0, DOI 10.1073/pnas.1419161111
Taylor J, 2017, BLOOD, V130, P410, DOI 10.1182/blood-2017-02-734541
Thibaudeau T, 2019, PHARMACOL REV, V71, P170, DOI 10.1124/pr.117.015370
Wahl M, 2009, CELL, V136, P701, DOI 10.1016/j.cell.2009.02.009
Wang E, 2008, NATURE, V456, P470, DOI 10.1038/nature07509
Webb T, 2013, DRUG DISCOV TODAY, V18, P43, DOI 10.1016/j.drudis.2012.07.013
Zhu Y, 2011, BLOOD, V117, P3847, DOI 10.1182/blood-2010-08-304022
NR 36
TC 7
Z9 7
U1 0
U2 4
PU MDPI
PI BASEL
PA ST ALBAN-ANLAGE 66, CH-4052 BASEL, SWITZERLAND
SN
EI
J9 INT J MOL SCI
PD JUN 15
PY 2020
VL 21
IS 12
BP
EP
DI 10.3390/ijms21124192
PG 12
WC Biochemistry & Molecular Biology; Chemistry, Multidisciplinary
SC Biochemistry & Molecular Biology; Chemistry
GA ML4VH
UT WOS:000549465000001
PM 32545483
ER
PT J
AU Yang, Xiao
Zhan, Peng
Feng, Shuqiang
Ji, He
Tian, Wenjie
Wang, Mengdi
Cheng, Chao
Song, Bin
AF Yang, Xiao
Zhan, Peng
Feng, Shuqiang
Ji, He
Tian, Wenjie
Wang, Mengdi
Cheng, Chao
Song, Bin
TI SRSF6 regulates alternative splicing of genes involved in DNA damage response and DNA repair in HeLa cells
SO ONCOLOGY REPORTS
LA English
DT Article
DE SRSF6; SRP55; alternative splicing; cancer; DNA damage response; DNA repair
ID cyclin d1; transcriptome analysis; web server; cancer; expression; polymorphism; pathway; aberrant; proliferation; protein
AB Alternative splicing (AS) occurs in nearly all human genes and abnormal AS has a close association with cancer. Serine and arginine-rich splicing factor 6 (SRSF6), a canonical member of the serine/arginine-rich protein family, has been characterized as an important regulator of AS. However, the role of SRSF6 in regulating AS in cancers has remained to be fully elucidated. In the present study, the median expression of SRSF6 in tumors was determined to be higher compared with that in matched normal tissues in 13 out of 16 cancer types from The Cancer Genome Atlas. To investigate the biological effects of SRSF6 overexpression, an SRSF6-overexpression model of HeLa cells was constructed and it was revealed that SRSF6 overexpression resulted in significantly higher apoptosis and lower proliferation compared to control cells. Transcriptome analysis indicated that overexpression of SRSF6 in cancer cells induced large-scale changes in transcriptional expression levels and AS. Two groups of cervical cancer tumor samples in which SRSF6 was differentially expressed were then selected to analyze potential SRSF6-regulated AS. It was determined that the pattern of SRSF6-regulated AS in clinical samples was similar to that in cancer cells and AS genes were enriched in DNA damage response (DDR) pathways, including DNA repair and double-strand break repair via homologous recombination. Furthermore, AS events regulated by SRSF6 were validated using reverse transcription-quantitative PCR. The present results highlighted that SRSF6 is able to trigger the activation of DDR pathways via regulation of AS to influence cancer progression. These results markedly expand the current understanding of the mechanisms underlying SRSF6-mediated gene regulation and suggest the potential use of SRSF6 as a therapeutic target in cancer.
C1 [Yang, Xiao; Zhan, Peng; Feng, Shuqiang; Tian, Wenjie] Second Hosp Jilin Univ, Dept Urol, Changchun 130041, Jilin, Peoples R China.
[Ji, He; Song, Bin] Second Hosp Jilin Univ, Dept Neurosurg, 2nd Bldg,218 Pingzhi St, Changchun 130041, Jilin, Peoples R China.
[Wang, Mengdi; Cheng, Chao] ABLife BioBigData Inst, Wuhan 430075, Hubei, Peoples R China.
RP Song, B (通讯作者)，Second Hosp Jilin Univ, Dept Neurosurg, 2nd Bldg,218 Pingzhi St, Changchun 130041, Jilin, Peoples R China.
EM 14683657@qq.com
FU Preferential Projects - Science and Technology Department of Jilin province [20191102012YY]
CR Abeshouse A, 2015, CELL, V163, P1011, DOI 10.1016/j.cell.2015.10.025
Anczukow O, 2015, MOL CELL, V60, P105, DOI 10.1016/j.molcel.2015.09.005
Anczukow O, 2012, NAT STRUCT MOL BIOL, V19, P220, DOI 10.1038/nsmb.2207
Barbieri C, 2012, NAT GENET, V44, P685, DOI 10.1038/ng.2279
Barros-filho M, 2019, TUMOUR SUPPRESSOR GE, V0, P0, DOI 10.5772/INTECHOPEN.85017]
Bray F, 2018, CA-CANCER J CLIN, V68, P394, DOI 10.3322/caac.21492
Cohen-eliav M, 2013, J PATHOL, V229, P630, DOI 10.1002/path.4129
Comstock C, 2009, CLIN CANCER RES, V15, P5338, DOI 10.1158/1078-0432.CCR-08-2865
David C, 2010, GENE DEV, V24, P2343, DOI 10.1101/gad.1973010
Depinho R, 2000, NATURE, V408, P248, DOI 10.1038/35041694
Fernando C, 2015, GENETICS, V199, P1201, DOI 10.1534/genetics.115.174391
Grasso C, 2012, NATURE, V487, P239, DOI 10.1038/nature11125
Griffin W, 2019, DNA REPAIR, V76, P1, DOI 10.1016/j.dnarep.2019.02.003
Hanahan D, 2011, CELL, V144, P646, DOI 10.1016/j.cell.2011.02.013
Helleday T, 2008, NAT REV CANCER, V8, P193, DOI 10.1038/nrc2342
Heppner C, 2001, ONCOGENE, V20, P4917, DOI 10.1038/sj.onc.1204529
Howe D, 2001, HAEMATOLOGICA, V86, P563
Jeggo P, 2016, NAT REV CANCER, V16, P35, DOI 10.1038/nrc.2015.4
Jensen M, 2014, NAT STRUCT MOL BIOL, V21, P189, DOI 10.1038/nsmb.2756
Ji X, 2013, J SURG RES, V185, P84, DOI 10.1016/j.jss.2013.05.008
Jia R, 2010, INT J BIOL SCI, V6, P806
Jin L, 2017, BMC GENOMICS, V18, P0, DOI 10.1186/s12864-017-3507-y
Jin S, 2003, CANCER RES, V63, P4204
Kaczkowski B, 2016, CANCER RES, V76, P216, DOI 10.1158/0008-5472.CAN-15-0484
Kamilaris C, 2019, FRONT ENDOCRINOL, V10, P0, DOI 10.3389/fendo.2019.00339
Karni R, 2007, NAT STRUCT MOL BIOL, V14, P185, DOI 10.1038/nsmb1209
Kim D, 2013, GENOME BIOL, V14, P0, DOI 10.1186/gb-2013-14-4-r36
Klaus B, 2015, EMBO J, V34, P2727, DOI 10.15252/embj.201592958
Knudsen K, 2006, ONCOGENE, V25, P1620, DOI 10.1038/sj.onc.1209371
Kohtz J, 1994, NATURE, V368, P119, DOI 10.1038/368119a0
Kong J, 2016, CANCER LETT, V380, P476, DOI 10.1016/j.canlet.2016.07.015
Kumar A, 2016, NAT MED, V22, P369, DOI 10.1038/nm.4053
Liu J, 2012, ONKOLOGIE, V35, P335, DOI 10.1159/000338941
Livak K, 2001, METHODS, V25, P402, DOI 10.1006/meth.2001.1262
Long J, 2009, BIOCHEM J, V417, P15, DOI 10.1042/BJ20081501
Lord C, 2012, NATURE, V481, P287, DOI 10.1038/nature10760
Lutzmann M, 2012, MOL CELL, V47, P523, DOI 10.1016/j.molcel.2012.05.048
Mata J, 2005, TRENDS BIOCHEM SCI, V30, P506, DOI 10.1016/j.tibs.2005.07.005
Nihira N, 2015, CELL CYCLE, V14, P802, DOI 10.1080/15384101.2015.1007751
Nishimura K, 2012, MOL CELL, V47, P511, DOI 10.1016/j.molcel.2012.05.047
Nombela P, 2019, CANCERS, V11, P0, DOI 10.3390/cancers11030352
Park J, 2013, MOL CELL BIOL, V33, P1632, DOI 10.1128/MCB.01503-12
Peng J, 2019, CANCER MED-US, V8, P4743, DOI 10.1002/cam4.2349
Preston D, 2002, RADIAT RES, V158, P220, DOI 10.1667/0033-7587(2002)158[0220:REOBCR]2.0.CO;2
Robinson D, 2015, CELL, V161, P1215, DOI 10.1016/j.cell.2015.05.001
Robinson M, 2010, BIOINFORMATICS, V26, P139, DOI 10.1093/bioinformatics/btp616
Sailo B, 2019, CANCERS, V11, P0, DOI 10.3390/cancers11020246
Schiewer M, 2019, CSH PERSPECT MED, V9, P0, DOI 10.1101/cshperspect.a030486
Shen L, 2018, ONCOGENESIS, V7, P0, DOI 10.1038/s41389-018-0034-x
Shkreta L, 2015, BIOMOLECULES, V5, P2935, DOI 10.3390/biom5042935
Skotheim R, 2007, INT J BIOCHEM CELL B, V39, P1432, DOI 10.1016/j.biocel.2007.02.016
Srebrow A, 2006, J CELL SCI, V119, P2635, DOI 10.1242/jcs.03053
Tang Z, 2017, NUCLEIC ACIDS RES, V45, P0, DOI 10.1093/nar/gkx247
Tu Y, 2020, MOL IMMUNOL, V121, P59, DOI 10.1016/j.molimm.2020.02.004
Venables J, 2004, CANCER RES, V64, P7647, DOI 10.1158/0008-5472.CAN-04-1910
Wan L, 2019, GUT, V68, P118, DOI 10.1136/gutjnl-2017-314983
Wang E, 2008, NATURE, V456, P470, DOI 10.1038/nature07509
Ward A, 2010, J PATHOL, V220, P152, DOI 10.1002/path.2649
Wu J, 1993, CELL, V75, P1061, DOI 10.1016/0092-8674(93)90316-I
Xia H, 2017, BBA-GENE REGUL MECH, V1860, P911, DOI 10.1016/j.bbagrm.2017.07.004
Xie C, 2011, NUCLEIC ACIDS RES, V39, P0, DOI 10.1093/nar/gkr483
Yoshida K, 2004, CANCER SCI, V95, P866, DOI 10.1111/j.1349-7006.2004.tb02195.x
Zou L, 2012, J HEMATOL ONCOL, V5, P0, DOI 10.1186/1756-8722-5-42
NR 63
TC 9
Z9 9
U1 4
U2 9
PU SPANDIDOS PUBL LTD
PI ATHENS
PA POB 18179, ATHENS, 116 10, GREECE
SN 1021-335X
EI
J9 ONCOL REP
PD NOV 15
PY 2020
VL 44
IS 5
BP 1851
EP 1862
DI 10.3892/or.2020.7750
PG 12
WC Oncology
SC Oncology
GA OH3WB
UT WOS:000582501500007
PM 32901876
ER
PT J
AU Hu, Guanghui
Wang, Shuren
Wang, Yu
Gao, Yang
Zhu, Hongxia
Liu, Mei
Xu, Ningzhi
Wang, Liming
AF Hu, Guanghui
Wang, Shuren
Wang, Yu
Gao, Yang
Zhu, Hongxia
Liu, Mei
Xu, Ningzhi
Wang, Liming
TI Clinical and functional significance of CHK1-S, an alternatively spliced isoform of the CHK1 gene, in hepatocellular carcinoma
SO JOURNAL OF CANCER
LA English
DT Article
DE CHK1; CHK1-S; HCC; SRPK1; RFS
ID checkpoint kinase 1; dna-damage response; nuclear import; cell-cycle; phosphorylation; proliferation; inhibitor; biology; family; srpk1
AB Alternative splicing plays critical roles in many disease processes and splicing dysregulation is a hallmark of cancer. The different splicing isoforms may have significantly different effects on the malignant progression of cancer. Checkpoint kinase 1 (CHK1) is a serine/threonine kinase and regulates DNA damage response. In this study, we measured the expression of an alternative CHK1 transcript (CHK1-S, excluded exon 3) in hepatocellular carcinoma (HCC) tissues. Our results showed that CHK1-S was significantly upregulated in HCC tissues compared with paired adjacent noncancerous hepatic tissues. The levels of full-length CHK1(CHK1-L), CHK1-S and the ratio of CHK1-S/L in tumor tissue were associated with relapse free survival (RFS) of postoperative HCC patients, respectively, but not the levels of CHK1-L, CHK1-S and the ratio of CHK1-S/L in adjacent normal tissue. To further demonstrate the role of CHK1-S in HCC, CCK-8 assays, EdU incorporation assays and colony formation assays were used. The results showed that overexpression of CHK1-S significantly accelerated HCC cell proliferation, compared with CHK1-L. In addition, we found that serine-arginine protein kinase 1 (SRPK1), as an upstream regulator kinase of splicing factor, could upregulate the expression of CHK1-S and its expression level was significantly higher in HCC tumors than the paired normal tissues and was associated with the levels of CHK1-S (P=0.016). In conclusion, our study demonstrated that CHK1-S, acts as an oncogene, which was upregulated and associated with RFS in HCC patients. SRPK1 may mediate its mRNA splicing in HCC. All these data indicated that the expression of CHKI-S would have potential prognostic values and splicing kinase SRPK1 might be developed as therapeutic target in HCC.
C1 [Hu, Guanghui; Wang, Shuren; Wang, Yu; Gao, Yang; Zhu, Hongxia; Liu, Mei; Xu, Ningzhi] Chinese Acad Med Sci & Peking Union Med Coll, Canc Hosp, Natl Canc Ctr, Natl Clin Res Ctr Canc,Lab Cell & Mol Biol, 17 Panjiayuan Nanli,POB 2258, Beijing 100021, Peoples R China.
[Hu, Guanghui; Wang, Shuren; Wang, Yu; Gao, Yang; Zhu, Hongxia; Liu, Mei; Xu, Ningzhi] Chinese Acad Med Sci & Peking Union Med Coll, Canc Hosp, Natl Canc Ctr, State Key Lab Mol Oncol,Natl Clin Res Ctr Canc, 17 Panjiayuan Nanli,POB 2258, Beijing 100021, Peoples R China.
[Wang, Liming] Chinese Acad Med Sci & Peking Union Med Coll, Canc Hosp, Natl Canc Ctr, Dept Hepatobiliary Surg,Natl Clin Res Ctr Canc, 17 Panjiayuan Nanli, Beijing 100021, Peoples R China.
RP Liu, M; Xu, NZ (通讯作者)，Chinese Acad Med Sci & Peking Union Med Coll, Canc Hosp, Natl Canc Ctr, Natl Clin Res Ctr Canc,Lab Cell & Mol Biol, 17 Panjiayuan Nanli,POB 2258, Beijing 100021, Peoples R China.; Liu, M; Xu, NZ (通讯作者)，Chinese Acad Med Sci & Peking Union Med Coll, Canc Hosp, Natl Canc Ctr, State Key Lab Mol Oncol,Natl Clin Res Ctr Canc, 17 Panjiayuan Nanli,POB 2258, Beijing 100021, Peoples R China.; Wang, LM (通讯作者)，Chinese Acad Med Sci & Peking Union Med Coll, Canc Hosp, Natl Canc Ctr, Dept Hepatobiliary Surg,Natl Clin Res Ctr Canc, 17 Panjiayuan Nanli, Beijing 100021, Peoples R China.
EM liumei@cicams.ac.cn; xuningzhi@cicams.ac.cn; stewen_wang@sina.com
FU PUMC Fund of the Funds for the Central Universities [3332018193]; National Natural Science Foundation [81641113]; CAMS Innovation Fund for Medical Sciences (CIFMS) [2016-I2M-1-001]
CR Aubol B, 2016, MOL CELL, V63, P218, DOI 10.1016/j.molcel.2016.05.034
Best A, 2014, NAT COMMUN, V5, P0, DOI 10.1038/ncomms5760
Blasius M, 2011, GENOME BIOL, V12, P0, DOI 10.1186/gb-2011-12-8-r78
Bray F, 2018, CA-CANCER J CLIN, V68, P394, DOI 10.3322/caac.21492
Brooks K, 2013, ONCOGENE, V32, P788, DOI 10.1038/onc.2012.72
Castillo J, 2009, GASTROENTEROLOGY, V137, P1805, DOI 10.1053/j.gastro.2009.07.065
Chen J, 2015, ONCOGENE, V34, P1, DOI 10.1038/onc.2013.570
Chen Y, 2008, FRONT BIOSCI-LANDMRK, V13, P5016
Climente-gonzalez H, 2017, CELL REP, V20, P2215, DOI 10.1016/j.celrep.2017.08.012
Cole K, 2011, P NATL ACAD SCI USA, V108, P3336, DOI 10.1073/pnas.1012351108
Dai Y, 2010, CLIN CANCER RES, V16, P376, DOI 10.1158/1078-0432.CCR-09-1029
Giannakouros T, 2011, FEBS J, V278, P570, DOI 10.1111/j.1742-4658.2010.07987.x
Hamelberg D, 2007, P NATL ACAD SCI USA, V104, P14947, DOI 10.1073/pnas.0703151104
Harper J, 2007, MOL CELL, V28, P739, DOI 10.1016/j.molcel.2007.11.015
Hong J, 2012, J CLIN INVEST, V122, P2165, DOI 10.1172/JCI61380
Jilani Y, 2015, CANCER LETT, V357, P114, DOI 10.1016/j.canlet.2014.11.009
Kalsotra A, 2011, NAT REV GENET, V12, P715, DOI 10.1038/nrg3052
Lai M, 2001, P NATL ACAD SCI USA, V98, P10154, DOI 10.1073/pnas.181354098
Lam M, 2004, CANCER CELL, V6, P45, DOI 10.1016/j.ccr.2004.06.015
Lin J, 2014, RNA, V20, P1621, DOI 10.1261/rna.045583.114
Long J, 2009, BIOCHEM J, V417, P15, DOI 10.1042/BJ20081501
Lu Y, 2015, HEPATOLOGY, V62, P1122, DOI 10.1002/hep.27923
Luo Z, 2015, NAT COMMUN, V6, P0, DOI 10.1038/ncomms9457
Matsuyama M, 2011, J CELL SCI, V124, P2113, DOI 10.1242/jcs.086488
Mcneely S, 2014, PHARMACOL THERAPEUT, V142, P1, DOI 10.1016/j.pharmthera.2013.10.005
Ngo J, 2005, MOL CELL, V20, P77, DOI 10.1016/j.molcel.2005.08.025
Pabla N, 2012, P NATL ACAD SCI USA, V109, P197, DOI 10.1073/pnas.1104767109
Patil M, 2013, CELL MOL LIFE SCI, V70, P4009, DOI 10.1007/s00018-013-1307-3
Salton M, 2016, TRENDS MOL MED, V22, P28, DOI 10.1016/j.molmed.2015.11.005
Sarmento L, 2015, ONCOGENE, V34, P2978, DOI 10.1038/onc.2014.248
Sveen A, 2016, ONCOGENE, V35, P2413, DOI 10.1038/onc.2015.318
Verlinden L, 2007, CANCER RES, V67, P6574, DOI 10.1158/0008-5472.CAN-06-3545
Xu J, 2013, ONCOGENE, V32, P976, DOI 10.1038/onc.2012.121
Yu S, 2019, J HEPATOL, V70, P449, DOI 10.1016/j.jhep.2018.10.040
Zhang J, 2016, TUMOR BIOL, V37, P283, DOI 10.1007/s13277-015-3771-x
Zhang Y, 2014, INT J CANCER, V134, P1013, DOI 10.1002/ijc.28226
Zheng R, 2018, CHINESE J CANCER RES, V30, P571, DOI 10.21147/j.issn.1000-9604.2018.06.01
Zhou Z, 2018, MOL CELL, V71, P872, DOI 10.1016/j.molcel.2018.08.024
NR 38
TC 1
Z9 1
U1 1
U2 2
PU IVYSPRING INT PUBL
PI LAKE HAVEN
PA PO BOX 4546, LAKE HAVEN, NSW 2263, AUSTRALIA
SN 1837-9664
EI
J9 J CANCER
PD JUN 15
PY 2020
VL 11
IS 7
BP 1792
EP 1799
DI 10.7150/jca.39443
PG 8
WC Oncology
SC Oncology
GA KK7CF
UT WOS:000512895100014
PM 32194790
ER
PT J
AU Lin, Changwei
Yu, Bowen
Zhang, Mao
Chen, Yifei
Li, Liang
Zhao, Deze
AF Lin, Changwei
Yu, Bowen
Zhang, Mao
Chen, Yifei
Li, Liang
Zhao, Deze
TI Systematic Analyses of the Differentially Expressed Alternative Splicing Events in Gastric Cancer and Its Clinical Significance
SO FRONTIERS IN GENETICS
LA English
DT Article
DE gastric cancer; alternative splicing; differentially expressed AS events; prognostic signature; splicing factor
ID messenger-rna; p63; signature; variant; kinase
AB Accumulation of evidence has indicated a close relationship between alternative splicing (AS) and gastric cancer (GC), whereas systematic analyses of the differentially expressed AS events (DEAS) between GC and normal tissues are lacking. RNA-Seq data and the corresponding clinical information were downloaded from TCGA GC cohort. The percent spliced-in (PSI) value calculated in the GC tissues and normal tissues was employed to quantify the DEAS. Further, survival-associated DEAS and DEAS signatures were identified by univariate and multivariate cox regression analyses. To evaluate the association between DEAS and patients' clinical features, Kaplan-Meier analysis, receiver operator characteristic (ROC) curve, Cox proportional regression and nomograms incorporating the DEAS signatures were performed. DEAS and their splicing networks were finally analyzed by bioinformatics methods. In addition, we use the method of random grouping to divide the samples into the training group and the test group. The final results of the two groups are consistent. After strict filtering, a total of 44,935 AS events were identified, among which 11,141 DEAS were preliminarily screened from 5032 genes. A total of 454 DEAS was associated with OS, and 872 DEAS were associated with DFS. The final prognostic signatures were constructed from the survival-associated DEAS with an area under the receiver operating characteristic (ROC) curve (AUC) greater than 0.6. Only ES in ABI1 was simultaneously associated with OS and DFS. Finally, we identified the splicing correlation network between the prognostic splicing factors (SF) and DEAS in GC. Our study provided a systematic portrait of survival-associated DEAS in GC and uncovered splicing networks that are valuable in deciphering the underlying mechanisms of AS in GC.
C1 [Lin, Changwei] Cent South Univ, Sch Life Sci, Changsha, Peoples R China.
[Lin, Changwei; Yu, Bowen] Cent South Univ, Dept Gastrointestinal Surg, Xiangya Hosp 3, Changsha, Peoples R China.
[Zhang, Mao] Qingdao Univ, Dept Hepatobiliary & Pancreat Surg, Affiliated Hosp, Qingdao, Peoples R China.
[Chen, Yifei] Hunan Normal Univ, Dept Otolaryngol Head Neck Surg, Hosp Changsha 4, Changsha Affiliated Hosp, Changsha, Peoples R China.
[Li, Liang] Univ South China, Sch Med, Five Year Program Clin Med, Hengyang, Peoples R China.
[Zhao, Deze] Cent South Univ, Xiangya Hosp, Dept Thorac Surg, Changsha, Peoples R China.
RP Zhao, DZ (通讯作者)，Cent South Univ, Xiangya Hosp, Dept Thorac Surg, Changsha, Peoples R China.
EM dz9403@126.com
FU National Natural Science Foundation of China [81602568]; China Postdoctoral Science Foundation [2018M643009]; National Natural Science Foundation of Hunan Province [2019JJ50906]
CR Balachandran V, 2015, LANCET ONCOL, V16, P0, DOI 10.1016/S1470-2045(14)71116-7
Blanche P, 2013, STAT MED, V32, P5381, DOI 10.1002/sim.5958
Bradley C, 2017, NAT REV CLIN ONCOL, V14, P562, DOI 10.1038/nrclinonc.2017.40
Bray F, 2018, CA-CANCER J CLIN, V68, P394, DOI 10.3322/caac.21492
Cao W, 2011, RNA BIOL, V8, P1061, DOI 10.4161/rna.8.6.16691
Chen Y, 2018, CELL MOL LIFE SCI, V75, P965, DOI 10.1007/s00018-017-2666-y
Cheung H, 2009, BRAIN, V132, P2277, DOI 10.1093/brain/awp153
Clohessy J, 2009, CELL, V137, P28, DOI 10.1016/j.cell.2009.03.028
Conway J, 2017, BIOINFORMATICS, V33, P2938, DOI 10.1093/bioinformatics/btx364
Cui M, 2010, MED ONCOL, V27, P632, DOI 10.1007/s12032-009-9260-6
Frankish A, 2019, NUCLEIC ACIDS RES, V47, P0, DOI 10.1093/nar/gky955
Fu D, 2015, MOL MED REP, V12, P3223, DOI 10.3892/mmr.2015.3816
Giulietti M, 2013, NUCLEIC ACIDS RES, V41, P0, DOI 10.1093/nar/gks997
He X, 2004, CLIN CANCER RES, V10, P4652, DOI 10.1158/1078-0432.CCR-03-0439
Kameyama T, 2012, NUCLEIC ACIDS RES, V40, P7896, DOI 10.1093/nar/gks520
Khanna A, 2009, JNCI-J NATL CANCER I, V101, P793, DOI 10.1093/jnci/djp103
Kim E, 2017, GASTRIC CANCER, V20, P438, DOI 10.1007/s10120-016-0623-3
Kim Y, 2017, ONCOTARGET, V8, P69888, DOI 10.18632/oncotarget.19435
Kotula L, 2012, FEBS LETT, V586, P2790, DOI 10.1016/j.febslet.2012.05.015
Lin P, 2018, EBIOMEDICINE, V34, P46, DOI 10.1016/j.ebiom.2018.07.040
Malaguarnera R, 2005, ENDOCR-RELAT CANCER, V12, P953, DOI 10.1677/erc.1.00968
Livi C, 2016, BIOINFORMATICS, V32, P773, DOI 10.1093/bioinformatics/btv629
Mollet I, 2010, NUCLEIC ACIDS RES, V38, P4740, DOI 10.1093/nar/gkq197
Nath D, 2019, CELL COMMUN SIGNAL, V17, P0, DOI 10.1186/s12964-019-0410-y
Patel T, 2017, ECANCERMEDICALSCIENC, V11, P0, DOI 10.3332/ecancer.2017.714
Revil T, 2006, B CANCER, V93, P909
Robinson T, 2019, CLIN CANCER RES, V25, P2963, DOI 10.1158/1078-0432.CCR-18-2445
Rousson V, 2011, BMC MED INFORM DECIS, V11, P0, DOI 10.1186/1472-6947-11-45
Ryan M, 2016, NUCLEIC ACIDS RES, V44, P0, DOI 10.1093/nar/gkv1288
Shi Y, 2018, ONCOL REP, V40, P2014, DOI 10.3892/or.2018.6623
Subbannayya Y, 2015, CANCER BIOL THER, V16, P336, DOI 10.4161/15384047.2014.972264
Till J, 2017, CANCER RES, V77, P5349, DOI 10.1158/0008-5472.CAN-17-0061
Vitte J, 2005, CLIN HEMORHEOL MICRO, V33, P167
Wang A, 2016, J AM COLL SURGEONS, V222, P633, DOI 10.1016/j.jamcollsurg.2015.12.043
Wang Z, 2016, METHODS MOL BIOL, V1418, P111, DOI 10.1007/978-1-4939-3578-9_6
Yang X, 2016, CELL, V164, P805, DOI 10.1016/j.cell.2016.01.029
Yang X, 2018, BIOCHIMIE, V154, P119, DOI 10.1016/j.biochi.2018.08.006
Zhang X, 2018, CANCER MED-US, V7, P3912, DOI 10.1002/cam4.1612
Zhang Z, 2017, ANN TRANSL MED, V5, P0, DOI 10.21037/atm.2017.04.01
Zhou Y, 2019, NAT COMMUN, V10, P0, DOI 10.1038/s41467-019-09234-6
NR 40
TC 1
Z9 1
U1 0
U2 1
PU FRONTIERS MEDIA SA
PI LAUSANNE
PA AVENUE DU TRIBUNAL FEDERAL 34, LAUSANNE, CH-1015, SWITZERLAND
SN
EI
J9 FRONT GENET
PD NOV 17
PY 2020
VL 11
IS
BP
EP
DI 10.3389/fgene.2020.522831
PG 13
WC Genetics & Heredity
SC Genetics & Heredity
GA OY6IJ
UT WOS:000594348100001
PM 33281863
ER
PT J
AU Sebastian, Robin
Hosogane, EK
Sun, EG
Tran, AD
Reinhold, WC
Burkett, Sandra
Sturgill, DM
Gudla, PR
Pommier, Yves
Aladjem, MI
Oberdoerffer, Philipp
AF Sebastian, Robin
Hosogane, Eri
Sun, Eric
Tran, Andy
Reinhold, William
Burkett, Sandra
Sturgill, David
Gudla, Prabhakar
Pommier, Yves
Aladjem, Mirit
Oberdoerffer, Philipp
TI Epigenetic Regulation of DNA Repair Pathway Choice by MacroH2A1 Splice Variants Ensures Genome Stability
SO MOLECULAR CELL
LA English
DT Article
ID inactive x-chromosome; histone; replication; transcription; chromatin; parp-1; promote; target; knime; role
AB The inactive X chromosome (Xi) is inherently susceptible to genomic aberrations. Replication stress (RS) has been proposed as an underlying cause, but the mechanisms that protect from Xi instability remain unknown. Here, we show that macroH2A1.2, an RS-protective histone variant enriched on the Xi, is required for Xi integrity and female survival. Mechanistically, macroH2A1.2 counteracts its structurally distinct and equally Xi-enriched alternative splice variant, macroH2A1.1. Comparative proteomics identified a role for macroH2A1.1 in alternative end joining (alt-EJ), which accounts for Xi anaphase defects in the absence of macroH2A1.2. Genomic instability was rescued by simultaneous depletion of macroH2A1.1 or alt-EJ factors, and mice deficient for both macroH2A1 variants harbor no overt female defects. Notably, macroH2A1 splice variant imbalance affected alt-EJ capacity also in tumor cells. Together, these findings identify macroH2A1 splicing as a modulator of genome maintenance that ensures Xi integrity and may, more broadly, predict DNA repair outcome in malignant cells.
C1 [Sebastian, Robin; Hosogane, Eri K.; Sun, Eric G.; Tran, Andy D.; Sturgill, David M.; Gudla, Prabhakar R.; Oberdoerffer, Philipp] NCI, Lab Receptor Biol & Gene Express, NIH, Bethesda, MD 20892 USA.
[Burkett, Sandra] NCI, Mol Cytogenet Core Facil, Frederick, MD 21702 USA.
[Sebastian, Robin; Reinhold, William C.; Pommier, Yves; Aladjem, Mirit I.] NCI, Dev Therapeut Branch, Bethesda, MD 20892 USA.
[Hosogane, Eri K.] Tohoku Univ, Dept Informat Genet, Environm & Genome Res Ctr, Grad Sch Med, Sendai, Miyagi 9808575, Japan.
[Sun, Eric G.] Yale Sch Med, Dept Genet, New Haven, CT 06520 USA.
[Sun, Eric G.] Yale Sch Med, Yale Stem Cell Ctr, New Haven, CT 06520 USA.
[Oberdoerffer, Philipp] NCI, Div Canc Biol, NIH, Rockville, MD 20850 USA.
RP Sebastian, R; Oberdoerffer, P (通讯作者)，NCI, Lab Receptor Biol & Gene Express, NIH, Bethesda, MD 20892 USA.; Sebastian, R (通讯作者)，NCI, Dev Therapeut Branch, Bethesda, MD 20892 USA.; Oberdoerffer, P (通讯作者)，NCI, Div Canc Biol, NIH, Rockville, MD 20850 USA.
EM robin.sebastian@nih.gov; philipp.oberdoerffer@nih.gov
FU Daiichi Sankyo Foundation of Life Science Japan; Intramural Research Program of the National Institutes of Health (NIH); National Cancer Institute (NCI), Center for Cancer Research [Z01 BC006150, ZIA BC010411, ZIA BC011283]
CR Bakhoum S, 2017, TRENDS CANCER, V3, P225, DOI 10.1016/j.trecan.2017.02.001
Bennardo N, 2008, PLOS GENET, V4, P0, DOI 10.1371/journal.pgen.1000110
Berthold M, 2008, STUD CLASS DATA ANAL, V0, PP319, DOI 10.1145/1656274.1656280
Burrell R, 2013, NATURE, V494, P492, DOI 10.1038/nature11935
Cantarino N, 2013, CANCER LETT, V336, P247, DOI 10.1016/j.canlet.2013.03.022
Ceccaldi R, 2015, NATURE, V518, P258, DOI 10.1038/nature14184
Changolkar L, 2007, MOL CELL BIOL, V27, P2758, DOI 10.1128/MCB.02334-06
Chen H, 2015, MOL CELL, V59, P719, DOI 10.1016/j.molcel.2015.07.011
Costanzi C, 1998, NATURE, V393, P599, DOI 10.1038/31275
Dabin J, 2016, MOL CELL, V62, P712, DOI 10.1016/j.molcel.2016.04.006
Dardenne E, 2012, NAT STRUCT MOL BIOL, V19, P1139, DOI 10.1038/nsmb.2390
Das S, 2010, J PROTEOME RES, V9, P6696, DOI 10.1021/pr100843x
De MJ, 2003, EMBO J, V22, P2255, DOI 10.1093/emboj/cdg206
Deng L, 2019, MOL CELL, V73, P915, DOI 10.1016/j.molcel.2018.12.021
Dietz C, 2016, ADV ANAT EMBRYOL CEL, V219, P179, DOI 10.1007/978-3-319-28549-8_7
Downes C, 1994, NATURE, V372, P467, DOI 10.1038/372467a0
Durkin M, 2013, BIO PROTOC, V3, P0, DOI 10.21769/BioProtoc.908
Engreitz J, 2013, SCIENCE, V341, P767, DOI 10.1126/science.1237973
Gaspar-maia A, 2013, NAT COMMUN, V4, P0, DOI 10.1038/ncomms2582
Gibson B, 2016, SCIENCE, V353, P45, DOI 10.1126/science.aaf7865
Gostissa M, 2011, ANNU REV IMMUNOL, V29, P319, DOI 10.1146/annurev-immunol-031210-101329
Jager N, 2013, CELL, V155, P567, DOI 10.1016/j.cell.2013.09.042
Jonkers I, 2008, MOL CELL BIOL, V28, P5583, DOI 10.1128/MCB.02269-07
Jowhar Z, 2018, MOL BIOL CELL, V29, P2458, DOI 10.1091/mbc.E18-06-0359
Jungmichel S, 2013, MOL CELL, V52, P272, DOI 10.1016/j.molcel.2013.08.026
Khurana S, 2014, CELL REP, V8, P1049, DOI 10.1016/j.celrep.2014.07.024
Kim B, 2017, CELL REP, V19, P1758, DOI 10.1016/j.celrep.2017.05.027
Kim J, 2019, NAT STRUCT MOL BIOL, V26, P213, DOI 10.1038/s41594-019-0192-3
Kim J, 2018, MOL CELL, V69, P36, DOI 10.1016/j.molcel.2017.11.021
Koren A, 2014, GENOME RES, V24, P64, DOI 10.1101/gr.161828.113
Kustatscher G, 2005, NAT STRUCT MOL BIOL, V12, P624, DOI 10.1038/nsmb956
Lee D, 2014, MOL CELL, V54, P512, DOI 10.1016/j.molcel.2014.03.020
Leimbacher P, 2019, MOL CELL, V74, P571, DOI 10.1016/j.molcel.2019.02.014
Lewandoski M, 1997, COLD SPRING HARB SYM, V62, P159
Machiela M, 2016, NAT COMMUN, V7, P18431, DOI 10.1038/ncomms11843
Marechal A, 2015, CELL RES, V25, P9, DOI 10.1038/cr.2014.147
Marjanovic M, 2017, NAT STRUCT MOL BIOL, V24, P902, DOI 10.1038/nsmb.3481
Mateos-gomez P, 2015, NATURE, V518, P254, DOI 10.1038/nature14157
Mcnairn A, 2019, NATURE, V567, P105, DOI 10.1038/s41586-019-0936-6
Minocherhomji S, 2015, NATURE, V528, P286, DOI 10.1038/nature16139
Nesbitt M, 1973, CHROMOSOMA, V41, P145, DOI 10.1007/BF00319691
Novikov L, 2011, MOL CELL BIOL, V31, P4244, DOI 10.1128/MCB.05244-11
Nusinow D, 2007, J BIOL CHEM, V282, P12851, DOI 10.1074/jbc.M610502200
Olivo-marin J, 2002, PATTERN RECOGN, V35, P1989, DOI 10.1016/S0031-3203(01)00127-3
Orthwein A, 2014, SCIENCE, V344, P189, DOI 10.1126/science.1248024
Ouararhni K, 2006, GENE DEV, V20, P3324, DOI 10.1101/gad.396106
Pazienza V, 2016, EPIGENET CHROMATIN, V9, P0, DOI 10.1186/s13072-016-0098-9
Plath K, 2003, SCIENCE, V300, P131, DOI 10.1126/science.1084274
Plo I, 2003, DNA REPAIR, V2, P1087, DOI 10.1016/S1568-7864(03)00116-2
Pommier Y, 2016, NAT REV MOL CELL BIO, V17, P703, DOI 10.1038/nrm.2016.111
Rajapakse V, 2018, ISCIENCE, V10, P247, DOI 10.1016/j.isci.2018.11.029
Russell L, 2007, CYTOGENET GENOME RES, V116, P181, DOI 10.1159/000098184
Saada A, 2017, MOL CELL, V66, P398, DOI 10.1016/j.molcel.2017.04.002
Spies J, 2019, NAT CELL BIOL, V21, P487, DOI 10.1038/s41556-019-0293-6
Sporn J, 2009, ONCOGENE, V28, P3423, DOI 10.1038/onc.2009.26
Telenius H, 1992, GENOMICS, V13, P718, DOI 10.1016/0888-7543(92)90147-K
Timinszky G, 2009, NAT STRUCT MOL BIOL, V16, P923, DOI 10.1038/nsmb.1664
Tomkinson A, 2001, PROG NUCLEIC ACID RE, V68, P151
Wan D, 2017, J MOL CELL BIOL, V9, P325, DOI 10.1093/jmcb/mjx027
Wang Z, 2019, J BIOL CHEM, V294, P3909, DOI 10.1074/jbc.RA118.005188
NR 60
TC 13
Z9 13
U1 0
U2 3
PU CELL PRESS
PI CAMBRIDGE
PA 50 HAMPSHIRE ST, FLOOR 5, CAMBRIDGE, MA 02139 USA
SN 1097-2765
EI
J9 MOL CELL
PD SEP 3
PY 2020
VL 79
IS 5
BP 836
EP +
DI 10.1016/j.molcel.2020.06.028
PG 17
WC Biochemistry & Molecular Biology; Cell Biology
SC Biochemistry & Molecular Biology; Cell Biology
GA NP0XU
UT WOS:000569907200005
PM 32649884
ER
PT J
AU Proietti, Ilaria
Skroza, Nevena
Bernardini, Nicoletta
Tolino, Ersilia
Balduzzi, Veronica
Marchesiello, Anna
Michelini, Simone
Volpe, Salvatore
Mambrin, Alessandra
Mangino, Giorgio
Romeo, Giovanna
Maddalena, Patrizia
Rees, Catherine
Potenza, Concetta
AF Proietti, Ilaria
Skroza, Nevena
Bernardini, Nicoletta
Tolino, Ersilia
Balduzzi, Veronica
Marchesiello, Anna
Michelini, Simone
Volpe, Salvatore
Mambrin, Alessandra
Mangino, Giorgio
Romeo, Giovanna
Maddalena, Patrizia
Rees, Catherine
Potenza, Concetta
TI Mechanisms of Acquired BRAF Inhibitor Resistance in Melanoma: A Systematic Review
SO CANCERS
LA English
DT Review
DE BRAF inhibitors; melanoma; metastasis; microenvironment; resistance; therapy
ID advanced braf(v600)-mutant melanoma; dabrafenib plus trametinib; receptor tyrosine kinase; metastatic melanoma; confers resistance; mutant melanoma; cells resistant; mek inhibition; antitumor-activity; vemurafenib resistance
AB Simple Summary Patients with advanced melanoma are often treated with v-raf murine sarcoma viral oncogene homolog B1 (BRAF) inhibitors. Although these agents prolong life, patients inevitably develop resistance and their cancer progresses. This review examines all of the potential ways that melanoma cells develop resistance to BRAF inhibitors. These mechanisms involve genetic and epigenetic changes that activate different signaling pathways, thereby bypassing the effect of BRAF inhibition, but they also involve a change in cell phenotype and the suppression of anticancer immune responses. Currently, BRAF inhibitor resistance can be partially overcome by combining a BRAF inhibitor with a mitogen-activated protein kinase kinase (MEK) inhibitor, but many other combinations are being tested. Eventually, it may be possible to choose the best combination of drugs based on the genetic profile of an individual's cancer. This systematic review investigated the literature on acquired v-raf murine sarcoma viral oncogene homolog B1 (BRAF) inhibitor resistance in patients with melanoma. We searched MEDLINE for articles on BRAF inhibitor resistance in patients with melanoma published since January 2010 in the following areas: (1) genetic basis of resistance; (2) epigenetic and transcriptomic mechanisms; (3) influence of the immune system on resistance development; and (4) combination therapy to overcome resistance. Common resistance mutations in melanoma are BRAF splice variants, BRAF amplification, neuroblastoma RAS viral oncogene homolog (NRAS) mutations and mitogen-activated protein kinase kinase 1/2 (MEK1/2) mutations. Genetic and epigenetic changes reactivate previously blocked mitogen-activated protein kinase (MAPK) pathways, activate alternative signaling pathways, and cause epithelial-to-mesenchymal transition. Once BRAF inhibitor resistance develops, the tumor microenvironment reverts to a low immunogenic state secondary to the induction of programmed cell death ligand-1. Combining a BRAF inhibitor with a MEK inhibitor delays resistance development and increases duration of response. Multiple other combinations based on known mechanisms of resistance are being investigated. BRAF inhibitor-resistant cells develop a range of 'escape routes', so multiple different treatment targets will probably be required to overcome resistance. In the future, it may be possible to personalize combination therapy towards the specific resistance pathway in individual patients.
C1 [Proietti, Ilaria; Skroza, Nevena; Bernardini, Nicoletta; Tolino, Ersilia; Balduzzi, Veronica; Marchesiello, Anna; Michelini, Simone; Volpe, Salvatore; Mambrin, Alessandra; Maddalena, Patrizia; Potenza, Concetta] Sapienza Univ Rome, Dermatol Unit Daniele Innocenzi, Dept Med Surg Sci & Biotechnol, Fiorini Hosp, I-04019 Polo Pontino, Terracina, Italy.
[Mangino, Giorgio; Romeo, Giovanna] Sapienza Univ Rome, Dept Med Surg Sci & Biotechnol, I-00185 Rome, Italy.
[Romeo, Giovanna] Ist Super Sanita, Dept Infect Parasit & Immune Mediated Dis, I-00185 Rome, Italy.
[Romeo, Giovanna] CNR, Inst Mol Biol & Pathol, I-00185 Rome, Italy.
[Rees, Catherine] Springer Healthcare, Auckland 0627, New Zealand.
RP Proietti, I (通讯作者)，Sapienza Univ Rome, Dermatol Unit Daniele Innocenzi, Dept Med Surg Sci & Biotechnol, Fiorini Hosp, I-04019 Polo Pontino, Terracina, Italy.
EM proiettilaria@gmail.com; nevena.skroza@uniroma1.it; nicoletta.bernardini@hotmail.it; ersiliatolino@gmail.com; veronica.balduzzi@gmail.com; anna.marchesiello90@gmail.com; simo.mik@hotmail.it; salvatore.volpe@uniroma1.it; mambrinalessandra@gmail.com; giorgio.mangino@uniroma1.it; Giovanna.romeo@uniroma1.it; patrizia.maddalena@gmail.com; Catherine.rees@springer.com; concetta.potenza@uniroma1.it
FU Pierre Fabre
CR Abd EZ, 2018, J AM COLL SURGEONS, V226, P526, DOI 10.1016/j.jamcollsurg.2017.12.040
Abdel-rahman O, 2016, CLIN TRANSL ONCOL, V18, P848, DOI 10.1007/s12094-015-1438-0
Acquaviva J, 2014, MOL CANCER THER, V13, P353, DOI 10.1158/1535-7163.MCT-13-0481
Adelmann C, 2016, ONCOTARGET, V7, P30453, DOI 10.18632/oncotarget.8351
Ahn J, 2019, BIOMOL THER, V27, P302, DOI 10.4062/biomolther.2018.133
Ahn J, 2014, MOL CELL BIOCHEM, V392, P239, DOI 10.1007/s11010-014-2034-2
Ahn J, 2013, BIOMOL THER, V21, P114, DOI 10.4062/biomolther.2013.012
Aloia A, 2019, CLIN CANCER RES, V25, P6852, DOI 10.1158/1078-0432.CCR-19-0253
Anastas J, 2014, J CLIN INVEST, V124, P2877, DOI 10.1172/JCI70156
[anonymous] , 2020, CLIN PRACT GUID BREA, V0, P0
Antony R, 2013, CANCER RES, V73, P4840, DOI 10.1158/0008-5472.CAN-12-4089
Ascierto P, 2016, LANCET ONCOL, V17, P1248, DOI 10.1016/S1470-2045(16)30122-X
Ascierto P, 2019, NAT MED, V25, P941, DOI 10.1038/s41591-019-0448-9
Asundi J, 2014, MOL CANCER THER, V13, P1599, DOI 10.1158/1535-7163.MCT-13-0446
Atay C, 2019, CLIN CANCER RES, V25, P2783, DOI 10.1158/1078-0432.CCR-18-2725
Atefi M, 2014, CLIN CANCER RES, V20, P3446, DOI 10.1158/1078-0432.CCR-13-2797
Atefi M, 2011, PLOS ONE, V6, P0, DOI 10.1371/journal.pone.0028973
Atkinson J, 2015, PLOS ONE, V10, P0, DOI 10.1371/journal.pone.0125028
Atzori M, 2020, J CELL MOL MED, V24, P465, DOI 10.1111/jcmm.14755
Audrito V, 2018, JNCI-J NATL CANCER I, V110, P0, DOI 10.1093/jnci/djx198
Azimi A, 2017, CELL DEATH DIS, V8, P0, DOI 10.1038/cddis.2017.406
Babagana M, 2020, MOL CARCINOGEN, V59, P5, DOI 10.1002/mc.23123
Babagana M, 2017, MOL CARCINOGEN, V56, P1515, DOI 10.1002/mc.22611
Baenke F, 2016, MOL ONCOL, V10, P73, DOI 10.1016/j.molonc.2015.08.003
Bajpe P, 2015, ONCOGENE, V34, P531, DOI 10.1038/onc.2013.588
Barcelo C, 2020, J INVEST DERMATOL, V140, P1253, DOI 10.1016/j.jid.2019.11.014
Basken J, 2018, MOL CELL PROTEOMICS, V17, P550, DOI 10.1074/mcp.RA117.000335
Beauchemin N, 2013, CANCER METAST REV, V32, P643, DOI 10.1007/s10555-013-9444-6
Becker T, 2014, ONCOGENE, V33, P1158, DOI 10.1038/onc.2013.45
Bellmann L, 2020, INT J CANCER, V146, P1409, DOI 10.1002/ijc.32777
Ben-betzalel G, 2018, EUR J CANCER, V101, P229, DOI 10.1016/j.ejca.2018.06.030
Benito-jardon L, 2019, CANCER RES, V79, P2244, DOI 10.1158/0008-5472.CAN-18-2762
Bonnevaux H, 2016, MOL CANCER THER, V15, P1460, DOI 10.1158/1535-7163.MCT-15-0496
Booth L, 2017, ONCOTARGET, V8, P16367, DOI 10.18632/oncotarget.14829
Boregowda R, 2016, ONCOTARGET, V7, P29689, DOI 10.18632/oncotarget.8822
Borst A, 2017, CANCER LETT, V404, P70, DOI 10.1016/j.canlet.2017.07.005
Boussemart L, 2014, NATURE, V513, P105, DOI 10.1038/nature13572
Brady D, 2017, CANCER RES, V77, P6240, DOI 10.1158/0008-5472.CAN-16-1190
Bray F, 2018, CA-CANCER J CLIN, V68, P394, DOI 10.3322/caac.21492
Brummer C, 2019, CANCER LETT, V442, P453, DOI 10.1016/j.canlet.2018.11.018
Budina-kolomets A, 2016, CANCER RES, V76, P2720, DOI 10.1158/0008-5472.CAN-15-2137
Bugide S, 2020, ONCOGENESIS, V9, P0, DOI 10.1038/s41389-020-0228-x
Byron S, 2012, MOL CANCER, V11, P0, DOI 10.1186/1476-4598-11-75
Caenepeel S, 2017, ONCOTARGET, V8, P17795, DOI 10.18632/oncotarget.14855
Calero R, 2017, CANCER LETT, V406, P1, DOI 10.1016/j.canlet.2017.07.021
Caporali S, 2019, J EXP CLIN CANC RES, V38, P0, DOI 10.1186/s13046-019-1238-4
Carlino M, 2015, CLIN CANCER RES, V21, P98, DOI 10.1158/1078-0432.CCR-14-0759
Chalbatani G, 2019, INT J NANOMED, V14, P3111, DOI 10.2147/IJN.S200253
Cheng H, 2014, J MED CHEM, V57, P2692, DOI 10.1021/jm500007h
Chien A, 2014, PLOS ONE, V9, P0, DOI 10.1371/journal.pone.0094748
Choe M, 2018, CELL DEATH DIS, V9, P0, DOI 10.1038/s41419-018-0698-3
Consoli F, 2019, PLOS ONE, V14, P0, DOI 10.1371/journal.pone.0214884
Coppe J, 2019, NAT CELL BIOL, V21, P778, DOI 10.1038/s41556-019-0328-z
Corazao-rozas P, 2016, ONCOTARGET, V7, P39473, DOI 10.18632/oncotarget.7790
Corazao-rozas P, 2013, ONCOTARGET, V4, P1986, DOI 10.18632/oncotarget.1420
Cordaro F, 2017, ONCOL REP, V38, P2741, DOI 10.3892/or.2017.5963
Corre S, 2018, NAT COMMUN, V9, P0, DOI 10.1038/s41467-018-06951-2
Cronin J, 2018, PLOS ONE, V13, P0, DOI 10.1371/journal.pone.0190834
Czyz M, 2019, J ONCOL, V2019, P0, DOI 10.1155/2019/1697913
Delmas A, 2015, ONCOTARGET, V6, P15250, DOI 10.18632/oncotarget.3888
Deuker M, 2015, CANCER DISCOV, V5, P143, DOI 10.1158/2159-8290.CD-14-0856
Diaz-martinez M, 2018, CANCER RES, V78, P1017, DOI 10.1158/0008-5472.CAN-17-1318
Dorrie J, 2018, INT J MOL SCI, V19, P0, DOI 10.3390/ijms19010289
Doudican N, 2017, ONCOGENE, V36, P423, DOI 10.1038/onc.2016.214
Dugo M, 2015, ONCOTARGET, V6, P5118, DOI 10.18632/oncotarget.3007
Dummer R, 2018, LANCET ONCOL, V19, P1315, DOI 10.1016/S1470-2045(18)30497-2
Dummer R, 2018, LANCET ONCOL, V19, P603, DOI 10.1016/S1470-2045(18)30142-6
Emmons M, 2019, CANCER RES, V79, P2947, DOI 10.1158/0008-5472.CAN-19-0040
Eroglu Z, 2018, CLIN CANCER RES, V24, P5516, DOI 10.1158/1078-0432.CCR-18-0565
Estrela J, 2019, AM J CANCER RES, V9, P2580
Fattore L, 2019, CELL DEATH DIFFER, V26, P1267, DOI 10.1038/s41418-018-0205-5
Fattore L, 2016, P NATL ACAD SCI USA, V113, P0, DOI 10.1073/pnas.1607753113
Fattore L, 2015, ONCOTARGET, V6, P24823, DOI 10.18632/oncotarget.4485
Feddersen C, 2019, CANCER RES, V79, P5074, DOI 10.1158/0008-5472.CAN-19-0244
Fernandez M, 2017, CANCER MED-US, V6, P1652, DOI 10.1002/cam4.1091
Figarola JL, 2018, ONCOTARGET, V9, P36945, DOI 10.18632/oncotarget.26421
Fisher M, 2017, ONCOTARGET, V8, P110257, DOI 10.18632/oncotarget.22628
Fofaria N, 2015, ONCOTARGET, V6, P40535, DOI 10.18632/oncotarget.5755
Frederick D, 2014, PLOS ONE, V9, P0, DOI 10.1371/journal.pone.0101286
Frederick D, 2013, CLIN CANCER RES, V19, P1225, DOI 10.1158/1078-0432.CCR-12-1630
Fu Y, 2019, PHARMACEUTICS, V11, P0, DOI 10.3390/pharmaceutics11100504
Galban S, 2017, MOL CANCER THER, V16, P2340, DOI 10.1158/1535-7163.MCT-17-0207
Gallagher S, 2018, INT J CANCER, V142, P1926, DOI 10.1002/ijc.31199
Gao M, 2019, ACTA PHARMACOL SIN, V40, P268, DOI 10.1038/s41401-018-0020-z
Garandeau D, 2019, MOL CANCER THER, V18, P289, DOI 10.1158/1535-7163.MCT-17-1141
Gargett T, 2015, J IMMUNOTHER, V38, P12, DOI 10.1097/CJI.0000000000000061
Gibney G, 2013, CANCER DISCOV, V3, P260, DOI 10.1158/2159-8290.CD-13-0017
Giricz O, 2018, JCI INSIGHT, V3, P0, DOI 10.1172/jci.insight.120422
Girotti M, 2013, CANCER DISCOV, V3, P158, DOI 10.1158/2159-8290.CD-12-0386
Goetz EM, 2012, AM SOC CLIN ONCOL EDUC BOOK, V0, PP680, DOI 10.14694/EdBook_AM.2012.32.680
Gorniak P, 2020, MOL ONCOL, V14, P1817, DOI 10.1002/1878-0261.12695
Gowrishankar K, 2015, PLOS ONE, V10, P0, DOI 10.1371/journal.pone.0123410
Gowrishankar K, 2012, J INVEST DERMATOL, V132, P1850, DOI 10.1038/jid.2012.63
Graziani G, 2015, BIOCHEM PHARMACOL, V95, P16, DOI 10.1016/j.bcp.2015.03.004
Greaves W, 2013, J MOL DIAGN, V15, P220, DOI 10.1016/j.jmoldx.2012.10.002
Greenplate A, 2019, CANCER IMMUNOL RES, V7, P86, DOI 10.1158/2326-6066.CIR-17-0692
Greger J, 2012, MOL CANCER THER, V11, P909, DOI 10.1158/1535-7163.MCT-11-0989
Gross A, 2015, TARGET ONCOL, V10, P77, DOI 10.1007/s11523-014-0318-9
Gupta R, 2019, P NATL ACAD SCI USA, V116, P4583, DOI 10.1073/pnas.1821889116
Haarberg H, 2013, MOL CANCER THER, V12, P901, DOI 10.1158/1535-7163.MCT-12-1003
Hamid O, 2019, CANCERS, V11, P0, DOI 10.3390/cancers11111642
Haq R, 2013, P NATL ACAD SCI USA, V110, P4321, DOI 10.1073/pnas.1205575110
Hartman M, 2020, CELLS-BASEL, V9, P0, DOI 10.3390/cells9010142
Hauschild A, 2018, JAMA ONCOL, V4, P1382, DOI 10.1001/jamaoncol.2018.2668
Heijkants R, 2018, ONCOTARGET, V9, P6174, DOI 10.18632/oncotarget.23485
Hendrix M, 2017, LAB INVEST, V97, P176, DOI 10.1038/labinvest.2016.107
Hintzsche J, 2016, J AM MED INFORM ASSN, V23, P721, DOI 10.1093/jamia/ocw022
Holderfield M, 2014, NAT REV CANCER, V14, P455, DOI 10.1038/nrc3760
Hong S, 2017, CANCER BIOL THER, V18, P106, DOI 10.1080/15384047.2016.1250987
Hoogstraat M, 2015, PIGM CELL MELANOMA R, V28, P0, DOI 10.1111/pcmr.12347
Hopkins A, 2019, PIGM CELL MELANOMA R, V32, P576, DOI 10.1111/pcmr.12773
Hu W, 2013, CELL DEATH DIS, V4, P0, DOI 10.1038/cddis.2013.441
Huser L, 2018, INT J CANCER, V143, P3131, DOI 10.1002/ijc.31609
Huijberts S, 2020, FUTURE ONCOL, V16, P619, DOI 10.2217/fon-2020-0023
Hwang S, 2019, GENES GENOM, V41, P1273, DOI 10.1007/s13258-019-00856-0
Inozume T, 2018, J DERMATOL, V45, P1434, DOI 10.1111/1346-8138.14651
Jain A, 2017, ONCOGENE, V36, P4585, DOI 10.1038/onc.2017.76
Jameson K, 2013, NAT MED, V19, P626, DOI 10.1038/nm.3165
Janostiak R, 2019, ISCIENCE, V16, P453, DOI 10.1016/j.isci.2019.06.001
Jazirehi A, 2014, AM J CLIN EXP IMMUNO, V3, P43
Ji Z, 2015, J INVEST DERMATOL, V135, P1863, DOI 10.1038/jid.2015.105
Jiang X, 2013, CLIN CANCER RES, V19, P598, DOI 10.1158/1078-0432.CCR-12-2731
Johannessen C, 2010, NATURE, V468, P968, DOI 10.1038/nature09627
Johnson D, 2015, EUR J CANCER, V51, P2792, DOI 10.1016/j.ejca.2015.08.022
Johnson G, 2014, CLIN CANCER RES, V20, P2516, DOI 10.1158/1078-0432.CCR-13-1081
Joung J, 2017, NATURE, V548, P343, DOI 10.1038/nature23451
Kaoud T, 2020, EUR J MED CHEM, V186, P0, DOI 10.1016/j.ejmech.2019.111885
Kfir-elirachman K, 2018, NEOPLASIA, V20, P401, DOI 10.1016/j.neo.2018.01.012
Kim H, 2015, CELL REP, V11, P1458, DOI 10.1016/j.celrep.2015.04.049
Kim J, 2017, CANCER RES TREAT, V49, P947, DOI 10.4143/crt.2016.280
Kim M, 2018, CANCER IMMUNOL RES, V6, P255, DOI 10.1158/2326-6066.CIR-17-0320
Kim M, 2016, EMBO J, V35, P462, DOI 10.15252/embj.201592081
Konermann S, 2015, NATURE, V517, P583, DOI 10.1038/nature14136
Kosnopfel C, 2017, ONCOTARGET, V8, P35761, DOI 10.18632/oncotarget.16204
Kozar I, 2017, BBA-GEN SUBJECTS, V1861, P2980, DOI 10.1016/j.bbagen.2017.04.005
Krayem M, 2020, CANCERS, V12, P0, DOI 10.3390/cancers12020512
Krayem M, 2016, EUR J CANCER, V55, P98, DOI 10.1016/j.ejca.2015.12.002
Krepler C, 2016, CLIN CANCER RES, V22, P1592, DOI 10.1158/1078-0432.CCR-15-1762
Kugel C, 2014, CANCER RES, V74, P4122, DOI 10.1158/0008-5472.CAN-14-0464
Langdon C, 2015, PIGM CELL MELANOMA R, V28, P0, DOI 10.1111/pcmr.12376
Lassen A, 2014, MOL CANCER, V13, P0, DOI 10.1186/1476-4598-13-83
Lehraiki A, 2015, CELL DISCOV, V1, P0, DOI 10.1038/celldisc.2015.30
Lei F, 2018, CELL DEATH DIS, V9, P0, DOI 10.1038/s41419-018-0714-7
Leiter U, 2014, ADV EXP MED BIOL, V810, P120
Li K, 2020, CANCER CELL INT, V20, P0, DOI 10.1186/s12935-020-1114-5
Li S, 2019, NAT COMMUN, V10, P0, DOI 10.1038/s41467-019-09634-8
Lidsky M, 2014, J BIOL CHEM, V289, P27714, DOI 10.1074/jbc.M113.532432
Lin L, 2016, MOL CELL ONCOL, V3, P0, DOI 10.1080/23723556.2015.1021441
Lionarons D, 2019, CANCER CELL, V36, P68, DOI 10.1016/j.ccell.2019.05.015
Liu F, 2017, ONCOTARGET, V8, P69477, DOI 10.18632/oncotarget.17704
Liu S, 2015, PIGM CELL MELANOMA R, V28, P0, DOI 10.1111/pcmr.12379
Liu W, 2020, J EXP CLIN CANC RES, V39, P0, DOI 10.1186/s13046-020-1539-7
Liu X, 2020, J INVEST DERMATOL, V140, P1295, DOI 10.1016/j.jid.2019.09.025
Liu X, 2019, MOL CANCER THER, V18, P706, DOI 10.1158/1535-7163.MCT-18-0395
Long G, 2017, NEW ENGL J MED, V377, P1813, DOI 10.1056/NEJMoa1708539
Long G, 2014, NEW ENGL J MED, V371, P1877, DOI 10.1056/NEJMoa1406037
Long G, 2018, J CLIN ONCOL, V36, P667, DOI 10.1200/JCO.2017.74.1025
Long G, 2016, LANCET ONCOL, V17, P1743, DOI 10.1016/S1470-2045(16)30578-2
Long G, 2015, LANCET, V386, P444, DOI 10.1016/S0140-6736(15)60898-4
Long G, 2014, NAT COMMUN, V5, P0, DOI 10.1038/ncomms6694
Louveau B, 2019, ONCOTARGET, V10, P1669, DOI 10.18632/oncotarget.26707
Ma X, 2014, J CLIN INVEST, V124, P1406, DOI 10.1172/JCI70454
Mandala M, 2018, HANDB EXP PHARMACOL, V249, P129, DOI 10.1007/164_2017_5
Martin C, 2018, INT J CANCER, V142, P2139, DOI 10.1002/ijc.31220
Martin S, 2017, AUTOPHAGY, V13, P1512, DOI 10.1080/15548627.2017.1332550
Matheis F, 2016, J INVEST DERMATOL, V136, P2475, DOI 10.1016/j.jid.2016.07.026
Michielin O, 2019, ANN ONCOL, V30, P1884, DOI 10.1093/annonc/mdz411
Mielczarek-lewandowska A, 2019, APOPTOSIS, V24, P596, DOI 10.1007/s10495-019-01542-y
Miller M, 2016, CANCER DISCOV, V6, P382, DOI 10.1158/2159-8290.CD-15-0933
Misek S, 2020, ONCOGENE, V39, P1466, DOI 10.1038/s41388-019-1074-1
Mistry H, 2018, CANCER CHEMOTH PHARM, V81, P325, DOI 10.1007/s00280-017-3486-3
Mohapatra P, 2019, MOL ONCOL, V13, P480, DOI 10.1002/1878-0261.12433
Molina-arcas M, 2012, CANCER CELL, V21, P7, DOI 10.1016/j.ccr.2011.12.017
Molnar E, 2019, INT J MOL SCI, V20, P0, DOI 10.3390/ijms20184484
Monsma D, 2015, AM J CANCER RES, V5, P1507
Morris E, 2013, CANCER DISCOV, V3, P742, DOI 10.1158/2159-8290.CD-13-0070
Muller J, 2014, NAT COMMUN, V5, P0, DOI 10.1038/ncomms6712
Nakamura A, 2013, CANCER RES, V73, P7043, DOI 10.1158/0008-5472.CAN-13-1825
Narita Y, 2014, MOL CANCER THER, V13, P823, DOI 10.1158/1535-7163.MCT-13-0667
Nazarian R, 2010, NATURE, V468, P973, DOI 10.1038/nature09626
Olbryt M, 2020, TARGET ONCOL, V15, P101, DOI 10.1007/s11523-020-00695-0
Osrodek M, 2019, INT J MOL SCI, V20, P0, DOI 10.3390/ijms20174203
Pan M, 2016, NAT CELL BIOL, V18, P1090, DOI 10.1038/ncb3410
Paraiso K, 2010, BRIT J CANCER, V102, P1724, DOI 10.1038/sj.bjc.6605714
Paraiso K, 2011, CANCER RES, V71, P2750, DOI 10.1158/0008-5472.CAN-10-2954
Park S, 2013, AM J MED SCI, V346, P494, DOI 10.1097/MAJ.0b013e318298a185
Parker R, 2015, FRONT ONCOL, V5, P0, DOI 10.3389/fonc.2015.00095
Parri M, 2010, CELL COMMUN SIGNAL, V8, P0, DOI 10.1186/1478-811X-8-23
Pathria G, 2016, CELL DEATH DIS, V7, P0, DOI 10.1038/cddis.2015.369
Peh J, 2016, MOL CANCER THER, V15, P1859, DOI 10.1158/1535-7163.MCT-16-0025
Pencheva N, 2014, CELL, V156, P986, DOI 10.1016/j.cell.2014.01.038
Peng U, 2017, ONCOL REP, V37, P1270, DOI 10.3892/or.2016.5340
Perna D, 2015, P NATL ACAD SCI USA, V112, P0, DOI 10.1073/pnas.1418163112
Perotti V, 2019, ONCOGENE, V38, P4384, DOI 10.1038/s41388-019-0729-2
Phadke M, 2015, MOL CANCER THER, V14, P1354, DOI 10.1158/1535-7163.MCT-14-0832
Pieper N, 2018, ONCOIMMUNOLOGY, V7, P0, DOI 10.1080/2162402X.2018.1450127
Poulikakos P, 2011, NATURE, V480, P387, DOI 10.1038/nature10662
Proietti I, 2020, CANCERS, V12, P0, DOI 10.3390/cancers12071823
Pupo G, 2017, BIOMARK RES, V5, P0, DOI 10.1186/s40364-017-0098-3
Ramsdale R, 2015, SCI SIGNAL, V8, P0, DOI 10.1126/scisignal.aab1111
Rapino F, 2018, NATURE, V558, P605, DOI 10.1038/s41586-018-0243-7
Rebecca V, 2014, MOL CELL PROTEOMICS, V13, P1844, DOI 10.1074/mcp.M113.037424
Ribas A, 2019, NAT MED, V25, P936, DOI 10.1038/s41591-019-0476-5
Richard G, 2016, EMBO MOL MED, V8, P1143, DOI 10.15252/emmm.201505971
Rizos H, 2014, CLIN CANCER RES, V20, P1965, DOI 10.1158/1078-0432.CCR-13-3122
Robert C, 2019, NEW ENGL J MED, V381, P626, DOI 10.1056/NEJMoa1904059
Robert C, 2015, NEW ENGL J MED, V372, P30, DOI 10.1056/NEJMoa1412690
Roche J, 2018, CANCERS, V10, P0, DOI 10.3390/cancers10020052
Roller D, 2016, ONCOTARGET, V7, P2734, DOI 10.18632/oncotarget.6548
Rowdo F, 2020, INT J ONCOL, V56, P1429, DOI 10.3892/ijo.2020.5031
Rubinstein J, 2010, J TRANSL MED, V8, P0, DOI 10.1186/1479-5876-8-67
Ruggiero C, 2019, CANCERS, V11, P0, DOI 10.3390/cancers11101425
Ruzzolini J, 2017, CANCER LETT, V408, P43, DOI 10.1016/j.canlet.2017.08.010
Ryabaya O, 2019, BIOMED PHARMACOTHER, V109, P2548, DOI 10.1016/j.biopha.2018.11.109
Sabbatino F, 2014, ONCOTARGET, V5, P1926, DOI 10.18632/oncotarget.1878
Sale M, 2019, NAT COMMUN, V10, P0, DOI 10.1038/s41467-019-12409-w
Salton M, 2015, NAT COMMUN, V6, P0, DOI 10.1038/ncomms8103
Sanchez I, 2019, MOL CANCER THER, V18, P1637, DOI 10.1158/1535-7163.MCT-18-1056
Sanjana N, 2016, SCIENCE, V353, P1545, DOI 10.1126/science.aaf7613
Schmitt M, 2019, MOL CELL PROTEOMICS, V18, P1096, DOI 10.1074/mcp.RA119.001302
Schreuer M, 2017, LANCET ONCOL, V18, P464, DOI 10.1016/S1470-2045(17)30171-7
Seip K, 2016, ONCOTARGET, V7, P19997, DOI 10.18632/oncotarget.7671
Serasinghe M, 2018, CELL DEATH DIS, V9, P0, DOI 10.1038/s41419-017-0044-1
Sharma R, 2016, J PROTEOME RES, V15, P4476, DOI 10.1021/acs.jproteome.6b00613
Shen C, 2016, NAT MED, V22, P1056, DOI 10.1038/nm.4155
Shi H, 2014, CANCER DISCOV, V4, P69, DOI 10.1158/2159-8290.CD-13-0279
Shi H, 2012, NAT COMMUN, V3, P0, DOI 10.1038/ncomms1727
Shull A, 2012, PLOS ONE, V7, P0, DOI 10.1371/journal.pone.0043369
Singleton K, 2017, CELL REP, V21, P2796, DOI 10.1016/j.celrep.2017.11.022
Sinnberg T, 2016, EBIOMEDICINE, V8, P132, DOI 10.1016/j.ebiom.2016.04.037
Smit M, 2014, MOL SYST BIOL, V10, P0, DOI 10.15252/msb.20145450
Smith M, 2016, CLIN CANCER RES, V22, P5966, DOI 10.1158/1078-0432.CCR-16-0954
Smyth T, 2014, MOL CANCER THER, V13, P2793, DOI 10.1158/1535-7163.MCT-14-0452
Song C, 2017, CANCER DISCOV, V7, P1248, DOI 10.1158/2159-8290.CD-17-0401
Sottile R, 2016, EUR J IMMUNOL, V46, P409, DOI 10.1002/eji.201445289
Srivastava A, 2019, FRONT BIOSCI (SCHOL ED), V11, P193
Stark M, 2015, ONCOTARGET, V6, P17753, DOI 10.18632/oncotarget.3924
Steinberg S, 2017, CANCER RES, V77, P1599, DOI 10.1158/0008-5472.CAN-16-1755
Straussman R, 2012, NATURE, V487, P500, DOI 10.1038/nature11183
Strub T, 2018, NAT COMMUN, V9, P0, DOI 10.1038/s41467-018-05966-z
Su Y, 2019, PLOS COMPUT BIOL, V15, P0, DOI 10.1371/journal.pcbi.1007034
Sullivan R, 2019, NAT MED, V25, P929, DOI 10.1038/s41591-019-0474-7
Sun C, 2014, NATURE, V508, P118, DOI 10.1038/nature13121
Sun X, 2016, ONCOTARGET, V7, P53558, DOI 10.18632/oncotarget.10669
Sweetlove M, 2015, FRONT ONCOL, V5, P0, DOI 10.3389/fonc.2015.00135
Szasz I, 2019, MELANOMA RES, V29, P390, DOI 10.1097/CMR.0000000000000588
Takashima A, 2014, ACS CHEM BIOL, V9, P1003, DOI 10.1021/cb400837t
Talebi A, 2018, NAT COMMUN, V9, P0, DOI 10.1038/s41467-018-04664-0
Tanda E, 2020, FRONT MOL BIOSCI, V7, P0, DOI 10.3389/fmolb.2020.00154
Teh J, 2018, CANCER DISCOV, V8, P568, DOI 10.1158/2159-8290.CD-17-0699
Tel J, 2016, J TRANSL MED, V14, P0, DOI 10.1186/s12967-016-0844-6
Tham H, 2018, ACS NANO, V12, P11936, DOI 10.1021/acsnano.8b03007
Theodosakis N, 2019, PIGM CELL MELANOMA R, V32, P292, DOI 10.1111/pcmr.12742
Theodosakis N, 2017, J INVEST DERMATOL, V137, P2187, DOI 10.1016/j.jid.2016.12.033
Tian Y, 2020, MED SCI MONITOR, V26, P0, DOI 10.12659/MSM.920957
Titz B, 2016, CELL DISCOV, V2, P0, DOI 10.1038/celldisc.2016.28
Tsukamoto S, 2014, J BIOL CHEM, V289, P0, DOI 10.1074/jbc.M114.604983
Turcu G, 2016, DIS MARKERS, V2016, P0, DOI 10.1155/2016/9406319
Uitdehaag J, 2015, PLOS ONE, V10, P0, DOI 10.1371/journal.pone.0125021
Van AE, 2014, CANCER DISCOV, V4, P94, DOI 10.1158/2159-8290.CD-13-0617
Vanneste M, 2020, FRONT ONCOL, V10, P0, DOI 10.3389/fonc.2020.00442
Villanueva J, 2013, CELL REP, V4, P1090, DOI 10.1016/j.celrep.2013.08.023
Vlckova K, 2016, INT J ONCOL, V49, P953, DOI 10.3892/ijo.2016.3596
Wagenaar T, 2014, PIGM CELL MELANOMA R, V27, P0, DOI 10.1111/pcmr.12171
Wagle M, 2018, NPJ PRECIS ONCOL, V2, P0, DOI 10.1038/s41698-018-0051-4
Wallin J, 2011, MOL CANCER THER, V10, P2426, DOI 10.1158/1535-7163.MCT-11-0446
Wang J, 2014, MOL CANCER THER, V13, P16, DOI 10.1158/1535-7163.MCT-13-0212
Wang J, 2015, J INVEST DERMATOL, V135, P532, DOI 10.1038/jid.2014.418
Wang J, 2015, PIGM CELL MELANOMA R, V28, P572, DOI 10.1111/pcmr.12390
Wang L, 2018, CELL, V173, P1413, DOI 10.1016/j.cell.2018.04.012
Wang L, 2017, ORG BIOMOL CHEM, V15, P3455, DOI 10.1039/c7ob00518k
Wang T, 2015, CLIN CANCER RES, V21, P1652, DOI 10.1158/1078-0432.CCR-14-1554
Watson I, 2014, CANCER RES, V74, P4845, DOI 10.1158/0008-5472.CAN-14-1232-T
Whittaker S, 2015, MOL CANCER THER, V14, P2700, DOI 10.1158/1535-7163.MCT-15-0136-T
Whittaker S, 2013, CANCER DISCOV, V3, P350, DOI 10.1158/2159-8290.CD-12-0470
Wilson T, 2012, NATURE, V487, P505, DOI 10.1038/nature11249
Wongchenko M, 2017, CLIN CANCER RES, V23, P5238, DOI 10.1158/1078-0432.CCR-17-0172
Wu X, 2013, PLOS ONE, V8, P0, DOI 10.1371/journal.pone.0056134
Xue G, 2017, ONCOTARGET, V8, P69204, DOI 10.18632/oncotarget.18213
Yadav V, 2014, MOL CANCER THER, V13, P2253, DOI 10.1158/1535-7163.MCT-14-0257
Yadav V, 2012, J BIOL CHEM, V287, P28087, DOI 10.1074/jbc.M112.377218
Yu L, 2011, IMMUNOL RES, V50, P294, DOI 10.1007/s12026-011-8232-z
Yuan L, 2018, J CANCER, V9, P4665, DOI 10.7150/jca.27295
Zecena H, 2018, BMC SYST BIOL, V12, P0, DOI 10.1186/s12918-018-0554-1
Zhan Y, 2015, J INVEST DERMATOL, V135, P1368, DOI 10.1038/jid.2015.11
NR 285
TC 27
Z9 28
U1 3
U2 7
PU MDPI
PI BASEL
PA ST ALBAN-ANLAGE 66, CH-4052 BASEL, SWITZERLAND
SN
EI
J9 CANCERS
PD OCT 15
PY 2020
VL 12
IS 10
BP
EP
DI 10.3390/cancers12102801
PG 28
WC Oncology
SC Oncology
GA OJ7UI
UT WOS:000584160900001
PM 33003483
ER
PT J
AU Yang, Ping-Lian
Liu, Lu-Xin
Li, En-Min
Xu, Li-Yan
AF Yang, Ping-lian
Liu, Lu-xin
Li, En-min
Xu, Li-yan
TI STAT3, the Challenge for Chemotherapeutic and Radiotherapeutic Efficacy
SO CANCERS
LA English
DT Review
DE chemoresistance; radioresistance; STAT3; STAT3 beta; target therapy
ID radiation-induced apoptosis; epidermal-growth-factor; ovarian-cancer cell; transcription factor stat3; colony-stimulating factor; small-molecule inhibitor; dna-binding activity; signal transducer; prostate-cancer; cyclin d1
AB Chemoradiotherapy is one of the most effective and extensively used strategies for cancer treatment. Signal transducer and activator of transcription 3 (STAT3) regulates vital biological processes, such as cell proliferation and cell growth. It is constitutively activated in various cancers and limits the application of chemoradiotherapy. Accumulating evidence suggests that STAT3 regulates resistance to chemotherapy and radiotherapy and thereby impairs therapeutic efficacy by mediating its feedback loop and several target genes. The alternative splicing product STAT3 beta is often identified as a dominant-negative regulator, but it enhances sensitivity to chemotherapy and offers a new and challenging approach to reverse therapeutic resistance. We focus here on exploring the role of STAT3 in resistance to receptor tyrosine kinase (RTK) inhibitors and radiotherapy, outlining the potential of targeting STAT3 to overcome chemo(radio)resistance for improving clinical outcomes, and evaluating the importance of STAT3 beta as a potential therapeutic approach to overcomes chemo(radio)resistance. In this review, we discuss some new insights into the effect of STAT3 and its subtype STAT3 beta on chemoradiotherapy sensitivity, and we explore how these insights influence clinical treatment and drug development for cancer.
C1 [Yang, Ping-Lian; Liu, Lu-Xin; Li, En-Min; Xu, Li-Yan] Shantou Univ, Key Lab Mol Biol High Canc Incidence Coastal Chao, Med Coll, Shantou 515041, Guangdong, Peoples R China.
[Yang, Ping-Lian; Xu, Li-Yan] Shantou Univ, Inst Oncol Pathol, Med Coll, Shantou 515041, Guangdong, Peoples R China.
[Liu, Lu-Xin; Li, En-Min] Shantou Univ, Dept Biochem & Mol Biol, Med Coll, Shantou 515041, Guangdong, Peoples R China.
RP Li, EM; Xu, LY (通讯作者)，Shantou Univ, Key Lab Mol Biol High Canc Incidence Coastal Chao, Med Coll, Shantou 515041, Guangdong, Peoples R China.; Xu, LY (通讯作者)，Shantou Univ, Inst Oncol Pathol, Med Coll, Shantou 515041, Guangdong, Peoples R China.; Li, EM (通讯作者)，Shantou Univ, Dept Biochem & Mol Biol, Med Coll, Shantou 515041, Guangdong, Peoples R China.
EM yang_pinglian@grmh-gdl.cn; 18lxliu2@stu.edu.cn; nmli@stu.edu.cn; lyxu@stu.edu.cn
FU National Natural Science Foundation of China [81772532]
CR Adachi M, 2012, ORAL ONCOL, V48, P1220, DOI 10.1016/j.oraloncology.2012.06.006
Ahmed K, 2008, ONCOGENE, V27, P6738, DOI 10.1038/onc.2008.265
Aigner P, 2019, BLOOD ADV, V3, P1989, DOI 10.1182/bloodadvances.2018026385
Aigner P, 2019, CYTOKINE, V118, P27, DOI 10.1016/j.cyto.2018.07.014
Akira S, 1994, CELL, V77, P63, DOI 10.1016/0092-8674(94)90235-6
Ara T, 2013, CANCER RES, V73, P3852, DOI 10.1158/0008-5472.CAN-12-2353
Arnold K, 2020, INT J RADIAT BIOL, V96, P434, DOI 10.1080/09553002.2020.1705423
Auzenne EJ, 2012, J EXP THER ONCOL, V10, P155
Ball D, 2016, ONCOTARGET, V7, P20669, DOI 10.18632/oncotarget.7838
Banerjee A, 2013, VIROLOGY, V443, P294, DOI 10.1016/j.virol.2013.05.020
Begg A, 2011, NAT REV CANCER, V11, P239, DOI 10.1038/nrc3007
Bendell J, 2014, CANCER CHEMOTH PHARM, V74, P125, DOI 10.1007/s00280-014-2480-2
Benkhart E, 2000, J IMMUNOL, V165, P1612, DOI 10.4049/jimmunol.165.3.1612
Biethahn S, 1999, EXP HEMATOL, V27, P885, DOI 10.1016/S0301-472X(99)00017-X
Biliran H, 2005, CLIN CANCER RES, V11, P6075, DOI 10.1158/1078-0432.CCR-04-2419
Brambilla L, 2015, MOL ONCOL, V9, P1194, DOI 10.1016/j.molonc.2015.02.012
Buettner R, 2011, ACS CHEM BIOL, V6, P432, DOI 10.1021/cb100253e
Casimiro M, 2016, CANCER RES, V76, P329, DOI 10.1158/0008-5472.CAN-15-0999
Chakraborty A, 1996, BLOOD, V88, P2442, DOI 10.1182/blood.V88.7.2442.bloodjournal8872442
Chen H, 2013, ACS MED CHEM LETT, V4, P180, DOI 10.1021/ml3003082
Chen X, 2019, J CANCER RES CLIN, V145, P1471, DOI 10.1007/s00432-019-02917-z
Chen Y, 2010, MOL CANCER THER, V9, P2879, DOI 10.1158/1535-7163.MCT-10-0504
Cheon S, 2018, MOL ONCOL, V12, P1398, DOI 10.1002/1878-0261.12345
Chiang P, 2018, INTEGR CANCER THER, V17, P292, DOI 10.1177/1534735417712008
Chong K, 2019, MOL PHARMACOL, V96, P168, DOI 10.1124/mol.119.116137
Chou C, 2009, INT J RADIAT ONCOL, V75, P1545, DOI 10.1016/j.ijrobp.2008.12.072
Corvinus F, 2005, NEOPLASIA, V7, P545, DOI 10.1593/neo.04571
Dang W, 2015, GENE THER, V22, P977, DOI 10.1038/gt.2015.70
De LIN, 2008, J NEUROSCI, V28, P5870, DOI 10.1523/JNEUROSCI.5385-07.2008
De LIN, 2008, GENE DEV, V22, P449, DOI 10.1101/gad.1606508
Don-doncow N, 2014, J BIOL CHEM, V289, P15969, DOI 10.1074/jbc.M114.564252
Dong X, 2018, CLIN CANCER RES, V24, P3204, DOI 10.1158/1078-0432.CCR-17-2725
Drubay V, 2018, CANCERS, V10, P0, DOI 10.3390/cancers10080254
Duru N, 2012, CLIN CANCER RES, V18, P6634, DOI 10.1158/1078-0432.CCR-12-1436
Eiring A, 2015, LEUKEMIA, V29, P586, DOI 10.1038/leu.2014.245
Escobar Z, 2016, J MED CHEM, V59, P4551, DOI 10.1021/acs.jmedchem.5b01814
Fletcher S, 2009, CHEMBIOCHEM, V10, P1959, DOI 10.1002/cbic.200900172
Fu Z, 2019, BMC COMPLEM ALTERN M, V19, P0, DOI 10.1186/s12906-019-2614-5
Fuh B, 2009, BRIT J CANCER, V100, P106, DOI 10.1038/sj.bjc.6604793
Fujita Y, 2015, MOL THER, V23, P717, DOI 10.1038/mt.2015.10
Gao L, 2014, ASIAN PAC J CANCER P, V15, P6161, DOI 10.7314/APJCP.2014.15.15.6161
Genini D, 2017, P NATL ACAD SCI USA, V114, P0, DOI 10.1073/pnas.1615730114
Goldberg L, 2017, DNA CELL BIOL, V36, P367, DOI 10.1089/dna.2016.3575
Grab J, 2019, ACS CHEM BIOL, V14, P796, DOI 10.1021/acschembio.9b00137
Gu L, 2007, EXP HEMATOL, V35, P957, DOI 10.1016/j.exphem.2007.03.007
Haftchenary S, 2013, ACS MED CHEM LETT, V4, P1102, DOI 10.1021/ml4003138
Han Z, 2013, BIOCHEM BIOPH RES CO, V435, P188, DOI 10.1016/j.bbrc.2013.04.087
Hanahan D, 2011, CELL, V144, P646, DOI 10.1016/j.cell.2011.02.013
Haura E, 2005, CLIN CANCER RES, V11, P8288, DOI 10.1158/1078-0432.CCR-05-0827
Hayakawa F, 2013, BLOOD CANCER J, V3, P0, DOI 10.1038/bcj.2013.63
He N, 2018, CELL DEATH DIS, V9, P0, DOI 10.1038/s41419-018-0949-3
Hellsten R, 2008, PROSTATE, V68, P269, DOI 10.1002/pros.20699
Hellsten R, 2011, PLOS ONE, V6, P0, DOI 10.1371/journal.pone.0022118
Hira S, 2015, INT J BIOCHEM CELL B, V67, P1, DOI 10.1016/j.biocel.2015.08.002
Ho P, 2012, CANCER RES, V72, P3135, DOI 10.1158/0008-5472.CAN-11-3195
Hoek J, 2016, CANCERS, V8, P0, DOI 10.3390/cancers8020021
Hsu H, 2013, ORAL ONCOL, V49, P591, DOI 10.1016/j.oraloncology.2013.02.009
Hu T, 2015, MOL CELL BIOL, V35, P3284, DOI 10.1128/MCB.00060-15
Hu W, 2016, CELL PHYSIOL BIOCHEM, V38, P1199, DOI 10.1159/000443068
Huang C, 2013, INT J RADIAT ONCOL, V86, P456, DOI 10.1016/j.ijrobp.2013.01.025
Huang M, 2018, NUCLEIC ACIDS RES, V46, P0, DOI 10.1093/nar/gky374
Huang W, 2016, ONCOGENE, V35, P783, DOI 10.1038/onc.2015.215
Huang W, 2018, EUR J MED CHEM, V157, P887, DOI 10.1016/j.ejmech.2018.08.037
Huang W, 2014, ACS CHEM BIOL, V9, P1188, DOI 10.1021/cb500071v
Isomoto H, 2005, HEPATOLOGY, V42, P1329, DOI 10.1002/hep.20966
Ivanov V, 2002, J BIOL CHEM, V277, P4932, DOI 10.1074/jbc.M108233200
Ivanova A, 2004, J MOL BIOL, V340, P641, DOI 10.1016/J.Jmb.2004.05.025
Kang Y, 2013, BBA-GEN SUBJECTS, V1830, P2638, DOI 10.1016/j.bbagen.2012.12.005
Karni R, 1999, ONCOGENE, V18, P4654, DOI 10.1038/sj.onc.1202835
Karras J, 1997, J EXP MED, V185, P1035, DOI 10.1084/jem.185.6.1035
Kasprzycka M, 2006, P NATL ACAD SCI USA, V103, P9964, DOI 10.1073/pnas.0603507103
Kim B, 2015, INT J MOL SCI, V16, P26880, DOI 10.3390/ijms161125991
Kim J, 2016, ONCOTARGET, V7, P7055, DOI 10.18632/oncotarget.6855
Kim M, 2013, CANCER LETT, V335, P145, DOI 10.1016/j.canlet.2013.02.010
Kinjyo I, 2006, J EXP MED, V203, P1021, DOI 10.1084/jem.20052333
Kiprianova I, 2015, NEOPLASIA, V17, P564, DOI 10.1016/j.neo.2015.07.003
Ko H, 2019, BIOMOLECULES, V9, P0, DOI 10.3390/biom9050170
Kong Z, 2010, CANCER RES, V70, P2829, DOI 10.1158/0008-5472.CAN-09-2919
Kortylewski M, 2005, NAT MED, V11, P1314, DOI 10.1038/nm1325
Koseki T, 2019, BIOL PHARM BULL, V42, P792, DOI 10.1248/bpb.b18-00992
Kraskouskaya D, 2013, CHEM SOC REV, V42, P3337, DOI 10.1039/c3cs35449k
Larmonier N, 2007, CANCER IMMUNOL IMMUN, V56, P48, DOI 10.1007/s00262-006-0160-8
Lau C, 2007, CANCER BIOL THER, V6, P1900, DOI 10.4161/cbt.6.12.4970
Le NA, 2018, ONCOTARGET, V9, P27220, DOI 10.18632/oncotarget.25513
Lee H, 2014, CANCER CELL, V26, P207, DOI 10.1016/j.ccr.2014.05.019
Lee J, 2018, SCI REP-UK, V8, P0, DOI 10.1038/s41598-018-29142-x
Lee Y, 2005, LEUKEMIA, V19, P513, DOI 10.1038/sj.leu.2403667
Lei T, 2019, J BIOL REG HOMEOS AG, V33, P1347, DOI 10.23812/19-68-A
Leslie K, 2006, CANCER RES, V66, P2544, DOI 10.1158/0008-5472.CAN-05-2203
Li G, 2014, ONCOTARGET, V5, P8317, DOI 10.18632/oncotarget.2135
Li H, 2018, ONCOL LETT, V15, P3572, DOI 10.3892/ol.2018.7739
Li L, 2013, CLIN CANCER RES, V19, P6703, DOI 10.1158/1078-0432.CCR-13-0621
Li X, 2010, EXP THER MED, V1, P947, DOI 10.3892/etm.2010.156
Lian J, 2012, MOL CANCER THER, V11, P416, DOI 10.1158/1535-7163.MCT-11-0559
Liang F, 2019, ONCOGENESIS, V8, P0, DOI 10.1038/s41389-019-0165-8
Liang H, 2019, AM J TRANSL RES, V11, P4277
Lieblein J, 2008, BMC CANCER, V8, P0, DOI 10.1186/1471-2407-8-302
Lim C, 2006, MOL BIOSYST, V2, P536, DOI 10.1039/b606246f
Lin J, 2018, CANCERS, V10, P0, DOI 10.3390/cancers10120512
Lin J, 2002, CANCER RES, V62, P376
Lin L, 2010, NEOPLASIA, V12, P39, DOI 10.1593/neo.91196
Liu S, 2019, PHYTOMEDICINE, V56, P269, DOI 10.1016/j.phymed.2018.05.007
Loh C, 2019, FRONT ONCOL, V9, P0, DOI 10.3389/fonc.2019.00048
Lu L, 2018, ONCOGENE, V37, P5292, DOI 10.1038/s41388-018-0340-y
Maritano D, 2004, NAT IMMUNOL, V5, P401, DOI 10.1038/ni1052
Masliantsev K, 2018, ONCOTARGET, V9, P3968, DOI 10.18632/oncotarget.23374
Mast J, 2019, CELL BIOCHEM BIOPHYS, V77, P109, DOI 10.1007/s12013-019-00873-6
Masuda M, 2002, CANCER RES, V62, P3351
Masuda M, 2002, JPN J CANCER RES, V93, P329, DOI 10.1111/j.1349-7006.2002.tb02176.x
Mencalha A, 2010, CANCER CHEMOTH PHARM, V65, P1039, DOI 10.1007/s00280-009-1109-3
Meng Y, 2008, MOL CANCER THER, V7, P2192, DOI 10.1158/1535-7163.MCT-08-0333
Mertens C, 2015, P NATL ACAD SCI USA, V112, P14811, DOI 10.1073/pnas.1515876112
Mirzaei A, 2017, ASIAN PAC J CANCER PREV, V18, P1707
Mita A, 2008, CLIN CANCER RES, V14, P5000, DOI 10.1158/1078-0432.CCR-08-0746
Miyoshi K, 2011, J INVEST DERMATOL, V131, P108, DOI 10.1038/jid.2010.255
Nabarro S, 2005, J EXP MED, V202, P1399, DOI 10.1084/jem.20050730
Nakashima T, 2000, ARCH OTOLARYNGOL, V126, P957, DOI 10.1001/archotol.126.8.957
Nefedova Y, 2004, J IMMUNOL, V172, P464, DOI 10.4049/jimmunol.172.1.464
Nevo-caspi Y, 2011, SHOCK, V35, P585, DOI 10.1097/SHK.0b013e31820fe4b7
Ng I, 2014, TRAFFIC, V15, P946, DOI 10.1111/tra.12181
Ng I, 2012, BIOCHEM J, V447, P125, DOI 10.1042/BJ20120941
Niu G, 2002, ONCOGENE, V21, P2000, DOI 10.1038/sj.onc.1205260
Niu G, 2001, CANCER RES, V61, P3276
Niwa H, 1998, GENE DEV, V12, P2048, DOI 10.1101/gad.12.13.2048
Ogura M, 2015, CANCER SCI, V106, P896, DOI 10.1111/cas.12683
Oh D, 2015, CANCER RES TREAT, V47, P607, DOI 10.4143/crt.2014.249
Orlova A, 2019, CANCERS, V11, P0, DOI 10.3390/cancers11121930
Otero D, 2006, J IMMUNOL, V177, P6593, DOI 10.4049/jimmunol.177.10.6593
Ouedraogo Z, 2016, BRAIN PATHOL, V26, P18, DOI 10.1111/bpa.12254
Oweida A, 2019, JNCI-J NATL CANCER I, V111, P1339, DOI 10.1093/jnci/djz036
Pandey A, 2015, NUTR CANCER, V67, P1293, DOI 10.1080/01635581.2015.1085581
Park J, 2016, ENDOCR-RELAT CANCER, V23, P53, DOI 10.1530/ERC-15-0417
Park J, 2019, CANCER SCI, V110, P2834, DOI 10.1111/cas.14124
Park J, 2014, ARTHRITIS RHEUMATOL, V66, P918, DOI 10.1002/art.38305
Park S, 2019, J EXP CLIN CANC RES, V38, P0, DOI 10.1186/s13046-019-1405-7
Prokoph N, 2020, BLOOD, V0, P0, DOI 10.1182/BLOOD.2019003793]
Purnell P, 2009, J THORAC ONCOL, V4, P448, DOI 10.1097/JTO.0b013e31819c78fb
Rahaman S, 2005, CANCER RES, V65, P2956, DOI 10.1158/0008-5472.CAN-04-3592
Roentgen WC, 1959, MUNCH MED WOCHENSCHR, V101, P1237
Rokavec M, 2014, J CLIN INVEST, V124, P1853, DOI 10.1172/JCI73531
Rosser C, 2003, INT J RADIAT ONCOL, V56, P1, DOI 10.1016/S0360-3016(02)04468-1
Saitoh M, 2016, ONCOGENE, V35, P1049, DOI 10.1038/onc.2015.161
Sauter E, 1999, CANCER RES, V59, P4876
Schaefer T, 1997, MOL CELL BIOL, V17, P5307, DOI 10.1128/MCB.17.9.5307
Schaefer T, 1995, P NATL ACAD SCI USA, V92, P9097, DOI 10.1073/pnas.92.20.9097
Schneller D, 2011, HEPATOLOGY, V54, P164, DOI 10.1002/hep.24329
Schust J, 2006, CHEM BIOL, V13, P1235, DOI 10.1016/j.chembiol.2006.09.018
Selvendiran K, 2008, CELL CYCLE, V7, P81, DOI 10.4161/cc.7.1.5103
Selvendiran K, 2011, CANCER BIOL THER, V12, P837, DOI 10.4161/cbt.12.9.17713
Selvendiran K, 2010, MOL CANCER THER, V9, P1169, DOI 10.1158/1535-7163.MCT-09-1207
Shah B, 2017, AM J OTOLARYNG, V38, P456, DOI 10.1016/j.amjoto.2017.04.004
Shao H, 2001, BLOOD, V98, P3853, DOI 10.1182/blood.V98.13.3853
Shi Y, 2018, SCI TRANSL MED, V10, P0, DOI 10.1126/scitranslmed.aah6816
Shimura T, 2017, INT J RADIAT BIOL, V93, P381, DOI 10.1080/09553002.2016.1257832
Shuai K, 1994, CELL, V76, P821, DOI 10.1016/0092-8674(94)90357-3
Shuai K, 1993, SCIENCE, V261, P1744, DOI 10.1126/science.7690989
Siddiquee K, 2007, P NATL ACAD SCI USA, V104, P7391, DOI 10.1073/pnas.0609757104
Son D, 2017, THERANOSTICS, V7, P4632, DOI 10.7150/thno.18630
Song H, 2005, P NATL ACAD SCI USA, V102, P4700, DOI 10.1073/pnas.0409894102
Song R, 2020, CARCINOGENESIS, V41, P326, DOI 10.1093/carcin/bgz101
Song T, 2018, BLOOD, V132, P1146, DOI 10.1182/blood-2018-01-829424
Spitzner M, 2014, CANCERS, V6, P1986, DOI 10.3390/cancers6041986
Spitzner M, 2014, INT J CANCER, V134, P997, DOI 10.1002/ijc.28429
Sredni B, 2004, CANCER RES, V64, P1843, DOI 10.1158/0008-5472.CAN-03-3179
Stephanou A, 2000, CELL DEATH DIFFER, V7, P329, DOI 10.1038/sj.cdd.4400656
Su H, 2016, TUMOR BIOL, V37, P5355, DOI 10.1007/s13277-015-4393-z
Su Y, 2019, PHYTOMEDICINE, V61, P0, DOI 10.1016/j.phymed.2019.152840
Sugase T, 2017, CANCER RES, V77, P6975, DOI 10.1158/0008-5472.CAN-17-1525
Sun C, 2014, TRENDS BIOCHEM SCI, V39, P465, DOI 10.1016/j.tibs.2014.08.010
Sun Y, 2011, J THORAC ONCOL, V6, P699, DOI 10.1097/JTO.0b013e31820d9d11
Tai W, 2012, MOL CANCER THER, V11, P452, DOI 10.1158/1535-7163.MCT-11-0412
Takeda K, 1997, P NATL ACAD SCI USA, V94, P3801, DOI 10.1073/pnas.94.8.3801
Tano V, 2019, BIOCHEM BIOPH RES CO, V513, P1076, DOI 10.1016/j.bbrc.2019.04.054
Tao L, 2016, SCI REP-UK, V6, P0, DOI 10.1038/srep38408
Thaper D, 2018, SCI REP-UK, V8, P0, DOI 10.1038/s41598-018-35612-z
Thariat J, 2013, NAT REV CLIN ONCOL, V10, P52, DOI 10.1038/nrclinonc.2012.203
Thiery J, 2009, CELL, V139, P871, DOI 10.1016/j.cell.2009.11.007
Tian S, 1994, BLOOD, V84, P1760
Timofeeva O, 2007, ACS CHEM BIOL, V2, P799, DOI 10.1021/cb700186x
Timofeeva O, 2013, P NATL ACAD SCI USA, V110, P1267, DOI 10.1073/pnas.1211805110
Turkson J, 2004, MOL CANCER THER, V3, P261
Turkson J, 2001, J BIOL CHEM, V276, P45443, DOI 10.1074/jbc.M107527200
Urick M, 2011, CLIN CANCER RES, V17, P5038, DOI 10.1158/1078-0432.CCR-11-0358
Vaisse C, 1996, NAT GENET, V14, P95, DOI 10.1038/ng0996-95
Van SS, 2014, CELL REP, V7, P1940, DOI 10.1016/j.celrep.2014.05.032
Van SJ, 2018, ONCOGENE, V37, P6195, DOI 10.1038/s41388-018-0378-x
Verdura S, 2018, FOOD CHEM TOXICOL, V116, P161, DOI 10.1016/j.fct.2018.04.028
Wang C, 2019, J CELL PHYSIOL, V234, P10899, DOI 10.1002/jcp.27905
Wang H, 2020, CANCER SCI, V111, P84, DOI 10.1111/cas.14253
Wang T, 2004, NAT MED, V10, P48, DOI 10.1038/nm976
Wang X, 2019, INT J BIOL SCI, V15, P1177, DOI 10.7150/ijbs.33103
Wegenka U, 1993, MOL CELL BIOL, V13, P276, DOI 10.1128/MCB.13.1.276
Wei D, 2003, ONCOGENE, V22, P319, DOI 10.1038/sj.onc.1206122
Weidler M, 2000, FEBS LETT, V484, P1, DOI 10.1016/S0014-5793(00)02115-3
Wong A, 2015, ANN ONCOL, V26, P998, DOI 10.1093/annonc/mdv026
Wu C, 2013, RADIAT ONCOL, V8, P0, DOI 10.1186/1748-717X-8-159
Wu K, 2015, CELL SIGNAL, V27, P2515, DOI 10.1016/j.cellsig.2015.09.014
Wu X, 2016, ONCOTARGET, V7, P11708, DOI 10.18632/oncotarget.7336
Xie B, 2019, REDOX BIOL, V24, P0, DOI 10.1016/j.redox.2019.101189
Xu G, 2017, BIOMED RES INT, V2017, P0, DOI 10.1155/2017/1832494
Xu G, 2009, MOL MED REP, V2, P819, DOI 10.3892/mmr_00000178
Xu L, 2018, MOL MED REP, V17, P8111, DOI 10.3892/mmr.2018.8905
Xu X, 1996, SCIENCE, V273, P794, DOI 10.1126/science.273.5276.794
Yan H, 2016, BIOCHEM BIOPH RES CO, V470, P947, DOI 10.1016/j.bbrc.2016.01.131
Yang J, 2018, INT J CLIN EXP MED, V11, P6749
Yang Z, 2015, ONCOTARGET, V6, P5072, DOI 10.18632/oncotarget.3241
Yi E, 2013, MOL CANCER RES, V11, P31, DOI 10.1158/1541-7786.MCR-12-0217
Yi F, 2017, ONCOL LETT, V14, P7571, DOI 10.3892/ol.2017.7119
Yin Z, 2011, J SURG RES, V171, P675, DOI 10.1016/j.jss.2010.03.053
Yin Z, 2012, ACTA HISTOCHEM, V114, P151, DOI 10.1016/j.acthis.2011.04.002
Yoon Y, 2010, MOL CARCINOGEN, V49, P353, DOI 10.1002/mc.20607
You S, 2014, MOL CANCER THER, V13, P606, DOI 10.1158/1535-7163.MCT-13-0608
Yu H, 2007, NAT REV IMMUNOL, V7, P41, DOI 10.1038/nri1995
Yuan S, 2012, JNCI-J NATL CANCER I, V104, P1485, DOI 10.1093/jnci/djs355
Zammarchi F, 2011, P NATL ACAD SCI USA, V108, P17779, DOI 10.1073/pnas.1108482108
Zang C, 2017, ONCOTARGET, V8, P11228, DOI 10.18632/oncotarget.14495
Zeng R, 2017, BIOCHEM BIOPH RES CO, V488, P182, DOI 10.1016/j.bbrc.2017.05.031
Zhang C, 2014, TUMOR BIOL, V35, P9793, DOI 10.1007/s13277-014-2207-3
Zhang H, 2016, CLIN CANCER RES, V22, P691, DOI 10.1158/1078-0432.CCR-15-1253
Zhang H, 2019, INT J BIOCHEM CELL B, V110, P130, DOI 10.1016/j.biocel.2019.02.006
Zhang Q, 2015, TUMOR BIOL, V36, P2135, DOI 10.1007/s13277-014-2823-y
Zhang T, 2000, MOL CELL BIOL, V20, P7132, DOI 10.1128/MCB.20.19.7132-7139.2000
Zhang X, 2013, CANCER RES, V73, P1922, DOI 10.1158/0008-5472.CAN-12-3175
Zhang X, 2012, P NATL ACAD SCI USA, V109, P9623, DOI 10.1073/pnas.1121606109
Zhang X, 2010, BIOCHEM PHARMACOL, V79, P1398, DOI 10.1016/j.bcp.2010.01.001
Zhang Y, 2002, ONCOGENE, V21, P217, DOI 10.1038/sj.onc.1205004
Zhao C, 2015, ONCOTARGET, V6, P14472, DOI 10.18632/oncotarget.3991
Zhao C, 2016, ONCOTARGET, V7, P12917, DOI 10.18632/oncotarget.7338
Zhao G, 2019, MOL CANCER THER, V18, P2233, DOI 10.1158/1535-7163.MCT-19-0118
Zhao M, 2011, LUNG CANCER, V73, P366, DOI 10.1016/j.lungcan.2011.01.002
Zhao W, 2010, J BIOL CHEM, V285, P35855, DOI 10.1074/jbc.M110.154088
Zhong Z, 1994, SCIENCE, V264, P95, DOI 10.1126/science.8140422
Zhu X, 2017, ONCOTARGET, V8, P39154, DOI 10.18632/oncotarget.16610
NR 233
TC 8
Z9 8
U1 3
U2 11
PU MDPI
PI BASEL
PA ST ALBAN-ANLAGE 66, CH-4052 BASEL, SWITZERLAND
SN
EI
J9 CANCERS
PD SEP 15
PY 2020
VL 12
IS 9
BP
EP
DI 10.3390/cancers12092459
PG 31
WC Oncology
SC Oncology
GA OE7EA
UT WOS:000580688300001
PM 32872659
ER
PT J
AU Smith, HW
Yang, Lei
Ling, Chen
Walsh, Arlan
Martinez, VD
Boucher, Jonathan
Zuo, Dongmei
Sokol, ES
Pavlick, DC
Frampton, GM
Chmielecki, Juliann
Jones, LM
Roux, PP
Lockwood, WW
Muller, WJ
AF Smith, Harvey
Yang, Lei
Ling, Chen
Walsh, Arlan
Martinez, Victor
Boucher, Jonathan
Zuo, Dongmei
Sokol, Ethan
Pavlick, Dean
Frampton, Garrett
Chmielecki, Juliann
Jones, Laura
Roux, Philippe
Lockwood, William
Muller, William
TI An ErbB2 splice variant lacking exon 16 drives lung carcinoma
SO PROCEEDINGS OF THE NATIONAL ACADEMY OF SCIENCES OF THE UNITED STATES OF AMERICA
LA English
DT Article
DE lung cancer; ErbB2 signaling; alternative splicing; oncogene activation; tumor progression
ID regulatory t-cell; breast-cancer; domain mutation; tumor; induction; her2; adenocarcinoma; expression; neu/erbb-2; oncogene
AB Lung cancer causes more deaths annually than any other malig-nancy. A subset of non-small cell lung cancer (NSCLC) is driven by amplification and overexpression or activating mutation of the receptor tyrosine kinase (RTK) ERBB2. In some contexts, notably breast cancer, alternative splicing of ERBB2 causes skipping of exon 16, leading to the expression of an oncogenic ERBB2 isoform (ERBB2 Delta Ex16) that forms constitutively active homodimers. How-ever, the broader implications of ERBB2 alternative splicing in human cancers have not been explored. Here, we have used genomic and transcriptomic analysis to identify elevated ERBB2 Delta Ex16 expression in a subset of NSCLC cases, as well as splicing site mutations facilitating exon 16 skipping and deletions of exon 16 in a subset of these lung tumors and in a number of other carcinomas. Supporting the potential of ERBB2 Delta Ex16 as a lung cancer driver, its expression transformed immortalized lung epithelial cells while a transgenic model featuring inducible ERBB2 Delta Ex16 specifically in the lung epithelium rapidly developed lung adenocarcinomas following transgene induction. Collectively, these observations indicate that ERBB2 Delta Ex16 is a lung cancer oncogene with potential clinical importance for a proportion of patients.
C1 [Smith, Harvey W.; Yang, Lei; Ling, Chen; Walsh, Arlan; Zuo, Dongmei; Jones, Laura M.; Muller, William J.] McGill Univ, Goodman Canc Res Ctr, Montreal, PQ H3A 1A3, Canada.
[Yang, Lei; Walsh, Arlan; Jones, Laura M.; Muller, William J.] McGill Univ, Dept Biochem, Montreal, PQ H3A 1A3, Canada.
[Martinez, Victor D.; Lockwood, William W.] BC Canc Agcy, Dept Integrat Oncol, Vancouver, BC V5Z 1L3, Canada.
[Boucher, Jonathan; Roux, Philippe P.] Univ Montreal, Fac Med, Inst Res Immunol & Canc, Montreal, PQ H3T 1J4, Canada.
[Boucher, Jonathan; Roux, Philippe P.] Univ Montreal, Fac Med, Dept Pathol & Cell Biol, Montreal, PQ H3T 1J4, Canada.
[Sokol, Ethan S.; Pavlick, Dean C.; Frampton, Garrett M.] Fdn Med, Boston, MA 02141 USA.
[Chmielecki, Juliann] AstraZeneca, Translat Med & Oncol, Waltham, MA 02451 USA.
[Jones, Laura M.] Moleculight, Toronto, ON M5G 1T6, Canada.
RP Smith, HW; Muller, WJ (通讯作者)，McGill Univ, Goodman Canc Res Ctr, Montreal, PQ H3A 1A3, Canada.; Muller, WJ (通讯作者)，McGill Univ, Dept Biochem, Montreal, PQ H3A 1A3, Canada.
EM harvey.smith2@mcgill.ca; william.muller@mcgill.ca
FU Cancer Research Society [21068]; Canada Research Councils Chair in Molecular Oncology [950-2310-33]; Foundation award from the Canadian Institutes of Health Research [CIHR-FDN-148373]
CR Alajati A, 2013, CANCER RES, V73, P5320, DOI 10.1158/0008-5472.CAN-12-3186
Andrechek E, 2000, P NATL ACAD SCI USA, V97, P3444, DOI 10.1073/pnas.050408497
Asseman C, 1999, J EXP MED, V190, P995, DOI 10.1084/jem.190.7.995
Blumenthal D, 2016, J NEURO-ONCOL, V130, P211, DOI 10.1007/s11060-016-2237-3
Bos P, 2013, J EXP MED, V210, P2435, DOI 10.1084/jem.20130762
Castagnoli L, 2014, CANCER RES, V74, P6248, DOI 10.1158/0008-5472.CAN-14-0983
Castiglioni F, 2006, ENDOCR-RELAT CANCER, V13, P221, DOI 10.1677/erc.1.01047
Chalmers Z, 2017, GENOME MED, V9, P0, DOI 10.1186/s13073-017-0424-2
Chen M, 2009, NAT REV MOL CELL BIO, V10, P741, DOI 10.1038/nrm2777
Chen Z, 2014, NAT REV CANCER, V14, P535, DOI 10.1038/nrc3775
Collisson E, 2014, NATURE, V511, P543, DOI 10.1038/nature13385
Driscoll K, 1995, IN VITRO CELL DEV-AN, V31, P516
Fang W, 2020, ONCOLOGIST, V25, P0, DOI 10.1634/theoncologist.2019-0547
Fisher G, 2001, GENE DEV, V15, P3249, DOI 10.1101/gad.947701
Frampton G, 2013, NAT BIOTECHNOL, V31, P1023, DOI 10.1038/nbt.2696
Ganesan A, 2013, J IMMUNOL, V191, P2009, DOI 10.4049/jimmunol.1301317
Gautrey H, 2015, RNA BIOL, V12, P1139, DOI 10.1080/15476286.2015.1076610
Goodman A, 2017, JCO PRECIS ONCOL, V1, P0, DOI 10.1200/PO.16.00004
Goodman A, 2017, MOL CANCER THER, V16, P2598, DOI 10.1158/1535-7163.MCT-17-0386
Greulich H, 2012, P NATL ACAD SCI USA, V109, P14476, DOI 10.1073/pnas.1203201109
Guo Y, 2017, CYTOKINE GROWTH F R, V38, P10, DOI 10.1016/j.cytogfr.2017.08.002
Hsu C, 2020, J THORAC ONCOL, V15, P50, DOI 10.1016/j.jtho.2019.09.006
Ji H, 2006, CANCER CELL, V9, P485, DOI 10.1016/j.ccr.2006.04.022
Kim C, 2005, CELL, V121, P823, DOI 10.1016/j.cell.2005.03.032
Korn T, 2009, ANNU REV IMMUNOL, V27, P485, DOI 10.1146/annurev.immunol.021908.132710
Lai W, 2019, EUR J CANCER, V109, P28, DOI 10.1016/j.ejca.2018.11.030
Laurance W, 2014, NATURE, V514, P262, DOI 10.1038/nature13876
Li B, 2011, BMC BIOINFORMATICS, V12, P0, DOI 10.1186/1471-2105-12-323
Li B, 2018, J CLIN ONCOL, V36, P2532, DOI 10.1200/JCO.2018.77.9777
Li C, 2012, J THORAC ONCOL, V7, P85, DOI 10.1097/JTO.0b013e318234f0a2
Liu S, 2018, CLIN CANCER RES, V24, P2594, DOI 10.1158/1078-0432.CCR-17-1875
Lynch T, 2004, NEW ENGL J MED, V350, P2129, DOI 10.1056/NEJMoa040938
Mantovani A, 2017, NAT REV CLIN ONCOL, V14, P399, DOI 10.1038/nrclinonc.2016.217
Marshall E, 2016, MOL CANCER, V15, P0, DOI 10.1186/s12943-016-0551-1
Modi S, 2020, J CLIN ONCOL, V38, P1887, DOI 10.1200/JCO.19.02318
Muthuswamy S, 2001, NAT CELL BIOL, V3, P785, DOI 10.1038/ncb0901-785
Orengo J, 2006, NUCLEIC ACIDS RES, V34, P0, DOI 10.1093/nar/gkl967
Pao W, 2011, LANCET ONCOL, V12, P175, DOI 10.1016/S1470-2045(10)70087-5
Perera S, 2009, P NATL ACAD SCI USA, V106, P474, DOI 10.1073/pnas.0808930106
Peters S, 2018, J THORAC ONCOL, V13, P1897, DOI 10.1016/j.jtho.2018.07.093
Phillips J, 2015, CANCER IMMUNOL IMMUN, V64, P1185, DOI 10.1007/s00262-015-1725-1
Richmond J, 2014, J CELL PHYSIOL, V229, P139, DOI 10.1002/jcp.24441
Robichaux J, 2019, CANCER CELL, V36, P444, DOI 10.1016/j.ccell.2019.09.001
Shields J, 2010, SCIENCE, V328, P749, DOI 10.1126/science.1185837
Siegel P, 1999, EMBO J, V18, P2149, DOI 10.1093/emboj/18.8.2149
Sinha M, 2017, AM J RESP CELL MOL, V57, P248, DOI 10.1165/rcmb.2016-0208OC
Soule H, 1990, CANCER RES, V50, P6075
Taft R, 2006, TRENDS GENET, V22, P649, DOI 10.1016/j.tig.2006.09.010
Tichelaar J, 2000, J BIOL CHEM, V275, P11858, DOI 10.1074/jbc.275.16.11858
Trinchieri G, 2003, NAT REV IMMUNOL, V3, P133, DOI 10.1038/nri1001
Turpin J, 2016, ONCOGENE, V35, P6053, DOI 10.1038/onc.2016.129
Xu X, 2014, GENE DEV, V28, P1929, DOI 10.1101/gad.243717.114
NR 52
TC 5
Z9 5
U1 0
U2 2
PU NATL ACAD SCIENCES
PI WASHINGTON
PA 2101 CONSTITUTION AVE NW, WASHINGTON, DC 20418 USA
SN 0027-8424
EI
J9 P NATL ACAD SCI USA
PD AUG 18
PY 2020
VL 117
IS 33
BP 20139
EP 20148
DI 10.1073/pnas.2007474117
PG 10
WC Multidisciplinary Sciences
SC Science & Technology - Other Topics
GA NK5TS
UT WOS:000566796300007
PM 32727899
ER
PT J
AU Coleman, DJ
Sampson, DA
Sehrawat, Archana
Kumaraswamy, Anbarasu
Sun, Duanchen
Wang, Yuzhuo
Schwartzman, Jacob
Urrutia, Joshua
Lee, AR
Coleman, IM
Nelson, PS
Dong, Xuesen
Morrissey, Colm
Corey, Eva
Xia, Zheng
Yates, JA
Alumkal, JJ
AF Coleman, Daniel
Sampson, David
Sehrawat, Archana
Kumaraswamy, Anbarasu
Sun, Duanchen
Wang, Yuzhuo
Schwartzman, Jacob
Urrutia, Joshua
Lee, Ahn
Coleman, Ilsa
Nelson, Peter
Dong, Xuesen
Morrissey, Colm
Corey, Eva
Xia, Zheng
Yates, Joel
Alumkal, Joshi
TI Alternative splicing of LSD1+8a in neuroendocrine prostate cancer is mediated by SRRM4
SO NEOPLASIA
LA English
DT Article
DE Neuroendocrine prostate cancer; LSD1; LSD1+8a; SRRM4; Epigenetics
ID patient-derived xenograft; expression; phenotype; differentiation; overexpression; heterogeneity; activator; protein
AB Neuroendocrine prostate cancer (NEPC) is the most virulent form of prostate cancer. Importantly, our recent work examining metastatic biopsy samples demonstrates NEPC is increasing in frequency. In contrast to prostate adenocarcinomas that express a luminal gene expression program, NEPC tumors express a neuronal gene expression program. Despite this distinction, the diagnosis of NEPC is often challenging, demonstrating an urgent need to identify new biomarkers and therapeutic targets. Our prior work demonstrated that the histone demethylase LSD1 (KDM1A) is important for survival of prostate adenocarcinomas, but little was known about LSD1's role in NEPC. Recently, a neural-specific transcript variant of LSD1-LSD1+8a-was discovered and demonstrated to activate neuronal gene expression in neural cells. The splicing factor SRRM4 was previously shown to promote LSD1+8a splicing in neuronal cells, and SRRM4 promotes NEPC differentiation and cell survival. Therefore, we sought to determine if LSD1+8a might play a role in NEPC and whether LSD1+8a splicing was linked to SRRM4. To investigate a potential role for LSD1+8a in NEPC, we examined a panel of prostate adenocarcinoma and NEPC patient-derived xenografts and metastatic biopsies. LSD1+8a was expressed exclusively in NEPC samples and correlated significantly with elevated expression of SRRM4. Using SRRM4-overexpressing cell lines, we determined that SRRM4 mediates alternative splicing of LSD1+8a. Finally, using gain of function studies, we confirmed that LSD1+8a and SRRM4 co-regulate target genes distinct from canonical LSD1. Our findings suggest further study of the interplay between SRRM4 and LSD1+8a and mechanisms by which LSD1+8a regulates gene expression in NEPC is warranted.
C1 [Coleman, Daniel J.; Sampson, David A.; Sehrawat, Archana; Sun, Duanchen; Schwartzman, Jacob; Urrutia, Joshua; Xia, Zheng; Alumkal, Joshi J.] Oregon Hlth & Sci Univ, Knight Canc Inst, Portland, OR 97201 USA.
[Kumaraswamy, Anbarasu; Yates, Joel A.; Alumkal, Joshi J.] Univ Michigan, Dept Internal Med, Div Hematol & Oncol, Ann Arbor, MI 48109 USA.
[Kumaraswamy, Anbarasu; Yates, Joel A.; Alumkal, Joshi J.] Univ Michigan, Rogel Canc Ctr, Ann Arbor, MI 48109 USA.
[Sun, Duanchen; Xia, Zheng] Oregon Hlth & Sci Univ, Computat Biol Program, Portland, OR 97201 USA.
[Wang, Yuzhuo; Lee, Ahn R.; Dong, Xuesen] Univ British Columbia, Vancouver Prostate Ctr, Dept Urol Sci, Vancouver, BC, Canada.
[Coleman, Ilsa M.; Nelson, Peter S.] Fred Hutchinson Canc Res Ctr, Div Human Biol, 1124 Columbia St, Seattle, WA 98104 USA.
[Coleman, Ilsa M.; Nelson, Peter S.] Fred Hutchinson Canc Res Ctr, Div Clin Res, 1124 Columbia St, Seattle, WA 98104 USA.
[Morrissey, Colm; Corey, Eva] Univ Washington, Dept Urol, Seattle, WA 98195 USA.
RP Alumkal, JJ (通讯作者)，Univ Michigan, Rogel Canc Ctr, Ann Arbor, MI 48109 USA.
EM jalumkal@med.umich.edu
FU National Institutes of Health (NIH)/National Cancer Institute (NCI) [CA178610]; Pacific Northwest Prostate Cancer SPORE/NCI [P50 CA097186]; Michigan Prostate SPORE/NCI [P50 CA186786]; Cancer Center Support Grants CCSG [P30 CA069533, CA046592]; Wayne D. Kuni and Joan E. Kuni Foundation; Department of Defense Prostate Cancer Biorepository Network (PCBN) [W81XWH-14-20183]; Department of Defense [W81XWH-17-1-0415]; NIH [PO1 CA163227]; Richard M. LUCAS Foundation; Institute for Prostate Cancer Research (IPCR); Canadian Institute of Health Research (CIHR) [PJT-156150]; Prostate Cancer Foundation; University of Michigan
CR Adamo A, 2011, NAT CELL BIOL, V13, P652, DOI 10.1038/ncb2246
Aggarwal R, 2018, J CLIN ONCOL, V36, P2492, DOI 10.1200/JCO.2017.77.6880
Ashburner M, 2000, NAT GENET, V25, P25, DOI 10.1038/75556
Balanis N, 2019, CANCER CELL, V36, P17, DOI 10.1016/j.ccell.2019.06.005
Barrett T, 2013, NUCLEIC ACIDS RES, V41, P0, DOI 10.1093/nar/gks1193
Cai D, 2009, BMC CANCER, V9, P0, DOI 10.1186/1471-2407-9-102
Carbon S, 2019, NUCLEIC ACIDS RES, V47, P0, DOI 10.1093/nar/gky1055
Coleman D, 2019, ONCOGENE, V38, P5658, DOI 10.1038/s41388-019-0815-5
Coleman D, 2019, SCI REP-UK, V9, P0, DOI 10.1038/s41598-019-40518-5
Davies A, 2018, NAT REV UROL, V15, P271, DOI 10.1038/nrurol.2018.22
Edgar R, 2002, NUCLEIC ACIDS RES, V30, P207, DOI 10.1093/nar/30.1.207
Grigore A, 2015, FRONT ONCOL, V5, P0, DOI 10.3389/fonc.2015.00037
Jotatsu T, 2017, BIOCHEM BIOPHYS REP, V9, P86, DOI 10.1016/j.bbrep.2016.11.015
Kuang C, 2017, CELL DEATH DIS, V8, P0, DOI 10.1038/cddis.2017.271
Labrecque M, 2019, J CLIN INVEST, V129, P4492, DOI 10.1172/JCI128212
Laurent B, 2015, MOL CELL, V57, P957, DOI 10.1016/j.molcel.2015.01.010
Lee A, 2018, EBIOMEDICINE, V35, P167, DOI 10.1016/j.ebiom.2018.08.011
Li B, 2011, BMC BIOINFORMATICS, V12, P0, DOI 10.1186/1471-2105-12-323
Li Y, 2019, PROSTATE, V79, P96, DOI 10.1002/pros.23715
Li Y, 2017, ONCOTARGET, V8, P66878, DOI 10.18632/oncotarget.19916
Li Y, 2017, EUR UROL, V71, P68, DOI 10.1016/j.eururo.2016.04.028
Lin D, 2014, CANCER RES, V74, P1272, DOI 10.1158/0008-5472.CAN-13-2921-T
Liu L, 2017, ONCOTARGET, V8, P62069, DOI 10.18632/oncotarget.18911
Love M, 2014, GENOME BIOL, V15, P0, DOI 10.1186/s13059-014-0550-8
Mukai S, 2017, ANN SURG ONCOL, V24, P594, DOI 10.1245/s10434-016-5100-z
Nguyen H, 2017, PROSTATE, V77, P654, DOI 10.1002/pros.23313
Niess H, 2015, ONCOTARGET, V6, P3306, DOI 10.18632/oncotarget.2494
Raj B, 2014, MOL CELL, V56, P90, DOI 10.1016/j.molcel.2014.08.011
Raj B, 2011, MOL CELL, V43, P843, DOI 10.1016/j.molcel.2011.08.014
Ritchie M, 2015, NUCLEIC ACIDS RES, V43, P0, DOI 10.1093/nar/gkv007
Roudier M, 2003, HUM PATHOL, V34, P646, DOI 10.1016/S0046-8177(03)00190-4
Rusconi F, 2015, CEREB CORTEX, V25, P2729, DOI 10.1093/cercor/bhu070
Scheckel C, 2015, EMBO J, V34, P273, DOI 10.15252/embj.201490651
Schwarzenbach H, 2011, NAT REV CANCER, V11, P426, DOI 10.1038/nrc3066
Sehrawat A, 2018, P NATL ACAD SCI USA, V115, P0, DOI 10.1073/pnas.1719168115
Siegel R, 2020, CA-CANCER J CLIN, V70, P7, DOI 10.3322/caac.21590
Subramanian A, 2005, P NATL ACAD SCI USA, V102, P15545, DOI 10.1073/pnas.0506580102
Tanaka M, 2010, INT J CANCER, V126, P1982, DOI 10.1002/ijc.24965
Tang S, 2014, XI BAO YU FEN ZI MIAN YI XUE ZA ZHI, V30, P411
Toffolo E, 2014, J NEUROCHEM, V128, P603, DOI 10.1111/jnc.12457
Wrage M, 2015, INT J CANCER, V136, P2264, DOI 10.1002/ijc.29298
Yi E, 2013, BIOCHEM BIOPH RES CO, V435, P685, DOI 10.1016/j.bbrc.2013.05.043
Zerbino D, 2018, NUCLEIC ACIDS RES, V46, P0, DOI 10.1093/nar/gkx1098
Zhang X, 2015, CLIN CANCER RES, V21, P4698, DOI 10.1158/1078-0432.CCR-15-0157
Zibetti C, 2010, J NEUROSCI, V30, P2521, DOI 10.1523/JNEUROSCI.5500-09.2010
NR 45
TC 11
Z9 11
U1 0
U2 2
PU ELSEVIER SCIENCE INC
PI NEW YORK
PA STE 800, 230 PARK AVE, NEW YORK, NY 10169 USA
SN 1476-5586
EI
J9 NEOPLASIA
PD JUN 15
PY 2020
VL 22
IS 6
BP 253
EP 262
DI 10.1016/j.neo.2020.04.002
PG 10
WC Oncology
SC Oncology
GA LO8CH
UT WOS:000533853200003
PM 32403054
ER
PT J
AU Jung, JH
Lee, Hyemin
Zeng, SX
Lu, Hua
AF Jung, Ji
Lee, Hyemin
Zeng, Shelya
Lu, Hua
TI RBM10, a New Regulator of p53
SO CELLS
LA English
DT Review
DE RBM10; p53; apoptosis; MDM2; cancer
ID ribosomal-protein l11; c-myc; activates p53; induced phosphorylation; negative regulation; prostate-cancer; gene-expression; stabilizes p53; mdm2; degradation
AB The tumor suppressor p53 acts as a transcription factor that regulates the expression of a number of genes responsible for DNA repair, cell cycle arrest, metabolism, cell migration, angiogenesis, ferroptosis, senescence, and apoptosis. It is the most commonly silenced or mutated gene in cancer, as approximately 50% of all types of human cancers harbor TP53 mutations. Activation of p53 is detrimental to normal cells, thus it is tightly regulated via multiple mechanisms. One of the recently identified regulators of p53 is RNA-binding motif protein 10 (RBM10). RBM10 is an RNA-binding protein frequently deleted or mutated in cancer cells. Its loss of function results in various deformities, such as cleft palate and malformation of the heart, and diseases such as lung adenocarcinoma. In addition, RBM10 mutations are frequently observed in lung adenocarcinomas, colorectal carcinomas, and pancreatic ductal adenocarcinomas. RBM10 plays a regulatory role in alternative splicing. Several recent studies not only linked this splicing regulation of RBM10 to cancer development, but also bridged RBM10 ' s anticancer function to the p53 pathway. This review will focus on the current progress in our understanding of RBM10 regulation of p53, and its role in p53-dependent cancer prevention.
C1 [Jung, Ji Hoon] Kyung Hee Univ, Coll Korean Med, Seoul 02447, South Korea.
[Lee, Hyemin; Zeng, Shelya X.; Lu, Hua] Tulane Univ, Dept Biochem & Mol Biol, Sch Med, New Orleans, LA 70112 USA.
[Lee, Hyemin; Zeng, Shelya X.; Lu, Hua] Tulane Univ, Tulane Canc Ctr, Sch Med, New Orleans, LA 70112 USA.
RP Jung, JH (通讯作者)，Kyung Hee Univ, Coll Korean Med, Seoul 02447, South Korea.; Lu, H (通讯作者)，Tulane Univ, Tulane Canc Ctr, Sch Med, New Orleans, LA 70112 USA.
EM johnsperfume@gmail.com; hlee17@tulane.edu; szeng@tulane.edu; hlu2@tulane.edu
FU National Research Foundation of Korea (NRF) - Korea government (MSIT) [2020R1C1C1009348]; Reynolds and Ryan Families Chair Fund in Translational Cancer
CR Appella E, 2001, EUR J BIOCHEM, V268, P2764, DOI 10.1046/j.1432-1327.2001.02225.x
Ashcroft M, 2000, MOL CELL BIOL, V20, P3224, DOI 10.1128/MCB.20.9.3224-3233.2000
Ashcroft M, 2002, ONCOGENE, V21, P1955, DOI 10.1038/sj.onc.1205276
Aubrey B, 2018, CELL DEATH DIFFER, V25, P104, DOI 10.1038/cdd.2017.169
Bechara E, 2013, MOL CELL, V52, P720, DOI 10.1016/j.molcel.2013.11.010
Bhat K, 2004, EMBO J, V23, P2402, DOI 10.1038/sj.emboj.7600247
Bonnal S, 2008, MOL CELL, V32, P81, DOI 10.1016/j.molcel.2008.08.008
Bottger V, 1999, ONCOGENE, V18, P189, DOI 10.1038/sj.onc.1202281
Brooks C, 2011, PROTEIN CELL, V2, P456, DOI 10.1007/s13238-011-1063-9
Cao B, 2017, ONCOTARGET, V8, P90651, DOI 10.18632/oncotarget.21544
Chipuk J, 2004, SCIENCE, V303, P1010, DOI 10.1126/science.1092734
Coleman M, 1996, GENOMICS, V31, P135, DOI 10.1006/geno.1996.0022
Collins K, 2017, NUCLEIC ACIDS RES, V45, P6761, DOI 10.1093/nar/gkx225
Crighton D, 2006, CELL, V126, P121, DOI 10.1016/j.cell.2006.05.034
Dai C, 2013, J BIOL CHEM, V288, P19581, DOI 10.1074/jbc.M113.476606
Dai M, 2004, J BIOL CHEM, V279, P44475, DOI 10.1074/jbc.M403722200
Dai M, 2004, MOL CELL BIOL, V24, P7654, DOI 10.1128/MCB.24.17.7654-7668.2004
Dai M, 2008, MOL CELL BIOL, V28, P4365, DOI 10.1128/MCB.01662-07
Dou X, 2020, KAOHSIUNG J MED SCI, V36, P171, DOI 10.1002/kjm2.12149
Dou X, 2020, KAOHSIUNG J MED SCI, V36, P13, DOI 10.1002/kjm2.12127
Eldeiry W, 1993, CELL, V75, P817, DOI 10.1016/0092-8674(93)90500-P
Espinoza J, 2020, CELL DEATH DIFFER, V27, P773, DOI 10.1038/s41418-019-0387-5
Fahraeus R, 2014, ONCOGENE, V33, P4365, DOI 10.1038/onc.2013.410
Fang S, 2000, J BIOL CHEM, V275, P8945, DOI 10.1074/jbc.275.12.8945
Fang Z, 2018, ELIFE, V7, P0, DOI 10.7554/eLife.31275
Feng X, 2016, MOL CELL, V63, P1089, DOI 10.1016/j.molcel.2016.08.027
Furukawa T, 2011, SCI REP-UK, V1, P0, DOI 10.1038/srep00161
Ganci F, 2020, CLIN CANCER RES, V26, P2956, DOI 10.1158/1078-0432.CCR-19-2485
Giannakis M, 2016, CELL REP, V17, P1206, DOI 10.1016/j.celrep.2016.10.009
Golomb L, 2014, FEBS LETT, V588, P2571, DOI 10.1016/j.febslet.2014.04.014
Gottlieb T, 2002, ONCOGENE, V21, P1299, DOI 10.1038/sj/onc/1205181
Green D, 2009, NATURE, V458, P1127, DOI 10.1038/nature07986
Gripp K, 2011, AM J MED GENET A, V155A, P2516, DOI 10.1002/ajmg.a.34190
Gu W, 1997, NATURE, V387, P819, DOI 10.1038/42972
Gu W, 1997, CELL, V90, P595, DOI 10.1016/S0092-8674(00)80521-8
Gu W, 2004, NOVARTIS FOUND SYMP, V259, P197
Guo L, 2020, EUR REV MED PHARMACO, V24, P7201, DOI 10.26355/eurrev_202007_21851
Ham S, 2019, CELL DEATH DIFFER, V26, P409, DOI 10.1038/s41418-018-0126-3
Haupt Y, 1997, NATURE, V387, P296, DOI 10.1038/387296a0
He G, 2014, MOL CELL BIOL, V34, P148, DOI 10.1128/MCB.00670-13
Honda R, 1997, FEBS LETT, V420, P25, DOI 10.1016/S0014-5793(97)01480-4
Huang L, 2011, P NATL ACAD SCI USA, V108, P12001, DOI 10.1073/pnas.1102309108
Ibrahimpasic T, 2017, CLIN CANCER RES, V23, P5970, DOI 10.1158/1078-0432.CCR-17-1183
Imielinski M, 2012, CELL, V150, P1107, DOI 10.1016/j.cell.2012.08.029
Inoue A, 2008, BIOL CELL, V100, P523, DOI 10.1042/BC20070142
Inoue A, 2014, FEBS LETT, V588, P942, DOI 10.1016/j.febslet.2014.01.052
Inoue K, 2016, INT J CANCER, V138, P1577, DOI 10.1002/ijc.29663
Ito A, 2001, EMBO J, V20, P1331, DOI 10.1093/emboj/20.6.1331
Iyappan S, 2010, J BIOL CHEM, V285, P33065, DOI 10.1074/jbc.M110.115113
Jackson M, 2000, MOL CELL BIOL, V20, P1001, DOI 10.1128/MCB.20.3.1001-1007.2000
Jiang Y, 2014, J BIOL CHEM, V289, P3164, DOI 10.1074/jbc.M113.524413
Jin J, 2004, CURR BIOL, V14, P1436, DOI 10.1016/j.cub.2004.07.051
Jin X, 2019, J CELL MOL MED, V23, P3897, DOI 10.1111/jcmm.14263
Johnston J, 2010, AM J HUM GENET, V86, P743, DOI 10.1016/j.ajhg.2010.04.007
Jones R, 2005, MOL CELL, V18, P283, DOI 10.1016/j.molcel.2005.03.027
Jung J, 2020, CELLS-BASEL, V9, P0, DOI 10.3390/cells9040985
Jung J, 2020, ONCOGENE, V39, P1031, DOI 10.1038/s41388-019-1034-9
Jung J, 2019, CANCERS, V11, P0, DOI 10.3390/cancers11040582
Kastenhuber E, 2017, CELL, V170, P1062, DOI 10.1016/j.cell.2017.08.028
Kiryu-seo S, 2005, J NEUROSCI, V25, P1442, DOI 10.1523/JNEUROSCI.4041-04.2005
Kobet E, 2000, P NATL ACAD SCI USA, V97, P12547, DOI 10.1073/pnas.97.23.12547
Lebron C, 2006, EMBO J, V25, P1196, DOI 10.1038/sj.emboj.7601032
Leu J, 2004, NAT CELL BIOL, V6, P443, DOI 10.1038/ncb1123
Li M, 2002, NATURE, V416, P648, DOI 10.1038/nature737
Li M, 2002, J BIOL CHEM, V277, P50607, DOI 10.1074/jbc.C200578200
Liao J, 2014, ONCOGENE, V33, P4916, DOI 10.1038/onc.2013.430
Liao P, 2017, MOL CELL, V68, P1134, DOI 10.1016/j.molcel.2017.11.006
Linke K, 2008, CELL DEATH DIFFER, V15, P841, DOI 10.1038/sj.cdd.4402309
Liu M, 2009, P NATL ACAD SCI USA, V106, P19035, DOI 10.1073/pnas.0910009106
Liu S, 2017, CELL REP, V18, P1005, DOI 10.1016/j.celrep.2016.12.086
Liu Y, 2019, J MOL CELL BIOL, V11, P564, DOI 10.1093/jmcb/mjz060
Liu Y, 2019, EUR J MED CHEM, V176, P92, DOI 10.1016/j.ejmech.2019.05.018
Lo D, 2010, CELL CYCLE, V9, P3227, DOI 10.4161/cc.9.16.12605
Lohrum M, 2003, CANCER CELL, V3, P577, DOI 10.1016/S1535-6108(03)00134-X
Loiselle J, 2018, J CELL BIOCHEM, V119, P3809, DOI 10.1002/jcb.26644
Loiselle J, 2017, PLOS ONE, V12, P0, DOI 10.1371/journal.pone.0180258
Lu H, 2019, J MOL CELL BIOL, V11, P521, DOI 10.1093/jmcb/mjz079
Manfredi J, 2010, GENE DEV, V24, P1580, DOI 10.1101/gad.1941710
Maya R, 2001, GENE DEV, V15, P1067, DOI 10.1101/gad.886901
Meek D, 2015, BIOCHEM J, V469, P325, DOI 10.1042/BJ20150517
Meek D, 2009, CSH PERSPECT BIOL, V1, P0, DOI 10.1101/cshperspect.a000950
Mohan N, 2018, CELL REP, V24, P3539, DOI 10.1016/j.celrep.2018.08.077
Moll U, 2003, MOL CANCER RES, V1, P1001
Mueller C, 2009, ARCH BIOCHEM BIOPHYS, V488, P76, DOI 10.1016/j.abb.2009.06.002
Nguyen D, 2017, PHARMACOL THERAPEUT, V178, P92, DOI 10.1016/j.pharmthera.2017.03.013
Ogawara Y, 2002, J BIOL CHEM, V277, P21843, DOI 10.1074/jbc.M109745200
Okamoto K, 2005, MOL CELL BIOL, V25, P9608, DOI 10.1128/MCB.25.21.9608-9620.2005
Pereg Y, 2006, MOL CELL BIOL, V26, P6819, DOI 10.1128/MCB.00562-06
Poyurovsky M, 2007, EMBO J, V26, P90, DOI 10.1038/sj.emboj.7601465
Qi S, 2020, FRONT CELL DEV BIOL, V8, P0, DOI 10.3389/fcell.2020.00233
Rodor J, 2017, RNA BIOL, V14, P45, DOI 10.1080/15476286.2016.1247148
Rogel A, 1985, MOL CELL BIOL, V5, P2851, DOI 10.1128/MCB.5.10.2851
Shadfan M, 2012, TRANSL CANCER RES, V1, P88, DOI 10.3978/j.issn.2218-676X.2012.04.02
Sharp D, 1999, J BIOL CHEM, V274, P38189, DOI 10.1074/jbc.274.53.38189
Sherr C, 2002, CANCER CELL, V2, P103, DOI 10.1016/S1535-6108(02)00102-2
Sloan K, 2013, CELL REP, V5, P237, DOI 10.1016/j.celrep.2013.08.049
Stad R, 2001, EMBO REP, V2, P1029, DOI 10.1093/embo-reports/kve227
Sun X, 2008, J BIOL CHEM, V283, P12387, DOI 10.1074/jbc.M801387200
Sun X, 2007, J BIOL CHEM, V282, P8052, DOI 10.1074/jbc.M610621200
Sun X, 2019, INT J ONCOL, V54, P467, DOI 10.3892/ijo.2018.4643
Sun Y, 2017, NUCLEIC ACIDS RES, V45, P8524, DOI 10.1093/nar/gkx508
Sutherland L, 2017, BMC MOL BIOL, V18, P0, DOI 10.1186/s12867-017-0096-x
Sutherland L, 2010, J THORAC ONCOL, V5, P294, DOI 10.1097/JTO.0b013e3181c6e330
Tackmann N, 2017, J MOL CELL BIOL, V9, P34, DOI 10.1093/jmcb/mjx006
Timmer T, 1999, GENOMICS, V60, P238, DOI 10.1006/geno.1999.5878
Vinayanuwattikun C, 2016, SCI REP-UK, V6, P0, DOI 10.1038/srep31628
Vousden K, 2007, NAT REV MOL CELL BIO, V8, P275, DOI 10.1038/nrm2147
Vousden K, 2009, NAT REV CANCER, V9, P691, DOI 10.1038/nrc2715
Vousden K, 2009, CELL, V137, P413, DOI 10.1016/j.cell.2009.04.037
Wade M, 2013, NAT REV CANCER, V13, P83, DOI 10.1038/nrc3430
Waldman T, 1995, CANCER RES, V55, P5187
Wang K, 2012, J CELL DEATH, V5, P1, DOI 10.4137/JCD.S9073
Wang K, 2007, BMC GENOMICS, V8, P0, DOI 10.1186/1471-2164-8-348
Wang Q, 2019, GENE, V697, P26, DOI 10.1016/j.gene.2019.02.025
Wang X, 2011, J BIOL CHEM, V286, P23725, DOI 10.1074/jbc.M110.213868
Wang Y, 2013, EMBO MOL MED, V5, P1431, DOI 10.1002/emmm.201302663
Wang Y, 2009, CANCER CELL, V16, P33, DOI 10.1016/j.ccr.2009.05.008
Wang Z, 2010, TRANSL ONCOL, V3, P1, DOI 10.1593/tlo.09250
Witkiewicz A, 2015, NAT COMMUN, V6, P0, DOI 10.1038/ncomms7744
Wu G, 2019, PEERJ, V7, P0, DOI 10.7717/peerj.8261
Xiong X, 2011, ONCOGENE, V30, P1798, DOI 10.1038/onc.2010.569
Yamada H, 2016, PLOS ONE, V11, P0, DOI 10.1371/journal.pone.0146593
Yang Z, 2019, EUR REV MED PHARMACO, V23, P3284, DOI 10.26355/eurrev_201904_17690
Yang Z, 2019, ONCOGENE, V38, P2516, DOI 10.1038/s41388-018-0602-8
Ye J, 2018, J EXP CLIN CANC RES, V37, P0, DOI 10.1186/s13046-018-0852-x
Yee K, 2005, CARCINOGENESIS, V26, P1317, DOI 10.1093/carcin/bgi122
Yee-lin V, 2018, MINI-REV MED CHEM, V18, P173, DOI 10.2174/1389557517666170717125821
Yu W, 2011, NUCLEIC ACIDS RES, V39, P2234, DOI 10.1093/nar/gkq1117
Zhang Q, 2011, J BIOL CHEM, V286, P38264, DOI 10.1074/jbc.M111.277012
Zhang Y, 2009, CANCER CELL, V16, P369, DOI 10.1016/j.ccr.2009.09.024
Zhang Y, 2010, NUCLEIC ACIDS RES, V38, P6544, DOI 10.1093/nar/gkq536
Zhang Y, 2017, DEV BIOL, V423, P34, DOI 10.1016/j.ydbio.2017.01.014
Zhang Y, 1998, CELL, V92, P725, DOI 10.1016/S0092-8674(00)81401-4
Zhao J, 2017, SCI REP-UK, V7, P0, DOI 10.1038/srep40488
Zheng J, 2015, GENE DEV, V29, P1524, DOI 10.1101/gad.261792.115
Zheng S, 2013, GENOME RES, V23, P998, DOI 10.1101/gr.147546.112
Zhou B, 2001, NAT CELL BIOL, V3, P245, DOI 10.1038/35060032
Zhou X, 2013, ONCOGENE, V32, P388, DOI 10.1038/onc.2012.63
NR 138
TC 8
Z9 8
U1 2
U2 10
PU MDPI
PI BASEL
PA ST ALBAN-ANLAGE 66, CH-4052 BASEL, SWITZERLAND
SN
EI
J9 CELLS-BASEL
PD SEP 15
PY 2020
VL 9
IS 9
BP
EP
DI 10.3390/cells9092107
PG 13
WC Cell Biology
SC Cell Biology
GA OF7WS
UT WOS:000581413400001
PM 32947864
ER
PT J
AU Wang, Junqing
Wang, Xiuquan
Bhat, Akshay
Chen, Yixin
Xu, Keli
Mo, Yin-yuan
Yi, SS
Zhou, Yunyun
AF Wang, Junqing
Wang, Xiuquan
Bhat, Akshay
Chen, Yixin
Xu, Keli
Mo, Yin-yuan
Yi, Song
Zhou, Yunyun
TI Comprehensive Network Analysis Reveals Alternative Splicing-Related lncRNAs in Hepatocellular Carcinoma
SO FRONTIERS IN GENETICS
LA English
DT Article
DE long non-coding RNAs (lncRNA); alternative splicing; multi-graphic random walk; gene-regulatory network analysis; random walk; hepatocellular carcinoma; integrative network analysis
ID long noncoding rna; colorectal-cancer; cell apoptosis; tumor-growth; binding; anril; transcription; metastasis; expression; gene
AB It is increasingly appreciated that long non-coding RNAs (lncRNAs) associated with alternative splicing (AS) could be involved in aggressive hepatocellular carcinoma. Although many recent studies show the alteration of RNA alternative splicing by deregulated lncRNAs in cancer, the extent to which and how lncRNAs impact alternative splicing at the genome scale remains largely elusive. We analyzed RNA-seq data obtained from 369 hepatocellular carcinomas (HCCs) and 160 normal liver tissues, quantified 198,619 isoform transcripts, and identified a total of 1,375 significant AS events in liver cancer. In order to predict novel AS-associated lncRNAs, we performed an integration of co-expression, protein-protein interaction (PPI) and epigenetic interaction networks that links lncRNA modulators (such as splicing factors, transcript factors, and miRNAs) along with their targeted AS genes in HCC. We developed a random walk-based multi-graphic (RWMG) model algorithm that prioritizes functional lncRNAs with their associated AS targets to computationally model the heterogeneous networks in HCC. RWMG shows a good performance evaluated by the ROC curve based on cross-validation and bootstrapping strategies. As a conclusion, our robust network-based framework has derived 31 AS-related lncRNAs that not only validates known cancer-associated cases MALAT1 and HOXA11-AS, but also reveals new players such as DNM1P35 and DLX6-AS1with potential functional implications. Survival analysis further provides insights into the clinical significance of identified lncRNAs.
C1 [Wang, Junqing] Shanghai Jiao Tong Univ, Ruijin Hosp, Dept Gen Surg, Sch Med, Shanghai, Peoples R China.
[Wang, Xiuquan] Tougaloo Coll, Dept Math & Comp Sci, Jackson, MS USA.
[Bhat, Akshay; Yi, Song Stephen] Univ Texas Austin, Dept Oncol, Austin, TX 78712 USA.
[Bhat, Akshay; Yi, Song Stephen] Univ Texas Austin, Dept Biomed Engn, Austin, TX 78712 USA.
[Chen, Yixin] Univ Mississippi, Dept Comp & Informat Sci, Oxford, MS USA.
[Xu, Keli] Univ Mississippi, Med Ctr, Dept Neurobiol & Anat Sci, Jackson, MS 39216 USA.
[Mo, Yin-yuan] Univ Mississippi, Med Ctr, Dept Pharmacol & Toxicol, Jackson, MS 39216 USA.
[Zhou, Yunyun] Univ Mississippi, Med Ctr, Dept Data Sci, Jackson, MS 39216 USA.
RP Yi, SS (通讯作者)，Univ Texas Austin, Dept Oncol, Austin, TX 78712 USA.; Yi, SS (通讯作者)，Univ Texas Austin, Dept Biomed Engn, Austin, TX 78712 USA.; Zhou, YY (通讯作者)，Univ Mississippi, Med Ctr, Dept Data Sci, Jackson, MS 39216 USA.
EM stephen.yi@austin.utexas.edu; yzhou.umc@gmail.com
FU University of Mississippi Medical Center Intramural Research Support Program for Clinical Population Science fund [51002630519]; National Natural Science Foundation of China [81602544]; Shanghai Pujiang Talent Project [18PJD029]
CR Bao Z, 2018, NUCLEIC ACIDS RES, V47, P1034, DOI 10.1093/nar/gky905
Belinky F, 2015, DATABASE (OXFORD), V2015, P0, DOI 10.1093/database/bav006
Bovolenta L, 2012, BMC GENOMICS, V13, P0, DOI 10.1186/1471-2164-13-405
Burd C, 2010, PLOS GENET, V6, P0, DOI 10.1371/journal.pgen.1001233
Chiu H, 2018, CELL REPORTS, V23, P297, DOI 10.1016/j.celrep.2018.03.064
Climente-gonzalez H, 2017, CELL REP, V20, P2215, DOI 10.1016/j.celrep.2017.08.012
Cowen L, 2017, NAT REV GENET, V18, P551, DOI 10.1038/nrg.2017.38
Croft D, 2011, NUCLEIC ACIDS RES, V39, P0, DOI 10.1093/nar/gkq1018
Csardi G, 2006, INT J COMPLEX SYST, V1695, P9, DOI 10.3724/SP.J.1087.2009.02191
Cuccurese M, 2005, NUCLEIC ACIDS RES, V33, P5965, DOI 10.1093/nar/gki905
David C, 2010, NATURE, V463, P364, DOI 10.1038/nature08697
Dweep H, 2015, NAT METHODS, V12, P697, DOI 10.1038/nmeth.3485
Eskens F, 2013, CLIN CANCER RES, V19, P6296, DOI 10.1158/1078-0432.CCR-13-0485
Fang H, 2014, GENOME MED, V6, P0, DOI 10.1186/s13073-014-0064-8
Feingold E, 2004, SCIENCE, V306, P636, DOI 10.1126/science.1105136
Finn R, 2016, NUCLEIC ACIDS RES, V44, P0, DOI 10.1093/nar/gkv1344
Franceschini A, 2013, NUCLEIC ACIDS RES, V41, P0, DOI 10.1093/nar/gks1094
Geer L, 2010, NUCLEIC ACIDS RES, V38, P0, DOI 10.1093/nar/gkp858
Giulietti M, 2013, NUCLEIC ACIDS RES, V41, P0, DOI 10.1093/nar/gks997
Guerrieri F, 2015, WORLD J HEPATOL, V7, P1971, DOI 10.4254/wjh.v7.i16.1971
Harrow J, 2012, GENOME RES, V22, P1760, DOI 10.1101/gr.135350.111
Holdt L, 2016, NAT COMMUN, V7, P0, DOI 10.1038/ncomms12429
Hua L, 2015, INT J CLIN EXP PATHO, V8, P3076
Huang M, 2015, J HEMATOL ONCOL, V8, P0, DOI 10.1186/s13045-015-0146-0
Hubberten M, 2019, EUR J HUM GENET, V27, P80, DOI 10.1038/s41431-018-0210-7
Ji Q, 2014, BRIT J CANCER, V111, P736, DOI 10.1038/bjc.2014.383
Jung C, 2006, NAT MED, V12, P809, DOI 10.1038/nm1440
Kanehisa M, 2000, NUCLEIC ACIDS RES, V28, P27, DOI 10.1093/nar/28.1.27
Koh C, 2015, NATURE, V523, P96, DOI 10.1038/nature14351
Kong J, 2016, CANCER LETT, V380, P476, DOI 10.1016/j.canlet.2016.07.015
Kunej T, 2014, CRIT REV CL LAB SCI, V51, P344, DOI 10.3109/10408363.2014.944299
Lee G, 2005, J BIOL CHEM, V280, P7088, DOI 10.1074/jbc.M410722200
Li J, 2014, NUCLEIC ACIDS RES, V42, P0, DOI 10.1093/nar/gkt1248
Ma J, 2018, J CANCER RES CLIN, V144, P205, DOI 10.1007/s00432-017-2543-y
Marcel V, 2009, CELL MOL LIFE SCI, V66, P391, DOI 10.1007/s00018-008-8336-3
Matys V, 2006, NUCLEIC ACIDS RES, V34, P0, DOI 10.1093/nar/gkj143
Paz I, 2010, NUCLEIC ACIDS RES, V38, P0, DOI 10.1093/nar/gkq444
Potter S, 2018, NUCLEIC ACIDS RES, V46, P0, DOI 10.1093/nar/gky448
Quagliata L, 2014, HEPATOLOGY, V59, P911, DOI 10.1002/hep.26740
Robinson M, 2010, GENOME BIOL, V11, P0, DOI 10.1186/gb-2010-11-3-r25
Romero-barrios N, 2018, NUCLEIC ACIDS RES, V46, P2169, DOI 10.1093/nar/gky095
Sarkar D, 2017, INT J MOL SCI, V18, P0, DOI 10.3390/ijms18071378
Sharrocks A, 2001, NAT REV MOL CELL BIO, V2, P827, DOI 10.1038/35099076
Smyth G, 2005, STAT BIOL HEALTH, V0, PP397, DOI 10.1007/0-387-29362-0_23
Tomlins S, 2005, SCIENCE, V310, P644, DOI 10.1126/science.1117679
Vitting-seerup K, 2018, BIORXIV PREPRINT, V0, P0, DOI 10.1101/399642]
Vitting-seerup K, 2017, MOL CANCER RES, V15, P1206, DOI 10.1158/1541-7786.MCR-16-0459
Vitting-seerup K, 2014, BMC BIOINFORMATICS, V15, P0, DOI 10.1186/1471-2105-15-81
Vivian J, 2017, NAT BIOTECHNOL, V35, P314, DOI 10.1038/nbt.3772
Wang J, 2019, COMPREHENSIVE NETWOR, V0, P0
Wang J, 2014, 2014 IEEE FAR EAST FORUM ON NONDESTRUCTIVE EVALUATION/TESTING (FENDT), V0, PP1, DOI 10.1109/FENDT.2014.6928222
Wang J, 2017, AUTOIMMUNITY, V50, P476, DOI 10.1080/08916934.2017.1402302
Wang J, 2018, SCI REP-UK, V8, P0, DOI 10.1038/s41598-018-19984-w
Wang L, 2013, NUCLEIC ACIDS RES, V41, P0, DOI 10.1093/nar/gkt006
Weischenfeldt J, 2012, GENOME BIOL, V13, P0, DOI 10.1186/gb-2012-13-5-r35
West J, 2014, MOL CELL, V55, P791, DOI 10.1016/j.molcel.2014.07.012
Whitfield T, 2012, GENOME BIOL, V13, P0, DOI 10.1186/gb-2012-13-9-r50
Zang C, 2016, ONCOTARGET, V7, P11696, DOI 10.18632/oncotarget.7077
Zhang L, 2016, MOL GENET GENOMICS, V291, P1035, DOI 10.1007/s00438-015-1163-y
NR 59
TC 4
Z9 4
U1 0
U2 5
PU FRONTIERS MEDIA SA
PI LAUSANNE
PA AVENUE DU TRIBUNAL FEDERAL 34, LAUSANNE, CH-1015, SWITZERLAND
SN
EI
J9 FRONT GENET
PD JUL 15
PY 2020
VL 11
IS
BP
EP
DI 10.3389/fgene.2020.00659
PG 13
WC Genetics & Heredity
SC Genetics & Heredity
GA MV6DQ
UT WOS:000556446500001
PM 32760422
ER
PT J
AU Lu, Xiaofan
Zhou, Yujie
Meng, Jialin
Jiang, Liyun
Gao, Jun
Cheng, Yu
Yan, Hangyu
Wang, Yang
Zhang, Bing
Li, Xiaobo
Yan, Fangrong
AF Lu, Xiaofan
Zhou, Yujie
Meng, Jialin
Jiang, Liyun
Gao, Jun
Cheng, Yu
Yan, Hangyu
Wang, Yang
Zhang, Bing
Li, Xiaobo
Yan, Fangrong
TI RNA processing genes characterize RNA splicing and further stratify colorectal cancer
SO CELL PROLIFERATION
LA English
DT Article
DE alternative splicing events; colorectal cancer; prognostic value; restricted mean survival; RNA processing genes
ID dna-damage; genome stability; r package; survival; expression; signature; metastasis; srsf1; dysregulation; activation
AB Objectives Due to the limited evaluation of the prognostic value of RNA processing genes (RPGs), which are regulators of alternative splicing events (ASEs) that have been shown to be associated with tumour progression, this study sought to determine whether colorectal cancer (CRC) could be further stratified based on the expression pattern of RPGs. Materials and Methods The gene expression profiles of CRCs were collected from TCGA (training set) and three external validation cohorts, representing 1060 cases totally. Cox regression with least absolute shrinkage and selection operator (LASSO) penalty was used to develop an RNA processing gene index (RPGI) risk score. Kaplan-Meier curves, multivariate Cox regression and restricted mean survival (RMS) analyses were harnessed to evaluate the prognostic value of the RPGI. Results A 22-gene RPGI signature was developed, and its risk score served as a strong independent prognostic factor across all data sets when adjusted for major clinical variables. Moreover, ASEs for certain genes, such asFGFR1and theRASoncogene family, were significantly correlated with RPGI. Expression levels of genes involved in splicing- and tumour-associated pathways were significantly correlated with RPGI score. Furthermore, a combination of RPGI with age and tumour stage resulted in significantly improved prognostic accuracy. Conclusions Our findings highlighted the prognostic value of RPGs for risk stratification of CRC patients and provide insights into specific ASEs associated with the development of CRC.
C1 [Lu, Xiaofan; Jiang, Liyun; Gao, Jun; Cheng, Yu; Yan, Hangyu; Yan, Fangrong] China Pharmaceut Univ, Res Ctr Biostat & Computat Pharm, State Key Lab Nat Med, Nanjing, Peoples R China.
[Zhou, Yujie; Li, Xiaobo] Shanghai Jiao Tong Univ, Key Lab Gastroenterol & Hepatol, Div Gastroenterol & Hepatol, Shanghai Inst Digest Dis,Minist Hlth,Renji Hosp,S, Shanghai, Peoples R China.
[Meng, Jialin] Anhui Med Univ, Inst Urol, Affiliated Hosp 1, Dept Urol, Hefei, Peoples R China.
[Meng, Jialin] Anhui Med Univ, Anhui Prov Key Lab Genitourinary Dis, Hefei, Peoples R China.
[Meng, Jialin] Univ Rochester, Med Ctr, Dept Pathol & Urol, Rochester, NY 14642 USA.
[Jiang, Liyun] Univ Texas MD Anderson Canc Ctr, Dept Biostat, Houston, TX 77030 USA.
[Wang, Yang; Zhang, Bing] Nanjing Univ, Affiliated Nanjing Drum Tower Hosp, Med Sch, Dept Radiol, Nanjing, Peoples R China.
RP Li, XB (通讯作者)，Shanghai Jiao Tong Univ, Sch Med, Renji Hosp, Div Gastroenterol & Hepatol, 145 Middle Shandong Rd, Shanghai 200001, Peoples R China.; Yan, FR (通讯作者)，China Pharmaceut Univ, Res Ctr Biostat & Computat Pharm, Nanjing 210009, Peoples R China.
EM lxb_1969@163.com; f.r.yan@outlook.com
FU National Key R&D Program of China [2019YFC1711000]; National Natural Science Foundation of China [81973145]; "Double First-Class" University Project [CPU2018GY09]; Three-year action plan for Shin Kang of Shanghai [16CR4005A]; Science and Technology Commission of Shanghai Municipality [16441906903]; Incubating Program for Clinical Research and Innovation of Renji Hospital [PYMDT-001]
CR Ao J, 2012, BIOCHEM BIOPH RES CO, V420, P913, DOI 10.1016/j.bbrc.2012.03.101
Ayiomamitis G, 2019, CANCERS, V11, P0, DOI 10.3390/cancers11101536
Becht E, 2016, GENOME BIOL, V17, P0, DOI 10.1186/s13059-016-1070-5
Bordonaro M, 2013, J CANCER, V4, P96, DOI 10.7150/jca.5470
Carey K, 2018, TRENDS GENET, V34, P279, DOI 10.1016/j.tig.2017.12.012
Chen L, 2017, CELL REP, V21, P3406, DOI 10.1016/j.celrep.2017.11.091
Close P, 2012, J BIOL CHEM, V287, P32535, DOI 10.1074/jbc.M112.402727
Colaprico A, 2016, NUCLEIC ACIDS RES, V44, P0, DOI 10.1093/nar/gkv1507
Eide P, 2017, SCI REP-UK, V7, P0, DOI 10.1038/s41598-017-16747-x
Eng K, 2015, ONCOTARGET, V6, P36308, DOI 10.18632/oncotarget.6121
Filippov V, 2007, CANCER RES, V67, P7621, DOI 10.1158/0008-5472.CAN-07-0145
Freeman T, 2012, GASTROENTEROLOGY, V142, P562, DOI 10.1053/j.gastro.2011.11.026
Gautier L, 2004, BIOINFORMATICS, V20, P307, DOI 10.1093/bioinformatics/btg405
Goncalves V, 2014, RNA, V20, P474, DOI 10.1261/rna.041376.113
Guinney J, 2015, NAT MED, V21, P1350, DOI 10.1038/nm.3967
Huang Y, 2016, J CLIN ONCOL, V34, P2157, DOI 10.1200/JCO.2015.65.9128
Kahles A, 2018, CANCER CELL, V34, P211, DOI 10.1016/j.ccell.2018.07.001
Kang L, 2015, STAT MED, V34, P685, DOI 10.1002/sim.6370
Klingbeil P, 2009, MOL CANCER RES, V7, P168, DOI 10.1158/1541-7786.MCR-08-0207
Krett N, 2013, RNA AND CANC, V158, P235
Lin J, 2018, BBA-MOL CELL RES, V1865, P259, DOI 10.1016/j.bbamcr.2017.11.005
Liu R, 2017, JAMA ONCOL, V3, P202, DOI 10.1001/jamaoncol.2016.3288
Manning K, 2017, NAT REV MOL CELL BIO, V18, P102, DOI 10.1038/nrm.2016.139
Mayakonda A, 2018, GENOME RES, V28, P1747, DOI 10.1101/gr.239244.118
Mikolaskova B, 2018, CURR GENET, V64, P971, DOI 10.1007/s00294-018-0819-7
Miyake Y, 2019, J NEURO-ONCOL, V141, P131, DOI 10.1007/s11060-018-03016-8
Mo S, 2019, CARCINOGENESIS, V40, P861, DOI 10.1093/carcin/bgz031
Obeng E, 2019, CANCER DISCOV, V9, P1493, DOI 10.1158/2159-8290.CD-19-0399
Ozawa T, 2018, GASTROENTEROLOGY, V154, P844, DOI 10.1053/j.gastro.2017.11.275
Pandurangan A, 2018, WORLD J GASTRO ONCOL, V10, P244, DOI 10.4251/wjgo.v10.i9.244
Patton J, 1993, GENE DEV, V7, P393, DOI 10.1101/gad.7.3.393
Peng D, 2019, IUBMB LIFE, V71, P1760, DOI 10.1002/iub.2124
Royston P, 2013, BMC MED RES METHODOL, V13, P0, DOI 10.1186/1471-2288-13-152
Ryan M, 2016, NUCLEIC ACIDS RES, V44, P0, DOI 10.1093/nar/gkv1288
Sakuma K, 2018, GUT, V67, P1103, DOI 10.1136/gutjnl-2016-312927
Sanchez-vega F, 2018, CELL, V173, P321, DOI 10.1016/j.cell.2018.03.035
Shannon P, 2003, GENOME RES, V13, P2498, DOI 10.1101/gr.1239303
Shimoni-sebag A, 2013, CARCINOGENESIS, V34, P2498, DOI 10.1093/carcin/bgt247
Shyr C, 2014, BMC MED GENOMICS, V7, P0, DOI 10.1186/s12920-014-0064-y
Siegel R, 2019, CA-CANCER J CLIN, V69, P7, DOI 10.3322/caac.21551
Siegfried Z, 2013, INT J CELL BIOL, V2013, P0
Smith J, 2010, GASTROENTEROLOGY, V138, P958, DOI 10.1053/j.gastro.2009.11.005
Tanaka A, 2019, THYROID, V29, P1105, DOI 10.1089/thy.2018.0695
Tripathi M, 2014, CANCER RES, V74, P6947, DOI 10.1158/0008-5472.CAN-14-1592
Tsukahara T, 2013, BIOMED RES INT, V2013, P0, DOI 10.1155/2013/204973
Uno H, 2014, J CLIN ONCOL, V32, P2380, DOI 10.1200/JCO.2014.55.2208
Vargas T, 2014, MOL ONCOL, V8, P1469, DOI 10.1016/j.molonc.2014.05.015
Wagner G, 2012, THEOR BIOSCI, V131, P281, DOI 10.1007/s12064-012-0162-3
Wan L, 2019, GUT, V68, P118, DOI 10.1136/gutjnl-2017-314983
Wang X, 2018, CANCER MANAG RES, V10, P5799, DOI 10.2147/CMAR.S178732
Wickramasinghe V, 2016, MOL CELL, V61, P496, DOI 10.1016/j.molcel.2016.02.001
Xiong Y, 2018, EBIOMEDICINE, V36, P183, DOI 10.1016/j.ebiom.2018.09.021
Yoshihara K, 2013, NAT COMMUN, V4, P0, DOI 10.1038/ncomms3612
Yu G, 2012, OMICS, V16, P284, DOI 10.1089/omi.2011.0118
Zou Y, 2019, CANCER CELL INT, V19, P0, DOI 10.1186/s12935-019-0964-1
NR 55
TC 3
Z9 3
U1 0
U2 5
PU WILEY
PI HOBOKEN
PA 111 RIVER ST, HOBOKEN 07030-5774, NJ USA
SN 0960-7722
EI
J9 CELL PROLIFERAT
PD AUG 15
PY 2020
VL 53
IS 8
BP
EP
DI 10.1111/cpr.12861
PG 13
WC Cell Biology
SC Cell Biology
GA NI4AE
UT WOS:000543719400001
PM 32596958
ER
PT J
AU Lasham, Annette
Tsai, Peter
Fitzgerald, SJ
Mehta, SY
Knowlton, NS
Braithwaite, AW
Print, CG
AF Lasham, Annette
Tsai, Peter
Fitzgerald, Sandra
Mehta, Sunali
Knowlton, Nicholas
Braithwaite, Antony
Print, Cristin
TI Accessing a New Dimension in TP53 Biology: Multiplex Long Amplicon Digital PCR to Specifically Detect and Quantitate Individual TP53 Transcripts
SO CANCERS
LA English
DT Article
DE TP53 isoforms; alternative splicing; long RNAs; digital PCR; long amplicon
ID breast-cancer; p53; expression; translation; mechanism; isoform; yb-1
AB TP53, the most commonly-mutated gene in cancer, undergoes complex alternative splicing. Different TP53 transcripts play different biological roles, both in normal function and in the progression of diseases such as cancer. The study of TP53's alternative RNA splice forms and their use as clinical biomarkers has been hampered by limited specificity and quantitative accuracy of current methods. TP53 RNA splice variants differ at both 5' and 3' ends, but because they have a common central region of 618 bp, the individual TP53 transcripts are impossible to specifically detect and precisely quantitate using standard PCR-based methods or short-read RNA sequencing. Therefore, we devised multiplex probe-based long amplicon droplet digital PCR (ddPCR) assays, which for the first time allow precise end-to-end quantitation of the seven major TP53 transcripts, with amplicons ranging from 0.85 to 1.85 kb. Multiple modifications to standard ddPCR assay procedures were required to enable specific co-amplification of these long transcripts and to overcome issues with secondary structure. Using these assays, we show that several TP53 transcripts are co-expressed in breast cancers, and illustrate the potential for this method to identify novel TP53 transcripts in tumour cells. This capability will facilitate a new level of biological and clinical understanding of the alternatively-spliced TP53 isoforms.
C1 [Lasham, Annette; Tsai, Peter; Fitzgerald, Sandra J.; Knowlton, Nicholas S.; Print, Cristin G.] Univ Auckland, Sch Med Sci, Dept Mol Med & Pathol, Auckland 1142, New Zealand.
[Lasham, Annette; Tsai, Peter; Fitzgerald, Sandra J.; Mehta, Sunali Y.; Knowlton, Nicholas S.; Braithwaite, Antony W.; Print, Cristin G.] Univ Auckland, Maurice Wilkins Ctr, Auckland 1010, New Zealand.
[Mehta, Sunali Y.; Braithwaite, Antony W.] Univ Otago, Dept Pathol, Dunedin 9016, New Zealand.
[Braithwaite, Antony W.] Malaghan Inst Med Res, Wellington 6242, New Zealand.
RP Lasham, A (通讯作者)，Univ Auckland, Sch Med Sci, Dept Mol Med & Pathol, Auckland 1142, New Zealand.; Lasham, A (通讯作者)，Univ Auckland, Maurice Wilkins Ctr, Auckland 1010, New Zealand.
EM a.lasham@auckland.ac.nz; p.tsai@auckland.ac.nz; s.fitzgerald@auckland.ac.nz; sunali.mehta@otago.ac.nz; n.knowlton@auckland.ac.nz; antony.braithwaite@otago.ac.nz; c.print@auckland.ac.nz
FU Health Research Council of New Zealand [15/500]
CR Aoubala M, 2011, CELL DEATH DIFFER, V18, P248, DOI 10.1038/cdd.2010.91
Avery-kiejda K, 2014, CARCINOGENESIS, V35, P586, DOI 10.1093/carcin/bgt411
Bischof K, 2019, SCI REP-UK, V9, P0, DOI 10.1038/s41598-019-41706-z
Bischof K, 2018, BMC CANCER, V18, P0, DOI 10.1186/s12885-018-4591-3
Bourdon J, 2011, BREAST CANCER RES, V13, P0, DOI 10.1186/bcr2811
Campbell H, 2018, NAT COMMUN, V9, P0, DOI 10.1038/s41467-017-02408-0
Clark M, 2020, MOL PSYCHIATR, V25, P37, DOI 10.1038/s41380-019-0583-1
Climente-gonzalez H, 2017, CELL REP, V20, P2215, DOI 10.1016/j.celrep.2017.08.012
Cowen L, 2017, SCI REP-UK, V7, P0, DOI 10.1038/s41598-017-17283-4
Dobin A, 2013, BIOINFORMATICS, V29, P15, DOI 10.1093/bioinformatics/bts635
El ME, 2018, FRONT MOL BIOSCI, V5, P0, DOI 10.3389/fmolb.2018.00080
Fernando M, 2018, CLIN CHIM ACTA, V483, P39, DOI 10.1016/j.cca.2018.04.017
Gadea G, 2016, ELIFE, V5, P0, DOI 10.7554/eLife.14734
Hayman L, 2019, EXPERT REV MOL DIAGN, V19, P149, DOI 10.1080/14737159.2019.1563484
Huggett J, 2015, CLIN CHEM, V61, P79, DOI 10.1373/clinchem.2014.221366
Huggett J, 2013, CLIN CHEM, V59, P892, DOI 10.1373/clinchem.2013.206375
Joruiz S, 2016, CSH PERSPECT MED, V6, P0, DOI 10.1101/cshperspect.a026039
Kazantseva M, 2019, CELL DEATH DIS, V10, P0, DOI 10.1038/s41419-019-1861-1
Kazantseva M, 2018, J PATHOL, V246, P77, DOI 10.1002/path.5111
Kent W, 2002, GENOME RES, V12, P996, DOI 10.1101/gr.229102
Kim D, 2015, NAT METHODS, V12, P357, DOI 10.1038/NMETH.3317
Lasham A, 2016, INT J CANCER, V139, P1157, DOI 10.1002/ijc.30137
Lasham A, 2012, JNCI-J NATL CANCER I, V104, P133, DOI 10.1093/jnci/djr512
Li B, 2011, BMC BIOINFORMATICS, V12, P0, DOI 10.1186/1471-2105-12-323
Lykke-andersen S, 2015, NAT REV MOL CELL BIO, V16, P665, DOI 10.1038/nrm4063
Marcel V, 2011, CARCINOGENESIS, V32, P271, DOI 10.1093/carcin/bgq253
Mcmanus C, 2011, CURR OPIN GENET DEV, V21, P373, DOI 10.1016/j.gde.2011.04.001
Mehta S, 2016, CANCER RES, V76, P7151, DOI 10.1158/0008-5472.CAN-16-1624
Miotke L, 2014, ANAL CHEM, V86, P2618, DOI 10.1021/ac403843j
Muthukaruppan A, 2017, NEW ZEAL MED J, V130, P40
Oltean S, 2014, ONCOGENE, V33, P5311, DOI 10.1038/onc.2013.533
Pertea M, 2015, NAT BIOTECHNOL, V33, P290, DOI 10.1038/nbt.3122
Ray P, 2006, EMBO REP, V7, P404, DOI 10.1038/sj.embor.7400623
Robinson J, 2011, NAT BIOTECHNOL, V29, P24, DOI 10.1038/nbt.1754
Robinson T, 2019, CLIN CANCER RES, V25, P2963, DOI 10.1158/1078-0432.CCR-18-2445
Rogan E, 1995, THESIS, V0, P0
Rogan E, 1995, MOL CELL BIOL, V15, P4745
Soares E, 2018, CELL MOL LIFE SCI, V75, P1179, DOI 10.1007/s00018-017-2701-z
Tazi J, 2009, BBA-MOL BASIS DIS, V1792, P14, DOI 10.1016/j.bbadis.2008.09.017
Warneford S, 1992, CELL GROWTH DIFFER, V3, P839
Xu H, 2019, NAT METHODS, V16, P55, DOI 10.1038/s41592-018-0258-x
Yang D, 2006, ONCOGENE, V25, P4613, DOI 10.1038/sj.onc.1209483
Zerbino D, 2018, NUCLEIC ACIDS RES, V46, P0, DOI 10.1093/nar/gkx1098
Zhang Z, 2019, NAT METHODS, V16, P307, DOI 10.1038/s41592-019-0351-9
NR 46
TC 7
Z9 7
U1 3
U2 4
PU MDPI
PI BASEL
PA ST ALBAN-ANLAGE 66, CH-4052 BASEL, SWITZERLAND
SN
EI
J9 CANCERS
PD MAR 15
PY 2020
VL 12
IS 3
BP
EP
DI 10.3390/cancers12030769
PG 18
WC Oncology
SC Oncology
GA LJ5VG
UT WOS:000530232300245
PM 32213968
ER
PT J
AU Kotelevets, Larissa
Chastre, Eric
AF Kotelevets, Larissa
Chastre, Eric
TI Rac1 Signaling: From Intestinal Homeostasis to Colorectal Cancer Metastasis
SO CANCERS
LA English
DT Review
DE Rac1; small GTPase; colorectal cancer; intestine; E-cadherin; Wnt signaling; epithelial mesenchymal transition; invasiveness; metastasis; alternative splicing
ID nucleotide exchange factor; gtpase-activating-protein; tumor-related rac1b; gdp-dissociation inhibitor; stem-cell proliferation; kinase kinase kinase; beta-catenin; rho-gtpase; binding protein; splice variant
AB The small GTPase Rac1 has been implicated in a variety of dynamic cell biological processes, including cell proliferation, cell survival, cell-cell contacts, epithelial mesenchymal transition (EMT), cell motility, and invasiveness. These processes are orchestrated through the fine tuning of Rac1 activity by upstream cell surface receptors and effectors that regulate the cycling Rac1-GDP (off state)/Rac1-GTP (on state), but also through the tuning of Rac1 accumulation, activity, and subcellular localization by post translational modifications or recruitment into molecular scaffolds. Another level of regulation involves Rac1 transcripts stability and splicing. Downstream, Rac1 initiates a series of signaling networks, including regulatory complex of actin cytoskeleton remodeling, activation of protein kinases (PAKs, MAPKs) and transcription factors (NFkB, Wnt/fi-catenin/TCF, STAT3, Snail), production of reactive oxygen species (NADPH oxidase holoenzymes, mitochondrial ROS). Thus, this GTPase, its regulators, and effector systems might be involved at different steps of the neoplastic progression from dysplasia to the metastatic cascade. After briefly placing Rac1 and its effector systems in the more general context of intestinal homeostasis and in wound healing after intestinal injury, the present review mainly focuses on the several levels of Rac1 signaling pathway dysregulation in colorectal carcinogenesis, their biological significance, and their clinical impact.
C1 [Kotelevets, Larissa; Chastre, Eric] INSERM, Ctr Rech St Antoine, UMR S 938, F-75012 Paris, France.
[Kotelevets, Larissa; Chastre, Eric] Sorbonne Univ, Hop St Antoine, Site Batiment Kourilsky, F-75012 Paris, France.
RP Kotelevets, L; Chastre, E (通讯作者)，INSERM, Ctr Rech St Antoine, UMR S 938, F-75012 Paris, France.; Kotelevets, L; Chastre, E (通讯作者)，Sorbonne Univ, Hop St Antoine, Site Batiment Kourilsky, F-75012 Paris, France.
EM larissa.kotelevets@inserm.fr; eric.chastre@inserm.fr
FU Sorbonne Universite; INSERM
CR Abdrabou A, 2019, CELLS-BASEL, V8, P0, DOI 10.3390/cells8091006
Abramovici H, 2009, MOL BIOL CELL, V20, P2049, DOI 10.1091/mbc.E07-12-1248
Acosta M, 2018, SCI REP-UK, V8, P0, DOI 10.1038/s41598-018-19471-2
Ahmed S, 1998, J BIOL CHEM, V273, P15693, DOI 10.1074/jbc.273.25.15693
Akilesh S, 2011, J CLIN INVEST, V121, P4127, DOI 10.1172/JCI46458
Al-maghrabi J, 2015, INT J CLIN EXP PATHO, V8, P15895
Alam M, 1997, J BIOL CHEM, V272, P12667, DOI 10.1074/jbc.272.19.12667
Aljagthmi A, 2019, CELL DEATH DIS, V10, P0, DOI 10.1038/s41419-019-1921-6
Alonso-espinaco V, 2014, EUR J CANCER, V50, P1973, DOI 10.1016/j.ejca.2014.04.019
Perez-yepez E, 2018, DNA REPAIR, V65, P42, DOI 10.1016/j.dnarep.2018.03.004
Andrio E, 2017, SCI REP-UK, V7, P0, DOI 10.1038/srep44779
Arandjelovic S, 2019, NAT IMMUNOL, V20, P141, DOI 10.1038/s41590-018-0293-x
Arnold T, 2017, EXP CELL RES, V358, P20, DOI 10.1016/j.yexcr.2017.03.053
Ashraf S, 2012, P NATL ACAD SCI USA, V109, P21046, DOI 10.1073/pnas.1218750110
Bao Y, 2016, ONCOTARGET, V7, P77183, DOI 10.18632/oncotarget.12854
Barrows D, 2016, J BIOL CHEM, V291, P20042, DOI 10.1074/jbc.M116.723882
Beaulieu J, 2020, CANCERS, V12, P0, DOI 10.3390/cancers12010041
Berg T, 2010, J BIOL CHEM, V285, P35255, DOI 10.1074/jbc.M110.129916
Birkl D, 2019, MUCOSAL IMMUNOL, V12, P909, DOI 10.1038/s41385-019-0150-8
Brill S, 1996, MOL CELL BIOL, V16, P4869
Brugnera E, 2002, NAT CELL BIOL, V4, P574, DOI 10.1038/ncb824
Bruun J, 2015, CLIN CANCER RES, V21, P3759, DOI 10.1158/1078-0432.CCR-14-3294
Buongiorno P, 2008, MOL CANCER, V7, P0, DOI 10.1186/1476-4598-7-73
Cai K, 2014, BMC CANCER, V14, P0, DOI 10.1186/1471-2407-14-208
Cai S, 2015, MOL MED REP, V12, P7396, DOI 10.3892/mmr.2015.4391
Cannino G, 2018, FRONT ONCOL, V8, P0, DOI 10.3389/fonc.2018.00333
Carmon K, 2017, J BIOL CHEM, V292, P14989, DOI 10.1074/jbc.M117.786798
Carter J, 2004, CLIN CANCER RES, V10, P3448, DOI 10.1158/1078-0432.CCR-03-0210
Casado-medrano V, 2018, BIOCHEM SOC T, V46, P1003, DOI 10.1042/BST20170519
Cash J, 2016, STRUCTURE, V24, P730, DOI 10.1016/j.str.2016.02.022
Caspi E, 2008, MOL BIOL CELL, V19, P4660, DOI 10.1091/mbc.E07-10-1046
Castillo-lluva S, 2013, ONCOGENE, V32, P1735, DOI 10.1038/onc.2012.189
Castillo-lluva S, 2010, NAT CELL BIOL, V12, P1078, DOI 10.1038/ncb2112
Chan D, 2011, J BIOL CHEM, V286, P0, DOI 10.1074/jbc.M111.234005
Chang F, 2011, PLOS ONE, V6, P0, DOI 10.1371/journal.pone.0028587
Cheung E, 2016, GENE DEV, V30, P52, DOI 10.1101/gad.271130.115
Cheung L, 2014, CANCER CELL, V26, P479, DOI 10.1016/j.ccell.2014.08.017
Cho H, 2019, CELLS, V8, P1037
Chono E, 1997, BIOCHEM BIOPH RES CO, V233, P455, DOI 10.1006/bbrc.1997.6482
Chow H, 2018, NAT COMMUN, V9, P0, DOI 10.1038/s41467-018-05935-6
Citi S, 2014, SMALL GTPASES, V5, P1, DOI 10.4161/21541248.2014.973760
Cristobal I, 2019, J CLIN MED, V8, P0, DOI 10.3390/jcm8030346
Dsouza-schorey C, 1997, EMBO J, V16, P5445, DOI 10.1093/emboj/16.17.5445
Dai J, 2016, TOXICOL APPL PHARM, V311, P106, DOI 10.1016/j.taap.2016.09.016
Daugaard M, 2013, NAT COMMUN, V4, P0, DOI 10.1038/ncomms3180
De P, 2019, CELLS-BASEL, V8, P0, DOI 10.3390/cells8050382
Del PM, 2002, NAT CELL BIOL, V4, P232, DOI 10.1038/ncb759
Den HG, 2016, PLOS PATHOG, V12, P0, DOI 10.1371/journal.ppat.1005382
Diamantopoulou Z, 2017, CANCER CELL, V31, P621, DOI 10.1016/j.ccell.2017.03.007
Diekmann D, 1994, SCIENCE, V265, P531, DOI 10.1126/science.8036496
Ehler E, 1997, MOL CELL NEUROSCI, V9, P1, DOI 10.1006/mcne.1997.0602
Eide P, 2013, CELL SIGNAL, V25, P12, DOI 10.1016/j.cellsig.2012.08.012
Esufali S, 2004, ONCOGENE, V23, P8260, DOI 10.1038/sj.onc.1208007
Esufali S, 2007, CANCER RES, V67, P2469, DOI 10.1158/0008-5472.CAN-06-2843
Fang J, 2005, LANCET ONCOL, V6, P322, DOI 10.1016/S1470-2045(05)70168-6
Fanger G, 1997, EMBO J, V16, P4961, DOI 10.1093/emboj/16.16.4961
Faure J, 2001, BIOCHIMIE, V83, P409, DOI 10.1016/S0300-9084(01)01263-9
Fearon E, 1990, CELL, V61, P759, DOI 10.1016/0092-8674(90)90186-I
Feng H, 2015, NEURO-ONCOLOGY, V17, P832, DOI 10.1093/neuonc/nou323
Feng J, 2015, TUMOR BIOL, V36, P3621, DOI 10.1007/s13277-014-2999-1
Feng Q, 2004, EMBO J, V23, P3492, DOI 10.1038/sj.emboj.7600331
Frame M, 2004, J CELL SCI, V117, P989, DOI 10.1242/jcs.01111
Friedl P, 2011, CELL, V147, P992, DOI 10.1016/j.cell.2011.11.016
Fritz G, 2015, BIOMOLECULES, V5, P2417, DOI 10.3390/biom5042417
Fukata M, 2002, CELL, V109, P873, DOI 10.1016/S0092-8674(02)00800-0
Gadea G, 2014, EUR J CELL BIOL, V93, P466, DOI 10.1016/j.ejcb.2014.06.003
Gao X, 2018, TECHNOL CANCER RES T, V17, P0, DOI 10.1177/1533033818790508
Garcia M, 2018, CSH PERSPECT BIOL, V10, P0, DOI 10.1101/cshperspect.a029181
Garcia-aranda M, 2019, CANCERS, V11, P0, DOI 10.3390/cancers11040433
Garcia-cattaneo A, 2013, CELL ADHES MIGR, V7, P283, DOI 10.4161/cam.24646
Ge W, 2019, CANCER MANAG RES, V11, P1985, DOI 10.2147/CMAR.S190963
Gehart H, 2019, NAT REV GASTRO HEPAT, V16, P19, DOI 10.1038/s41575-018-0081-y
Gerceker E, 2015, ONCOL REP, V34, P1905, DOI 10.3892/or.2015.4187
Gerwins P, 1997, J BIOL CHEM, V272, P8288, DOI 10.1074/jbc.272.13.8288
Goka E, 2019, MOL CANCER THER, V18, P957, DOI 10.1158/1535-7163.MCT-18-0955
Goncalves V, 2014, RNA, V20, P474, DOI 10.1261/rna.041376.113
Goncalves V, 2009, HUM MOL GENET, V18, P3696, DOI 10.1093/hmg/ddp317
Gong W, 2009, INT J CANCER, V125, P548, DOI 10.1002/ijc.24428
Gonzalez N, 2017, ONCOTARGET, V8, P18456, DOI 10.18632/oncotarget.14472
Gorzalczany Y, 2002, J BIOL CHEM, V277, P18605, DOI 10.1074/jbc.M202114200
Grikscheit K, 2015, J CELL BIOL, V209, P367, DOI 10.1083/jcb.201412015
Gumienny T, 2001, CELL, V107, P27, DOI 10.1016/S0092-8674(01)00520-7
Guo Y, 2015, MOL CANCER THER, V14, P2215, DOI 10.1158/1535-7163.MCT-15-0419
Hamel B, 2011, J BIOL CHEM, V286, P0, DOI 10.1074/jbc.M110.191122
Han J, 2014, INFLAMM BOWEL DIS, V20, P2405, DOI 10.1097/MIB.0000000000000180
Hao T, 2016, INT J MOL SCI, V17, P0, DOI 10.3390/ijms17060907
Hart M, 1996, EMBO J, V15, P2997, DOI 10.1002/j.1460-2075.1996.tb00663.x
He J, 2018, CELL PHYSIOL BIOCHEM, V49, P1539, DOI 10.1159/000493457
Hedman A, 2015, EMBO REP, V16, P427, DOI 10.15252/embr.201439834
Henriques A, 2015, CANCER LETT, V369, P368, DOI 10.1016/j.canlet.2015.08.027
Hibi K, 2008, ANTICANCER RES, V28, P1581
Hirakawa H, 2009, INT J ONCOL, V35, P1271, DOI 10.3892/ijo_00000444
Hofer P, 2017, ONCOTARGET, V8, P98623, DOI 10.18632/oncotarget.21697
Hornstein I, 2004, CELL SIGNAL, V16, P1, DOI 10.1016/S0898-6568(03)00110-4
Hou Y, 2017, BREAST CANCER-TARGET, V9, P429, DOI 10.2147/BCTT.S135665
Hu L, 2009, LAB INVEST, V89, P531, DOI 10.1038/labinvest.2009.17
Huang D, 2017, CANCER SCI, V108, P1293, DOI 10.1111/cas.13259
Huang M, 2011, ONCOL REP, V25, P1297, DOI 10.3892/or.2011.1193
Huang Q, 2017, WORLD J GASTROENTERO, V23, P5018, DOI 10.3748/wjg.v23.i27.5018
Huelsenbeck S, 2012, J BIOL CHEM, V287, P38590, DOI 10.1074/jbc.M112.377903
Huynh N, 2016, CANCER BIOL THER, V17, P813, DOI 10.1080/15384047.2016.1195045
Imaoka H, 2015, CARCINOGENESIS, V36, P346, DOI 10.1093/carcin/bgu327
Ishaque N, 2018, NAT COMMUN, V9, P0, DOI 10.1038/s41467-018-07041-z
Ishii H, 2014, J BIOL CHEM, V289, P27386, DOI 10.1074/jbc.M114.589432
Islam S, 2018, BBA-MOL CELL RES, V1865, P650, DOI 10.1016/j.bbamcr.2018.02.002
Iwaya K, 2007, CANCER SCI, V98, P992, DOI 10.1111/j.1349-7006.2007.00488.x
Izumi D, 2019, CELL DEATH DIS, V10, P0, DOI 10.1038/s41419-019-1493-5
Jamieson C, 2015, J CELL SCI, V128, P3933, DOI 10.1242/jcs.167742
Jeon Y, 2009, EMBO REP, V10, P374, DOI 10.1038/embor.2009.23
Jeon Y, 2008, MOL BIOL CELL, V19, P5116, DOI 10.1091/mbc.E08-06-0576
Jezyk M, 2006, NAT STRUCT MOL BIOL, V13, P1135, DOI 10.1038/nsmb1175
Jing X, 2016, ONCOL REP, V36, P1946, DOI 10.3892/or.2016.5058
Johnsson A, 2014, CELL REP, V6, P1153, DOI 10.1016/j.celrep.2014.02.024
Jordan P, 1999, ONCOGENE, V18, P6835, DOI 10.1038/sj.onc.1203233
Kang H, 2017, AGING CELL, V16, P541, DOI 10.1111/acel.12584
Kang J, 2015, ONCOTARGET, V6, P34191, DOI 10.18632/oncotarget.5763
Karkkainen S, 2010, FEBS LETT, V584, P3867, DOI 10.1016/j.febslet.2010.07.060
Katkoori V, 2012, PLOS ONE, V7, P0, DOI 10.1371/journal.pone.0030020
Kawasaki Y, 2007, ONCOGENE, V26, P7620, DOI 10.1038/sj.onc.1210574
Kawasaki Y, 2003, NAT CELL BIOL, V5, P211, DOI 10.1038/ncb937
Kawasaki Y, 2013, CANCER SCI, V104, P1135, DOI 10.1111/cas.12180
Kawasaki Y, 2009, EMBO REP, V10, P1355, DOI 10.1038/embor.2009.233
Kim S, 2010, CANCER RES, V70, P4054, DOI 10.1158/0008-5472.CAN-09-2110
King H, 2014, INT REV CEL MOL BIO, V309, P347, DOI 10.1016/B978-0-12-800255-1.00007-7
Kiyokawa E, 1998, GENE DEV, V12, P3331, DOI 10.1101/gad.12.21.3331
Kobayashi K, 1998, J BIOL CHEM, V273, P291, DOI 10.1074/jbc.273.1.291
Komander D, 2008, MOL BIOL CELL, V19, P4837, DOI 10.1091/mbc.E08-04-0345
Kotelevets L, 2020, COLD SPRING HARB PER, V0, P0
Kotelevets L, 2018, ADV EXP MED BIOL, V1110, P55, DOI 10.1007/978-3-030-02771-1_5
Kotelevets L, 2018, ONCOGENE, V37, P6054, DOI 10.1038/s41388-018-0389-7
Kotelevets L, 2016, INT J PHARMACEUT, V514, P24, DOI 10.1016/j.ijpharm.2016.06.005
Kroviarski Y, 2010, FASEB J, V24, P2077, DOI 10.1096/fj.09-147629
Kumar D, 2017, PLOS ONE, V12, P0, DOI 10.1371/journal.pone.0186977
Kuncewicz T, 2001, AM J PHYSIOL-RENAL, V281, P0
Kuroda S, 1996, J BIOL CHEM, V271, P23363, DOI 10.1074/jbc.271.38.23363
Kwon T, 2000, J BIOL CHEM, V275, P423, DOI 10.1074/jbc.275.1.423
Lanning C, 2004, J BIOL CHEM, V279, P44197, DOI 10.1074/jbc.M404977200
Lapouge K, 2000, MOL CELL, V6, P899, DOI 10.1016/S1097-2765(05)00091-2
Lee K, 2012, MOL BIOL CELL, V23, P4097, DOI 10.1091/mbc.E12-02-0166
Lee S, 2013, MOL CELL BIOL, V33, P2016, DOI 10.1128/MCB.00038-13
Lei X, 2018, INT J ONCOL, V53, P1980, DOI 10.3892/ijo.2018.4535
Li P, 2014, INT J CLIN EXP PATHO, V7, P2565
Li S, 2009, MOL ENDOCRINOL, V23, P901, DOI 10.1210/me.2008-0368
Li X, 2014, INT J CLIN EXP PATHO, V7, P2729
Li Y, 2011, ONCOGENE, V30, P2633, DOI 10.1038/onc.2010.632
Li Y, 2012, BBA-MOL CELL RES, V1823, P465, DOI 10.1016/j.bbamcr.2011.11.013
Lian L, 2000, STRUCT FOLD DES, V8, P47, DOI 10.1016/S0969-2126(00)00080-0
Liang Z, 2017, CANCER LETT, V411, P90, DOI 10.1016/j.canlet.2017.09.046
Libanje F, 2019, EMBO J, V38, P0, DOI 10.15252/embj.201899299
Liu J, 2017, TUMOR BIOL, V39, P0, DOI 10.1177/1010428317714899
Liu L, 2006, NEOPLASIA, V8, P917, DOI 10.1593/neo.06364
Liu L, 2005, WORLD J GASTROENTERO, V11, P705, DOI 10.3748/wjg.v11.i5.705
Lores P, 2010, FEBS J, V277, P1453, DOI 10.1111/j.1742-4658.2010.07575.x
Lou S, 2018, J CANCER, V9, P2571, DOI 10.7150/jca.24824
Lozano E, 2008, J CELL SCI, V121, P933, DOI 10.1242/jcs.016121
Lu M, 2005, CURR BIOL, V15, P371, DOI 10.1016/j.cub.2005.01.050
Ma J, 2018, THERANOSTICS, V8, P3022, DOI 10.7150/thno.23046
Makino Y, 2006, J CELL SCI, V119, P923, DOI 10.1242/jcs.02797
Maldonado M, 2018, CANCER RES, V78, P3101, DOI 10.1158/0008-5472.CAN-18-0619
Malliri A, 2006, J BIOL CHEM, V281, P543, DOI 10.1074/jbc.M507582200
Malliri A, 2004, J BIOL CHEM, V279, P30092, DOI 10.1074/jbc.M401192200
Marei H, 2017, SMALL GTPASES, V8, P90, DOI 10.1080/21541248.2016.1202635
Marei H, 2017, SMALL GTPASES, V8, P139, DOI 10.1080/21541248.2016.1211398
Marei H, 2016, CELL CYCLE, V15, P1961, DOI 10.1080/15384101.2016.1183852
Marei H, 2016, NAT COMMUN, V7, P0, DOI 10.1038/ncomms10664
Masuda M, 2000, EMBO J, V19, P521, DOI 10.1093/emboj/19.4.521
Matos P, 2006, J BIOL CHEM, V281, P13724, DOI 10.1074/jbc.M513243200
Matos P, 2005, EXP CELL RES, V305, P292, DOI 10.1016/j.yexcr.2004.12.029
Matos P, 2003, J BIOL CHEM, V278, P50442, DOI 10.1074/jbc.M308215200
Matos P, 2008, GASTROENTEROLOGY, V135, P899, DOI 10.1053/j.gastro.2008.05.052
Matos P, 2008, MOL CANCER RES, V6, P1178, DOI 10.1158/1541-7786.MCR-08-0008
Matos P, 2013, NEOPLASIA, V15, P102, DOI 10.1593/neo.121890
Mayor R, 2016, NAT REV MOL CELL BIO, V17, P97, DOI 10.1038/nrm.2015.14
Mehner C, 2015, GENES CANCER, V6, P480
Melzer C, 2019, CELLS-BASEL, V8, P0, DOI 10.3390/cells8010021
Melzer C, 2017, CELL COMMUN SIGNAL, V15, P0, DOI 10.1186/s12964-017-0175-0
Meng H, 2019, ONCOL LETT, V18, P4022, DOI 10.3892/ol.2019.10756
Miao S, 2018, J CELL BIOCHEM, V119, P8962, DOI 10.1002/jcb.27151
Michiels F, 1995, NATURE, V375, P338, DOI 10.1038/375338a0
Miki H, 2000, NATURE, V408, P732, DOI 10.1038/35047107
Minard M, 2006, CLIN EXP METASTAS, V23, P301, DOI 10.1007/s10585-006-9040-z
Miura K, 2011, SURG TODAY, V41, P175, DOI 10.1007/s00595-010-4390-1
Mogensen M, 2018, BMC CANCER, V18, P0, DOI 10.1186/s12885-018-4639-4
Monk J, 2018, J NUTR BIOCHEM, V56, P215, DOI 10.1016/j.jnutbio.2018.02.013
Moon S, 2003, J BIOL CHEM, V278, P4151, DOI 10.1074/jbc.M207789200
Myant K, 2013, CELL CYCLE, V12, P2973, DOI 10.4161/cc.26031
Myant K, 2013, CELL STEM CELL, V12, P761, DOI 10.1016/j.stem.2013.04.006
Nabeshima K, 2002, CANCER LETT, V176, P101, DOI 10.1016/S0304-3835(01)00742-X
Nagata K, 1998, EMBO J, V17, P149, DOI 10.1093/emboj/17.1.149
Nakamura T, 2002, MOL CELL BIOL, V22, P8721, DOI 10.1128/MCB.22.24.8721-8734.2002
Namekata K, 2004, J BIOL CHEM, V279, P14331, DOI 10.1074/jbc.M311275200
Nethe M, 2012, J CELL SCI, V125, P3430, DOI 10.1242/jcs.100925
Nimnual A, 1998, SCIENCE, V279, P560, DOI 10.1126/science.279.5350.560
Nishihara H, 1999, BBA-MOL CELL RES, V1452, P179, DOI 10.1016/S0167-4889(99)00133-0
Noda Y, 2001, GENES CELLS, V6, P107, DOI 10.1046/j.1365-2443.2001.00404.x
Oberoi T, 2012, EMBO J, V31, P14, DOI 10.1038/emboj.2011.423
Oberoi-khanuja TK, 2012, SMALL GTPASES, V3, P131, DOI 10.4161/sgtp.19988
Okada R, 2014, CELL MICROBIOL, V16, P938, DOI 10.1111/cmi.12252
Orlichenko L, 2010, J BIOL CHEM, V285, P19153, DOI 10.1074/jbc.M109.099382
Osborn-heaford H, 2012, J BIOL CHEM, V287, P3301, DOI 10.1074/jbc.M111.308387
Ouakrim D, 2015, BMJ-BRIT MED J, V351, P0, DOI 10.1136/bmj.h4970
Pan S, 2018, CELL DEATH DIS, V9, P0, DOI 10.1038/s41419-018-0707-6
Pan Y, 2018, EXP NEUROL, V300, P149, DOI 10.1016/j.expneurol.2017.10.030
Parrini M, 2011, MOL CELL, V42, P650, DOI 10.1016/j.molcel.2011.03.032
Parsons M, 2008, J CELL SCI, V121, P2805, DOI 10.1242/jcs.022509
Patel M, 2011, J BIOL CHEM, V286, P38969, DOI 10.1074/jbc.M111.274191
Payapilly A, 2018, CURR OPIN CELL BIOL, V54, P50, DOI 10.1016/j.ceb.2018.04.009
Pelisch F, 2012, J CELL BIOCHEM, V113, P2319, DOI 10.1002/jcb.24103
Perathoner A, 2005, CLIN CANCER RES, V11, P3274, DOI 10.1158/1078-0432.CCR-04-2207
Porter AP, 2016, SMALL GTPASES, V7, P123, DOI 10.1080/21541248.2016.1173767
Power K, 2016, MOL NUTR FOOD RES, V60, P2396, DOI 10.1002/mnfr.201500890
Prigmore E, 1995, J BIOL CHEM, V270, P10717, DOI 10.1074/jbc.270.18.10717
Rabiner C, 2005, NEUROSCIENTIST, V11, P148, DOI 10.1177/1073858404271250
Radisky D, 2005, NATURE, V436, P123, DOI 10.1038/nature03688
Rane C, 2019, SEMIN CANCER BIOL, V54, P40, DOI 10.1016/j.semcancer.2018.01.006
Rocha C, 2005, INFECT IMMUN, V73, P5458, DOI 10.1128/IAI.73.9.5458-5467.2005
Rodriguez-colman M, 2017, NATURE, V543, P424, DOI 10.1038/nature21673
Rolland T, 2014, CELL, V159, P1212, DOI 10.1016/j.cell.2014.10.050
Rosin-arbesfeld R, 2001, EMBO J, V20, P5929, DOI 10.1093/emboj/20.21.5929
Sandrock K, 2010, TRAFFIC, V11, P198, DOI 10.1111/j.1600-0854.2009.01015.x
Sanz-moreno V, 2008, CELL, V135, P510, DOI 10.1016/j.cell.2008.09.043
Sato T, 2011, NATURE, V469, P415, DOI 10.1038/nature09637
Schlegel N, 2011, J CELL PHYSIOL, V226, P1196, DOI 10.1002/jcp.22446
Schnelzer A, 2000, ONCOGENE, V19, P3013, DOI 10.1038/sj.onc.1203621
Schreij A, 2015, EMBO REP, V16, P79, DOI 10.15252/embr.201438714
Schwarz J, 2012, PLOS ONE, V7, P0, DOI 10.1371/journal.pone.0044358
Seidelin J, 2015, AM J PHYSIOL-GASTR L, V308, P0, DOI 10.1152/ajpgi.00089.2014
Shao F, 2003, ADV EXP MED BIOL, V529, P79
Shifrin Y, 2012, BIOCHEM J, V445, P57, DOI 10.1042/BJ20112119
Shin O, 2001, BIOCHEM BIOPH RES CO, V285, P1267, DOI 10.1006/bbrc.2001.5330
Sho S, 2017, J SURG ONCOL, V116, P996, DOI 10.1002/jso.24781
Siegel R, 2020, CA-CANCER J CLIN, V70, P7, DOI 10.3322/caac.21590
Silva A, 2013, EUR J ENDOCRINOL, V168, P795, DOI 10.1530/EJE-12-0960
Simon A, 2000, SCIENCE, V290, P144, DOI 10.1126/science.290.5489.144
Singh A, 2004, ONCOGENE, V23, P9369, DOI 10.1038/sj.onc.1208182
Singh S, 2016, NATURE, V538, P109, DOI 10.1038/nature19788
Song B, 2015, J SURG RES, V196, P130, DOI 10.1016/j.jss.2015.02.035
Song C, 2018, ONCOGENE, V37, P8, DOI 10.1038/onc.2017.306
Stallings-mann M, 2012, SCI TRANSL MED, V4, P0, DOI 10.1126/scitranslmed.3004062
Stappenbeck T, 2000, DEVELOPMENT, V127, P2629
Sumigray K, 2018, DEV CELL, V45, P183, DOI 10.1016/j.devcel.2018.03.024
Svensmark J, 2019, ONCOGENE, V38, P7447, DOI 10.1038/s41388-019-0963-7
Tanaka S, 2013, ARTERIOSCL THROM VAS, V33, P1591, DOI 10.1161/ATVBAHA.112.300922
Tapon N, 1998, EMBO J, V17, P1395, DOI 10.1093/emboj/17.5.1395
Ten KJ, 2007, EMBO J, V26, P336, DOI 10.1038/sj.emboj.7601518
Ten KJ, 2006, J CELL BIOL, V172, P759, DOI 10.1083/jcb.200509096
Teng Y, 2016, CANCER RES, V76, P5133, DOI 10.1158/0008-5472.CAN-16-0562
Terzic J, 2010, GASTROENTEROLOGY, V138, P2101, DOI 10.1053/j.gastro.2010.01.058
Tian Z, 2015, WORLD J GASTROENTERO, V21, P2199, DOI 10.3748/wjg.v21.i7.2199
Tong J, 2013, MOL CELL BIOL, V33, P4538, DOI 10.1128/MCB.00822-13
Torrino S, 2011, DEV CELL, V21, P959, DOI 10.1016/j.devcel.2011.08.015
Uhlik M, 2003, NAT CELL BIOL, V5, P1104, DOI 10.1038/ncb1071
Ungefroren H, 2014, ONCOTARGET, V5, P277, DOI 10.18632/oncotarget.1696
Upadhyay G, 2008, ONCOGENE, V27, P5845, DOI 10.1038/onc.2008.202
Valle-mendiola A, 2020, CANCERS, V12, P0, DOI 10.3390/cancers12010124
Van DWM, 2002, CELL, V111, P241, DOI 10.1016/S0092-8674(02)01014-0
Vanaelst L, 1996, EMBO J, V15, P3778, DOI 10.1002/j.1460-2075.1996.tb00751.x
Voth D, 2005, CLIN MICROBIOL REV, V18, P247, DOI 10.1128/CMR.18.2.247-263.2005
Wang B, 2014, CELL DEATH DIS, V5, P0, DOI 10.1038/cddis.2014.304
Wang F, 2017, CELL RES, V27, P540, DOI 10.1038/cr.2017.7
Wang F, 2020, METABOLITES, V10, P0, DOI 10.3390/metabo10010016
Wang H, 2019, DIG LIVER DIS, V0, P0
Wang J, 2018, J CELL BIOCHEM, V119, P1733, DOI 10.1002/jcb.26334
Wang S, 2019, CURR TOP DEV BIOL, V132, P31, DOI 10.1016/bs.ctdb.2018.12.001
Wang S, 2006, CANCER RES, V66, P9591, DOI 10.1158/0008-5472.CAN-06-2071
Wang X, 2010, TUMOR BIOL, V31, P575, DOI 10.1007/s13277-010-0071-3
Wang Y, 2014, PATHOL ONCOL RES, V20, P611, DOI 10.1007/s12253-013-9739-5
Watabe-uchida M, 2006, NEURON, V51, P727, DOI 10.1016/j.neuron.2006.07.020
White D, 2010, MOL BIOL CELL, V21, P562, DOI 10.1091/mbc.E09-03-0217
Williamson R, 2015, J BIOL CHEM, V290, P15437, DOI 10.1074/jbc.M115.640367
Williamson R, 2014, J CELL SCI, V127, P4292, DOI 10.1242/jcs.154864
Witte D, 2017, SCI REP-UK, V7, P0, DOI 10.1038/s41598-017-15170-6
Wu J, 2013, ARTERIOSCL THROM VAS, V33, P702, DOI 10.1161/ATVBAHA.112.300234
Xia L, 2019, ONCOTARGETS THER, V12, P5713, DOI 10.2147/OTT.S208738
Xu Z, 2003, EMBO J, V22, P252, DOI 10.1093/emboj/cdg021
Yamauchi J, 2008, J CELL BIOL, V181, P351, DOI 10.1083/jcb.200709033
Yarbrough M, 2009, SCIENCE, V323, P269, DOI 10.1126/science.1166382
Yayoshi-yamamoto S, 2000, MOL CELL BIOL, V20, P6872, DOI 10.1128/MCB.20.18.6872-6881.2000
Yeh C, 2016, HUM PATHOL, V47, P45, DOI 10.1016/j.humpath.2015.09.002
Yu J, 2015, GUT, V64, P636, DOI 10.1136/gutjnl-2013-306620
Yu L, 2013, PLOS ONE, V8, P0, DOI 10.1371/journal.pone.0073077
Yue X, 2017, GENE DEV, V31, P1641, DOI 10.1101/gad.301564.117
Zago G, 2019, SMALL GTPASES, V10, P323, DOI 10.1080/21541248.2017.1310649
Zhang B, 2001, J BIOL CHEM, V276, P8958, DOI 10.1074/jbc.M008720200
Zhang B, 1998, J BIOL CHEM, V273, P8776, DOI 10.1074/jbc.273.15.8776
Zhang F, 2017, CELL SIGNAL, V36, P67, DOI 10.1016/j.cellsig.2017.04.020
Zhang L, 2007, NAT MED, V13, P1060, DOI 10.1038/nm1621
Zhang R, 2018, J CELL BIOCHEM, V119, P7256, DOI 10.1002/jcb.26916
Zhang S, 2018, ONCOL LETT, V16, P3517, DOI 10.3892/ol.2018.9075
Zhang Y, 2015, J EXP CLIN CANC RES, V34, P0, DOI 10.1186/s13046-015-0261-3
Zhao B, 2015, NAT COMMUN, V6, P0, DOI 10.1038/ncomms8166
Zhao C, 2003, J BIOL CHEM, V278, P34641, DOI 10.1074/jbc.M304594200
Zhao H, 2014, CARCINOGENESIS, V35, P886, DOI 10.1093/carcin/bgt378
Zhao J, 2013, FASEB J, V27, P2611, DOI 10.1096/fj.12-223099
Zheng L, 2015, INT J CLIN EXP PATHO, V8, P10534
Zheng X, 2019, J CROHNS COLITIS, V13, P100, DOI 10.1093/ecco-jcc/jjy133
Zheng Y, 2015, PHARMACOGENOMICS J, V15, P135, DOI 10.1038/tpj.2014.45
Zhou C, 2013, ONCOGENE, V32, P903, DOI 10.1038/onc.2012.99
Zhou K, 2018, LAB INVEST, V98, P989, DOI 10.1038/s41374-018-0071-2
Zhu G, 2015, ONCOGENE, V34, P5971, DOI 10.1038/onc.2015.45
Zhu X, 2008, INT J COLORECTAL DIS, V23, P1041, DOI 10.1007/s00384-008-0520-2
Zhu X, 2011, J PATHOL, V224, P377, DOI 10.1002/path.2871
NR 302
TC 22
Z9 24
U1 2
U2 7
PU MDPI
PI BASEL
PA ST ALBAN-ANLAGE 66, CH-4052 BASEL, SWITZERLAND
SN
EI
J9 CANCERS
PD MAR 15
PY 2020
VL 12
IS 3
BP
EP
DI 10.3390/cancers12030665
PG 43
WC Oncology
SC Oncology
GA LJ5VG
UT WOS:000530232300141
PM 32178475
ER
PT J
AU Huang, Gena
Song, Chen
Wang, Ning
Qin, Tao
Sui, Silei
Obr, Alison
Zeng, Li
Wood, TL
Leroith, Derek
Li, Man
Wu, Yingjie
AF Huang, Gena
Song, Chen
Wang, Ning
Qin, Tao
Sui, Silei
Obr, Alison
Zeng, Li
Wood, Teresa
Leroith, Derek
Li, Man
Wu, Yingjie
TI RNA-binding protein CUGBP1 controls the differential INSR splicing in molecular subtypes of breast cancer cells and affects cell aggressiveness
SO CARCINOGENESIS
LA English
DT Article
ID insulin-receptor isoform; igf-ii; growth; expression; suppression; cug-bp1; ir
AB The insulin receptor gene (INSR) undergoes alternative splicing to give rise to two functionally related, but also distinct, isoforms IR-A and IR-B, which dictate proliferative and metabolic regulations, respectively. Previous studies identified the RNA-binding protein CUGBP1 as a key regulator of INSR splicing. In this study, we show that the differential splicing of INSR occurs more frequently in breast cancer than in non-tumor breast tissues. In breast cancer cell lines, the IR-A:IR-B ratio varies in different molecular subtypes, knockdown or overexpression of CUGBP1 gene in breast cancer cells altered IR-A:IR-B ratio through modulation of IR-A expression, thereby reversed or enhanced the insulin-induced oncogenic behavior of breast cancer cells, respectively. Our data revealed the predominant mitogenic role of IR-A isoform in breast cancer and depicted a novel interplay between INSR and CUGBP1, implicating CUGBP1 and IR-A isoform as the potential therapeutic targets and biomarkers for breast cancer.
C1 [Huang, Gena; Wang, Ning; Zeng, Li; Wu, Yingjie] Dalian Med Univ, Inst Genome Engn Anim Models Human Dis, Dalian 116044, Liaoning, Peoples R China.
[Huang, Gena; Song, Chen; Li, Man] Dalian Med Univ, Dept Breast Oncol, Hosp 2, Dalian 116023, Liaoning, Peoples R China.
[Huang, Gena; Wang, Ning; Zeng, Li; Wu, Yingjie] Dalian Med Univ, Natl Ctr Genetically Engn Anim Models Int Res, Dalian 116044, Liaoning, Peoples R China.
[Huang, Gena; Wang, Ning; Wu, Yingjie] Dalian Med Univ, Liaoning Provence Key Lab Genome Engn Anim Models, Dalian 116044, Liaoning, Peoples R China.
[Qin, Tao] Dalian Med Univ, Dept Pathol, Dalian 116044, Liaoning, Peoples R China.
[Sui, Silei] Dalian Med Univ, Inst Canc Stem Cell, Dalian 116044, Liaoning, Peoples R China.
[Obr, Alison; Wood, Teresa L.] Rutgers New Jersey Med Sch, Canc Inst New Jersey, Dept Pharmacol Physiol & Neurosci, Newark, NJ 07101 USA.
[Leroith, Derek; Wu, Yingjie] Icahn Mt Sinai Sch Med, Div Endocrinol Diabet & Bone Dis, Dept Med, New York, NY 10029 USA.
[Wu, Yingjie] Dalian Med Univ, Coll Integrat Med, Dalian 116044, Liaoning, Peoples R China.
RP Wu, YJ (通讯作者)，Dalian Med Univ, Inst Genome Engn Anim Models Human Dis, Dalian 116044, Liaoning, Peoples R China.; Li, M (通讯作者)，Dalian Med Univ, Dept Breast Oncol, Hosp 2, Dalian 116023, Liaoning, Peoples R China.; Wu, YJ (通讯作者)，Dalian Med Univ, Natl Ctr Genetically Engn Anim Models Int Res, Dalian 116044, Liaoning, Peoples R China.; Wu, YJ (通讯作者)，Dalian Med Univ, Liaoning Provence Key Lab Genome Engn Anim Models, Dalian 116044, Liaoning, Peoples R China.; Wu, YJ (通讯作者)，Icahn Mt Sinai Sch Med, Div Endocrinol Diabet & Bone Dis, Dept Med, New York, NY 10029 USA.; Wu, YJ (通讯作者)，Dalian Med Univ, Coll Integrat Med, Dalian 116044, Liaoning, Peoples R China.
EM liman19890930@sina.com; yingjiewu@dmu.edu.cn
FU Nature Science Foundation of China [81471000, 31871163, 81872156]; Ministry of Science and Technology [2014DFA32120]; National Cancer Institute (NCI) [R01CA128799]
CR Arnal-estape A, 2010, CANCER RES, V70, P9927, DOI 10.1158/0008-5472.CAN-10-0869
Becker M, 2011, MOL ENDOCRINOL, V25, P516, DOI 10.1210/me.2010-0373
Belfiore A, 2009, ENDOCR REV, V30, P586, DOI 10.1210/er.2008-0047
Dasgupta T, 2012, WIRES RNA, V3, P104, DOI 10.1002/wrna.107
Fagan D, 2008, J MAMMARY GLAND BIOL, V13, P423, DOI 10.1007/s10911-008-9098-0
Frasca F, 1999, MOL CELL BIOL, V19, P3278, DOI 10.1128/mcb.19.5.3278
Geraldine D, 2018, BIORXIV, V0, P0, DOI 10.1101/373704]
Harrington S, 2012, GROWTH HORM IGF RES, V22, P108, DOI 10.1016/j.ghir.2012.04.001
Huang J, 2011, PLOS ONE, V6, P0, DOI 10.1371/journal.pone.0023829
Jones K, 2012, AGEING RES REV, V11, P442, DOI 10.1016/j.arr.2012.02.007
Kalli K, 2002, ENDOCRINOLOGY, V143, P3259, DOI 10.1210/en.2001-211408
Kim J, 2017, PLOS ONE, V12, P0, DOI 10.1371/journal.pone.0186490
Koboldt D, 2012, NATURE, V490, P61, DOI 10.1038/nature11412
Kuyumcu-martinez N, 2007, MOL CELL, V28, P68, DOI 10.1016/j.molcel.2007.07.027
Lin H, 2005, BRIT J CANCER, V93, P1372, DOI 10.1038/sj.bjc.6602862
Ma X, 2009, BREAST CANCER RES, V11, P0, DOI 10.1186/bcr2222
Manning B, 2017, CELL, V169, P381, DOI 10.1016/j.cell.2017.04.001
Muller P, 2002, BIOTECHNIQUES, V32, P1372
Pandini G, 2002, J BIOL CHEM, V277, P39684, DOI 10.1074/jbc.M202766200
Papa V, 1990, J CLIN INVEST, V86, P1503, DOI 10.1172/JCI114868
Paul S, 2006, EMBO J, V25, P4271, DOI 10.1038/sj.emboj.7601296
Rostoker R, 2015, ENDOCR-RELAT CANCER, V22, P145, DOI 10.1530/ERC-14-0490
Rowzee A, 2009, ENDOCRINOLOGY, V150, P3611, DOI 10.1210/en.2008-1473
Sciacca L, 2003, ENDOCRINOLOGY, V144, P2650, DOI 10.1210/en.2002-0136
Sciacca L, 2002, ONCOGENE, V21, P8240, DOI 10.1038/sj.onc.1206058
Sen S, 2010, J BIOL CHEM, V285, P25426, DOI 10.1074/jbc.M109.095224
Sen S, 2009, MOL CELL BIOL, V29, P871, DOI 10.1128/MCB.01709-08
Talwar S, 2013, RNA BIOL, V10, P277, DOI 10.4161/rna.23315
Vella V, 2002, J CLIN ENDOCR METAB, V87, P245, DOI 10.1210/jc.87.1.245
Vella V, 2001, J CLIN PATHOL-MOL PA, V54, P121, DOI 10.1136/mp.54.3.121
Vigneri R, 2016, J ENDOCRINOL INVEST, V39, P1365, DOI 10.1007/s40618-016-0508-7
Vlasova I, 2008, MOL CELL, V29, P263, DOI 10.1016/j.molcel.2007.11.024
Wang X, 2016, THORAC CANCER, V7, P32, DOI 10.1111/1759-7714.12268
Xia L, 2015, INT J BIOL SCI, V11, P1314, DOI 10.7150/ijbs.11344
Yamaguchi Y, 1991, ENDOCRINOLOGY, V129, P2058, DOI 10.1210/endo-129-4-2058
Yamaguchi Y, 1993, ENDOCRINOLOGY, V132, P1132, DOI 10.1210/en.132.3.1132
Yang Y, 2012, J MAMMARY GLAND BIOL, V17, P251, DOI 10.1007/s10911-012-9268-y
Yang Z, 2015, SCI REP-UK, V5, P0, DOI 10.1038/srep07758
Yee D, 2012, JNCI-J NATL CANCER I, V104, P975, DOI 10.1093/jnci/djs258
Zahnow C, 2009, EXPERT REV MOL MED, V11, P0, DOI 10.1017/S1462399409001033
NR 40
TC 6
Z9 6
U1 1
U2 7
PU OXFORD UNIV PRESS
PI OXFORD
PA GREAT CLARENDON ST, OXFORD OX2 6DP, ENGLAND
SN 0143-3334
EI
J9 CARCINOGENESIS
PD SEP 15
PY 2020
VL 41
IS 9
BP 1294
EP 1305
DI 10.1093/carcin/bgz141
PG 12
WC Oncology
SC Oncology
GA OX3KK
UT WOS:000593467600015
PM 31958132
ER
PT J
AU Choi, Namjeong
Liu, Yongchao
Oh, Jagyeong
Ha, Jiyeon
Zheng, Xuexiu
Shen, Haihong
AF Choi, Namjeong
Liu, Yongchao
Oh, Jagyeong
Ha, Jiyeon
Zheng, Xuexiu
Shen, Haihong
TI U2AF65-Dependent SF3B1 Function in SMN Alternative Splicing
SO CELLS
LA English
DT Article
DE alternative splicing; SMN; spinal muscular atrophy
ID pre-messenger-rna; spinal muscular-atrophy; branch point; u2 snrnp; mutation; protein; site; upstream; complex; binding
AB Splicing factor 3b subunit 1 (SF3B1) is an essential protein in spliceosomes and mutated frequently in many cancers. While roles of SF3B1 in single intron splicing and roles of its cancer-linked mutant in aberrant splicing have been identified to some extent, regulatory functions of wild-type SF3B1 in alternative splicing (AS) are not well-understood yet. Here, we applied RNA sequencing (RNA-seq) to analyze genome-wide AS in SF3B1 knockdown (KD) cells and to identify a large number of skipped exons (SEs), with a considerable number of alternative 5 ' splice-site selection, alternative 3 ' splice-site selection, mutually exclusive exons (MXE), and retention of introns (RI). Among altered SEs by SF3B1 KD, survival motor neuron 2 (SMN2) pre-mRNA exon 7 splicing was a regulatory target of SF3B1. RT-PCR analysis of SMN exon 7 splicing in SF3B1 KD or overexpressed HCT116, SH-SY5Y, HEK293T, and spinal muscular atrophy (SMA) patient cells validated the results. A deletion mutation demonstrated that the U2 snRNP auxiliary factor 65 kDa (U2AF65) interaction domain of SF3B1 was required for its function in SMN exon 7 splicing. In addition, mutations to lower the score of the polypyrimidine tract (PPT) of exon 7, resulting in lower affinity for U2AF65, were not able to support SF3B1 function, suggesting the importance of U2AF65 in SF3B1 function. Furthermore, the PPT of exon 7 with higher affinity to U2AF65 than exon 8 showed significantly stronger interactions with SF3B1. Collectively, our results revealed SF3B1 function in SMN alternative splicing.
C1 [Choi, Namjeong; Liu, Yongchao; Oh, Jagyeong; Ha, Jiyeon; Zheng, Xuexiu; Shen, Haihong] Gwangju Inst Sci & Technol, Sch Life Sci, Gwangju 500712, South Korea.
RP Zheng, XX; Shen, HH (通讯作者)，Gwangju Inst Sci & Technol, Sch Life Sci, Gwangju 500712, South Korea.
EM njchoi@gist.ac.kr; yongchao@gist.ac.kr; jgoh@gist.ac.kr; hajiyn@gist.ac.kr; xuexiuzheng@gist.ac.kr; haihongshen@gist.ac.kr
FU Cell Logistics Research Center - Ministry of Education [NRF-2020R1A2C2004682, NRF-2019R1I1A1A01057372, 2016R1A5A1007318]; National Research Foundation of Korea; Korea Health Technology R&D Project through the Korea Health Industry Development Institute [HI17C0196]; "GIST Research Institute (GRI) IIBR" - GIST
CR Al-zaidy S, 2019, PEDIATR NEUROL, V100, P3, DOI 10.1016/j.pediatrneurol.2019.06.007
Alsafadi S, 2016, NAT COMMUN, V7, P0, DOI 10.1038/ncomms10615
Anczukow O, 2012, NAT STRUCT MOL BIOL, V19, P220, DOI 10.1038/nsmb.2207
Arnold W, 2013, ANN NEUROL, V74, P348, DOI 10.1002/ana.23995
Biamonti G, 2014, SEMIN CELL DEV BIOL, V32, P30, DOI 10.1016/j.semcdb.2014.03.016
Biankin A, 2012, NATURE, V491, P399, DOI 10.1038/nature11547
Black D, 2003, ANNU REV BIOCHEM, V72, P291, DOI 10.1146/annurev.biochem.72.121801.161720
Bonnal S, 2020, NAT REV CLIN ONCOL, V17, P457, DOI 10.1038/s41571-020-0350-x
Cartegni L, 2002, NAT GENET, V30, P377, DOI 10.1038/ng854
Cass D, 2006, BIOCHEMISTRY-US, V45, P10092, DOI 10.1021/bi060429o
Cho S, 2015, P NATL ACAD SCI USA, V112, P9926, DOI 10.1073/pnas.1500639112
Corvelo A, 2010, PLOS COMPUT BIOL, V6, P0, DOI 10.1371/journal.pcbi.1001016
Crawford T, 1996, NEUROBIOL DIS, V3, P97, DOI 10.1006/nbdi.1996.0010
Darman R, 2015, CELL REP, V13, P1033, DOI 10.1016/j.celrep.2015.09.053
Deboever C, 2015, PLOS COMPUT BIOL, V11, P0, DOI 10.1371/journal.pcbi.1004105
Ellis M, 2012, NATURE, V486, P353, DOI 10.1038/nature11143
Finkel R, 2016, LANCET, V388, P3017, DOI 10.1016/S0140-6736(16)31408-8
Fischer U, 1997, CELL, V90, P1023, DOI 10.1016/S0092-8674(00)80368-2
Foust K, 2010, NAT BIOTECHNOL, V28, P271, DOI 10.1038/nbt.1610
Ghigna C, 2008, CURR GENOMICS, V9, P556, DOI 10.2174/138920208786847971
Gozani O, 1998, MOL CELL BIOL, V18, P4752, DOI 10.1128/MCB.18.8.4752
Gozani O, 1996, GENE DEV, V10, P233, DOI 10.1101/gad.10.2.233
Green M, 1986, ANNU REV GENET, V20, P671, DOI 10.1146/annurev.ge.20.120186.003323
Harbour J, 2013, NAT GENET, V45, P133, DOI 10.1038/ng.2523
Huang D, 2007, GENOME BIOL, V8, P0, DOI 10.1186/gb-2007-8-9-r183
Kashima T, 2003, NAT GENET, V34, P460, DOI 10.1038/ng1207
Kesarwani A, 2017, ONCOGENE, V36, P1123, DOI 10.1038/onc.2016.279
Kong Y, 2014, MELANOMA RES, V24, P332, DOI 10.1097/CMR.0000000000000071
Landau D, 2013, CELL, V152, P714, DOI 10.1016/j.cell.2013.01.019
Loh T, 2015, BBA-GENE REGUL MECH, V1849, P743, DOI 10.1016/j.bbagrm.2015.01.004
Lorson C, 1999, P NATL ACAD SCI USA, V96, P6307, DOI 10.1073/pnas.96.11.6307
Macmillan A, 1994, GENE DEV, V8, P3008, DOI 10.1101/gad.8.24.3008
Maji D, 2019, BBA-GENE REGUL MECH, V1862, P0, DOI 10.1016/j.bbagrm.2019.194440
Malcovati L, 2015, BLOOD, V126, P233, DOI 10.1182/blood-2015-03-633537
Mercuri E, 2020, NAT REV NEUROL, V16, P706, DOI 10.1038/s41582-020-00413-4
Moon H, 2019, CELLS-BASEL, V8, P0, DOI 10.3390/cells8070696
Pearn J, 1980, LANCET, V1, P919
Pedrotti S, 2010, EMBO J, V29, P1235, DOI 10.1038/emboj.2010.19
Query C, 1996, EMBO J, V15, P1392, DOI 10.1002/j.1460-2075.1996.tb00481.x
Shen S, 2014, P NATL ACAD SCI USA, V111, P0, DOI 10.1073/pnas.1419161111
Singh N, 2017, GENE THER, V24, P520, DOI 10.1038/gt.2017.34
Singh N, 2012, PLOS ONE, V7, P0, DOI 10.1371/journal.pone.0049595
Singh R, 2020, EXPERT OPIN THER TAR, V24, P731, DOI 10.1080/14728222.2020.1783241
Singh R, 2019, FUTURE MED CHEM, V11, P2873, DOI 10.4155/fmc-2019-0239
Singh R, 2018, ADV NEUROBIOL, V20, P31, DOI 10.1007/978-3-319-89689-2_2
Singh R, 2017, BBA-GENE REGUL MECH, V1860, P299, DOI 10.1016/j.bbagrm.2016.12.008
Sivaramakrishnan M, 2017, NAT COMMUN, V8, P0, DOI 10.1038/s41467-017-01559-4
Spadaccini R, 2006, RNA, V12, P410, DOI 10.1261/rna.2271406
Thickman K, 2006, J MOL BIOL, V356, P664, DOI 10.1016/j.jmb.2005.11.067
Valcarcel J, 1996, SCIENCE, V273, P1706, DOI 10.1126/science.273.5282.1706
Vigevani L, 2017, NAT COMMUN, V8, P0, DOI 10.1038/s41467-017-02007-z
Wahl M, 2009, CELL, V136, P701, DOI 10.1016/j.cell.2009.02.009
Wang C, 1998, GENE DEV, V12, P1409, DOI 10.1101/gad.12.10.1409
Will C, 2001, EMBO J, V20, P4536, DOI 10.1093/emboj/20.16.4536
Wu X, 2017, HUM MOL GENET, V26, P2768, DOI 10.1093/hmg/ddx166
Yoshida K, 2014, WIRES RNA, V5, P445, DOI 10.1002/wrna.1222
Zamore P, 1992, NATURE, V355, P609, DOI 10.1038/355609a0
Zhang H, 2001, NEURON, V31, P261, DOI 10.1016/S0896-6273(01)00357-9
Zhang J, 2019, MOL CELL, V76, P82, DOI 10.1016/j.molcel.2019.07.017
NR 59
TC 4
Z9 4
U1 1
U2 1
PU MDPI
PI BASEL
PA ST ALBAN-ANLAGE 66, CH-4052 BASEL, SWITZERLAND
SN
EI
J9 CELLS-BASEL
PD DEC 15
PY 2020
VL 9
IS 12
BP
EP
DI 10.3390/cells9122647
PG 17
WC Cell Biology
SC Cell Biology
GA PJ5FL
UT WOS:000601793300001
PM 33317029
ER
PT J
AU Sun, Jian-Rong
Kong, Chen-Fan
Lou, Yan-Ni
Yu, Ran
Qu, Xiang-Ke
Jia, Li-Qun
AF Sun, Jian-rong
Kong, Chen-fan
Lou, Yan-ni
Yu, Ran
Qu, Xiang-ke
Jia, Li-qun
TI Genome-Wide Profiling of Alternative Splicing Signature Reveals Prognostic Predictor for Esophageal Carcinoma
SO FRONTIERS IN GENETICS
LA English
DT Article
DE esophageal carcinoma; alternative splicing; survival; prognosis; splicing factor
ID expression; isoform; her2
AB Background Alternative splicing (AS) is a molecular event that drives protein diversity through the generation of multiple mRNA isoforms. Growing evidence demonstrates that dysregulation of AS is associated with tumorigenesis. However, an integrated analysis in identifying the AS biomarkers attributed to esophageal carcinoma (ESCA) is largely unexplored. Methods AS percent-splice-in (PSI) data were obtained from the TCGA SpliceSeq database. Univariate and multivariate Cox regression analysis was successively performed to identify the overall survival (OS)-associated AS events, followed by the construction of AS predictor through different splicing patterns. Then, a nomogram that combines the final AS predictor and clinicopathological characteristics was established. Finally, a splicing regulatory network was created according to the correlation between the AS events and the splicing factors (SF). Results We identified a total of 2389 AS events with the potential to be used as prognostic markers that are associated with the OS of ESCA patients. Based on splicing patterns, we then built eight AS predictors that are highly capable in distinguishing high- and low-risk patients, and in predicting ESCA prognosis. Notably, the area under curve (AUC) value for the exon skip (ES) prognostic predictor was shown to reach a score of 0.885, indicating that ES has the highest prediction strength in predicting ESCA prognosis. In addition, a nomogram that comprises the pathological stage and risk group was shown to be highly efficient in predicting the survival possibility of ESCA patients. Lastly, the splicing correlation network analysis revealed the opposite roles of splicing factors (SFs) in ESCA. Conclusion In this study, the AS events may provide reliable biomarkers for the prognosis of ESCA. The splicing correlation networks could provide new insights in the identification of potential regulatory mechanisms during the ESCA development.
C1 [Sun, Jian-Rong; Kong, Chen-Fan; Yu, Ran; Qu, Xiang-Ke] Beijing Univ Chinese Med, Grad Sch, Beijing, Peoples R China.
[Sun, Jian-Rong; Lou, Yan-Ni; Yu, Ran; Jia, Li-Qun] China Japan Friendship Hosp, Oncol Dept Integrated Tradit Chinese & Western Me, Beijing, Peoples R China.
[Kong, Chen-Fan] Beijing Univ Chinese Med, Gastroenterol Dept, Affiliated Dongzhimen Hosp, Beijing, Peoples R China.
[Qu, Xiang-Ke] China Japan Friendship Hosp, Rheumatism Dept Tradit Chinese Med, Beijing, Peoples R China.
RP Jia, LQ (通讯作者)，China Japan Friendship Hosp, Oncol Dept Integrated Tradit Chinese & Western Me, Beijing, Peoples R China.
EM liqun-jia@hotmail.com
FU Western Medicine Clinical Collaborative Capacity Building Project for Major Difficult Diseases [2019-ZX-005]
CR Bray F, 2018, CA-CANCER J CLIN, V68, P394, DOI 10.3322/caac.21492
Caputo SM, 2018, ONCOTARGET, V9, P17334, DOI 10.18632/oncotarget.24671
Chen J, 2015, ONCOGENE, V34, P1, DOI 10.1038/onc.2013.570
Climente-gonzalez H, 2017, CELL REP, V20, P2215, DOI 10.1016/j.celrep.2017.08.012
Dennis G, 2003, GENOME BIOL, V4, P0
Fan Q, 2016, MED SCI MONITOR, V22, P5163, DOI 10.12659/MSM.902615
Gautrey H, 2015, RNA BIOL, V12, P1139, DOI 10.1080/15476286.2015.1076610
Gelli E, 2019, CANCERS, V11, P0, DOI 10.3390/cancers11030295
Griffith M, 2010, NAT METHODS, V7, P843, DOI 10.1038/NMETH.1503
Jin J, 2016, BIOMED PHARMACOTHER, V77, P30, DOI 10.1016/j.biopha.2015.11.002
Kahkhaie K, 2014, WORLD J SURG, V38, P2052, DOI 10.1007/s00268-014-2523-1
Katz Y, 2010, NAT METHODS, V7, P1009, DOI 10.1038/nmeth.1528
Kim H, 2018, PFLUG ARCH EUR J PHY, V470, P995, DOI 10.1007/s00424-018-2136-x
Ladomery M, 2013, INT J CELL BIOL, V2013, P463786, DOI 10.1155/2013/463786
Lee J, 2018, CHINESE J PHYSIOL, V61, P25, DOI 10.4077/CJP.2018.BAG528
Lex A, 2014, IEEE T VIS COMPUT GR, V20, P1983, DOI 10.1109/TVCG.2014.2346248
Li X, 2017, INT J MOL MED, V39, P927, DOI 10.3892/ijmm.2017.2893
Li Y, 2018, ONCOGENESIS, V7, P0, DOI 10.1038/s41389-017-0024-4
Li Y, 2017, CANCER LETT, V393, P40, DOI 10.1016/j.canlet.2017.02.016
Liang Y, 2019, J CELL PHYSIOL, V234, P15836, DOI 10.1002/jcp.28241
Lin P, 2018, EBIOMEDICINE, V34, P46, DOI 10.1016/j.ebiom.2018.07.040
Liu Y, 2013, NUCLEIC ACIDS RES, V41, P4949, DOI 10.1093/nar/gkt170
Mao S, 2019, CARCINOGENESIS, V40, P121, DOI 10.1093/carcin/bgy123
Matera A, 2014, NAT REV MOL CELL BIO, V15, P108, DOI 10.1038/nrm3742
Mcneish D, 2015, MULTIVAR BEHAV RES, V50, P0, DOI 10.1080/00273171.2015.1036965
Moasser M, 2007, ONCOGENE, V26, P6469, DOI 10.1038/sj.onc.1210477
Muller D, 2011, BMC MED GENET, V12, P0, DOI 10.1186/1471-2350-12-121
Oltean S, 2014, ONCOGENE, V33, P5311, DOI 10.1038/onc.2013.533
Pennathur A, 2013, LANCET, V381, P400, DOI 10.1016/S0140-6736(12)60643-6
Piva F, 2012, HUM MUTAT, V33, P81, DOI 10.1002/humu.21609
Ruytinx P, 2018, CYTOKINE, V109, P65, DOI 10.1016/j.cyto.2018.02.022
Ryan M, 2016, NUCLEIC ACIDS RES, V44, P0, DOI 10.1093/nar/gkv1288
Suo C, 2015, BIOINFORMATICS, V31, P2607, DOI 10.1093/bioinformatics/btv164
Tress M, 2017, TRENDS BIOCHEM SCI, V42, P98, DOI 10.1016/j.tibs.2016.08.008
Tripathi V, 2010, MOL CELL, V39, P925, DOI 10.1016/j.molcel.2010.08.011
Wang J, 2016, J TRANSL MED, V14, P0, DOI 10.1186/s12967-016-0788-x
Wu H, 2019, INT J ONCOL, V55, P425, DOI 10.3892/ijo.2019.4834
Xue W, 2018, WORLD J GASTROENTERO, V24, P23, DOI 10.3748/wjg.v24.i1.23
Yu V, 2019, CANCER LETT, V461, P56, DOI 10.1016/j.canlet.2019.07.005
Zhang J, 2018, PATHOL ONCOL RES, V24, P251, DOI 10.1007/s12253-017-0237-z
Zhu J, 2018, GYNECOL ONCOL, V148, P368, DOI 10.1016/j.ygyno.2017.11.028
Zhu R, 2018, CANCER LETT, V418, P125, DOI 10.1016/j.canlet.2018.01.025
NR 42
TC 4
Z9 4
U1 0
U2 2
PU FRONTIERS MEDIA SA
PI LAUSANNE
PA AVENUE DU TRIBUNAL FEDERAL 34, LAUSANNE, CH-1015, SWITZERLAND
SN
EI
J9 FRONT GENET
PD JUL 22
PY 2020
VL 11
IS
BP
EP
DI 10.3389/fgene.2020.00796
PG 14
WC Genetics & Heredity
SC Genetics & Heredity
GA MZ7RA
UT WOS:000559323200001
PM 32793288
ER
PT J
AU Chen, Yi-Su
Liu, Chao-Wei
Lin, Ying-Chin
Tsai, Chia-Ying
Yang, Ching-Hui
Lin, Jung-Chun
AF Chen, Yi-su
Liu, Chao-wei
Lin, Ying-chin
Tsai, Chia-ying
Yang, Ching-hui
Lin, Jung-chun
TI The SRSF3-MBNL1-Acin1 circuit constitutes an emerging axis to lessen DNA fragmentation in colorectal cancer via an alternative splicing mechanism
SO NEOPLASIA
LA English
DT Article
DE Acin1; Alternative splicing; Colorectal cancer; MBNL; SRSF3
ID nuclear-localization; gene-expression; messenger-rna; muscleblind; protein; acinus; autoregulation; drosophila; apoptosis; complex
AB Altered alternative splicing (AS) events are considered pervasive causes that result in the development of carcinogenesis. Herein, we identified reprogrammed expression and splicing profiles of Muscle blind-like protein 1 (MBNL1) transcripts in tumorous tissues compared to those of adjacent normal tissues dissected from individual colorectal cancer (CRC) patients using whole-transcriptome analyses. MBNL1 transcript 8 (MBNL1 8) containing exons 5 and 7 was majorly generated by cancerous tissues and CRC-derived cell lines compared with those of the normal counterparts. Interplay between the exonic CA-rich element and upregulated SRSF3 facilitated the inclusion of MBNL1 exons 5 and 7, which encode a bipartite nuclear localization signal (NLS) and conformational NLS. Moreover, abundant SRSF3 interfered with the autoregulatory mechanism involved in utilization of MBNL1 exons 5 and 7, resulting in enrichment of the MBNL1 8 isoform in cultured CRC cell lines. Subsequently, an increase in the MBNL1 8 isoform drove a shift in the apoptotic chromatin condensation inducer in nucleus 1-S (Acin1-S) isoform to the Acin1-L isoform, leading to diminished DNA fragmentation in cultured CRC cells under oxidative stress. Taken together, SRSF3-MBNL1-Acin1 was demonstrated to constitute an emerging axis which is relevant to proapoptotic signatures and post-transcriptional events of CRC cells.
C1 [Chen, Yi-Su; Lin, Ying-Chin] Taipei Med Univ, Dept Family Med, Wan Fang Hosp, Taipei, Taiwan.
[Liu, Chao-Wei; Lin, Jung-Chun] Taipei Med Univ, PhD Program Med Biotechnol, Coll Med Sci & Technol, Taipei, Taiwan.
[Liu, Chao-Wei] Natl Taiwan Univ Hosp, Dept Lab Sci, Taipei, Taiwan.
[Lin, Ying-Chin] Taipei Med Univ, Dept Family Med, Sch Med, Coll Med, Taipei, Taiwan.
[Tsai, Chia-Ying; Yang, Ching-Hui; Lin, Jung-Chun] Taipei Med Univ, Sch Med Lab Sci & Biotechnol, Coll Med Sci & Technol, 250 Wu Hsing St, Taipei 11031, Taiwan.
[Lin, Jung-Chun] Taipei Med Univ, Pulm Res Ctr, Wan Fang Hosp, Taipei, Taiwan.
RP Lin, JC (通讯作者)，Taipei Med Univ, Sch Med Lab Sci & Biotechnol, Coll Med Sci & Technol, 250 Wu Hsing St, Taipei 11031, Taiwan.
EM lin2511@tmu.edu
FU Ministry of Science and Technology, Taiwan [MOST108-2320-B-038-034]
CR Ajiro M, 2016, NUCLEIC ACIDS RES, V44, P1854, DOI 10.1093/nar/gkv1500
Artero R, 1998, DEV BIOL, V195, P131, DOI 10.1006/dbio.1997.8833
Begemann G, 1997, DEVELOPMENT, V124, P4321
Carethers J, 2015, GASTROENTEROLOGY, V149, P1177, DOI 10.1053/j.gastro.2015.06.047
Cerro-herreros E, 2018, NAT COMMUN, V9, P0, DOI 10.1038/s41467-018-04892-4
Cheng A, 2014, BLOOD, V124, P598, DOI 10.1182/blood-2013-12-542209
Climente-gonzalez H, 2017, CELL REP, V20, P2215, DOI 10.1016/j.celrep.2017.08.012
Deka B, 2017, INT J BIOL SCI, V13, P545, DOI 10.7150/ijbs.18649
Dreumont N, 2010, J CELL SCI, V123, P40, DOI 10.1242/jcs.055889
Dvinge H, 2016, NAT REV CANCER, V16, P413, DOI 10.1038/nrc.2016.51
Eilertsen I, 2019, INT J CANCER, V144, P841, DOI 10.1002/ijc.31809
Fish L, 2016, GENE DEV, V30, P386, DOI 10.1101/gad.270645.115
Gates D, 2011, J BIOL CHEM, V286, P34224, DOI 10.1074/jbc.M111.236547
Goers E, 2010, NUCLEIC ACIDS RES, V38, P2467, DOI 10.1093/nar/gkp1209
Hu J, 2018, BIOPHYS REP, V4, P204, DOI 10.1007/s41048-018-0066-y
Hu Y, 2005, EMBO J, V24, P3543, DOI 10.1038/sj.emboj.7600823
Hung C, 2020, BBA-GENE REGUL MECH, V1863, P0, DOI 10.1016/j.bbagrm.2019.194437
Ke H, 2018, P NATL ACAD SCI USA, V115, P0, DOI 10.1073/pnas.1714573115
Kim J, 2014, CELL DEATH DIFFER, V21, P481, DOI 10.1038/cdd.2013.171
Kino Y, 2004, HUM MOL GENET, V13, P495, DOI 10.1093/hmg/ddh056
Kino Y, 2015, HUM MOL GENET, V24, P740, DOI 10.1093/hmg/ddu492
Konieczny P, 2018, RNA BIOL, V15, P1, DOI 10.1080/15476286.2017.1384119
Konieczny P, 2017, NUCLEIC ACIDS RES, V45, P1760, DOI 10.1093/nar/gkw1158
Konieczny P, 2014, NUCLEIC ACIDS RES, V42, P10873, DOI 10.1093/nar/gku767
Kurokawa K, 2014, ONCOGENE, V33, P1407, DOI 10.1038/onc.2013.86
Lin J, 2018, BBA-MOL CELL RES, V1865, P259, DOI 10.1016/j.bbamcr.2017.11.005
Lin J, 2017, SCI REP-UK, V7, P0, DOI 10.1038/srep44204
Liu F, 2018, ONCOGENE, V37, P2394, DOI 10.1038/s41388-017-0119-6
Liu H, 2018, NUCLEIC ACIDS RES, V46, P6069, DOI 10.1093/nar/gky401
Liu Z, 2017, SCI REP-UK, V7, P0, DOI 10.1038/srep46106
Mai S, 2016, BBA-GENE REGUL MECH, V1859, P1014, DOI 10.1016/j.bbagrm.2016.06.007
Masuda A, 2012, SCI REP-UK, V2, P0, DOI 10.1038/srep00209
Matsuda Y, 2012, MOL CANCER THER, V11, P2010, DOI 10.1158/1535-7163.MCT-12-0243
Murachelli A, 2012, NAT STRUCT MOL BIOL, V19, P378, DOI 10.1038/nsmb.2242
Mykowska A, 2011, NUCLEIC ACIDS RES, V39, P8938, DOI 10.1093/nar/gkr608
Nilsen T, 2010, NATURE, V463, P457, DOI 10.1038/nature08909
Nowak-sliwinska P, 2019, BRIT J CANCER, V120, P218, DOI 10.1038/s41416-018-0347-8
Oltean S, 2014, ONCOGENE, V33, P5311, DOI 10.1038/onc.2013.533
Sahara S, 1999, NATURE, V401, P168, DOI 10.1038/43678
Schreuders E, 2015, GUT, V64, P1637, DOI 10.1136/gutjnl-2014-309086
Sobczak K, 2010, J BIOL CHEM, V285, P12755, DOI 10.1074/jbc.M109.078790
Tabaglio T, 2018, LIFE SCI ALLIANCE, V1, P0, DOI 10.26508/lsa.201800157
Tang L, 2019, INT J ONCOL, V54, P955, DOI 10.3892/ijo.2019.4691
Tran H, 2011, J BIOL CHEM, V286, P0, DOI 10.1074/jbc.M110.194928
Wamsley B, 2018, NEURON, V100, P846, DOI 10.1016/j.neuron.2018.09.026
Wang F, 2014, J CELL BIOCHEM, V115, P2165, DOI 10.1002/jcb.24893
Wang J, 2020, CANCER CELL INT, V20, P0, DOI 10.1186/s12935-020-01201-2
Xiong Y, 2018, EBIOMEDICINE, V36, P183, DOI 10.1016/j.ebiom.2018.09.021
Zong Z, 2018, FRONT ONCOL, V8, P0, DOI 10.3389/fonc.2018.00537
NR 49
TC 3
Z9 3
U1 0
U2 2
PU ELSEVIER SCIENCE INC
PI NEW YORK
PA STE 800, 230 PARK AVE, NEW YORK, NY 10169 USA
SN 1476-5586
EI
J9 NEOPLASIA
PD DEC 15
PY 2020
VL 22
IS 12
BP 702
EP 713
DI 10.1016/j.neo.2020.10.002
PG 12
WC Oncology
SC Oncology
GA OY1TF
UT WOS:000594034700005
PM 33142236
ER
PT J
AU Guo, Theresa
Zambo, KDA
Zamuner, FT
Ou, Tingting
Hopkins, Christopher
Kelley, DZ
Wulf, HA
Winkler, Eli
Erbe, Rossin
Danilova, Ludmila
Considine, Michael
Sidransky, David
Favorov, Alexander
Florea, Liliana
Fertig, EJ
Gaykalova, DA
AF Guo, Theresa
Zambo, Kristina
Zamuner, Fernando
Ou, Tingting
Hopkins, Christopher
Kelley, Dylan
Wulf, Hildegard
Winkler, Eli
Erbe, Rossin
Danilova, Ludmila
Considine, Michael
Sidransky, David
Favorov, Alexander
Florea, Liliana
Fertig, Elana
Gaykalova, Daria
TI Chromatin structure regulates cancer-specific alternative splicing events in primary HPV-related oropharyngeal squamous cell carcinoma
SO EPIGENETICS
LA English
DT Article
DE Human papillomavirus; oropharyngeal cancer; alternative splicing; super-enhancers
ID intragenic dna methylation; rna-seq data; human-papillomavirus; histone modification; super-enhancer; primary head; chip-seq; disruption; expression; inhibitor
AB Human papillomavirus-related oropharyngeal squamous cell carcinoma (HPV+ OPSCC) represents a unique disease entity within head and neck cancer with rising incidence. Previous work has shown that alternative splicing events (ASEs) are prevalent in HPV+ OPSCC, but further validation is needed to understand the regulation of this process and its role in these tumours. In this study, eleven ASEs (GIT2, CTNNB1, MKNK2, MRPL33, SIPA1L3, SNHG6, SYCP2, TPRG1, ZHX2, ZNF331, and ELOVL1) were selected for validation from 109 previously published candidate ASEs to elucidate the post-transcriptional mechanisms of oncogenesis in HPV+ disease. In vitro qRT-PCR confirmed differential expression of 9 of 11 ASE candidates, and in silico analysis within the TCGA cohort confirmed 8 of 11 candidates. Six ASEs (MRPL33, SIPA1L3, SNHG6, TPRG1, ZHX2, and ELOVL1) showed significant differential expression across both methods. Further evaluation of chromatin modification revealed that ASEs strongly correlated with cancer-specific distribution of acetylated lysine 27 of histone 3 (H3K27ac). Subsequent epigenetic treatment of HPV+ HNSCC cell lines (UM-SCC-047 and UPCI-SCC-090) with JQ1 not only induced downregulation of cancer-specific ASE isoforms, but also growth inhibition in both cell lines. The UPCI-SCC-090 cell line, with greater ASE expression, also showed more significant growth inhibition after JQ1 treatment. This study confirms several novel cancer-specific ASEs in HPV+OPSCC and provides evidence for the role of chromatin modifications in regulation of alternative splicing in HPV+OPSCC. This highlights the role of epigenetic changes in the oncogenesis of HPV+OPSCC, which represents a unique, unexplored target for therapeutics that can alter the global post-transcriptional landscape.
C1 [Guo, Theresa; Zambo, Kristina Diana A.; Zamuner, Fernando T.; Ou, Tingting; Hopkins, Christopher; Kelley, Dylan Z.; Wulf, Hildegard A.; Winkler, Eli; Sidransky, David; Gaykalova, Daria A.] Johns Hopkins Univ, Sch Med, Dept Otolaryngol Head & Neck Surg, Baltimore, MD 21205 USA.
[Erbe, Rossin; Danilova, Ludmila; Considine, Michael; Sidransky, David; Favorov, Alexander; Fertig, Elana J.; Gaykalova, Daria A.] Johns Hopkins Univ, Sch Med, Dept Oncol, Sidney Kimmel Comprehens Canc Ctr, Baltimore, MD 21205 USA.
[Danilova, Ludmila; Favorov, Alexander] Russian Acad Sci, Vavilov Inst Gen Genet, Lab Syst Biol & Computat Genet, Moscow, Russia.
[Florea, Liliana] Johns Hopkins Univ, McKusick Nathans Dept Genet Med, Baltimore, MD USA.
[Fertig, Elana J.] Johns Hopkins Univ, Dept Appl Math & Stat, Baltimore, MD USA.
[Fertig, Elana J.] Johns Hopkins Univ, Sch Med, Dept Biomed Engn, Baltimore, MD 21205 USA.
RP Gaykalova, DA (通讯作者)，1550 Orleans St,CRB 2,5M06, Baltimore, MD 21287 USA.
EM dgaykal@jhmi.edu
FU Johns Hopkins University; National Institutes of Health (NIH) [T32 DC000027]; NIH [P30CA006973, 5P50DE019032, R21DE025398, 4R50CA243627, R01DE027809]; Russian Foundation for Basic Research (RFBR) [17-00-00208]; Russian Academic of Sciences [0112-2019-0001]; American Academy of Otolaryngology-Head and Neck Surgery (AAO-HNSF)
CR Agrawal N, 2011, SCIENCE, V333, P1154, DOI 10.1126/science.1206923
Allo M, 2010, COLD SH Q B, V75, P103, DOI 10.1101/sqb.2010.75.023
Almeida L, 2014, FEBS OPEN BIO, V4, P96, DOI 10.1016/j.fob.2013.12.003
Anayannis N, 2015, ARCH PATHOL LAB MED, V139, P1373, DOI 10.5858/arpa.2014-0554-RA
Chaturvedi A, 2011, J CLIN ONCOL, V29, P4294, DOI 10.1200/JCO.2011.36.4596
Chen J, 2015, ONCOGENE, V34, P1, DOI 10.1038/onc.2013.570
Corces M, 2018, SCIENCE, V362, P420, DOI 10.1126/science.aav1898
Dong S, 2003, CLIN CANCER RES, V9, P3635
Enomoto K, 2017, J CLIN ENDOCR METAB, V102, P2268, DOI 10.1210/jc.2016-3771
Esposti D, 2017, GENOME MED, V9, P0, DOI 10.1186/s13073-017-0419-z
Favorov A, 2012, PLOS COMPUT BIOL, V8, P0, DOI 10.1371/journal.pcbi.1002529
Feng J, 2012, NAT PROTOC, V7, P1728, DOI 10.1038/nprot.2012.101
Fertig E, 2013, PLOS ONE, V8, P0, DOI 10.1371/journal.pone.0078127
Gunderson F, 2009, PLOS GENET, V5, P0, DOI 10.1371/journal.pgen.1000682
Guo T, 2017, CANCER RES, V77, P5248, DOI 10.1158/0008-5472.CAN-16-3106
Guo T, 2016, INT J CANCER, V139, P373, DOI 10.1002/ijc.30081
Hatakeyama H, 2010, PLOS ONE, V5, P0, DOI 10.1371/journal.pone.0012702
He L, 2019, J EXP CLIN CANC RES, V38, P0, DOI 10.1186/s13046-019-1080-8
Heintzman N, 2009, NATURE, V459, P108, DOI 10.1038/nature07829
Hnisz D, 2013, CELL, V155, P934, DOI 10.1016/j.cell.2013.09.053
Hoivik E, 2013, PLOS ONE, V8, P0, DOI 10.1371/journal.pone.0067925
Hussong M, 2017, NUCLEIC ACIDS RES, V45, P382, DOI 10.1093/nar/gkw729
Issa J, 2009, CLIN CANCER RES, V15, P3938, DOI 10.1158/1078-0432.CCR-08-2783
Kelley D, 2018, TRANSL RES, V202, P109, DOI 10.1016/j.trsl.2018.07.007
Kelley D, 2017, CANCER RES, V77, P6538, DOI 10.1158/0008-5472.CAN-17-0833
Kwon R, 2017, PLOS ONE, V12, P0, DOI 10.1371/journal.pone.0171036
Lane A, 2009, J CLIN ONCOL, V27, P5459, DOI 10.1200/JCO.2009.22.1291
Lawrence M, 2015, NATURE, V517, P576, DOI 10.1038/nature14129
Li B, 2011, BMC BIOINFORMATICS, V12, P0, DOI 10.1186/1471-2105-12-323
Li M, 2018, PATHOL RES PRACT, V214, P784, DOI 10.1016/j.prp.2017.12.014
Li R, 2014, PLOS ONE, V9, P0, DOI 10.1371/journal.pone.0091263
Liu C, 2020, CANCER-AM CANCER SOC, V126, P737, DOI 10.1002/cncr.32610
Loven J, 2013, CELL, V153, P320, DOI 10.1016/j.cell.2013.03.036
Mann H, 1947, ANN MATH STAT, V18, P50, DOI 10.1214/aoms/1177730491
Maunakea A, 2013, CELL RES, V23, P1256, DOI 10.1038/cr.2013.110
Maunakea A, 2010, NATURE, V466, P253, DOI 10.1038/nature09165
Narayanan S, 2017, BIOCHEM J, V474, P885, DOI 10.1042/BCJ20161047
Ochs M, 2014, IEEE ACM T COMPUT BI, V11, P520, DOI 10.1109/TCBB.2013.153
Pacini C, 2018, PHILOS T R SOC B, V373, P0, DOI 10.1098/rstb.2017.0073
Paluszczak J, 2017, CLIN ORAL INVEST, V21, P1777, DOI 10.1007/s00784-016-1946-5
Parfenov M, 2014, P NATL ACAD SCI USA, V111, P15544, DOI 10.1073/pnas.1416074111
Rettig E, 2015, SURG ONCOL CLIN N AM, V24, P379, DOI 10.1016/j.soc.2015.03.001
Rusan M, 2015, CLIN CANCER RES, V21, P2009, DOI 10.1158/1078-0432.CCR-14-1101
Sengupta D, 2015, EPIGENETICS-US, V10, P460, DOI 10.1080/15592294.2015.1034416
Sims R, 2007, MOL CELL, V28, P665, DOI 10.1016/j.molcel.2007.11.010
Wang K, 2010, NUCLEIC ACIDS RES, V38, P0, DOI 10.1093/nar/gkq622
Warburton A, 2018, PLOS GENET, V14, P0, DOI 10.1371/journal.pgen.1007179
Whyte W, 2013, CELL, V153, P307, DOI 10.1016/j.cell.2013.03.035
Worsham M, 2006, ARCH OTOLARYNGOL, V132, P668, DOI 10.1001/archotol.132.6.668
Yan K, 2017, CELL PHYSIOL BIOCHEM, V42, P999, DOI 10.1159/000478682
NR 50
TC 11
Z9 11
U1 0
U2 3
PU TAYLOR & FRANCIS INC
PI PHILADELPHIA
PA 530 WALNUT STREET, STE 850, PHILADELPHIA, PA 19106 USA
SN 1559-2294
EI
J9 EPIGENETICS-US
PD SEP 1
PY 2020
VL 15
IS 9
BP 959
EP 971
DI 10.1080/15592294.2020.1741757
PG 13
WC Biochemistry & Molecular Biology; Genetics & Heredity
SC Biochemistry & Molecular Biology; Genetics & Heredity
GA NG4UG
UT WOS:000523990400001
PM 32164487
ER
PT J
AU Zhang, Fan
Deng, CK
Wang, Mu
Deng, Bin
Barber, Robert
Huang, Gang
AF Zhang, Fan
Deng, Chris
Wang, Mu
Deng, Bin
Barber, Robert
Huang, Gang
TI Identification of novel alternative splicing biomarkers for breast cancer with LC/MS/MS and RNA-Seq
SO BMC BIOINFORMATICS
LA English
DT Article; Proceedings Paper
DE Alternative splicing; Breast cancer; Biomarker discovery; Pathway analysis; Mass spectrometry
ID mass-spectrometry; messenger-rna; protein quantification; differential gene; expression; plasma; discovery; reveal; tophat
AB BackgroundAlternative splicing isoforms have been reported as a new and robust class of diagnostic biomarkers. Over 95% of human genes are estimated to be alternatively spliced as a powerful means of producing functionally diverse proteins from a single gene. The emergence of next-generation sequencing technologies, especially RNA-seq, provides novel insights into large-scale detection and analysis of alternative splicing at the transcriptional level. Advances in Proteomic Technologies such as liquid chromatography coupled tandem mass spectrometry (LC-MS/MS), have shown tremendous power for the parallel characterization of large amount of proteins in biological samples. Although poor correspondence has been generally found from previous qualitative comparative analysis between proteomics and microarray data, significantly higher degrees of correlation have been observed at the level of exon. Combining protein and RNA data by searching LC-MS/MS data against a customized protein database from RNA-Seq may produce a subset of alternatively spliced protein isoform candidates that have higher confidence.ResultsWe developed a bioinformatics workflow to discover alternative splicing biomarkers from LC-MS/MS using RNA-Seq. First, we retrieved high confident, novel alternative splicing biomarkers from the breast cancer RNA-Seq database. Then, we translated these sequences into in silico Isoform Junction Peptides, and created a customized alternative splicing database for MS searching. Lastly, we ran the Open Mass spectrometry Search Algorithm against the customized alternative splicing database with breast cancer plasma proteome. Twenty six alternative splicing biomarker peptides with one single intron event and one exon skipping event were identified. Further interpretation of biological pathways with our Integrated Pathway Analysis Database showed that these 26 peptides are associated with Cancer, Signaling, Metabolism, Regulation, Immune System and Hemostasis pathways, which are consistent with the 256 alternative splicing biomarkers from the RNA-Seq.ConclusionsThis paper presents a bioinformatics workflow for using RNA-seq data to discover novel alternative splicing biomarkers from the breast cancer proteome. As a complement to synthetic alternative splicing database technique for alternative splicing identification, this method combines the advantages of two platforms: mass spectrometry and next generation sequencing and can help identify potentially highly sample-specific alternative splicing isoform biomarkers at early-stage of cancer.
C1 [Zhang, Fan; Deng, Bin] Univ Vermont, Vermont Biomed Res Network, Burlington, VT 05405 USA.
[Zhang, Fan; Deng, Bin] Univ Vermont, Dept Biol, Burlington, VT 05405 USA.
[Zhang, Fan; Deng, Bin] Univ North Texas, Inst Translat Res, Hlth Sci Ctr, Ft Worth, TX 76107 USA.
[Zhang, Fan; Deng, Bin] Univ North Texas, Dept Family Med, Hlth Sci Ctr, Ft Worth, TX 76107 USA.
[Deng, Chris K.] Univ Illinois, Sch Mol & Cellular Biol, Champaign, IL 61801 USA.
[Wang, Mu] IU Sch Med, Dept Biochem & Mol Biol, Indianapolis, IN 46202 USA.
[Wang, Mu] Indiana Ctr Syst Biol & Personalized Med, Indianapolis, IN 46202 USA.
[Barber, Robert] Univ North Texas, Dept Pharmacol & Neurosci, Hlth Sci Ctr, Ft Worth, TX USA.
[Huang, Gang] Shanghai Univ Med & Hlth Sci, Shanghai Key Lab Mol Imaging, Shanghai 201318, Peoples R China.
RP Zhang, F (通讯作者)，Univ Vermont, Vermont Biomed Res Network, Burlington, VT 05405 USA.; Zhang, F (通讯作者)，Univ Vermont, Dept Biol, Burlington, VT 05405 USA.; Zhang, F (通讯作者)，Univ North Texas, Inst Translat Res, Hlth Sci Ctr, Ft Worth, TX 76107 USA.; Zhang, F (通讯作者)，Univ North Texas, Dept Family Med, Hlth Sci Ctr, Ft Worth, TX 76107 USA.; Huang, G (通讯作者)，Shanghai Univ Med & Hlth Sci, Shanghai Key Lab Mol Imaging, Shanghai 201318, Peoples R China.
EM fan.zhang@uvm.edu; huangg@sumhs.edu.cn
FU Institutional Development Award (IDeA) from the National Institute of General Medical Sciences of the National Institutes of Health [P20GM103449]; NIH [5P30GM114737, P20GM103466, U54 MD007584, 2U54MD007601]; Vermont Genetics Network
CR Abreu R, 2009, MOL BIOSYST, V5, P1512, DOI 10.1039/b908315d
Adamopoulos P, 2019, GENE, V699, P135, DOI 10.1016/j.gene.2019.02.072
Balgley B, 2007, MOL CELL PROTEOMICS, V6, P1599, DOI 10.1074/mcp.M600469-MCP200
Beaver J, 2014, CLIN CANCER RES, V20, P2643, DOI 10.1158/1078-0432.CCR-13-2933
Eswaran J, 2013, SCI REP-UK, V3, P0, DOI 10.1038/srep01689
Ezkurdia I, 2012, MOL BIOL EVOL, V29, P2265, DOI 10.1093/molbev/mss100
Flicek P, 2014, NUCLEIC ACIDS RES, V42, P0, DOI 10.1093/nar/gkt1196
Flicek P, 2013, NUCLEIC ACIDS RES, V41, P0, DOI 10.1093/nar/gks1236
Geer L, 2004, J PROTEOME RES, V3, P958, DOI 10.1021/pr0499491
Ghazalpour A, 2011, PLOS GENET, V7, P0, DOI 10.1371/journal.pgen.1001393
Hoffmann S, 2014, GENOME BIOL, V15, P0, DOI 10.1186/gb-2014-15-2-r34
Jacobs J, 2005, J PROTEOME RES, V4, P1073, DOI 10.1021/pr0500657
Kalari K, 2013, PLOS ONE, V8, P0, DOI 10.1371/journal.pone.0079298
Kent W, 2002, GENOME RES, V12, P996, DOI 10.1101/gr.229102
Kornblihtt A, 2013, NAT REV MOL CELL BIO, V14, P153, DOI 10.1038/nrm3525
Langmead B, 2009, GENOME BIOL, V10, P0, DOI 10.1186/gb-2009-10-3-r25
Lapuk A, 2010, MOL CANCER RES, V8, P961, DOI 10.1158/1541-7786.MCR-09-0528
Legault L, 2013, BIOINFORMATICS, V29, P2300, DOI 10.1093/bioinformatics/btt396
Li H, 2009, BIOINFORMATICS, V25, P1754, DOI 10.1093/bioinformatics/btp324
Liu S, 2011, NUCLEIC ACIDS RES, V39, P578, DOI 10.1093/nar/gkq817
Maier T, 2009, FEBS LETT, V583, P3966, DOI 10.1016/j.febslet.2009.10.036
Ning K, 2010, BMC BIOINFORMATICS, V11, P0, DOI 10.1186/1471-2105-11-S11-S14
Omenn G, 2010, DIS MARKERS, V28, P241, DOI 10.3233/DMA-2010-0702
Sheynkman G, 2013, MOL CELL PROTEOMICS, V12, P2341, DOI 10.1074/mcp.O113.028142
Storey J, 2003, P NATL ACAD SCI USA, V100, P9440, DOI 10.1073/pnas.1530509100
Trapnell C, 2012, NAT PROTOC, V7, P562, DOI 10.1038/nprot.2012.016
Trapnell C, 2009, BIOINFORMATICS, V25, P1105, DOI 10.1093/bioinformatics/btp120
Vogel C, 2012, NAT REV GENET, V13, P227, DOI 10.1038/nrg3185
Vogeser M, 2007, EXP CLIN ENDOCR DIAB, V115, P559, DOI 10.1055/s-2007-981458
Wang M, 2012, METHODS MOL BIOL, V815, P199, DOI 10.1007/978-1-61779-424-7_16
Wang M, 2008, BRIEFINGS IN FUNCTIONAL GENOMICS & PROTEOMICS, V7, P329, DOI 10.1093/bfgp/eln031
Wang X, 2012, J PROTEOME RES, V11, P1009, DOI 10.1021/pr200766z
Wang Z, 2009, NAT REV GENET, V10, P57, DOI 10.1038/nrg2484
Xu X, 2019, GENE, V706, P140, DOI 10.1016/j.gene.2019.05.022
Yae T, 2012, NAT COMMUN, V3, P0, DOI 10.1038/ncomms1892
Yamamoto M, 2009, BLOOD, V113, P3363, DOI 10.1182/blood-2008-05-160325
Zhang F, 2013, BMC PROC, V7, P0, DOI 10.1186/1753-6561-7-S7-S10
Zhang F, 2013, BMC BIOINFORMATICS, V14, P0, DOI 10.1186/1471-2105-14-S14-S13
Zhang F, 2013, BMC MED GENOMICS, V6, P0, DOI 10.1186/1755-8794-6-S1-S4
Zhang F, 2012, BMC BIOINFORMATICS, V13, P0, DOI 10.1186/1471-2105-13-S15-S7
Zhang H, 2007, CANCER EPIDEM BIOMAR, V16, P1915, DOI 10.1158/1055-9965.EPI-07-0420
Zhou A, 2010, BMC BIOINFORMATICS, V11, P0, DOI 10.1186/1471-2105-11-S6-S7
NR 42
TC 4
Z9 4
U1 3
U2 7
PU BMC
PI LONDON
PA CAMPUS, 4 CRINAN ST, LONDON N1 9XW, ENGLAND
SN 1471-2105
EI
J9 BMC BIOINFORMATICS
PD DEC 3
PY 2020
VL 21
IS
BP
EP
DI 10.1186/s12859-020-03824-8
PG 17
WC Biochemical Research Methods; Biotechnology & Applied Microbiology; Mathematical & Computational Biology
SC Biochemistry & Molecular Biology; Biotechnology & Applied Microbiology; Mathematical & Computational Biology
GA PC9HU
UT WOS:000597309200006
PM 33272210
ER
PT J
AU Wang, Yang
Chen, SX
Rao, Xi
Liu, Yunlong
AF Wang, Yang
Chen, Steven
Rao, Xi
Liu, Yunlong
TI Modulator-Dependent RBPs Changes Alternative Splicing Outcomes in Kidney Cancer
SO FRONTIERS IN GENETICS
LA English
DT Article
DE alternative splicing; RNA-binding protein; modulation; cancer; dysregulation
ID renal-cell carcinoma; p120 catenin; rna; identification; nephrectomy; expression; regulator
AB Alternative splicing alterations can contribute to human disease. The ability of an RNA-binding protein to regulate alternative splicing outcomes can be modulated by a variety of genetic and epigenetic mechanisms. In this study, we use a computational framework to investigate the roles of certain genes, termed modulators, on changing RBPs' effect on splicing regulation. A total of 1,040,254 modulator-mediated RBP-splicing interactions were identified, including 137 RBPs, 4,309 splicing events and 2,905 modulator candidates from TCGA-KIRC RNA sequencing data. Modulators function categories were defined according to the correlation changes between RBPs expression and their targets splicing outcomes. QKI, as one of the RBPs influencing the most splicing events, attracted our attention in this study: 2,014 changing triplets were identified, including 1,101 modulators and 187 splicing events. Pathway enrichment analysis showed that QKI splicing targets were enriched in tight junction pathway, endocytosis and MAPK signaling pathways, all of which are highly associated with cancer development and progression. This is the first instance of a comprehensive study on how alternative splicing outcomes changes are associated with different expression level of certain proteins, even though they were regulated by the same RBP. Our work may provide a novel view on understanding alternative splicing mechanisms in kidney cancer.
C1 [Wang, Yang; Chen, Steven X.; Rao, Xi; Liu, Yunlong] Indiana Univ Sch Med, Dept Med & Mol Genet, Indianapolis, IN 46202 USA.
[Wang, Yang] Hubei Univ, Sch Life Sci, State Key Lab Biocatalysts & Enzyme Engn, Wuhan, Peoples R China.
RP Liu, YL (通讯作者)，Indiana Univ Sch Med, Dept Med & Mol Genet, Indianapolis, IN 46202 USA.
EM yunliu@iu.edu
CR Amin E, 2011, CANCER CELL, V20, P768, DOI 10.1016/j.ccr.2011.10.016
Ashburner M, 2000, NAT GENET, V25, P25, DOI 10.1038/75556
Babur O, 2010, NUCLEIC ACIDS RES, V38, P5648, DOI 10.1093/nar/gkq287
Baralle F, 2017, NAT REV MOL CELL BIO, V18, P437, DOI 10.1038/nrm.2017.27
Bechara E, 2013, MOL CELL, V52, P720, DOI 10.1016/j.molcel.2013.11.010
Carbon S, 2017, NUCLEIC ACIDS RES, V45, P0, DOI 10.1093/nar/gkw1108
Church D, 2011, PLOS BIOL, V9, P0, DOI 10.1371/journal.pbio.1001091
Di LC, 2014, INT J MOL MED, V33, P747, DOI 10.3892/ijmm.2014.1629
Dunham I, 2012, NATURE, V489, P57, DOI 10.1038/nature11247
Garcia-maurino S, 2017, FRONT MOL BIOSCI, V4, P0, DOI 10.3389/fmolb.2017.00071
Gerstberger S, 2014, NAT REV GENET, V15, P829, DOI 10.1038/nrg3813
Han Y, 2016, CELL DEATH DIS, V7, P0, DOI 10.1038/cddis.2015.407
Harrow J, 2012, GENOME RES, V22, P1760, DOI 10.1101/gr.135350.111
Hsieh J, 2017, NAT REV DIS PRIMERS, V3, P0, DOI 10.1038/nrdp.2017.9
Ishiyama N, 2010, CELL, V141, P117, DOI 10.1016/j.cell.2010.01.017
Izquierdo J, 2005, MOL CELL, V19, P475, DOI 10.1016/j.molcel.2005.06.015
Jankowsky E, 2015, NAT REV MOL CELL BIO, V16, P533, DOI 10.1038/nrm4032
Janzen N, 2003, UROL CLIN N AM, V30, P843, DOI 10.1016/S0094-0143(03)00056-9
Kim Y, 2014, AM J CLIN PATHOL, V141, P551, DOI 10.1309/AJCP4PE4JPSRGBQS
Ladomery M, 2013, INT J CELL BIOL, V2013, P463786, DOI 10.1155/2013/463786
Lee J, 2013, RNA, V19, P725, DOI 10.1261/rna.037903.112
Li J, 2017, BMC SYST BIOL, V11, P45, DOI 10.1186/s12918-017-0465-6
Li Y, 2016, ONCOTARGET, V7, P45027, DOI 10.18632/oncotarget.7801
Lorthongpanich C, 2019, STEM CELL RES THER, V10, P0, DOI 10.1186/s13287-019-1494-4
Mickisch G, 2002, BJU INT, V89, P488, DOI 10.1046/j.1464-410X.2002.02654.x
Payne J, 2018, P NATL ACAD SCI USA, V115, P0, DOI 10.1073/pnas.1719138115
Repana D, 2019, GENOME BIOL, V20, P0, DOI 10.1186/s13059-018-1612-0
Robinson M, 2010, BIOINFORMATICS, V26, P139, DOI 10.1093/bioinformatics/btp616
Scotti M, 2016, NAT REV GENET, V17, P19, DOI 10.1038/nrg.2015.3
Shi J, 2019, J EXP CLIN CANC RES, V38, P0, DOI 10.1186/s13046-019-1390-x
Shukla S, 2012, BBA-GENE REGUL MECH, V1819, P673, DOI 10.1016/j.bbagrm.2012.01.014
Siegel R, 2019, CA-CANCER J CLIN, V69, P7, DOI 10.3322/caac.21551
Sutandy F, 2018, GENOME RES, V28, P699, DOI 10.1101/gr.229757.117
Van NE, 2016, NAT METHODS, V13, P508, DOI 10.1038/NMETH.3810
Venables J, 2013, MOL CELL BIOL, V33, P396, DOI 10.1128/MCB.01174-12
Wang E, 2008, NATURE, V456, P470, DOI 10.1038/nature07509
Wang K, 2009, NAT BIOTECHNOL, V27, P829, DOI 10.1038/nbt.1563
Wang Y, 2015, BIOMED REP, V3, P152, DOI 10.3892/br.2014.407
Weyn-vanhentenryck S, 2014, CELL REP, V6, P1139, DOI 10.1016/j.celrep.2014.02.005
Xu X, 2019, J EXP CLIN CANC RES, V38, P0, DOI 10.1186/s13046-019-1470-y
Yanagisawa M, 2008, J BIOL CHEM, V283, P18344, DOI 10.1074/jbc.M801192200
Yee B, 2019, RNA, V25, P193, DOI 10.1261/rna.069237.118
Yin L, 2019, J EXP CLIN CANC RES, V38, P0, DOI 10.1186/s13046-019-1344-3
Zhang C, 2010, SCIENCE, V329, P439, DOI 10.1126/science.1191150
Zhao M, 2016, NUCLEIC ACIDS RES, V44, P0, DOI 10.1093/nar/gkv1268
Zhu Y, 2012, J CELL SCI, V125, P3636, DOI 10.1242/jcs.103267
NR 46
TC 7
Z9 7
U1 1
U2 3
PU FRONTIERS MEDIA SA
PI LAUSANNE
PA AVENUE DU TRIBUNAL FEDERAL 34, LAUSANNE, CH-1015, SWITZERLAND
SN
EI
J9 FRONT GENET
PD MAR 26
PY 2020
VL 11
IS
BP
EP
DI 10.3389/fgene.2020.00265
PG 11
WC Genetics & Heredity
SC Genetics & Heredity
GA LC8QY
UT WOS:000525598600001
PM 32273884
ER
PT J
AU Lan, Zhixian
Yao, Xiang
Sun, Kangyue
Li, Aimin
Liu, Side
Wang, Xinke
AF Lan, Zhixian
Yao, Xiang
Sun, Kangyue
Li, Aimin
Liu, Side
Wang, Xinke
TI The Interaction Between lncRNA SNHG6 and hnRNPA1 Contributes to the Growth of Colorectal Cancer by Enhancing Aerobic Glycolysis Through the Regulation of Alternative Splicing of PKM
SO FRONTIERS IN ONCOLOGY
LA English
DT Article
DE colorectal cancer; small nucleolar RNA host gene 6; comprehensive RNA-binding proteins-mass spectrometry; bioinformatics analysis; heterogeneous nuclear ribonucleoprotein A1; pyruvate kinase M; metabolism
ID long noncoding rna; signaling pathway; gene-expression; metastasis; network; promote; proliferation; progression; upf1
AB Background: Small nucleolar RNA host gene 6 (SNHG6) acts as a carcinogenic gene in colorectal cancer (CRC). However, previous studies on the mechanism by which long non-coding RNA (lncRNA) SNHG6 exerts its carcinogenic effect in CRC have not involved the direct interaction between SNHG6 and proteins, which is a very important carcinogenic mechanism of lncRNAs. Hence, our study conducted a comprehensive RNA-binding proteins-mass spectrometry (ChIRP-MS) analysis on SNHG6 to further explore its carcinogenic mechanism in CRC. Methods: Proteins that interact with SNHG6 were found using ChIRP-MS analysis and were used to construct the protein-protein interactive (PPI) network using STRING, while the core module of the PPI network was identified using the MCODE plugin in Cytoscape. Pathway enrichment analyses, using WebGestalt, were performed on proteins and RNAs that were found to be associated with the expression of SNHG6 or which directly interacted with SNHG6. Finally, CatRAPID, miRbase, and TargetScanHuman were used to identify the sites of interaction between SNHG6, heterogeneous nuclear ribonucleoprotein A1 (hnRNPA1), and pyruvate kinase M (PKM) mRNA. Results: The expression of SNHG6 in CRC was found to be higher than that of normal tissues and was positively correlated with a poor prognosis (p < 0.05). A total of 467 proteins that are able to interact with SNHG6 in CRC cells were identified using ChIRP-MS analysis and were used to create a PPI network, within which a core module composed of 44 proteins that performed the function of splicing mRNA, including hnRNPA1, was found to be positively correlated with SNHG6 (p < 0.05). The results of the pathway enrichment analyses suggested that SNHG6 played an important role in the metabolism of CRC by affecting the expression of PKM and SNHG6. The increase in the ratio of PKM2/PKM1 was proven using quantitative real-time polymerase chain reaction analysis. Further exploration suggested that SNHG6 could bind to hnRNPA1 and PKM. Conclusion: SNHG6 was found to be able to target the mRNA of PKM as well as induce hnRNPA1 to specifically splice PKM mRNA, which increased the proportion of PKM2/PKM1, which may be an important carcinogenic mechanism in CRC that proceeds through the enhancement of aerobic glycolysis in CRC cells.
C1 [Lan, Zhixian; Yao, Xiang; Sun, Kangyue; Li, Aimin; Liu, Side; Wang, Xinke] Southern Med Univ, Dept Gastroenterol, Nanfang Hosp, Guangdong Prov Key Lab Gastroenterol, Guangzhou, Peoples R China.
RP Liu, SD; Wang, XK (通讯作者)，Southern Med Univ, Dept Gastroenterol, Nanfang Hosp, Guangdong Prov Key Lab Gastroenterol, Guangzhou, Peoples R China.
EM liuside2011@163.com; wangxk07@163.com
FU Medical Scientific Research Foundation of Guangdong Province, China [A2019538]; President Foundation of Nanfang Hospital [2017C046]; Guangdong Gastrointestinal Disease Research Center [2017B020209003]; Special Scientific Research Fund of Public Welfare Profession of National Health and Family Planning Commission [201502026]
CR Agarwal V, 2015, ELIFE, V4, P0, DOI 10.7554/eLife.05005
[anonymous] , 2015, CANCER DISCOV, V5, P339, DOI 10.1158/2159-8290.CD-NB2015-019
Bader G, 2003, BMC BIOINFORMATICS, V4, P0, DOI 10.1186/1471-2105-4-2
Bellucci M, 2011, NAT METHODS, V8, P444, DOI 10.1038/nmeth.1611
Brenner H, 2014, LANCET, V383, P1490, DOI 10.1016/S0140-6736(13)61649-9
Cao Z, 2018, BIOINFORMATICS, V34, P2185, DOI 10.1093/bioinformatics/bty085
Chandrashekar D, 2017, NEOPLASIA, V19, P649, DOI 10.1016/j.neo.2017.05.002
Chang L, 2016, CANCER LETT, V383, P183, DOI 10.1016/j.canlet.2016.09.034
Chang T, 2013, BMC BIOINFORMATICS, V14, P0, DOI 10.1186/1471-2105-14-S2-S4
Chen M, 2012, NAT STRUCT MOL BIOL, V19, P346, DOI 10.1038/nsmb.2219
Chen M, 2010, CANCER RES, V70, P8977, DOI 10.1158/0008-5472.CAN-10-2513
Cline M, 2007, NAT PROTOC, V2, P2366, DOI 10.1038/nprot.2007.324
David C, 2010, NATURE, V463, P364, DOI 10.1038/nature08697
El-gebali S, 2019, NUCLEIC ACIDS RES, V47, P0, DOI 10.1093/nar/gky995
Gibb E, 2011, MOL CANCER, V10, P0, DOI 10.1186/1476-4598-10-38
Gogolevskaya I, 2002, GENE, V292, P199, DOI 10.1016/S0378-1119(02)00678-9
Gu P, 2019, MOL CANCER, V18, P0, DOI 10.1186/s12943-019-1037-8
Gu Z, 2017, J HEMATOL ONCOL, V10, P0, DOI 10.1186/s13045-017-0392-4
Gyorffy B, 2010, BREAST CANCER RES TR, V123, P725, DOI 10.1007/s10549-009-0674-9
Hou M, 2016, BMC GENOMICS, V17, P0, DOI 10.1186/s12864-016-3287-9
Jafari-oliayi A, 2019, CELL ONCOL, V42, P211, DOI 10.1007/s13402-019-00422-6
Ji E, 2019, BIOCHEM BIOPH RES CO, V513, P255, DOI 10.1016/j.bbrc.2019.03.179
Kozomara A, 2019, NUCLEIC ACIDS RES, V47, P0, DOI 10.1093/nar/gky1141
Kuranaga Y, 2018, INT J MOL SCI, V19, P0, DOI 10.3390/ijms19103012
Letunic I, 2018, NUCLEIC ACIDS RES, V46, P0, DOI 10.1093/nar/gkx922
Li J, 2017, MOL ONCOL, V11, P1099, DOI 10.1002/1878-0261.12077
Li J, 2019, J EXP CLIN CANC RES, V38, P0, DOI 10.1186/s13046-019-1150-y
Li J, 2014, NUCLEIC ACIDS RES, V42, P0, DOI 10.1093/nar/gkt1248
Ma Y, 2016, GUT, V65, P1494, DOI 10.1136/gutjnl-2014-308392
Mercer T, 2009, NAT REV GENET, V10, P155, DOI 10.1038/nrg2521
Nishihara R, 2013, NEW ENGL J MED, V369, P1095, DOI 10.1056/NEJMoa1301969
Nishikawa T, 2019, SCI REP-UK, V9, P0, DOI 10.1038/s41598-019-46659-x
Pan Q, 2008, NAT GENET, V40, P1413, DOI 10.1038/ng.259
Qi X, 2019, CANCER LETT, V454, P26, DOI 10.1016/j.canlet.2019.03.055
Qin G, 2020, HEPATOLOGY, V71, P112, DOI 10.1002/hep.30793
Rhodes D, 2004, NEOPLASIA, V6, P1, DOI 10.1016/S1476-5586(04)80047-2
Rigoutsos I, 2017, GENOME BIOL, V18, P98, DOI 10.1186/s13059-017-1224-0
Rodriguez-aguayo C, 2017, CELL DISCOV, V3, P0, DOI 10.1038/celldisc.2017.29
Sadanandam A, 2013, NAT MED, V19, P619, DOI 10.1038/nm.3175
Shannon P, 2003, GENOME RES, V13, P2498, DOI 10.1101/gr.1239303
Siegel R, 2016, CA-CANCER J CLIN, V66, P7, DOI 10.3322/caac.21332
Singh R, 2016, CELL DEATH DIS, V7, P0, DOI 10.1038/cddis.2016.168
Szklarczyk D, 2019, NUCLEIC ACIDS RES, V47, P0, DOI 10.1093/nar/gky1131
Tsai M, 2010, SCIENCE, V329, P689, DOI 10.1126/science.1192002
Vasaikar S, 2018, NUCLEIC ACIDS RES, V46, P0, DOI 10.1093/nar/gkx1090
Wang E, 2008, NATURE, V456, P470, DOI 10.1038/nature07509
Wang J, 2017, NUCLEIC ACIDS RES, V45, P0, DOI 10.1093/nar/gkx356
Wang X, 2019, INT J MED SCI, V16, P51, DOI 10.7150/ijms.27359
Warburg O, 1956, SCIENCE, V123, P309, DOI 10.1126/science.123.3191.309
*worldhealthorganization , 2018, GLOB CANC OBS DAT SO, V0, P0
Wu Y, 2019, FRONT ONCOL, V9, P0, DOI 10.3389/fonc.2019.00407
Xu C, 2011, INT J ONCOL, V39, P169, DOI 10.3892/ijo.2011.1007
Xu M, 2019, J HEMATOL ONCOL, V12, P0, DOI 10.1186/s13045-018-0690-5
Yu C, 2019, CANCER MANAG RES, V11, P611, DOI 10.2147/CMAR.S182719
Yuan H, 2019, NUCLEIC ACIDS RES, V47, P0, DOI 10.1093/nar/gky939
Zhang Z, 2016, CANCER LETT, V376, P62, DOI 10.1016/j.canlet.2016.03.022
Zheng Y, 2019, THERANOSTICS, V9, P796, DOI 10.7150/thno.28992
Zhou K, 2017, NUCLEIC ACIDS RES, V45, P0, DOI 10.1093/nar/gkw965
Zhu Y, 2018, ONCOTARGETS THER, V11, P5743, DOI 10.2147/OTT.S170246
NR 59
TC 22
Z9 22
U1 1
U2 9
PU FRONTIERS MEDIA SA
PI LAUSANNE
PA AVENUE DU TRIBUNAL FEDERAL 34, LAUSANNE, CH-1015, SWITZERLAND
SN 2234-943X
EI
J9 FRONT ONCOL
PD MAR 31
PY 2020
VL 10
IS
BP
EP
DI 10.3389/fonc.2020.00363
PG 19
WC Oncology
SC Oncology
GA LH3BX
UT WOS:000528663300001
PM 32296635
ER
PT J
AU Zhong, Yi
Hu, Zhengchao
Wu, Jingcui
Dai, Fan
Lee, Feng
Xu, Yangping
AF Zhong, Yi
Hu, Zhengchao
Wu, Jingcui
Dai, Fan
Lee, Feng
Xu, Yangping
TI STAU1 selectively regulates the expression of inflammatory and immune response genes and alternative splicing of the nerve growth factor receptor signaling pathway
SO ONCOLOGY REPORTS
LA English
DT Article
DE double-stranded RNA-binding protein Staufen homolog 1; RNA-binding protein; RNA-sequencing; alternative splicing; nerve growth factor receptor signaling pathway
ID chemoattractant protein-1 mcp-1; nucleotide exchange factor; rna-binding protein; neuronal differentiation; central sensitization; prostate-cancer; cell; pdgf; rho; activation
AB Double-stranded RNA-binding protein Staufen homolog 1 (STAU1) is a highly conserved multifunctional double-stranded RNA-binding protein, and is a key factor in neuronal differentiation. RNA sequencing was used to analyze the overall transcriptional levels of the upregulated cells by STAU1 and control cells, and select alternative splicing (AS). It was determined that the high expression of STAU1 led to changes in the expression levels of a variety of inflammatory and immune response genes, including IFIT2, IFIT3, OASL, and CCL2. Furthermore, STAU1 was revealed to exert a significant regulatory effect on the AS of genes related to the 'nerve growth factor receptor signaling pathway'. This is of significant importance for neuronal survival, differentiation, growth, post-damage repair, and regeneration. In conclusion, overexpression of STAU1 was associated with immune response and regulated AS of pathways related to neuronal growth and repair. In the present study, the whole transcriptome of STAU1 expression was first analyzed, which laid a foundation for further understanding the key functions of STAU1.
C1 [Zhong, Yi; Hu, Zhengchao; Wu, Jingcui; Dai, Fan] Hubei Univ Chinese Med, Coll Acupuncture & Orthoped, Wuhan 430065, Hubei, Peoples R China.
[Lee, Feng; Xu, Yangping] Hubei Prov Hosp TCM, Dept Orthoped, 856 Luoyu Rd, Wuhan 430074, Hubei, Peoples R China.
RP Lee, F; Xu, YP (通讯作者)，Hubei Prov Hosp TCM, Dept Orthoped, 856 Luoyu Rd, Wuhan 430074, Hubei, Peoples R China.
EM 690683196@qq.com; 15327191@qq.com
FU Natural Science Foundation of Hubei Province, China [2011CDC032]; ABLife [ABL-7702121]
CR Anteby E, 2005, EUR J OBSTET GYN R B, V119, P27, DOI 10.1016/j.ejogrb.2004.05.014
Barnes G, 1999, J BONE MINER RES, V14, P1805, DOI 10.1359/jbmr.1999.14.11.1805
Beenken A, 2009, NAT REV DRUG DISCOV, V8, P235, DOI 10.1038/nrd2792
Berchtold S, 2008, BMC IMMUNOL, V9, P0, DOI 10.1186/1471-2172-9-75
Bhattacharya M, 2002, NAT CELL BIOL, V4, P547, DOI 10.1038/ncb821
Bondy-chorney E, 2016, PLOS GENET, V12, P0, DOI 10.1371/journal.pgen.1005827
Bono F, 2013, CANCER CELL, V23, P477, DOI 10.1016/j.ccr.2013.02.019
Boriack-sjodin P, 1998, NATURE, V394, P337, DOI 10.1038/28548
Castello A, 2013, TRENDS GENET, V29, P318, DOI 10.1016/j.tig.2013.01.004
Chang F, 2003, LEUKEMIA, V17, P1263, DOI 10.1038/sj.leu.2402945
Chu C, 2013, NAT CELL BIOL, V15, P1197, DOI 10.1038/ncb2837
Dansereau M, 2008, J NEUROCHEM, V106, P757, DOI 10.1111/j.1471-4159.2008.05429.x
De LPJB, 2018, NEUROBIOL PAIN, V4, P2, DOI 10.1016/j.ynpai.2018.01.003
De LS, 2010, J VIROL, V84, P7603, DOI 10.1128/JVI.00504-10
Deshmane S, 2009, J INTERF CYTOK RES, V29, P313, DOI 10.1089/jir.2008.0027
Elbarbary R, 2013, GENE DEV, V27, P1495, DOI 10.1101/gad.220962.113
Ellis A, 2013, BRIT J ANAESTH, V111, P26, DOI 10.1093/bja/aet128
Erlandsson A, 2001, J NEUROSCI, V21, P3483, DOI 10.1523/JNEUROSCI.21-10-03483.2001
Erlich Y, 2008, NAT METHODS, V5, P679, DOI 10.1038/nmeth.1230
Fensterl V, 2012, PLOS PATHOG, V8, P0, DOI 10.1371/journal.ppat.1002712
Fredriksson L, 2004, CYTOKINE GROWTH F R, V15, P197, DOI 10.1016/j.cytogfr.2004.03.007
Fu C, 2014, PLOS ONE, V9, P0, DOI 10.1371/journal.pone.0115318
Furic L, 2008, RNA, V14, P324, DOI 10.1261/rna.720308
Gao Y, 2009, J NEUROSCI, V29, P4096, DOI 10.1523/JNEUROSCI.3623-08.2009
Gentry J, 2000, J BIOL CHEM, V275, P7558, DOI 10.1074/jbc.275.11.7558
Giorgi C, 2007, CELL, V130, P179, DOI 10.1016/j.cell.2007.05.028
Goetz R, 2013, NAT REV MOL CELL BIO, V14, P166, DOI 10.1038/nrm3528
Gong C, 2011, NATURE, V470, P284, DOI 10.1038/nature09701
Grothe C, 2001, ANAT EMBRYOL, V204, P171, DOI 10.1007/s004290100205
Hao Y, 2008, MOL CELL BIOL, V28, P2851, DOI 10.1128/MCB.01917-07
Hentze M, 2018, NAT REV MOL CELL BIO, V19, P327, DOI 10.1038/nrm.2017.130
Hofer F, 1994, P NATL ACAD SCI USA, V91, P11089, DOI 10.1073/pnas.91.23.11089
Jaye M, 1992, BIOCHIM BIOPHYS ACTA, V1135, P185, DOI 10.1016/0167-4889(92)90136-Y
Jin L, 2017, BMC GENOMICS, V18, P0, DOI 10.1186/s12864-017-3507-y
Kang K, 2010, BIOCHEM BIOPH RES CO, V395, P324, DOI 10.1016/j.bbrc.2010.03.174
Kawasaki Y, 2008, J NEUROSCI, V28, P5189, DOI 10.1523/JNEUROSCI.3338-07.2008
Kim D, 2013, GENOME BIOL, V14, P0, DOI 10.1186/gb-2013-14-4-r36
Kohler N, 1974, EXP CELL RES, V87, P297, DOI 10.1016/0014-4827(74)90484-4
Kretz M, 2013, RNA BIOL, V10, P1597, DOI 10.4161/rna.26249
Kretz M, 2013, NATURE, V493, P231, DOI 10.1038/nature11661
Lebeau G, 2008, MOL CELL BIOL, V28, P2896, DOI 10.1128/MCB.01844-07
Lebeau G, 2011, MOL BRAIN, V4, P0, DOI 10.1186/1756-6606-4-22
Lee J, 2011, BIOCHEM BIOPH RES CO, V414, P153, DOI 10.1016/j.bbrc.2011.09.042
Leung L, 2010, J NEUROINFLAMM, V7, P0, DOI 10.1186/1742-2094-7-27
Liu X, 2011, J IMMUNOL, V187, P2559, DOI 10.4049/jimmunol.1100963
Livak K, 2001, METHODS, V25, P402, DOI 10.1006/meth.2001.1262
Lunde B, 2007, NAT REV MOL CELL BIO, V8, P479, DOI 10.1038/nrm2178
Mcginn S, 2013, NEW BIOTECHNOL, V30, P366, DOI 10.1016/j.nbt.2012.11.012
Melchjorsen J, 2009, J INTERF CYTOK RES, V29, P199, DOI 10.1089/jir.2008.0050
Mitra S, 2011, SEMIN CELL DEV BIOL, V22, P57, DOI 10.1016/j.semcdb.2010.12.005
Murphy P, 1995, MOL CELL ENDOCRINOL, V114, P193, DOI 10.1016/0303-7207(95)96800-W
Niess H, 2015, ONCOTARGET, V6, P3306, DOI 10.18632/oncotarget.2494
Notterpek L, 2003, TRENDS NEUROSCI, V26, P232, DOI 10.1016/S0166-2236(03)00099-7
Nykjaer A, 2004, NATURE, V427, P843, DOI 10.1038/nature02319
Oh Y, 2018, CELL DEATH DIFFER, V25, P432, DOI 10.1038/cdd.2017.182
Palanisamy N, 2010, NAT MED, V16, P793, DOI 10.1038/nm.2166
Peng F, 2008, J NEUROVIROL, V14, P62, DOI 10.1080/13550280701809084
Pietz K, 1996, NEUROSCI LETT, V204, P101, DOI 10.1016/0304-3940(96)12326-0
Pringle N, 2003, DEVELOPMENT, V130, P93, DOI 10.1242/dev.00184
Rabizadeh S, 1999, CELL DEATH DIFFER, V6, P1222, DOI 10.1038/sj.cdd.4400614
Rao S, 2019, RNA, V25, P727, DOI 10.1261/rna.069351.118
Reigstad L, 2005, FEBS J, V272, P5723, DOI 10.1111/j.1742-4658.2005.04989.x
Robinson M, 2010, BIOINFORMATICS, V26, P139, DOI 10.1093/bioinformatics/btp616
Rondaij M, 2008, BLOOD, V112, P56, DOI 10.1182/blood-2007-07-099309
Ross R, 1974, P NATL ACAD SCI USA, V71, P1207, DOI 10.1073/pnas.71.4.1207
Rougerie P, 2012, IMMUNOL LETT, V142, P1, DOI 10.1016/j.imlet.2011.12.003
Sato K, 2016, J BIOL CHEM, V291, P25227, DOI 10.1074/jbc.M116.759571
Sato K, 2014, J BIOL CHEM, V289, P10045, DOI 10.1074/jbc.M113.521880
Shimizu Y, 2001, AM J RESP CRIT CARE, V163, P210, DOI 10.1164/ajrccm.163.1.2001089
Siegfried A, 2013, J IMMUNOL, V191, P3913, DOI 10.4049/jimmunol.1203305
Smits A, 1991, P NATL ACAD SCI USA, V88, P8159, DOI 10.1073/pnas.88.18.8159
Stawowczyk M, 2011, J BIOL CHEM, V286, P7257, DOI 10.1074/jbc.M110.207068
Sun L, 2017, ONCOTARGET, V8, P40065, DOI 10.18632/oncotarget.16990
Sun X, 2013, MOL CELL NEUROSCI, V57, P111, DOI 10.1016/j.mcn.2013.10.006
Thacker M, 2009, EUR J PAIN, V13, P263, DOI 10.1016/j.ejpain.2008.04.017
Thandapani P, 2013, MOL CELL, V50, P613, DOI 10.1016/j.molcel.2013.05.021
Trapnell C, 2010, NAT BIOTECHNOL, V28, P511, DOI 10.1038/nbt.1621
Underwood J, 2010, NAT METHODS, V7, P995, DOI 10.1038/NMETH.1529
Vessey J, 2008, P NATL ACAD SCI USA, V105, P16374, DOI 10.1073/pnas.0804583105
Wang Z, 2009, NAT REV GENET, V10, P57, DOI 10.1038/nrg2484
Westermark B, 1976, EXP CELL RES, V98, P170, DOI 10.1016/0014-4827(76)90476-6
Williams B, 1997, NEURON, V18, P553, DOI 10.1016/S0896-6273(00)80297-4
Xia H, 2017, BBA-GENE REGUL MECH, V1860, P911, DOI 10.1016/j.bbagrm.2017.07.004
Xie C, 2011, NUCLEIC ACIDS RES, V39, P0, DOI 10.1093/nar/gkr483
Xue Y, 2013, CELL, V152, P82, DOI 10.1016/j.cell.2012.11.045
Yao H, 2012, J NEUROSCI, V32, P9835, DOI 10.1523/JNEUROSCI.0638-12.2012
Yin J, 2007, MOL CELL BIOL, V27, P7538, DOI 10.1128/MCB.00955-07
Zhang B, 2013, ACTA BIOCH BIOPH SIN, V45, P867, DOI 10.1093/abbs/gmt088
Zhang H, 2013, J PAIN, V14, P1031, DOI 10.1016/j.jpain.2013.03.012
Zhu J, 2015, CURR OPIN VIROL, V12, P15, DOI 10.1016/j.coviro.2015.01.010
Zhuang Z, 2007, BRAIN BEHAV IMMUN, V21, P642, DOI 10.1016/j.bbi.2006.11.003
NR 91
TC 5
Z9 6
U1 0
U2 3
PU SPANDIDOS PUBL LTD
PI ATHENS
PA POB 18179, ATHENS, 116 10, GREECE
SN 1021-335X
EI
J9 ONCOL REP
PD NOV 15
PY 2020
VL 44
IS 5
BP 1863
EP 1874
DI 10.3892/or.2020.7769
PG 12
WC Oncology
SC Oncology
GA OH3WB
UT WOS:000582501500008
PM 33000283
ER
PT J
AU Clayton, EA
Rishishwar, Lavanya
Huang, Tzu-Chuan
Gulati, Saurabh
Ban, Dongjo
Mcdonald, JF
Jordan, IK
AF Clayton, Evan
Rishishwar, Lavanya
Huang, Tzu-chuan
Gulati, Saurabh
Ban, Dongjo
Mcdonald, John
Jordan, I
TI An atlas of transposable element-derived alternative splicing in cancer
SO PHILOSOPHICAL TRANSACTIONS OF THE ROYAL SOCIETY B-BIOLOGICAL SCIENCES
LA English
DT Article
DE transposable elements; alternative splicing; cancer; tumorigenesis; gene expression; gene regulation
ID regulatory sequence; prostate-cancer; fusion gene; identification; landscape; switche; aberrant; database; promote; binding
AB Transposable element (TE)-derived sequences comprise more than half of the human genome, and their presence has been documented to alter gene expression in a number of different ways, including the generation of alternatively spliced transcript isoforms. Alternative splicing has been associated with tumorigenesis for a number of different cancers. The objective of this study was to broadly characterize the role of human TEs in generating alternatively spliced transcript isoforms in cancer. To do so, we screened for the presence of TE-derived sequences co-located with alternative splice sites that are differentially used in normal versus cancer tissues. We analysed a comprehensive set of alternative splice variants characterized for 614 matched normal-tumour tissue pairs across 13 cancer types, resulting in the discovery of 4820 TE-generated alternative splice events distributed among 723 cancer-associated genes. Short interspersed nuclear elements (Alu) and long interspersed nuclear elements (L1) were found to contribute the majority of TE-generated alternative splice sites in cancer genes. A number of cancer-associated genes, including MYH11, WHSC1 and CANT1, were shown to have overexpressed TE-derived isoforms across a range of cancer types. TE-derived isoforms were also linked to cancer-specific fusion transcripts, suggesting a novel mechanism for the generation of transcriptome diversity via trans-splicing mediated by dispersed TE repeats. This article is part of a discussion meeting issue 'Crossroads between transposons and gene regulation'.
C1 [Clayton, Evan A.; Ban, Dongjo; McDonald, John F.] Georgia Inst Technol, Sch Biol Sci, Integrated Canc Res Ctr, Atlanta, GA 30332 USA.
[Rishishwar, Lavanya; Huang, Tzu-Chuan; Gulati, Saurabh; Jordan, I. King] Georgia Inst Technol, Sch Biol Sci, Atlanta, GA 30332 USA.
[Rishishwar, Lavanya; Jordan, I. King] PanAmer Bioinformat Inst, Cali, Colombia.
[Rishishwar, Lavanya; Jordan, I. King] Appl Bioinformat Lab, Atlanta, GA 30332 USA.
RP Jordan, IK (通讯作者)，Georgia Inst Technol, Sch Biol Sci, Atlanta, GA 30332 USA.; Jordan, IK (通讯作者)，PanAmer Bioinformat Inst, Cali, Colombia.; Jordan, IK (通讯作者)，Appl Bioinformat Lab, Atlanta, GA 30332 USA.
EM king.jordan@biology.gatech.edu
FU National Institutes of Health [GM105490]; IHRC-Georgia Tech Applied Bioinformatics Laboratory (ABiL); Georgia Tech Bioinformatics Graduate Program; Ovarian Cancer Institute (Atlanta)
CR Adamopoulos P, 2019, GENOMICS, V111, P642, DOI 10.1016/j.ygeno.2018.03.022
Anwar S, 2017, INT J MOL SCI, V18, P0, DOI 10.3390/ijms18050974
Burns K, 2017, NAT REV CANCER, V17, P415, DOI 10.1038/nrc.2017.35
Carreira P, 2014, FEBS J, V281, P63, DOI 10.1111/febs.12601
Castilla L, 1999, NAT GENET, V23, P144, DOI 10.1038/13776
Castilla L, 1996, CELL, V87, P687, DOI 10.1016/S0092-8674(00)81388-4
Chuong E, 2017, NAT REV GENET, V18, P71, DOI 10.1038/nrg.2016.139
Clayton E, 2016, FRONT MOL BIOSCI, V3, P0, DOI 10.3389/fmolb.2016.00076
Conley A, 2008, TRENDS GENET, V24, P53, DOI 10.1016/j.tig.2007.11.008
Conley A, 2008, BIOINFORMATICS, V24, P1563, DOI 10.1093/bioinformatics/btn243
Conley A, 2012, MOBILE DNA-UK, V3, P0, DOI 10.1186/1759-8753-3-15
Conley A, 2010, METHODS MOL BIOL, V674, P225, DOI 10.1007/978-1-60761-854-6_14
Cowley M, 2013, PLOS GENET, V9, P0, DOI 10.1371/journal.pgen.1003234
David A, 2002, J BIOL CHEM, V277, P18084, DOI 10.1074/jbc.M102285200
De KA, 2011, PLOS GENET, V7, P0, DOI 10.1371/journal.pgen.1002384
El ME, 2018, FRONT MOL BIOSCI, V5, P0, DOI 10.3389/fmolb.2018.00080
Escobar-hoyos L, 2019, ANNU REV CANC BIOL, V3, P167, DOI 10.1146/annurev-cancerbio-030617-050407
Ezponda T, 2013, ONCOGENE, V32, P2882, DOI 10.1038/onc.2012.297
Gerhardt J, 2011, AM J PATHOL, V178, P1847, DOI 10.1016/j.ajpath.2010.12.046
Huda A, 2011, PLOS ONE, V6, P0, DOI 10.1371/journal.pone.0027513
Huda A, 2011, GENE, V475, P39, DOI 10.1016/j.gene.2010.12.010
Huda A, 2009, GENE, V436, P12, DOI 10.1016/j.gene.2009.01.013
Hudlebusch H, 2011, CLIN CANCER RES, V17, P2919, DOI 10.1158/1078-0432.CCR-10-1302
Jayasinghe RG, 2018, CELL REPORTS, V23, P270, DOI 10.1016/j.celrep.2018.03.052
Jjingo D, 2014, MOBILE DNA-UK, V5, P0, DOI 10.1186/1759-8753-5-14
Jordan I, 2003, TRENDS GENET, V19, P68, DOI 10.1016/S0168-9525(02)00006-9
Kahles A, 2018, CANCER CELL, V34, P211, DOI 10.1016/j.ccell.2018.07.001
Keats J, 2005, BLOOD, V105, P4060, DOI 10.1182/blood-2004-09-3704
Kelley D, 2014, GENOME BIOL, V15, P0, DOI 10.1186/s13059-014-0537-5
Lander E, 2001, NATURE, V409, P860, DOI 10.1038/35057062
Lee E, 2012, SCIENCE, V337, P967, DOI 10.1126/science.1222077
Lev-maor G, 2003, SCIENCE, V300, P1288, DOI 10.1126/science.1082588
Liu P, 1996, GENE CHROMOSOME CANC, V16, P77, DOI 10.1002/(SICI)1098-2264(199606)16:2<77::AID-GCC1>3.0.CO;2-#
Love M, 2014, GENOME BIOL, V15, P0, DOI 10.1186/s13059-014-0550-8
Ma Q, 2019, J CELL PHYSIOL, V234, P22742, DOI 10.1002/jcp.28839
Marino-ramirez L, 2005, CYTOGENET GENOME RES, V110, P333, DOI 10.1159/000084965
Marino-ramirez L, 2006, BIOL DIRECT, V1, P0, DOI 10.1186/1745-6150-1-20
Mersch B, 2007, BMC GENET, V8, P0, DOI 10.1186/1471-2156-8-78
Oleary N, 2016, NUCLEIC ACIDS RES, V44, P0, DOI 10.1093/nar/gkv1189
Oltean S, 2014, ONCOGENE, V33, P5311, DOI 10.1038/onc.2013.533
Piriyapongsa J, 2007, GENETICS, V176, P1323, DOI 10.1534/genetics.107.072553
Piriyapongsa J, 2007, PLOS ONE, V2, P0, DOI 10.1371/journal.pone.0000203
Polavarapu N, 2008, BMC GENOMICS, V9, P0, DOI 10.1186/1471-2164-9-226
Quinlan AR, 2014, CURR PROTOC BIOINFORMATICS, V47, P0, DOI 10.1002/0471250953.bi1112s47
Raney B, 2014, BIOINFORMATICS, V30, P1003, DOI 10.1093/bioinformatics/btt637
Rebollo R, 2012, ANNU REV GENET, V46, P21, DOI 10.1146/annurev-genet-110711-155621
Scott E, 2016, GENOME RES, V26, P745, DOI 10.1101/gr.201814.115
Sebestyen E, 2015, NUCLEIC ACIDS RES, V43, P1345, DOI 10.1093/nar/gku1392
Shang Z, 2014, TUMOR BIOL, V35, P1881, DOI 10.1007/s13277-013-1253-6
Shen S, 2011, P NATL ACAD SCI USA, V108, P2837, DOI 10.1073/pnas.1012834108
Smit AFA, 2015, REPEATMASKER OPEN 4, V0, P0
Sondka Z, 2018, NAT REV CANCER, V18, P696, DOI 10.1038/s41568-018-0060-1
Sorek R, 2002, GENOME RES, V12, P1060, DOI 10.1101/gr.229302
Tyner C, 2017, NUCLEIC ACIDS RES, V45, P0, DOI 10.1093/nar/gkw1134
Van DLL, 2003, TRENDS GENET, V19, P530, DOI 10.1016/j.tig.2003.08.004
Venables J, 2004, CANCER RES, V64, P7647, DOI 10.1158/0008-5472.CAN-04-1910
Venables J, 2009, NAT STRUCT MOL BIOL, V16, P670, DOI 10.1038/nsmb.1608
Vitting-seerup K, 2017, MOL CANCER RES, V15, P1206, DOI 10.1158/1541-7786.MCR-16-0459
Wang J, 2015, P NATL ACAD SCI USA, V112, P0, DOI 10.1073/pnas.1507253112
Wang J, 2009, MOL BIOSYST, V5, P1831, DOI 10.1039/b908494k
Wang L, 2017, FRONT MICROBIOL, V8, P0, DOI 10.3389/fmicb.2017.01418
Wang L, 2017, NUCLEIC ACIDS RES, V45, P2318, DOI 10.1093/nar/gkw1286
NR 62
TC 12
Z9 12
U1 1
U2 4
PU ROYAL SOC
PI LONDON
PA 6-9 CARLTON HOUSE TERRACE, LONDON SW1Y 5AG, ENGLAND
SN 0962-8436
EI
J9 PHILOS T R SOC B
PD MAR 30
PY 2020
VL 375
IS 1795
BP
EP
DI 10.1098/rstb.2019.0342
PG 12
WC Biology
SC Life Sciences & Biomedicine - Other Topics
GA KM7LT
UT WOS:000514322600016
PM 32075558
ER
PT J
AU Gonzalez-rodriguez, Patricia
Engskog-vlachos, Pinelopi
Zhang, Hanzhao
Murgoci, Adriana-Natalia
Zerdes, Ioannis
Joseph, Bertrand
AF Gonzalez-rodriguez, Patricia
Engskog-vlachos, Pinelopi
Zhang, Hanzhao
Murgoci, Adriana-natalia
Zerdes, Ioannis
Joseph, Bertrand
TI SETD2 mutation in renal clear cell carcinoma suppress autophagy via regulation of ATG12
SO CELL DEATH & DISEASE
LA English
DT Article
ID epigenetic regulation; inhibiting autophagy; protein; cancer; identification; methylation; hypb/setd2; sunitinib; adhesion; growth
AB Inactivating mutations in the SETD2 gene, encoding for a nonredundant histone H3 methyltransferase and regulator of transcription, is a frequent molecular feature in clear cell renal cell carcinomas (ccRCC). SETD2 deficiency is associated with recurrence of ccRCC and bears low prognostic values. Targeting autophagy, a conserved catabolic process with critical functions in maintenance of cellular homeostasis and cell conservation under stress condition, is emerging as a potential therapeutic strategy to combat ccRCC. Epigenetics-based pathways are now appreciated as key components in the regulation of autophagy. However, whether loss of function in the SETD2 histone modifying enzyme occurring in ccRCC cells may impact on their ability to undergo autophagy remained to be explored. Here, we report that SETD2 deficiency in RCC cells is associated with the aberrant accumulation of both free ATG12 and of an additional ATG12-containing complex, distinct from the ATG5-ATG12 complex. Rescue of SETD2 functions in the SETD2 deficiency in RCC cells, or reduction of SETD2 expression level in RCC cells wild type for this enzyme, demonstrates that SETD2 deficiency in RCC is directly involved in the acquisition of these alterations in the autophagic process. Furthermore, we revealed that deficiency in SETD2, known regulator of alternative splicing, is associated with increased expression of a short ATG12 spliced isoform at the depend of the canonical long ATG12 isoform in RCC cells. The defect in the ATG12-dependent conjugation system was found to be associated with a decrease autophagic flux, in accord with the role for this ubiquitin-like protein conjugation system in autophagosome formation and expansion. Finally, we report that SETD2 and ATG12 gene expression levels are associated with favorable respective unfavorable prognosis in ccRCC patients. Collectively, our findings bring further argument for considering the SETD2 gene status of ccRCC tumors, when therapeutic interventions, such as targeting the autophagic process, are considered to combat these kidney cancers.
C1 [Gonzalez-Rodriguez, Patricia; Engskog-Vlachos, Pinelopi; Zhang, Hanzhao; Murgoci, Adriana-Natalia; Joseph, Bertrand] Karolinska Inst, Inst Environm Med, Toxicol Unit, S-17177 Stockholm, Sweden.
[Zerdes, Ioannis] Karolinska Inst, Dept Oncol Pathol, S-17177 Stockholm, Sweden.
[Zhang, Hanzhao] Uppsala Univ, Dept Neurosci, Uppsala, Sweden.
RP Joseph, B (通讯作者)，Karolinska Inst, Inst Environm Med, Toxicol Unit, S-17177 Stockholm, Sweden.
EM bertrand.joseph@ki.se
FU Swedish Research Council; Swedish Brain Foundation; Swedish Cancer Foundation; Swedish Cancer Society; Karolinska Institutet Foundation; Karolinska Institute
CR Al SW, 2009, BMC CANCER, V9, P0, DOI 10.1186/1471-2407-9-290
Amaravadi R, 2016, GENE DEV, V30, P1913, DOI 10.1101/gad.287524.116
Baek S, 2017, MOL CELL, V65, P781, DOI 10.1016/j.molcel.2016.12.027
Brodaczewska K, 2016, MOL CANCER, V15, P0, DOI 10.1186/s12943-016-0565-8
Cao Q, 2019, J CANCER, V10, P2501, DOI 10.7150/jca.29285
Creighton C, 2013, NATURE, V499, P43, DOI 10.1038/nature12222
Dalgliesh G, 2010, NATURE, V463, P360, DOI 10.1038/nature08672
De AS, 2011, NAT STRUCT MOL BIOL, V18, P977, DOI 10.1038/nsmb.2123
De NA, 2013, MOL CELL BIOL, V33, P3983, DOI 10.1128/MCB.00813-13
Edmunds J, 2008, EMBO J, V27, P406, DOI 10.1038/sj.emboj.7601967
Fahey C, 2017, CSH PERSPECT MED, V7, P0, DOI 10.1101/cshperspect.a026468
Feng C, 2015, SCI REP-UK, V5, P0, DOI 10.1038/srep09465
Feng Y, 2014, CELL RES, V24, P24, DOI 10.1038/cr.2013.168
Fogh J, 1977, JNCI-J NATL CANCER I, V59, P221, DOI 10.1093/jnci/59.1.221
Fullgrabe J, 2014, NAT REV MOL CELL BIO, V15, P65, DOI 10.1038/nrm3716
Fullgrabe J, 2013, NATURE, V500, P468, DOI 10.1038/nature12313
Galluzzi L, 2017, EMBO J, V36, P1811, DOI 10.15252/embj.201796697
Gerlinger M, 2014, NAT GENET, V46, P225, DOI 10.1038/ng.2891
Gnarra J, 1994, NAT GENET, V7, P85, DOI 10.1038/ng0594-85
Hakimi A, 2013, CLIN CANCER RES, V19, P3259, DOI 10.1158/1078-0432.CCR-12-3886
Hogemann I, 1994, CANCER GENET CYTOGEN, V78, P175, DOI 10.1016/0165-4608(94)90087-6
Hsieh J, 2017, NAT REV DIS PRIMERS, V3, P0, DOI 10.1038/nrdp.2017.9
Hsieh J, 2017, EUR UROL, V71, P405, DOI 10.1016/j.eururo.2016.10.007
Kenific C, 2016, J CELL SCI, V129, P3685, DOI 10.1242/jcs.188490
Kimura S, 2007, AUTOPHAGY, V3, P452, DOI 10.4161/auto.4451
Kochevar J, 1990, CANCER RES, V50, P2968
Kolasinska-zwierz P, 2009, NAT GENET, V41, P376, DOI 10.1038/ng.322
Komatsu M, 2005, J CELL BIOL, V169, P425, DOI 10.1083/jcb.200412022
Komatsu M, 2007, CELL, V131, P1149, DOI 10.1016/j.cell.2007.10.035
Kuma A, 2004, NATURE, V432, P1032, DOI 10.1038/nature03029
Levine B, 2008, CELL, V132, P27, DOI 10.1016/j.cell.2007.12.018
Levy J, 2017, NAT REV CANCER, V17, P528, DOI 10.1038/nrc.2017.53
Li J, 2016, ONCOTARGET, V7, P50719, DOI 10.18632/oncotarget.9368
Li M, 2018, ONCOL LETT, V15, P2839, DOI 10.3892/ol.2017.7635
Liu L, 2017, BIOSCI TRENDS, V11, P214, DOI 10.5582/bst.2016.01228
Luco R, 2010, SCIENCE, V327, P996, DOI 10.1126/science.1184208
Malhotra R, 2015, AUTOPHAGY, V11, P145, DOI 10.1080/15548627.2014.998917
Maxwell P, 1999, NATURE, V399, P271, DOI 10.1038/20459
Mizushima N, 2011, ANNU REV CELL DEV BI, V27, P107, DOI 10.1146/annurev-cellbio-092910-154005
Pankiv S, 2007, J BIOL CHEM, V282, P24131, DOI 10.1074/jbc.M702824200
Russell K, 2019, CANCER J, V25, P165, DOI 10.1097/PPO.0000000000000374
Santoni M, 2018, ANTICANCER RES, V38, P5773, DOI 10.21873/anticanres.12916
Santoni M, 2014, BBA-REV CANCER, V1845, P221, DOI 10.1016/j.bbcan.2014.01.007
Sato Y, 2013, NAT GENET, V45, P860, DOI 10.1038/ng.2699
Serrano-oviedo L, 2018, PLOS ONE, V13, P0, DOI 10.1371/journal.pone.0200878
Shin H, 2016, NATURE, V534, P553, DOI 10.1038/nature18014
Simon J, 2014, GENOME RES, V24, P241, DOI 10.1101/gr.158253.113
Sun X, 2005, J BIOL CHEM, V280, P35261, DOI 10.1074/jbc.M504012200
Uhlen M, 2017, SCIENCE, V357, P660, DOI 10.1126/science.aan2507
Wang J, 2016, J UROLOGY, V196, P1363, DOI 10.1016/j.juro.2016.06.010
Wang Z, 2019, CURR MOL MED, V19, P40, DOI 10.2174/1566524019666190227202003
Wei F, 2015, AUTOPHAGY, V11, P2309, DOI 10.1080/15548627.2015.1117734
Williams R, 1978, IN VITRO CELL DEV B, V14, P779, DOI 10.1007/BF02617972
Williams R, 1980, INVEST UROL, V17, P359
Xu Z, 2016, AUTOPHAGY, V12, P1685, DOI 10.1080/15548627.2016.1212791
Yao X, 2017, CANCER DISCOV, V7, P1284, DOI 10.1158/2159-8290.CD-17-0375
Zhang J, 2012, NATURE, V481, P157, DOI 10.1038/nature10725
Zhang Y, 2018, CANCER SCI, V109, P3865, DOI 10.1111/cas.13808
Zhu K, 2017, NUCLEIC ACIDS RES, V45, P92, DOI 10.1093/nar/gkw814
Zhu X, 2014, NAT GENET, V46, P287, DOI 10.1038/ng.2894
NR 60
TC 15
Z9 15
U1 1
U2 7
PU NATURE PUBLISHING GROUP
PI LONDON
PA MACMILLAN BUILDING, 4 CRINAN ST, LONDON N1 9XW, ENGLAND
SN 2041-4889
EI
J9 CELL DEATH DIS
PD JAN 27
PY 2020
VL 11
IS 1
BP
EP
DI 10.1038/s41419-020-2266-x
PG 15
WC Cell Biology
SC Cell Biology
GA KI6MF
UT WOS:000511462900006
PM 31988284
ER
PT J
AU Jung, JH
Lee, Hyemin
Cao, Bo
Liao, Peng
Zeng, SX
Lu, Hua
AF Jung, Ji
Lee, Hyemin
Cao, Bo
Liao, Peng
Zeng, Shelya
Lu, Hua
TI RNA-binding motif protein 10 induces apoptosis and suppresses proliferation by activating p53
SO ONCOGENE
LA English
DT Article
ID c-myc; degradation; pathway; loop; mdm2
AB RNA-binding motif protein 10 (RBM10) is an RNA-binding protein frequently deleted or mutated in lung cancer cells. Recent reports showed that the knockdown of RBM10 in human cancer cells enhances the growth of mouse tumor xenografts, suggesting that RBM10 acts as a tumor suppressor. RBM10 also regulates alternative splicing and controls cancer cell proliferation. However, the underlying molecular mechanisms for its tumor suppression role remain largely unclear. Here, we for the first time report that RBM10 can induce apoptosis and inhibit cancer cell proliferation by activating p53. Our analysis of cancer genomic databases showed that patients with wild-type RBM10 and p53 survive longer than do those with mutated p53 or less RBM10. RBM10 overexpression markedly inhibited mitochondrial respiration, cell migration and proliferation of various cancer cells that harbor wild-type p53. Also, RBM10 overexpression elongated p53's half-life by disrupting MDM2-p53 interaction and subsequently repressing p53 ubiquitination, whereas knockdown of RBM10 decreased p53 stability. Altogether, our results demonstrate that RBM10 inhibits cancer cell proliferation and induces apoptosis in part by blocking the MDM2-p53 feedback loop.
C1 [Jung, Ji Hoon; Lee, Hyemin; Cao, Bo; Liao, Peng; Zeng, Shelya X.; Lu, Hua] Tulane Univ, Dept Biochem & Mol Biol, Sch Med, New Orleans, LA 70112 USA.
[Jung, Ji Hoon; Lee, Hyemin; Cao, Bo; Liao, Peng; Zeng, Shelya X.; Lu, Hua] Tulane Univ, Tulane Canc Ctr, Sch Med, New Orleans, LA 70112 USA.
[Jung, Ji Hoon] Kyung Hee Univ, Coll Korean Med, Seoul 02447, South Korea.
RP Lu, H (通讯作者)，Tulane Univ, Dept Biochem & Mol Biol, Sch Med, New Orleans, LA 70112 USA.; Lu, H (通讯作者)，Tulane Univ, Tulane Canc Ctr, Sch Med, New Orleans, LA 70112 USA.
EM hlu2@tulane.edu
FU National Institutes of Health (NIH)-National Cancer Institute (NCI) [R01CA095441, R01CA172468, R01CA127724]
CR Bechara E, 2013, MOL CELL, V52, P720, DOI 10.1016/j.molcel.2013.11.010
Bonnal S, 2008, MOL CELL, V32, P81, DOI 10.1016/j.molcel.2008.08.008
Cao B, 2017, ONCOTARGET, V8, P90651, DOI 10.18632/oncotarget.21544
Collins K, 2017, NUCLEIC ACIDS RES, V45, P6761, DOI 10.1093/nar/gkx225
Dai M, 2004, J BIOL CHEM, V279, P44475, DOI 10.1074/jbc.M403722200
Giebler H, 2000, MOL CELL BIOL, V20, P4849, DOI 10.1128/MCB.20.13.4849-4858.2000
Guan G, 2017, TUMOR BIOL, V39, P0, DOI 10.1177/1010428317691740
Haupt Y, 1997, NATURE, V387, P296, DOI 10.1038/387296a0
Honda R, 1997, FEBS LETT, V420, P25, DOI 10.1016/S0014-5793(97)01480-4
Hunziker A, 2010, BMC SYST BIOL, V4, P0, DOI 10.1186/1752-0509-4-94
Jung J, 2015, CANCER BIOL THER, V16, P412, DOI 10.1080/15384047.2014.1002698
Kubbutat M, 1997, NATURE, V387, P299, DOI 10.1038/387299a0
Lahav G, 2004, NAT GENET, V36, P147, DOI 10.1038/ng1293
Liao J, 2014, ONCOGENE, V33, P4916, DOI 10.1038/onc.2013.430
Muller P, 2011, J CELL BIOL, V192, P209, DOI 10.1083/jcb.201009059
Nag S, 2013, J BIOMED RES, V27, P254, DOI 10.7555/JBR.27.20130030
Oren M, 2003, CELL DEATH DIFFER, V10, P431, DOI 10.1038/sj.cdd.4401183
Sharma N, 2010, DIFFERENTIATION, V79, P218, DOI 10.1016/j.diff.2010.02.001
Vousden K, 2002, NAT REV CANCER, V2, P594, DOI 10.1038/nrc864
Yang M, 2013, MED ONCOL, V30, P0, DOI 10.1007/s12032-013-0646-0
Zhang Y, 2017, GENE DEV, V31, P1243, DOI 10.1101/gad.299388.117
Zhou X, 2013, ONCOGENE, V32, P388, DOI 10.1038/onc.2012.63
Zhou X, 2015, J MOL CELL BIOL, V7, P92, DOI 10.1093/jmcb/mjv014
Zilfou J, 2009, CSH PERSPECT BIOL, V1, P0, DOI 10.1101/cshperspect.a001883
NR 24
TC 17
Z9 18
U1 0
U2 4
PU NATURE PUBLISHING GROUP
PI LONDON
PA MACMILLAN BUILDING, 4 CRINAN ST, LONDON N1 9XW, ENGLAND
SN 0950-9232
EI
J9 ONCOGENE
PD JAN 15
PY 2020
VL 39
IS 5
BP 1031
EP 1040
DI 10.1038/s41388-019-1034-9
PG 10
WC Biochemistry & Molecular Biology; Oncology; Cell Biology; Genetics & Heredity
SC Biochemistry & Molecular Biology; Oncology; Cell Biology; Genetics & Heredity
GA KI2VY
UT WOS:000511209700006
PM 31591476
ER
PT J
AU Wang, Yue
Zhang, Honglei
Jiao, Baowei
Nie, Jianyun
Li, Xiyin
Wang, Wenhuan
Wang, Hairui
AF Wang, Yue
Zhang, Honglei
Jiao, Baowei
Nie, Jianyun
Li, Xiyin
Wang, Wenhuan
Wang, Hairui
TI The Roles of Alternative Splicing in Tumor-immune Cell Interactions
SO CURRENT CANCER DRUG TARGETS
LA English
DT Review
DE Alternative splicing; tumor cells; immune system; immunotherapy; neoantigens; Tumor specific-antigens (TSAs)
ID natural-killer-cell; dendritic cell; poliovirus receptor; cytotoxicity receptor; nk cell; cancer; isoform; innate; cd155; expression
AB Alternative splicing (AS) plays a significant role in the hallmarks of cancer and can provide neoantigens for immunotherapy. Here, we summarize recent advances in immune system associated tumor specific-antigens (TSAs) produced by AS. We further discuss the regulating mechanisms involved in AS-mediated innate and adaptive immune responses and the anti-tumoral and pro-tumoral roles in different types of cancer. For example, ULBP1_RI, MLL5 Delta 21spe, NKp44-1 Delta 5, MHC-I Delta 7, CD200S Delta 1, 2, PVR alpha/beta/gamma/delta and IL-33 variants 1/2/3 act as regulators in solid tumors and IPAK4-L and, FOXP1 Delta N100 exhibit functions in hematological cancers.
C1 [Wang, Yue; Nie, Jianyun; Li, Xiyin; Wang, Wenhuan; Wang, Hairui] Kunming Med Univ, Affiliated Hosp 3, Kunming 650118, Yunnan, Peoples R China.
[Wang, Yue; Zhang, Honglei; Jiao, Baowei; Li, Xiyin; Wang, Hairui] Chinese Acad Sci, Kunming Inst Zool, State Key Lab Genet Resources & Evolut, Kunming 650223, Yunnan, Peoples R China.
[Zhang, Honglei] Yunnan Univ Chinese Med, Kunming 650500, Yunnan, Peoples R China.
[Jiao, Baowei] Chinese Acad Sci, Kunming Inst Zool, KIZ CUHK Joint Lab Bioresources & Mol Res Common, Kunming 650223, Yunnan, Peoples R China.
[Jiao, Baowei] Chinese Acad Sci, Ctr Excellence Anim Evolut & Genet, Kunming 650223, Yunnan, Peoples R China.
[Nie, Jianyun] Kunming Med Univ, Affiliated Hosp 3, Dept Breast Canc, 519 Kunzhou Rd, Kunming 650118, Yunnan, Peoples R China.
RP Nie, JY (通讯作者)，Kunming Med Univ, Affiliated Hosp 3, Dept Breast Canc, 519 Kunzhou Rd, Kunming 650118, Yunnan, Peoples R China.; Zhang, HL; Jiao, BW (通讯作者)，Chinese Acad Sci, Kunming Inst Zool, 32 Jiaochang E Rd, Kunming, Yunnan, Peoples R China.
EM hlzhang2014@163.com; jiaobaowei@mail.kiz.ac.cn; njyvip@sina.com
FU National Natural Science Foundation of China [81960479, 81760480, 81360392, 31801249]
CR Afferni C, 2018, FRONT IMMUNOL, V9, P0, DOI 10.3389/fimmu.2018.02601
Basha G, 2008, PLOS ONE, V3, P0, DOI 10.1371/journal.pone.0003247
Baury W, 2003, BIOCHEM BIOPH RES CO, V309, P175, DOI 10.1016/S0006-291X(03)01560-2
Baychelier F, 2013, BLOOD, V122, P2935, DOI 10.1182/blood-2013-03-489054
Biassoni R, 2001, IMMUNOL REV, V181, P203, DOI 10.1034/j.1600-065X.2001.1810117.x
Black K, 2019, NUCLEIC ACIDS RES, V47, P1043, DOI 10.1093/nar/gky1231
Bowers J, 2017, VIRUS RES, V242, P1, DOI 10.1016/j.virusres.2017.09.001
Brown M, 2015, CURR OPIN VIROL, V13, P81, DOI 10.1016/j.coviro.2015.05.007
Brown M, 2014, CANCER-AM CANCER SOC, V120, P3277, DOI 10.1002/cncr.28862
Brown P, 2008, BLOOD, V111, P2816, DOI 10.1182/blood-2007-09-115113
Cannon M, 2019, IMMUNOTHERAPY-UK, V11, P75, DOI 10.2217/imt-2018-0129
Cantoni C, 1999, J EXP MED, V189, P787, DOI 10.1084/jem.189.5.787
Cao W, 2007, J BIOL CHEM, V282, P18922, DOI 10.1074/jbc.M702504200
Carreno B, 2015, SCIENCE, V348, P803, DOI 10.1126/science.aaa3828
Cyster J, 2019, CELL, V177, P524, DOI 10.1016/j.cell.2019.03.016
David C, 2010, GENE DEV, V24, P2343, DOI 10.1101/gad.1973010
De OM, 2015, ANNU REV IMMUNOL, V33, P607, DOI 10.1146/annurev-immunol-032414-112032
De RC, 2007, ARTHRITIS RES THER, V9, P0, DOI 10.1186/ar2336
Delgado D, 2010, CANCER RES, V70, P9554, DOI 10.1158/0008-5472.CAN-10-2211
Deng L, 2004, P NATL ACAD SCI USA, V101, P757, DOI 10.1073/pnas.2036345100
Desjardins A, 2018, NEW ENGL J MED, V379, P150, DOI 10.1056/NEJMoa1716435
Ding W, 2019, ONCOL REP, V42, P629, DOI 10.3892/or.2019.7200
Dobrikova E, 2008, MOL THER, V16, P1865, DOI 10.1038/mt.2008.184
Eissmann M, 2018, CANCER IMMUNOL RES, V6, P409, DOI 10.1158/2326-6066.CIR-17-0218
Fang M, 2017, CANCER RES, V77, P2735, DOI 10.1158/0008-5472.CAN-16-1602
Frankiw L, 2019, NAT REV IMMUNOL, V19, P675, DOI 10.1038/s41577-019-0195-7
Gao X, 2015, J IMMUNOL, V194, P438, DOI 10.4049/jimmunol.1401344
Genssler S, 2016, ONCOIMMUNOLOGY, V5, P0, DOI 10.1080/2162402X.2015.1119354
Gerner M, 2017, J EXP MED, V214, P3105, DOI 10.1084/jem.20170335
Gong J, 2014, EUR J IMMUNOL, V44, P3758, DOI 10.1002/eji.201444574
Gorczynski R, 2001, CLIN EXP IMMUNOL, V126, P220, DOI 10.1046/j.1365-2249.2001.01689.x
Gowen B, 2015, ELIFE, V4, P0, DOI 10.7554/eLife.08474
Gromeier M, 2000, P NATL ACAD SCI USA, V97, P6803, DOI 10.1073/pnas.97.12.6803
Grossenbacher S, 2016, J IMMUNOTHER CANCER, V4, P0, DOI 10.1186/s40425-016-0124-2
Gui Y, 2015, ONCOGENE, V34, P5718, DOI 10.1038/onc.2015.20
Guillamot M, 2019, NAT CELL BIOL, V21, P536, DOI 10.1038/s41556-019-0323-4
Haferkamp B, 2012, J BIOL CHEM, V287, P34722, DOI 10.1074/jbc.M112.374785
Han J, 2015, SCI REP-UK, V5, P0, DOI 10.1038/srep11483
Holland J, 1961, J EXP MED, V114, P161, DOI 10.1084/jem.114.2.161
Horton N, 2015, FRONT IMMUNOL, V6, P0, DOI 10.3389/fimmu.2015.00031
Hoyos L, 2018, CANCER CELL, V34, P181, DOI 10.1016/j.ccell.2018.07.008
Hu H, 2017, BIOCHEM BIOPH RES CO, V485, P643, DOI 10.1016/j.bbrc.2017.02.080
Iguchi-manaka A, 2016, PLOS ONE, V11, P0, DOI 10.1371/journal.pone.0152982
Inozume T, 2016, J INVEST DERMATOL, V136, P255, DOI 10.1038/JID.2015.404
Iwasaki A, 2015, NAT IMMUNOL, V16, P343, DOI 10.1038/ni.3123
Jayasinghe RG, 2018, CELL REPORTS, V23, P270, DOI 10.1016/j.celrep.2018.03.052
Kahles A, 2018, CANCER CELL, V34, P211, DOI 10.1016/j.ccell.2018.07.001
Kobayashi K, 2016, NEOPLASIA, V18, P229, DOI 10.1016/j.neo.2016.02.006
Koon H, 2007, EXPERT OPIN THER TAR, V11, P955, DOI 10.1517/14728222.11.7.955
Kruse P, 2014, IMMUNOL CELL BIOL, V92, P221, DOI 10.1038/icb.2013.98
Kuroki K, 2017, J IMMUNOL, V198, P3399, DOI 10.4049/jimmunol.1601296
Kuwabara J, 2018, BIOCHEM BIOPH RES CO, V496, P542, DOI 10.1016/j.bbrc.2018.01.065
La GN, 2018, NAT REV IMMUNOL, V18, P467, DOI 10.1038/s41577-018-0007-5
Lee Y, 2015, ANNU REV BIOCHEM, V84, P291, DOI 10.1146/annurev-biochem-060614-034316
Lee Y, 2019, FRONT IMMUNOL, V10, P0, DOI 10.3389/fimmu.2019.01379
Levin A, 2019, NEW ENGL J MED, V380, P57, DOI 10.1056/NEJMra1705346
Lizee G, 2003, NAT IMMUNOL, V4, P1065, DOI 10.1038/ni989
Long E, 2013, ANNU REV IMMUNOL, V31, P227, DOI 10.1146/annurev-immunol-020711-075005
Lou Y, 2004, CANCER RES, V64, P6783, DOI 10.1158/0008-5472.CAN-04-1621
Martinez-montiel N, 2018, INT J MOL SCI, V19, P0, DOI 10.3390/ijms19020545
Meliso F, 2017, HUM GENET, V136, P1129, DOI 10.1007/s00439-017-1819-2
Milosavljevic M, 2016, ONCOTARGET, V7, P18106, DOI 10.18632/oncotarget.7635
Moretta A, 2002, NAT REV IMMUNOL, V2, P957, DOI 10.1038/nri956
Nilsen T, 2010, NATURE, V463, P457, DOI 10.1038/nature08909
Nutt S, 2015, NAT REV IMMUNOL, V15, P160, DOI 10.1038/nri3795
Ohka S, 2001, BIOCHEM BIOPH RES CO, V287, P941, DOI 10.1006/bbrc.2001.5660
Oltean S, 2014, ONCOGENE, V33, P5311, DOI 10.1038/onc.2013.533
Ott P, 2017, NATURE, V547, P217, DOI 10.1038/nature22991
Overwijk W, 2003, J EXP MED, V198, P569, DOI 10.1084/jem.20030590
Patra M, 2016, MOLECULES, V21, P0, DOI 10.3390/molecules21111529
Paucek R, 2019, TRENDS IMMUNOL, V40, P292, DOI 10.1016/j.it.2019.02.002
Pende D, 2001, EUR J IMMUNOL, V31, P1076, DOI 10.1002/1521-4141(200104)31:4<1076::AID-IMMU1076>3.3.CO;2-P
Poulikakos P, 2011, NATURE, V480, P387, DOI 10.1038/nature10662
Rapoport A, 2015, NAT MED, V21, P914, DOI 10.1038/nm.3910
Raulet D, 2013, ANNU REV IMMUNOL, V31, P413, DOI 10.1146/annurev-immunol-032712-095951
Raulet D, 2003, NAT REV IMMUNOL, V3, P781, DOI 10.1038/nri1199
Robbins P, 2011, J CLIN ONCOL, V29, P917, DOI 10.1200/JCO.2010.32.2537
Rodriguez-cruz T, 2011, PLOS ONE, V6, P0, DOI 10.1371/journal.pone.0022939
Rosental B, 2011, J IMMUNOL, V187, P5693, DOI 10.4049/jimmunol.1102267
Rouas-freiss N, 2005, INT J CANCER, V117, P114, DOI 10.1002/ijc.21151
Sadelain M, 2017, NATURE, V545, P423, DOI 10.1038/nature22395
Sahin U, 2017, NATURE, V547, P222, DOI 10.1038/nature23003
Salton M, 2016, TRENDS MOL MED, V22, P28, DOI 10.1016/j.molmed.2015.11.005
Saranchova I, 2016, SCI REP-UK, V6, P0, DOI 10.1038/srep30555
Schmitz J, 2005, IMMUNITY, V23, P479, DOI 10.1016/j.immuni.2005.09.015
Schrock A, 2016, J THORAC ONCOL, V11, P1493, DOI 10.1016/j.jtho.2016.06.004
Schumacher T, 2015, SCIENCE, V348, P69, DOI 10.1126/science.aaa4971
Shemesh A, 2018, CANCER IMMUNOL IMMUN, V67, P1871, DOI 10.1007/s00262-017-2104-x
Shemesh A, 2016, ONCOTARGET, V7, P70912, DOI 10.18632/oncotarget.12292
Shemesh A, 2016, ONCOTARGET, V7, P32933, DOI 10.18632/oncotarget.8782
Shibuya A, 1996, IMMUNITY, V4, P573, DOI 10.1016/S1074-7613(00)70060-4
Shifrin N, 2014, SEMIN IMMUNOL, V26, P138, DOI 10.1016/j.smim.2014.02.007
Siewiera J, 2015, NAT COMMUN, V6, P0, DOI 10.1038/ncomms10183
Smith M, 2019, NAT CELL BIOL, V21, P640, DOI 10.1038/s41556-019-0314-5
Souza-fonseca-guimaraes F, 2019, TRENDS IMMUNOL, V40, P142, DOI 10.1016/j.it.2018.12.003
Strauss M, 2015, J VIROL, V89, P4143, DOI 10.1128/JVI.03101-14
Sullivan D, 2013, AM J PATHOL, V182, P1031, DOI 10.1016/j.ajpath.2012.11.037
Tahara-hanaoka S, 2004, INT IMMUNOL, V16, P533, DOI 10.1093/intimm/dxh059
Todaro M, 2014, CELL STEM CELL, V14, P342, DOI 10.1016/j.stem.2014.01.009
Tran E, 2017, NAT IMMUNOL, V18, P255, DOI 10.1038/ni.3682
Urbanski L, 2018, WIRES RNA, V9, P0, DOI 10.1002/wrna.1476
Van KM, 2017, HAEMATOLOGICA, V102, P573, DOI 10.3324/haematol.2016.156455
Vitale M, 1998, J EXP MED, V187, P2065, DOI 10.1084/jem.187.12.2065
Vivier E, 2011, SCIENCE, V331, P0, DOI 10.1126/science.1198687
Wang Y, 2014, CANCER CELL, V26, P374, DOI 10.1016/j.ccr.2014.07.010
Woo S, 2015, ANNU REV IMMUNOL, V33, P445, DOI 10.1146/annurev-immunol-032414-112043
Wright G, 2000, IMMUNITY, V13, P233, DOI 10.1016/S1074-7613(00)00023-6
Yang I, 2016, BMC GENOMICS, V17, P0, DOI 10.1186/s12864-016-2852-6
Yang R, 2013, CANCER IMMUNOL IMMUN, V62, P1303, DOI 10.1007/s00262-013-1430-x
Yew C, 2011, CANCER RES, V71, P6696, DOI 10.1158/0008-5472.CAN-11-1271
Yong H, 2016, SCI REP-UK, V6, P0, DOI 10.1038/srep28222
Zhang Y, 2019, J COASTAL RES, V0, PP10, DOI 10.2112/SI97-002.1
Zhang Y, 2017, MOL CARCINOGEN, V56, P272, DOI 10.1002/mc.22491
NR 113
TC 4
Z9 4
U1 3
U2 11
PU BENTHAM SCIENCE PUBL LTD
PI SHARJAH
PA EXECUTIVE STE Y-2, PO BOX 7917, SAIF ZONE, 1200 BR SHARJAH, U ARAB EMIRATES
SN 1568-0096
EI
J9 CURR CANCER DRUG TAR
PD JUN 15
PY 2020
VL 20
IS 10
BP 729
EP 740
DI 10.2174/1568009620666200619123725
PG 12
WC Oncology
SC Oncology
GA ON2IK
UT WOS:000586531300001
PM 32560607
ER
PT J
AU Yang, Yen-Yu
Yu, Kailin
Li, Lin
Huang, Ming
Wang, Yinsheng
AF Yang, Yen-yu
Yu, Kailin
Li, Lin
Huang, Ming
Wang, Yinsheng
TI Proteome-wide Interrogation of Small GTPases Regulated by N-6-Methyladenosine Modulators
SO ANALYTICAL CHEMISTRY
LA English
DT Article
ID messenger-rna; translation; demethylase; methylation; protein; alkbh5
AB N-6-Methyladenosine (m(6)A) in messenger RNA (mRNA) regulates its stability, splicing, and translation efficiency. Here, we explored how the expression levels of small GTPase proteins are regulated by m(6)A modulators. We employed a high-throughput scheduled multiple-reaction monitoring (MRM)-based targeted proteomic approach to quantify systemically the changes in expression of small GTPase proteins in cells upon genetic ablation of METTL3 (the catalytic subunit of the major m(6)A methyltransferase complex), m(6)A demethylases (ALKBHS and FTO), or m(6)A reader proteins (YTHDF1, YTHDF2, and YTHDF3). Depletions of METTL3 and ALKBHS resulted in substantially diminished and augmented expression, respectively, of a subset of small GTPase proteins, including RHOB and RHOC. Our results also revealed that the stability of RHOB mRNA is significantly increased in cells depleted of METTL3, suggesting an m(6)A-elicited destabilization of this mRNA. Those small GTPases that are targeted by METTL3 and/or ALKBHS also displayed higher discrepancies between protein and mRNA expression in paired primary/metastatic melanoma or colorectal cancer cells than those that are not. Together, this is the first comprehensive analysis of the alterations in small GTPase proteome regulated by epitranscriptomic modulators of m(6)A, and our study suggests the potential of an alternative therapeutic approach to target the currently "undruggable" small GTPases.
C1 [Yang, Yen-Yu; Yu, Kailin; Li, Lin; Wang, Yinsheng] Univ Calif Riverside, Dept Chem, Riverside, CA 92521 USA.
[Huang, Ming; Wang, Yinsheng] Univ Calif Riverside, Environm Toxicol Grad Program, Riverside, CA 92521 USA.
RP Wang, YS (通讯作者)，Univ Calif Riverside, Dept Chem, Riverside, CA 92521 USA.; Wang, YS (通讯作者)，Univ Calif Riverside, Environm Toxicol Grad Program, Riverside, CA 92521 USA.
EM yinsheng.wang@ucr.edu
FU National Institutes of Health [R35 ES031707]; NRSA T32 Institutional Training Grant [T32 ES018827]
CR Bai L, 2018, TOXICOL SCI, V165, P431, DOI 10.1093/toxsci/kfy172
Barbieri I, 2017, NATURE, V552, P126, DOI 10.1038/nature24678
Barretina J, 2012, NATURE, V483, P603, DOI 10.1038/nature11003
Casalou C, 2016, SMALL GTPASES, V7, P270
Choe J, 2018, NATURE, V561, P556, DOI 10.1038/s41586-018-0538-8
Cox A, 2014, NAT REV DRUG DISCOV, V13, P828, DOI 10.1038/nrd4389
Du H, 2016, NAT COMMUN, V7, P0, DOI 10.1038/ncomms12626
Duan X, 2018, J CELL PHYSIOL, V233, P6088, DOI 10.1002/jcp.26450
Engel M, 2018, NEURON, V99, P389, DOI 10.1016/j.neuron.2018.07.009
Escher C, 2012, PROTEOMICS, V12, P1111, DOI 10.1002/pmic.201100463
Fernandez- MA, 2011, GENES CANC, V2, P58
Frewen B, 2007, CURR PROTOC BIOINFOR, V20, P0
Haak A, 2017, MOL CANCER THER, V16, P193, DOI 10.1158/1535-7163.MCT-16-0482
Huang M, 2019, ANAL CHEM, V91, P12307, DOI 10.1021/acs.analchem.9b02485
Huang M, 2019, ANAL CHEM, V91, P6233, DOI 10.1021/acs.analchem.9b00938
Huang M, 2018, CANCER RES, V78, P5431, DOI 10.1158/0008-5472.CAN-17-3811
Huang Y, 2019, CANCER CELL, V35, P677, DOI 10.1016/j.ccell.2019.03.006
Jiang K, 2004, MOL CELL BIOL, V24, P5565, DOI 10.1128/MCB.24.12.5565-5576.2004
Kessler D, 2019, P NATL ACAD SCI USA, V116, P15823, DOI 10.1073/pnas.1904529116
Li A, 2017, CELL RES, V27, P444, DOI 10.1038/cr.2017.10
Lin S, 2016, MOL CELL, V62, P335, DOI 10.1016/j.molcel.2016.03.021
Liu J, 2014, NAT CHEM BIOL, V10, P93, DOI 10.1038/nchembio.1432
Malacrida A, 2020, BIOORGAN MED CHEM, V28, P0, DOI 10.1016/j.bmc.2019.115300
Mccormick F, 2015, CLIN CANCER RES, V21, P1797, DOI 10.1158/1078-0432.CCR-14-2662
Metsalu T, 2015, NUCLEIC ACIDS RES, V43, P0, DOI 10.1093/nar/gkv468
Meyer K, 2015, CELL, V163, P999, DOI 10.1016/j.cell.2015.10.012
Miao W, 2019, NAT COMMUN, V10, P0, DOI 10.1038/s41467-019-11552-8
Perry R, 1974, CELL, V1, P37, DOI 10.1016/0092-8674(74)90153-6
Pino L, 2020, MASS SPECTROM REV, V39, P229, DOI 10.1002/mas.21540
Ran F, 2013, NAT PROTOC, V8, P2281, DOI 10.1038/nprot.2013.143
Ridley A, 2015, CURR OPIN CELL BIOL, V36, P103, DOI 10.1016/j.ceb.2015.08.005
Ries R, 2019, NATURE, V571, P424, DOI 10.1038/s41586-019-1374-1
Sahai E, 2002, NAT REV CANCER, V2, P133, DOI 10.1038/nrc725
Saxena S, 2005, J NEUROSCI, V25, P10930, DOI 10.1523/JNEUROSCI.2029-05.2005
Selberg S, 2019, CELL REP, V26, P3762, DOI 10.1016/j.celrep.2019.02.100
Shevchenko A, 2006, NAT PROTOC, V1, P2856, DOI 10.1038/nprot.2006.468
Shi H, 2017, CELL RES, V27, P315, DOI 10.1038/cr.2017.15
Svensmark J, 2019, ONCOGENE, V38, P7447, DOI 10.1038/s41388-019-0963-7
Thomas P, 2019, J EXP CLIN CANC RES, V38, P0, DOI 10.1186/s13046-019-1327-4
Tzelepis K, 2019, BLOOD S, V134, P0, DOI 10.1182/BLOOD-2019-127962
Van DTJP, 2011, SMALL GTPASES, V2, P4
Wang X, 2015, CELL, V161, P1388, DOI 10.1016/j.cell.2015.05.014
Wang X, 2014, NATURE, V505, P117, DOI 10.1038/nature12730
Wennerberg K, 2005, J CELL SCI, V118, P843, DOI 10.1242/jcs.01660
Yang Y, 2020, ANAL CHEM, V92, P6756, DOI 10.1021/acs.analchem.0c00974
Yoo J, 2019, CANCER RES, V79, P2892, DOI 10.1158/0008-5472.CAN-18-3026
Zaccara S, 2020, CELL, V181, P1582, DOI 10.1016/j.cell.2020.05.012
Zhang G, 2009, J CHROMATOGR B, V877, P2003, DOI 10.1016/j.jchromb.2009.05.031
Zhang S, 2017, CANCER CELL, V31, P591, DOI 10.1016/j.ccell.2017.02.013
Zhao X, 2014, CELL RES, V24, P1403, DOI 10.1038/cr.2014.151
Zheng G, 2013, MOL CELL, V49, P18, DOI 10.1016/j.molcel.2012.10.015
NR 51
TC 5
Z9 5
U1 0
U2 19
PU AMER CHEMICAL SOC
PI WASHINGTON
PA 1155 16TH ST, NW, WASHINGTON, DC 20036 USA
SN 0003-2700
EI
J9 ANAL CHEM
PD JUL 21
PY 2020
VL 92
IS 14
BP 10145
EP 10152
DI 10.1021/acs.analchem.0c02203
PG 8
WC Chemistry, Analytical
SC Chemistry
GA MT5BG
UT WOS:000554986200088
PM 32567849
ER
PT J
AU Zhang, Yan
Yuan, Zhen
Jiang, Yannan
Shen, Renbin
Gu, Menghui
Xu, Wei
Gu, Xinhua
AF Zhang, Yan
Yuan, Zhen
Jiang, Yannan
Shen, Renbin
Gu, Menghui
Xu, Wei
Gu, Xinhua
TI Inhibition of Splicing Factor 3b Subunit 1 (SF3B1) Reduced Cell Proliferation, Induced Apoptosis and Resulted in Cell Cycle Arrest by Regulating Homeobox A10 (HOXA10)Splicing in AGS and MKN28 Human Gastric Cancer Cells
SO MEDICAL SCIENCE MONITOR
LA English
DT Article
DE Alternative Splicing; Genes, Homeobox; snRNP Core Proteins; Stomach Neoplasms
ID poor-prognosis; pladienolide b; up-regulation; hoxa10; overexpression
AB Background: Small nuclear ribonucleoproteins (snRNPs) complexes of protein and noncoding RNA accumulate in the cell nucleus and catalyze pre-mRNA splicing to form the spliceosome. This study aimed to investigate the role of the spliceosome, splicing factor 3b subunit 1 (SF3B1), in AGS and MKN28 human gastric cancer cells in vitro, including gene knockdown with small interfering RNA (siRNA), and the use of the selective mRNA splicing inhibitor of SF3B1, pladienolide B. Material/Methods: In AGS and MKN28 human gastric cancer cells, SF3B1-expression was inhibited with siRNA and pladienolide B. Following SF3B1 inhibition, the Cell Counting Kit-8 (CCK-8) assay measured cell proliferation, and flow cytometry was used to investigate cell apoptosis and cell cycle arrest. The downstream HOXA10 and AKT pathways were studied by quantitative reverse transcription-polymerase chain reaction (qRT-PCR) and Western blot. The presence of alternative splicing, or differential splicing, of single-gene coding for multiple proteins, was analyzed using The Cancer Genome Atlas (TCGA) SpliceSeq. Results: Inhibition of SF3B1 reduced the proliferation rate of AGS and MKN28 human gastric cancer cells by inducing apoptosis and G2/M phase arrest. SF3B1 knockdown resulted in reduced homeobox A10 (HOXA10) mRNA expression and expression of long noncoding RNA (lncRNA) isoforms of HOXA10 (exons 1 and 3) and HOXA10 (exons 2 and 3). SF3B1 inhibition increased PTEN levels and reduced AKT protein phosphorylation. Conclusions: In AGS and MKN28 human gastric cancer cells in vitro, inhibition of SF3B1 reduced cell proliferation, induced apoptosis, and resulted in cell cycle arrest by regulating HOXA10 splicing.
C1 [Zhang, Yan; Yuan, Zhen; Jiang, Yannan; Shen, Renbin; Gu, Menghui; Xu, Wei; Gu, Xinhua] Nanjing Med Univ, Suzhou Municipal Hosp, Dept Gastrointestinal Surg, Suzhou, Jiangsu, Peoples R China.
RP Zhang, Y; Gu, XH (通讯作者)，Nanjing Med Univ, Suzhou Municipal Hosp, Dept Gastrointestinal Surg, Suzhou, Jiangsu, Peoples R China.
EM zhangyan_china@163.com; 1173421755@qq.com
FU Natural Science Foundation of Jiangsu, China [BK20180215]
CR Bang Y, 2019, EUR J CANCER, V108, P17, DOI 10.1016/j.ejca.2018.11.017
Bonfim-silva R, 2017, INT J ONCOL, V51, P1929, DOI 10.3892/ijo.2017.4151
Bray F, 2018, CA-CANCER J CLIN, V68, P394, DOI 10.3322/caac.21492
Charenton C, 2019, SCIENCE, V364, P362, DOI 10.1126/science.aax3289
Deng J, 2019, BMC CANCER, V19, P0, DOI 10.1186/s12885-019-5824-9
Devaux R, 2017, METHODS MOL BIOL, V1507, P245, DOI 10.1007/978-1-4939-6518-2_18
El ME, 2018, FRONT MOL BIOSCI, V5, P0, DOI 10.3389/fmolb.2018.00080
Fu X, 2017, ONCOTARGET, V8, P0
Gao Y, 2014, SCI REP-UK, V4, P0, DOI 10.1038/srep06098
Han Y, 2015, EUR J CELL BIOL, V94, P642, DOI 10.1016/j.ejcb.2015.08.004
Huang W, 2019, J PHYS CHEM B, V123, P6049, DOI 10.1021/acs.jpcb.9b04377
Jorge J, 2019, INVEST NEW DRUGS, V0, P0
Kaida D, 2012, CANCER SCI, V103, P1611, DOI 10.1111/j.1349-7006.2012.02356.x
Lagisetti C, 2013, J MED CHEM, V56, P10033, DOI 10.1021/jm401370h
Lee Y, 2015, ANNU REV BIOCHEM, V84, P291, DOI 10.1146/annurev-biochem-060614-034316
Li B, 2019, CANCERS, V11, P0, DOI 10.3390/cancers11040528
Lim J, 2013, WORLD J GASTROENTERO, V19, P7078, DOI 10.3748/wjg.v19.i41.7078
Liu Y, 2019, CURR BIOL, V29, P2157, DOI 10.1016/j.cub.2019.05.074
Maguire S, 2015, J PATHOL, V235, P571, DOI 10.1002/path.4483
Narayanankutty A, 2019, CURR DRUG TARGETS, V20, P1217, DOI 10.2174/1389450120666190618123846
Pereira A, 2019, FRONT GENET, V10, P0, DOI 10.3389/fgene.2019.00592
Sato M, 2014, CANCER SCI, V105, P110, DOI 10.1111/cas.12317
Sentani K, 2012, CARCINOGENESIS, V33, P1081, DOI 10.1093/carcin/bgs121
Shao M, 2018, MOL CANCER, V17, P0, DOI 10.1186/s12943-018-0921-y
Tao K, 2016, BIOMED REP, V4, P365, DOI 10.3892/br.2016.594
Wang L, 2011, NEW ENGL J MED, V365, P2497, DOI 10.1056/NEJMoa1109016
Xiao Z, 2014, INT J CLIN EXP PATHO, V7, P4039
Yamano T, 2019, ONCOTARGET, V10, P352, DOI 10.18632/oncotarget.26564
Yuan Y, 2018, GENET TEST MOL BIOMA, V22, P390, DOI 10.1089/gtmb.2017.0240
Zhang H, 2015, ONCOL REP, V34, P1193, DOI 10.3892/or.2015.4113
Zhang Q, 2019, ARTIF CELL NANOMED B, V47, P1273, DOI 10.1080/21691401.2019.1596922
NR 31
TC 9
Z9 9
U1 0
U2 10
PU INT SCIENTIFIC INFORMATION, INC
PI MELVILLE
PA 150 BROADHOLLOW RD, STE 114, MELVILLE, NY 11747 USA
SN 1643-3750
EI
J9 MED SCI MONITOR
PD JAN 12
PY 2020
VL 26
IS
BP
EP
DI 10.12659/MSM.919460
PG 10
WC Medicine, Research & Experimental
SC Research & Experimental Medicine
GA KB9MY
UT WOS:000506812700001
PM 31927557
ER
PT J
AU Tang, Shaomei
Huang, Xiaoliang
Wang, Xi
Zhou, Xianguo
Huang, Huan
Qin, Liwen
Tao, Hongyu
Wang, Qiuyan
Tao, Yuting
AF Tang, Shaomei
Huang, Xiaoliang
Wang, Xi
Zhou, Xianguo
Huang, Huan
Qin, Liwen
Tao, Hongyu
Wang, Qiuyan
Tao, Yuting
TI Vital and Distinct Roles of H2A.Z Isoforms in Hepatocellular Carcinoma
SO ONCOTARGETS AND THERAPY
LA English
DT Article
DE H2A.Z; H2AFV; H2AFZ; hepatocellular carcinoma; functional annotations; distinct roles
ID histone variant h2a.z; cell-cycle; melanoma; proliferation; expression; chromatin; cancer; h2az2; gene
AB Purpose: H2A.Z is an oncogenic histone variant that is overexpressed in cancers. Two isoforms of H2A.Z, H2AFZ and H2AFV, are identical except for a three-amino acid difference. However, their isoform-specific functions remain unclear in cancer development. Thereby, this study aimed to investigate whether the two isoforms play distinct functions in hepatocarcinogenesis. Materials and Methods: Expressions of H2A.Z isoforms in 116 paired hepatocellular cancerous and para-cancerous tissues were detected by employing qPCR. GEO and TCGA databases were used to probe expressions and prognostic value of the two H2A.Z isoforms. A comprehensive meta-analysis was conducted. Furthermore, co-expressed analysis of H2AFZ and H2AFV was performed by using cBioPortal database. H2A.Z binding genes from Chip-seq were intersected with H2A.Z isoforms co-expressed genes to perform functional annotations. Cell proliferation experiments from H2AFZ knockout HepG2 and BEL-7402 cells were implemented. Finally, RNA-seq was applied to analyse alternative splicing in H2AFZ knockout and wild-type cells. Results: H2AFZ and H2AFV were both significantly upregulated (P < 0.01) in hepatocellular carcinoma and related to poor prognosis (P < 0.01). The two H2A.Z isoforms played vital roles in cell proliferation. It is also predicted that unique functions of H2AFV contain spindle midzone and microtubule, while H2AFZ is especially associated with RNA export and spliceosome. Further, devoid H2AFZ may restrain liver cancer cell proliferation and cause many alternative splicing events. Conclusion: Both H2A.Z isoforms play vital and distinct roles in the occurrence and progression of liver cancer, which may pave a way for novel therapeutic applications for cancers in the future.
C1 [Tang, Shaomei] Guangxi Med Univ, Affiliated Hosp 1, Nanning, Guangxi, Peoples R China.
[Huang, Xiaoliang] Guangxi Med Univ, Canc Hosp, Dept Gastrointestinal Surg, Nanning 530021, Guangxi, Peoples R China.
[Wang, Xi; Huang, Huan; Qin, Liwen; Tao, Hongyu; Wang, Qiuyan; Tao, Yuting] Guangxi Med Univ, Ctr Genom & Personalized Med, Nanning, Guangxi, Peoples R China.
[Zhou, Xianguo; Wang, Qiuyan] Guangxi Med Univ, Canc Hosp, Dept Res, Nanning 530021, Guangxi, Peoples R China.
[Wang, Qiuyan] Guangxi Coll & Univ Key Lab Biol Mol Med Res, Nanning, Guangxi, Peoples R China.
[Tao, Yuting] Guangxi Collaborat Innovat Ctr Genom & Personaliz, Guangxi Key Lab Genom & Personalized Med, Nanning, Guangxi, Peoples R China.
RP Wang, QY; Tao, YT (通讯作者)，Guangxi Med Univ, Ctr Genom & Personalized Med, Nanning, Guangxi, Peoples R China.
EM qiuyanwang510@yahoo.com; tytxzxh@126.com
FU National Natural Science Foundation of China [31471271, 31560311]; Guangxi Natural Science Fund for Innovation Research Team [2016GXNSFGA38006]; Guangxi Science and Technology Base and Talent Special Fund [AD17195090]
CR Avin B, 2016, INT J ONCOL, V49, P2199, DOI 10.3892/ijo.2016.3743
Baptista T, 2013, ONCOTARGET, V4, P1673, DOI 10.18632/oncotarget.1237
Bonisch C, 2012, NUCLEIC ACIDS RES, V40, P10719, DOI 10.1093/nar/gks865
Bray F, 2018, CA-CANCER J CLIN, V68, P394, DOI 10.3322/caac.21492
Ceol C, 2011, NATURE, V471, P513, DOI 10.1038/nature09806
Chang M, 2015, J HUM GENET, V60, P619, DOI 10.1038/jhg.2015.89
Chen X, 2018, CURR ISSUES MOL BIOL, V27, P171, DOI 10.21775/cimb.027.171
Djebali S, 2012, NATURE, V489, P101, DOI 10.1038/nature11233
Dryhurst D, 2009, BMC BIOL, V7, P0, DOI 10.1186/1741-7007-7-86
Dunn C, 2017, ENEURO, V4, P0, DOI 10.1523/ENEURO.0040-17.2017
Eirin-lopez J, 2009, BMC EVOL BIOL, V9, P0, DOI 10.1186/1471-2148-9-31
Faast R, 2001, CURR BIOL, V11, P1183, DOI 10.1016/S0960-9822(01)00329-3
Fu J, 2018, CANCER LETT, V412, P283, DOI 10.1016/j.canlet.2017.10.008
Giaimo B, 2019, EPIGENET CHROMATIN, V12, P0, DOI 10.1186/s13072-019-0274-9
Giaimo B, 2018, NUCLEIC ACIDS RES, V46, P8197, DOI 10.1093/nar/gky551
Grabarz A, 2012, AM J CANCER RES, V2, P249
Greenberg R, 2019, CELL, V178, P1421, DOI 10.1016/j.cell.2019.08.002
Gretzinger T, 2019, BIOCHEM CELL BIOL, V97, P431, DOI 10.1139/bcb-2018-0240
Gunady M, 2019, BMC BIOINFORMATICS, V20, P0, DOI 10.1186/s12859-019-2947-6
Han Z, 2012, ANNU REV GENOM HUM G, V13, P171, DOI 10.1146/annurev-genom-090711-163752
Hiom K, 2010, DNA REPAIR, V9, P1256, DOI 10.1016/j.dnarep.2010.09.018
Hornbeck P, 2015, NUCLEIC ACIDS RES, V43, P0, DOI 10.1093/nar/gku1267
Hsu C, 2018, GENE DEV, V32, P58, DOI 10.1101/gad.303784.117
Hua S, 2008, MOL SYST BIOL, V4, P0, DOI 10.1038/msb.2008.25
Jimeno-gonzalez S, 2015, P NATL ACAD SCI USA, V112, P14840, DOI 10.1073/pnas.1506760112
Kapoor A, 2010, NATURE, V468, P1105, DOI 10.1038/nature09590
Kim K, 2013, EPIGENET CHROMATIN, V6, P0, DOI 10.1186/1756-8935-6-34
Ku M, 2012, GENOME BIOL, V13, P0, DOI 10.1186/gb-2012-13-10-R85
Lloyd SM, 2019, CURR PROTOC CELL BIOL, V84, P0, DOI 10.1002/cpcb.89
Lumpkin R, 2017, NAT COMMUN, V8, P0, DOI 10.1038/s41467-017-01271-3
Matsuda R, 2010, NUCLEIC ACIDS RES, V38, P4263, DOI 10.1093/nar/gkq171
Neves L, 2017, GENE DEV, V31, P702, DOI 10.1101/gad.295188.116
Nishibuchi I, 2014, INT J RADIAT ONCOL, V89, P736, DOI 10.1016/j.ijrobp.2014.03.031
Nissen K, 2017, GENE DEV, V31, P688, DOI 10.1101/gad.295287.116
Rangasamy D, 2004, NAT STRUCT MOL BIOL, V11, P650, DOI 10.1038/nsmb786
Rivera-casas C, 2016, BIOCHEM CELL BIOL, V94, P480, DOI 10.1139/bcb-2016-0056
Segura M, 2013, CANCER RES, V73, P6264, DOI 10.1158/0008-5472.CAN-13-0122-T
Soboleva T, 2017, PLOS GENET, V13, P0, DOI 10.1371/journal.pgen.1006633
Subramanian A, 2005, P NATL ACAD SCI USA, V102, P15545, DOI 10.1073/pnas.0506580102
Tsai C, 2016, CANCER RES, V76, P6043, DOI 10.1158/0008-5472.CAN-16-0500
Vardabasso C, 2015, MOL CELL, V59, P75, DOI 10.1016/j.molcel.2015.05.009
Xing S, 2019, CANCER RES, V79, P4923, DOI 10.1158/0008-5472.CAN-19-0376
Yang H, 2016, ONCOTARGET, V7, P11412, DOI 10.18632/oncotarget.7194
Zingg D, 2015, NAT COMMUN, V6, P0, DOI 10.1038/ncomms7051
NR 44
TC 6
Z9 6
U1 0
U2 3
PU DOVE MEDICAL PRESS LTD
PI ALBANY
PA PO BOX 300-008, ALBANY, AUCKLAND 0752, NEW ZEALAND
SN 1178-6930
EI
J9 ONCOTARGETS THER
PD JUN 15
PY 2020
VL 13
IS
BP 4319
EP 4337
DI 10.2147/OTT.S243823
PG 19
WC Biotechnology & Applied Microbiology; Oncology
SC Biotechnology & Applied Microbiology; Oncology
GA LN8VG
UT WOS:000533210300001
PM 32547065
ER
PT J
AU Sun, Jing
Meng, Dawei
Yu, Tao
Li, Feng
Zhang, Guirong
Tian, Xin
Zhao, Nannan
Li, Guimin
Li, Lu
Wang, Hongyue
Liu, Yeqiu
Meng, Yiming
Ma, Yushu
Wan, Zhong
Bao, Jimin
Piao, Haozhe
AF Sun, Jing
Meng, Dawei
Yu, Tao
Li, Feng
Zhang, Guirong
Tian, Xin
Zhao, Nannan
Li, Guimin
Li, Lu
Wang, Hongyue
Liu, Yeqiu
Meng, Yiming
Ma, Yushu
Wan, Zhong
Bao, Jimin
Piao, Haozhe
TI N-terminal truncated carboxypeptidase E represses E-cadherin expression in lung cancer by stabilizing the Snail-HDAC complex
SO AMERICAN JOURNAL OF CANCER RESEARCH
LA English
DT Article
DE N-terminal truncated carboxypeptidase E; lung adenocarcinoma; recurrence; metastasis; epithelial-mesenchymal transition; E-cadherin; epigenetic modification; Snail/HDAC1/HDAC3 complex; transcription regulation
ID rna-polymerase-ii; negative regulator; transcription; metastasis; statistics; endocrine; role
AB The N-terminal truncated carboxypeptidase E (CPE Delta N) protein, an alternative splicing product of the carboxypeptidase E gene, has recently been recognized as an independent predictor for the recurrence and metastasis of lung adenocarcinoma. In this study, we showed that CPE Delta N may accelerate lung cancer invasion via an E-cadherin-dependent mechanism. In vitro experiments and in vivo bioluminescence imaging assay revealed CPE Delta N promoted the mobility and invasion of human lung cancer cells by suppressing endogenous expression of E-cadherin, a critical regulator for epithelial tissue homeostasis. Further mechanistic analyses revealed that CPE Delta N directly interacted with and stabilized the Snail/HDAC1/HDAC3 complex within the promoter region of the E-cadherin-encoding CDH1 gene. CPE Delta N overexpression led to a reduction of histone H3K9 acetylation and an increase of H3K9 and H3K27 trimethylation in the CHD1 gene promoter and ultimately inhibited E-cadherin transcription. In addition, correlations among CPE Delta N, E-cadherin expression and tumor progression in 195 cases of lung adenocarcinoma patients were analyzed. Higher nuclear expression of CPE Delta N was detected in patients with advanced stage of lung adenocarcinoma. Nuclear expression of CPE Delta N was negatively correlated with the cell membrane expression of E-cadherin. Collectively, our findings illustrated that CPE Delta N was involved in the transcriptional regulation of the epithelial-mesenchymal transition-related gene CDH1 and provide novel insights into CPE Delta N-associated lung cancer metastasis.
C1 [Sun, Jing; Zhang, Guirong; Meng, Yiming; Ma, Yushu; Piao, Haozhe] China Med Univ, Canc Hosp, Cent Lab, Liaoning Canc Hosp & Inst, Shenyang 110042, Liaoning, Peoples R China.
[Piao, Haozhe] China Med Univ, Canc Hosp, Dept Neurosurg, Liaoning Canc Hosp & Inst, Shenyang 110042, Liaoning, Peoples R China.
[Meng, Dawei; Li, Guimin; Bao, Jimin] Liaoning Prov Jinqiu Hosp, Dept Otolaryngol Head & Neck Surg, Shenyang 110016, Liaoning, Peoples R China.
[Yu, Tao; Zhao, Nannan; Liu, Yeqiu] China Med Univ, Canc Hosp, Dept Med Imaging, Liaoning Canc Hosp & Inst, Shenyang 110042, Liaoning, Peoples R China.
[Li, Feng] China Med Univ, Dept Cell Biol, Key Lab Cell Biol, Minist Publ Hlth PRC, Shenyang 110122, Liaoning, Peoples R China.
[Li, Feng] China Med Univ, Minist Educ PRC, Key Lab Med Cell Biol, Shenyang 110122, Liaoning, Peoples R China.
[Tian, Xin] China Med Univ, Hosp 1, Mol Oncol Lab, Canc Res Inst, Shenyang 110001, Liaoning, Peoples R China.
[Li, Lu] Shantou Univ, Med Coll, Res Ctr Translat Med, Affiliated Hosp 2, Shantou 515000, Guangdong, Peoples R China.
[Wang, Hongyue; Wan, Zhong] China Med Univ, Liaoning Canc Hosp & Inst, Dept Sci Res & Acad, Canc Hosp, Shenyang 110042, Liaoning, Peoples R China.
RP Piao, HZ (通讯作者)，China Med Univ, Canc Hosp, Cent Lab, Liaoning Canc Hosp & Inst, Shenyang 110042, Liaoning, Peoples R China.; Bao, JM (通讯作者)，Liaoning Prov Jinqiu Hosp, Dept Otolaryngol Head & Neck Surg, Shenyang 110016, Liaoning, Peoples R China.
EM nose_bao@sohu.com; piaohaozhe1@126.com
FU National Natural Science Foundation [81372287, 81872363, 81573654, 81602407]; Key Project of Science and Technology of Liaoning province [20-180551166, 20170540565]; Guangdong Province Natural Science Foundation [2016A030313603]; Key Project of Science and Technology of Shenyang [1801-125]
CR Behrens J, 1999, CANCER METAST REV, V18, P15, DOI 10.1023/A:1006200102166
Carter C, 2010, ONCOGENE, V29, P5427, DOI 10.1038/onc.2010.276
Cawley N, 2012, ENDOCR REV, V33, P216, DOI 10.1210/er.2011-1039
Chen W, 2016, CA-CANCER J CLIN, V66, P115, DOI 10.3322/caac.21338
Chen Y, 2014, NEUROSCI BULL, V30, P282, DOI 10.1007/s12264-013-1408-x
Chiang C, 2012, MOL BIOL (MOSK), V46, P907
Cool D, 1997, CELL, V88, P73, DOI 10.1016/S0092-8674(00)81860-7
Crickard J, 2017, NUCLEIC ACIDS RES, V45, P6362, DOI 10.1093/nar/gkx220
Ehara H, 2017, SCIENCE, V357, P921, DOI 10.1126/science.aan8552
Fitz J, 2018, EMBO J, V37, P0, DOI 10.15252/embj.201797965
Herranz N, 2008, MOL CELL BIOL, V28, P4772, DOI 10.1128/MCB.00323-08
Hu J, 2018, TRANSL ONCOL, V11, P416, DOI 10.1016/j.tranon.2018.01.009
Ji L, 2017, ENDOCR CONNECT, V6, P0, DOI 10.1530/EC-17-0020
Lash R, 2016, HELICOBACTER, V21, P581, DOI 10.1111/hel.12315
Matejka V, 2017, KLIN ONKOL, V30, P20, DOI 10.14735/AMKO201720
Mitka M, 2011, JAMA-J AM MED ASSOC, V305, P1184, DOI 10.1001/jama.2011.315
Nie D, 2016, ONCOGENE, V35, P3626, DOI 10.1038/onc.2015.428
Oh J, 2018, CELL PHYSIOL BIOCHEM, V46, P1749, DOI 10.1159/000489360
Peng L, 2015, ACTA PHARM SIN B, V5, P106, DOI 10.1016/j.apsb.2015.01.007
Qiu Y, 2017, J BIOL CHEM, V292, P5555, DOI 10.1074/jbc.M116.760751
Sapio M, 2014, PROTEOM CLIN APPL, V8, P327, DOI 10.1002/prca.201300090
Serrano-gomez S, 2016, MOL CANCER, V15, P0, DOI 10.1186/s12943-016-0502-x
Skalka N, 2013, ONCOGENE, V32, P2836, DOI 10.1038/onc.2012.308
Smith E, 2014, NAT STRUCT MOL BIOL, V21, P210, DOI 10.1038/nsmb.2784
Sun J, 2016, ONCOL LETT, V12, P4659, DOI 10.3892/ol.2016.5283
Tien C, 2015, DEVELOPMENT, V142, P722, DOI 10.1242/dev.111997
Tong Z, 2012, ONCOGENE, V31, P583, DOI 10.1038/onc.2011.254
Torre L, 2015, CA-CANCER J CLIN, V65, P87, DOI 10.3322/caac.21262
Wong S, 2018, CRIT REV ONCOL HEMAT, V121, P11, DOI 10.1016/j.critrevonc.2017.11.010
Xia R, 2015, TUMOR BIOL, V36, P5341, DOI 10.1007/s13277-015-3195-7
Yang G, 2018, J CELL MOL MED, V22, P2062, DOI 10.1111/jcmm.13522
Yang X, 2015, AM J CANCER RES, V5, P748
Zhao K, 2019, GENE, V686, P118, DOI 10.1016/j.gene.2018.11.015
Zhou K, 2013, TUMOR BIOL, V34, P3691, DOI 10.1007/s13277-013-0952-3
NR 34
TC 7
Z9 8
U1 0
U2 8
PU E-CENTURY PUBLISHING CORP
PI MADISON
PA 40 WHITE OAKS LN, MADISON, WI 53711 USA
SN 2156-6976
EI
J9 AM J CANCER RES
PD JUN 15
PY 2020
VL 10
IS 3
BP 925
EP +
DI
PG 20
WC Oncology
SC Oncology
GA KY7DY
UT WOS:000522735400015
PM 32266100
ER
PT J
AU Li, Min
Pan, XiaoYong
Zeng, Tao
Zhang, Yu-Hang
Feng, Kaiyan
Chen, Lei
Huang, Tao
Cai, Yu-Dong
AF Li, Min
Pan, Xiaoyong
Zeng, Tao
Zhang, Yu-hang
Feng, Kaiyan
Chen, Lei
Huang, Tao
Cai, Yu-dong
TI Alternative Polyadenylation Modification Patterns Reveal Essential Posttranscription Regulatory Mechanisms of Tumorigenesis in Multiple Tumor Types
SO BIOMED RESEARCH INTERNATIONAL
LA English
DT Article
ID rna 3'-end formation; growth-factor; cancer; expression; binding; gene; identification; landscape; cleavage; target
AB Among various risk factors for the initiation and progression of cancer, alternative polyadenylation (APA) is a remarkable endogenous contributor that directly triggers the malignant phenotype of cancer cells. APA affects biological processes at a transcriptional level in various ways. As such, APA can be involved in tumorigenesis through gene expression, protein subcellular localization, or transcription splicing pattern. The APA sites and status of different cancer types may have diverse modification patterns and regulatory mechanisms on transcripts. Potential APA sites were screened by applying several machine learning algorithms on a TCGA-APA dataset. First, a powerful feature selection method, minimum redundancy maximum relevancy, was applied on the dataset, resulting in a feature list. Then, the feature list was fed into the incremental feature selection, which incorporated the support vector machine as the classification algorithm, to extract key APA features and build a classifier. The classifier can classify cancer patients into cancer types with perfect performance. The key APA-modified genes had a potential prognosis ability because of their significant power in the survival analysis of TCGA pan-cancer data.
C1 [Li, Min; Cai, Yu-Dong] Shanghai Univ, Sch Life Sci, Shanghai 200444, Peoples R China.
[Pan, XiaoYong] Shanghai Jiao Tong Univ, Inst Image Proc & Pattern Recognit, Shanghai 200240, Peoples R China.
[Pan, XiaoYong] Minist Educ China, Key Lab Syst Control & Informat Proc, Shanghai 200240, Peoples R China.
[Zeng, Tao] Chinese Acad Sci, Inst Biochem & Cell Biol, Key Lab Syst Biol, Shanghai 200031, Peoples R China.
[Zhang, Yu-Hang; Huang, Tao] Chinese Acad Sci, Shanghai Inst Nutr & Hlth, Shanghai Inst Biol Sci, Shanghai 200031, Peoples R China.
[Feng, Kaiyan] Guangdong AIB Polytech, Dept Comp Sci, Guangzhou 510507, Peoples R China.
[Chen, Lei] Shanghai Maritime Univ, Coll Informat Engn, Shanghai 201306, Peoples R China.
RP Cai, YD (通讯作者)，Shanghai Univ, Sch Life Sci, Shanghai 200444, Peoples R China.; Huang, T (通讯作者)，Chinese Acad Sci, Shanghai Inst Nutr & Hlth, Shanghai Inst Biol Sci, Shanghai 200031, Peoples R China.
EM tohuangtao@126.com; cai_yud@126.com
FU Shanghai Municipal Science and Technology Major Project [2017SHZDZX01]; National Key R&D Program of China [2018YFC0910403]; National Natural Science Foundation of China [31701151]; Natural Science Foundation of Shanghai [17ZR1412500]; Shanghai Sailing Program [16YF1413800]; Youth Innovation Promotion Association of Chinese Academy of Sciences (CAS) [2016245]
CR Alexandrov L, 2017, MOL CANCER RES, V15, P0, DOI 10.1158/1557-3125.DNAREPAIR16-IA11
Bark R, 2016, EUR ARCH OTO-RHINO-L, V273, P1335, DOI 10.1007/s00405-015-3516-x
Bauer AR, 2007, METHOD EARLY DETECTI, V0, P0
Berkovits B, 2015, NATURE, V522, P363, DOI 10.1038/nature14321
Cai Y, 2018, J CLIN MED, V7, P0, DOI 10.3390/jcm7100350
Calderone V, 2016, GASTROENTEROLOGY, V150, P982, DOI 10.1053/j.gastro.2015.11.038
Che J, 2020, COMB CHEM HIGH T SCR, V23, P274, DOI 10.2174/1386207322666190702103927
Chen L, 2018, INT J CANCER, V143, P1731, DOI 10.1002/ijc.31554
Chen L, 2017, IEEE ACCESS, V5, P26582, DOI 10.1109/ACCESS.2017.2775703
Chen L, 2017, CURR BIOINFORM, V12, P526, DOI 10.2174/1574893611666160618094219
Cortes C, 1995, MACH LEARN, V20, P273, DOI 10.1023/A:1022627411411
Creemers E, 2016, CIRC RES, V118, P433, DOI 10.1161/CIRCRESAHA.115.307082
Cui H, 2019, CURR PROTEOMICS, V16, P383, DOI 10.2174/1570164616666190126103036
Delaleau M, 2015, CELLS-BASEL, V4, P452, DOI 10.3390/cells4030452
Dijkstra M, 2014, SCI REP-UK, V4, P0, DOI 10.1038/srep06238
Gorodkin J, 2004, COMPUT BIOL CHEM, V28, P367, DOI 10.1016/j.compbiolchem.2004.09.006
Hansen C, 2009, APMIS, V117, P53, DOI 10.1111/j.1600-0463.2008.00015.x
Heinzle C, 2014, CURR PHARM DESIGN, V20, P2881, DOI 10.2174/13816128113199990594
Hong Y, 2016, TUBERC RESPIR DIS, V79, P85, DOI 10.4046/trd.2016.79.2.85
Ichinose J, 2014, CANCER SCI, V105, P1135, DOI 10.1111/cas.12472
Kaneko K, 2000, NUCLEIC ACIDS RES, V28, P3982, DOI 10.1093/nar/28.20.3982
Li J, 2019, J CELL BIOCHEM, V120, P405, DOI 10.1002/jcb.27395
Li X, 2016, MOL MED REP, V13, P3661, DOI 10.3892/mmr.2016.4974
Liang H, 2020, COMPUT MATH METHOD M, V2020, P0, DOI 10.1155/2020/1573543
Lin Y, 2012, NUCLEIC ACIDS RES, V40, P8460, DOI 10.1093/nar/gks637
Lindskog C, 2015, EXPERT REV PROTEOMIC, V12, P213, DOI 10.1586/14789450.2015.1040771
Liu H, 1998, APPL INTELL, V9, P217, DOI 10.1023/A:1008363719778
Ma W, 2018, NEW PHYTOL, V217, P1535, DOI 10.1111/nph.14934
Maeda Y, 1998, EMBO J, V17, P4920, DOI 10.1093/emboj/17.17.4920
Meyer K, 2017, GENOME BIOL, V18, P0, DOI 10.1186/s13059-017-1332-x
Mirza A, 2015, GENOME MED, V7, P0, DOI 10.1186/s13073-015-0162-2
Morris A, 2012, CLIN CANCER RES, V18, P5256, DOI 10.1158/1078-0432.CCR-12-0543
Neapolitan R, 2015, BMC CANCER, V15, P0, DOI 10.1186/s12885-015-1484-6
Pan X, 2009, PROTEIN PEPTIDE LETT, V16, P1447, DOI 10.2174/092986609789839250
Pan X, 2019, INT J MOL SCI, V20, P0, DOI 10.3390/ijms20092185
Passacantilli I, 2017, CELL DEATH DIS, V8, P0, DOI 10.1038/cddis.2017.562
Patil V, 2015, ONCOTARGET, V6, P43452, DOI 10.18632/oncotarget.6171
Peng F, 2014, PLOS ONE, V9, P0, DOI 10.1371/journal.pone.0092998
Peng H, 2005, IEEE T PATTERN ANAL, V27, P1226, DOI 10.1109/TPAMI.2005.159
Platt J, 1998, SEQUENTIAL MINIMAL O, V0, P0
Qiu Z, 2016, SCI REP-UK, V6, P0, DOI 10.1038/srep27411
Sommer J, 2014, J BIOL CHEM, V289, P22140, DOI 10.1074/jbc.M114.560938
Tan S, 2018, ONCOGENE, V37, P4887, DOI 10.1038/s41388-018-0280-6
Tanney A, 2008, BMC MED GENOMICS, V1, P0, DOI 10.1186/1755-8794-1-20
Thierry-mieg D, 2006, GENOME BIOL, V7, P0, DOI 10.1186/gb-2006-7-s1-s12
Tian B, 2017, NAT REV MOL CELL BIO, V18, P18, DOI 10.1038/nrm.2016.116
Wang L, 2013, RNA, V19, P413, DOI 10.1261/rna.035360.112
Wicker C, 2016, BMC GENOMICS, V17, P0, DOI 10.1186/s12864-016-3313-y
Witten IH, 2005, DATA MINING PRACTICA, V2nd, P0
Xian Z, 2018, MATH BIOSCI, V306, P136, DOI 10.1016/j.mbs.2018.09.010
Xiang Y, 2018, JNCI-J NATL CANCER I, V110, P379, DOI 10.1093/jnci/djx223
Yamagishi R, 2016, NUCLEIC ACIDS RES, V44, P2475, DOI 10.1093/nar/gkw118
Zhang X, 2019, IEEE ACCESS, V7, P140794, DOI 10.1109/ACCESS.2019.2944177
Zhao X, 2019, CURR BIOINFORM, V14, P709, DOI 10.2174/1574893614666190220114644
Zheng D, 2014, ADV EXP MED BIOL, V825, P97, DOI 10.1007/978-1-4939-1221-6_3
Zhou J, 2011, J CLIN ONCOL, V29, P4781, DOI 10.1200/JCO.2011.38.2697
Zhou J, 2020, BIOINFORMATICS, V36, P3568, DOI 10.1093/bioinformatics/btaa166
Zhou J, 2020, BIOINFORMATICS, V36, P1391, DOI 10.1093/bioinformatics/btz757
Zhu Y, 2018, MOL CELL, V69, P62, DOI 10.1016/j.molcel.2017.11.031
NR 59
TC 5
Z9 5
U1 1
U2 4
PU HINDAWI LTD
PI LONDON
PA ADAM HOUSE, 3RD FLR, 1 FITZROY SQ, LONDON, W1T 5HF, ENGLAND
SN 2314-6133
EI
J9 BIOMED RES INT
PD JUN 16
PY 2020
VL 2020
IS
BP
EP
DI 10.1155/2020/6384120
PG 9
WC Biotechnology & Applied Microbiology; Medicine, Research & Experimental
SC Biotechnology & Applied Microbiology; Research & Experimental Medicine
GA MG6MP
UT WOS:000546144000003
PM 32626751
ER
PT J
AU Skarratt, KK
Gu, BJ
Lovelace, MD
Milligan, CJ
Stokes, Leanne
Glover, Rachel
Petrou, Steven
Wiley, JS
Fuller, SJ
AF Skarratt, Kristen
Gu, Ben
Lovelace, Michael
Milligan, Carol
Stokes, Leanne
Glover, Rachel
Petrou, Steven
Wiley, James
Fuller, Stephen
TI A P2RX7 single nucleotide polymorphism haplotype promotes exon 7 and 8 skipping and disrupts receptor function
SO FASEB JOURNAL
LA English
DT Article
DE alternative splicing; heteromer; single nucleotide polymorphism
ID p2x(7) receptor; p2x7 receptor; quantitative method; pore formation; cancer-cell; atp-binding; ion-channel; c-terminus; activation; allele
AB P2X7 is an ATP-gated membrane ion channel that is expressed by multiple cell types. Brief exposure to ATP induces the opening of a nonselective cation channel; while repeated or prolonged exposure induces formation of a transmembrane pore. This process may be partially regulated by alternative splicing of full-length P2RX7A pre-mRNA, producing isoforms that delete or retain functional domains. Here, we report cloning and expression of a novel P2RX7 splice variant, P2RX7L, that is, characterized by skipping of exons 7 and 8. In HEK 293 cells, expression of P2RX7L produces a protein isoform, P2X7L, that forms a heteromer with P2X7A. A haplotype defined by six single nucleotide polymorphisms (SNPs) (rs208307, rs208306, rs36144485, rs208308, rs208309, and rs373655596) promotes allele-specific alternative splicing, increasing mRNA levels of P2RX7L and another isoform, P2RX7E, which in addition has a truncated C-terminus. Skipping of exons 7 and 8 is predicted to delete critical amino acids in the ATP-binding site. P2X7L-transfected HEK 293 cells have phagocytic but not channel, pore, or membrane-blebbing function, and double-transfected P2X7L and P2X7A cells have reduced pore function. Heteromeric receptor complexes of P2X7A and P2X7L are predicted to have reduced numbers of ATP-binding sites, which potentially alters receptor function compared to homomeric P2X7A complexes.
C1 [Skarratt, Kristen K.; Lovelace, Michael D.; Stokes, Leanne; Glover, Rachel; Fuller, Stephen J.] Univ Sydney, Fac Med & Hlth, Sydney Med Sch Nepean, Dept Med, Kingswood, NSW, Australia.
[Gu, Ben J.; Milligan, Carol J.; Petrou, Steven; Wiley, James S.] Univ Melbourne, Florey Inst Neurosci & Mental Hlth, Melbourne, Vic, Australia.
[Stokes, Leanne] Univ East Anglia, Sch Pharm, Norwich Res Pk, Norwich, Norfolk, England.
RP Fuller, SJ (通讯作者)，Univ Sydney, Nepean Clin Sch, 62 Derby St, Kingswood, NSW 2747, Australia.
EM stephen.fuller@sydney.edu.au
FU Sydney Medical School Foundation; Nepean Medical Research Fund
CR Adinolfi E, 2010, FASEB J, V24, P3393, DOI 10.1096/fj.09-153601
Bartlett R, 2014, PHARMACOL REV, V66, P638, DOI 10.1124/pr.113.008003
Buell G, 1998, BLOOD, V92, P3521, DOI 10.1182/blood.V92.10.3521.422k50_3521_3528
Cheewatrakoolpong B, 2005, BIOCHEM BIOPH RES CO, V332, P17, DOI 10.1016/j.bbrc.2005.04.087
Chessell I, 1998, FEBS LETT, V439, P26, DOI 10.1016/S0014-5793(98)01332-5
Denlinger L, 2003, J IMMUNOL, V171, P1304, DOI 10.4049/jimmunol.171.3.1304
Denlinger L, 2006, CLIN CHEM, V52, P995, DOI 10.1373/clinchem.2005.065425
Desmet F, 2009, NUCLEIC ACIDS RES, V37, P0, DOI 10.1093/nar/gkp215
Evans R, 2010, BRIT J PHARMACOL, V161, P961, DOI 10.1111/j.1476-5381.2010.00728.x
Feng Y, 2006, NUCLEOS NUCLEOT NUCL, V25, P1271, DOI 10.1080/15257770600890921
Feng Y, 2006, J BIOL CHEM, V281, P17228, DOI 10.1074/jbc.M602999200
Ferrari D, 1999, FEBS LETT, V447, P71, DOI 10.1016/S0014-5793(99)00270-7
Fuller S, 2009, PURINERG SIGNAL, V5, P257, DOI 10.1007/s11302-009-9136-4
Garbers C, 2011, J BIOL CHEM, V286, P14804, DOI 10.1074/jbc.M111.229393
Gu B, 2006, BLOOD, V107, P4946, DOI 10.1182/blood-2005-07-2994
Gu B, 2014, CYTOM PART A, V85, P313, DOI 10.1002/cyto.a.22400
Gu B, 2010, BLOOD, V115, P1621, DOI 10.1182/blood-2009-11-251744
Gu B, 2009, AM J PHYSIOL-CELL PH, V297, P0, DOI 10.1152/ajpcell.00079.2009
Gu B, 2004, J BIOL CHEM, V279, P31287, DOI 10.1074/jbc.M313902200
Gu B, 2012, FLOW CYTOMETRY RECEN, V0, P185
Hattori M, 2012, NATURE, V485, P207, DOI 10.1038/nature11010
Huang H, 2006, NUCLEIC ACIDS RES, V34, P0, DOI 10.1093/nar/gkl333
Jursik C, 2007, J IMMUNOL METHODS, V325, P67, DOI 10.1016/j.jim.2007.06.002
Kawate T, 2009, NATURE, V460, P592, DOI 10.1038/nature08198
Khadra A, 2013, BIOPHYS J, V104, P2612, DOI 10.1016/j.bpj.2013.05.006
Lander E, 2001, NATURE, V409, P860, DOI 10.1038/35057062
Lee Y, 2015, ANNU REV BIOCHEM, V84, P291, DOI 10.1146/annurev-biochem-060614-034316
Leeson H, 2019, JOVE-J VIS EXP, V0, P0, DOI DOI 10.3791/59313
Mankus C, 2011, PLOS ONE, V6, P0, DOI 10.1371/journal.pone.0028541
Mariathasan S, 2006, NATURE, V440, P228, DOI 10.1038/nature04515
Masin M, 2012, BRIT J PHARMACOL, V165, P978, DOI 10.1111/j.1476-5381.2011.01624.x
Nembaware V, 2004, FEBS LETT, V577, P233, DOI 10.1016/j.febslet.2004.10.018
Nicke A, 1998, EMBO J, V17, P3016, DOI 10.1093/emboj/17.11.3016
North R, 2002, PHYSIOL REV, V82, P1013, DOI 10.1152/physrev.00015.2002
Purcell S, 2007, AM J HUM GENET, V81, P559, DOI 10.1086/519795
Sadovnick A, 2017, HUM MUTAT, V38, P736, DOI 10.1002/humu.23218
Skarratt K, 2005, FEBS LETT, V579, P2675, DOI 10.1016/j.febslet.2005.03.091
Skarratt K, 2014, J MICROBIOL METH, V96, P99, DOI 10.1016/j.mimet.2013.11.011
Smart M, 2003, J BIOL CHEM, V278, P8853, DOI 10.1074/jbc.M211094200
Steinberg T, 1987, J BIOL CHEM, V262, P8884
Stokes L, 2010, FASEB J, V24, P2916, DOI 10.1096/fj.09-150862
Sun C, 2010, PURINERG SIGNAL, V6, P31, DOI 10.1007/s11302-009-9168-9
Torres G, 1999, J BIOL CHEM, V274, P6653, DOI 10.1074/jbc.274.10.6653
Trabanelli S, 2012, J IMMUNOL, V189, P1303, DOI 10.4049/jimmunol.1103800
Verhoef P, 2003, J IMMUNOL, V170, P5728, DOI 10.4049/jimmunol.170.11.5728
Wiley J, 2003, J BIOL CHEM, V278, P17108, DOI 10.1074/jbc.M212759200
Wilkinson S, 2017, ACS CHEM NEUROSCI, V8, P2374, DOI 10.1021/acschemneuro.7b00272
Worthington R, 2002, FEBS LETT, V512, P43, DOI 10.1016/S0014-5793(01)03311-7
NR 48
TC 3
Z9 3
U1 0
U2 2
PU WILEY
PI HOBOKEN
PA 111 RIVER ST, HOBOKEN 07030-5774, NJ USA
SN 0892-6638
EI
J9 FASEB J
PD MAR 15
PY 2020
VL 34
IS 3
BP 3884
EP 3901
DI 10.1096/fj.201901198RR
PG 18
WC Biochemistry & Molecular Biology; Biology; Cell Biology
SC Biochemistry & Molecular Biology; Life Sciences & Biomedicine - Other Topics; Cell Biology
GA KT7UL
UT WOS:000510460800001
PM 32003498
ER
PT J
AU Dardente, Hugues
English, WR
Valluru, MK
Kanthou, Chryso
Simpson, David
AF Dardente, Hugues
English, William
Valluru, Manoj
Kanthou, Chryso
Simpson, David
TI Debunking the Myth of the Endogenous Antiangiogenic Vegfaxxxb Transcripts
SO TRENDS IN ENDOCRINOLOGY AND METABOLISM
LA English
DT Review
ID endothelial growth-factor; anti-angiogenic isoform; inhibitory splice variant; vegf-a; differential expression; intron retention; corpus-luteum; tumor-growth; in-vivo; vegf(165)b
AB In this opinion article we critically assess evidence for the existence of a family of antiangiogenic vascular endothelial growth factor (Vegfaxxxb) transcripts, arising from the use of a phylogenetically conserved alternative distal splice site within exon 8 of the VEGFA gene. We explain that prior evidence for Vegfaxxxb transcripts in tissues rests heavily upon flawed RT-PCR methodologies, with the extensive use of 5'-tailing in primer design being the main issue. Furthermore, our analysis of large RNA-seq data sets (human and ovine) fails to identify a single Vegfaxxxb transcript. Therefore, we challenge the very existence of Vegfaxxxb transcripts, which further questions the physiological relevance of studies based on the use of 'anti-VEGFAxxxb' antibodies. Our analysis has implications for the proposed therapeutic use of isoform-specific anti-VEGFA strategies for treating cancer and retinopathies.
C1 [Dardente, Hugues] Univ Tours, IFCE, PRC, INRA,CNRS, F-37380 Nouzilly, France.
[English, William R.; Valluru, Manoj K.; Kanthou, Chryso] Univ Sheffield, Sch Med, Dept Oncol & Metab, Tumour Microcirculat Grp, Beech Hill Rd, Sheffield S10 2RX, S Yorkshire, England.
[Simpson, David] Queens Univ Belfast, Wellcome Wolfson Inst Expt Med, Belfast BT7 1NN, Antrim, North Ireland.
RP Dardente, H (通讯作者)，Univ Tours, IFCE, PRC, INRA,CNRS, F-37380 Nouzilly, France.
EM hugues.dardente@inra.fr
CR Apte R, 2019, CELL, V176, P1248, DOI 10.1016/j.cell.2019.01.021
Artac R, 2009, BIOL REPROD, V81, P978, DOI 10.1095/biolreprod.109.078097
Baba T, 2012, DEV DYNAM, V241, P595, DOI 10.1002/dvdy.23743
Barash Y, 2013, GENOME BIOL, V14, P0, DOI 10.1186/gb-2013-14-10-r114
Bates D, 2018, COMPR PHYSIOL, V8, P955, DOI 10.1002/cphy.c170015
Bates D, 2013, PLOS ONE, V8, P0, DOI 10.1371/journal.pone.0068399
Bates D, 2006, CLIN SCI, V110, P575, DOI 10.1042/CS20050292
Bates D, 2002, CANCER RES, V62, P4123
Beazley-long N, 2013, AM J PATHOL, V183, P918, DOI 10.1016/j.ajpath.2013.05.031
Bevan H, 2008, NEPHRON PHYSIOL, V110, P57, DOI 10.1159/000177614
Bills V, 2009, CLIN SCI, V116, P265, DOI 10.1042/CS20080270
Biselli-chicote P, 2012, J CANCER RES CLIN, V138, P363, DOI 10.1007/s00432-011-1073-2
Blochowiak K, 2018, ADV CLIN EXP MED, V27, P83, DOI 10.17219/acem/64876
Boudria A, 2019, ONCOGENE, V38, P1050, DOI 10.1038/s41388-018-0486-7
Braunschweig U, 2013, CELL, V152, P1252, DOI 10.1016/j.cell.2013.02.034
Bridgett S, 2017, SCI REP-UK, V7, P0, DOI 10.1038/s41598-017-00100-3
Buckley P, 2014, WIRES RNA, V5, P223, DOI 10.1002/wrna.1203
Bustin S, 2009, CLIN CHEM, V55, P611, DOI 10.1373/clinchem.2008.112797
Castle-miller J, 2017, P NATL ACAD SCI USA, V114, P0, DOI 10.1073/pnas.1618917114
Catena R, 2010, MOL CANCER, V9, P0, DOI 10.1186/1476-4598-9-320
Chesnokov M, 2018, PEERJ, V6, P0, DOI 10.7717/peerj.4915
Clifford R, 2012, J IMMUNOL, V189, P819, DOI 10.4049/jimmunol.1103641
Cui T, 2004, AM J PHYSIOL-RENAL, V286, P0, DOI 10.1152/ajprenal.00337.2003
Delcombel R, 2013, ANGIOGENESIS, V16, P353, DOI 10.1007/s10456-012-9320-y
Diaz R, 2008, INT J CANCER, V123, P1060, DOI 10.1002/ijc.23619
Dokun A, 2011, CIRC RES, V109, P246, DOI 10.1161/CIRCRESAHA.111.249953
English W, 2017, CANCER RES, V77, P2633, DOI 10.1158/0008-5472.CAN-16-0255
Ergorul C, 2008, MOL VIS, V14, P1517
Eswarappa S, 2014, CELL, V157, P1605, DOI 10.1016/j.cell.2014.04.033
Ferrara N, 2002, NAT REV CANCER, V2, P795, DOI 10.1038/nrc909
Ferrara N, 2004, ENDOCR REV, V25, P581, DOI 10.1210/er.2003-0027
Ferrara N, 2003, NAT MED, V9, P669, DOI 10.1038/nm0603-669
Ganta V, 2019, CIRCULATION, V139, P226, DOI 10.1161/CIRCULATIONAHA.118.034165
Giacca M, 2010, TRANSCR-AUSTIN, V1, P149, DOI 10.4161/trns.1.3.13229
Gitaygoren H, 1996, J BIOL CHEM, V271, P5519, DOI 10.1074/jbc.271.10.5519
Gu F, 2013, BIOCHEM BIOPH RES CO, V441, P18, DOI 10.1016/j.bbrc.2013.09.144
Gustafsson T, 2005, J APPL PHYSIOL, V98, P2137, DOI 10.1152/japplphysiol.01402.2004
Guyot M, 2017, ONCOTARGET, V8, P9174, DOI 10.18632/oncotarget.13942
Guyot M, 2015, METHODS MOL BIOL, V1332, P3, DOI 10.1007/978-1-4939-2917-7_1
Harper S, 2008, NAT REV CANCER, V8, P880, DOI 10.1038/nrc2505
Harris S, 2012, PLOS ONE, V7, P0, DOI 10.1371/journal.pone.0035231
Hua J, 2010, INVEST OPHTH VIS SCI, V51, P4282, DOI 10.1167/iovs.09-4360
Hulse R, 2014, NEUROBIOL DIS, V71, P245, DOI 10.1016/j.nbd.2014.08.012
Hulse R, 2016, NEUROBIOL DIS, V96, P186, DOI 10.1016/j.nbd.2016.09.009
Hulse R, 2015, CLIN SCI, V129, P741, DOI 10.1042/CS20150124
Irimia M, 2012, CURR OPIN CELL BIOL, V24, P323, DOI 10.1016/j.ceb.2012.03.005
Jacob A, 2017, HUM GENET, V136, P1043, DOI 10.1007/s00439-017-1791-x
Kawamura H, 2008, CANCER RES, V68, P4683, DOI 10.1158/0008-5472.CAN-07-6577
Kikuchi R, 2014, NAT MED, V20, P1464, DOI 10.1038/nm.3703
Konopatskaya O, 2006, MOL VIS, V12, P626
Lomet D, 2018, PLOS ONE, V13, P0, DOI 10.1371/journal.pone.0197123
Lomet D, 2018, CELL MOL LIFE SCI, V75, P905, DOI 10.1007/s00018-017-2667-x
Mackenzie F, 2012, DEVELOPMENT, V139, P1371, DOI 10.1242/dev.072348
Magnussen A, 2010, INVEST OPHTH VIS SCI, V51, P4273, DOI 10.1167/iovs.09-4296
Manetti M, 2011, CIRC RES, V109, P0, DOI 10.1161/CIRCRESAHA.111.242057
Merdzhanova G, 2010, ONCOGENE, V29, P5392, DOI 10.1038/onc.2010.281
Miller-kasprzak E, 2008, BIOMED PHARMACOTHER, V62, P158, DOI 10.1016/j.biopha.2007.07.015
Oltean S, 2015, J AM SOC NEPHROL, V26, P1889, DOI 10.1681/ASN.2014040350
Oltean S, 2012, AM J PHYSIOL-RENAL, V303, P0, DOI 10.1152/ajprenal.00410.2011
Peach C, 2018, CELL CHEM BIOL, V25, P1208, DOI 10.1016/j.chembiol.2018.06.012
Peiris-pages M, 2012, CELL ADHES MIGR, V6, P561, DOI 10.4161/cam.22439
Perrin R, 2005, DIABETOLOGIA, V48, P2422, DOI 10.1007/s00125-005-1951-8
Pritchard-jones R, 2007, BRIT J CANCER, V97, P223, DOI 10.1038/sj.bjc.6603839
Pruszko M, 2017, EMBO REP, V18, P1331, DOI 10.15252/embr.201643370
Qiu Y, 2012, REPRODUCTION, V143, P501, DOI 10.1530/REP-11-0091
Qiu Y, 2008, FASEB J, V22, P1104, DOI 10.1096/fj.07-9718com
Qiu Y, 2009, BIOCHEM SOC T, V37, P1207, DOI 10.1042/BST0371207
Raj B, 2015, NEURON, V87, P14, DOI 10.1016/j.neuron.2015.05.004
Reese M, 1997, J COMPUT BIOL, V4, P311, DOI 10.1089/cmb.1997.4.311
Rennel E, 2008, BRIT J CANCER, V98, P1250, DOI 10.1038/sj.bjc.6604309
Rennel E, 2009, BRIT J CANCER, V101, P1183, DOI 10.1038/sj.bjc.6605249
Rennel E, 2008, EUR J CANCER, V44, P1883, DOI 10.1016/j.ejca.2008.05.027
Ribeiro L, 2007, MOL REPROD DEV, V74, P163, DOI 10.1002/mrd.20589
Shi X, 2013, CHINESE MED J-PEKING, V126, P345, DOI 10.3760/cma.j.issn.0366-6999.20122425
Suarez S, 2006, CELL MOL LIFE SCI, V63, P2067, DOI 10.1007/s00018-006-6254-9
Takahashi H, 2005, CLIN SCI, V109, P227, DOI 10.1042/CS20040370
Varey A, 2008, BRIT J CANCER, V98, P1366, DOI 10.1038/sj.bjc.6604308
Ved N, 2017, CLIN SCI, V131, P1225, DOI 10.1042/CS20170102
Vencappa S, 2015, AM J TRANSL RES, V7, P1032
Wang B, 2019, FRONT GENET, V10, P0, DOI 10.3389/fgene.2019.00384
Wells J, 2015, NEW ENGL J MED, V372, P1193, DOI 10.1056/NEJMoa1414264
Wood S, 2015, CURR BIOL, V25, P2651, DOI 10.1016/j.cub.2015.09.014
Woolard J, 2004, CANCER RES, V64, P7822, DOI 10.1158/0008-5472.CAN-04-0934
Woolard J, 2009, MICROCIRCULATION, V16, P572, DOI 10.1080/10739680902997333
Workman R, 2019, NAT METHODS, V16, P1297, DOI 10.1038/s41592-019-0617-2
Xin H, 2016, CELL, V167, P275, DOI 10.1016/j.cell.2016.08.054
Xu J, 2011, GENE, V487, P143, DOI 10.1016/j.gene.2011.06.024
Zhao M, 2011, EXP EYE RES, V93, P921, DOI 10.1016/j.exer.2011.10.013
NR 88
TC 2
Z9 2
U1 0
U2 1
PU ELSEVIER SCIENCE LONDON
PI LONDON
PA 84 THEOBALDS RD, LONDON WC1X 8RR, ENGLAND
SN 1043-2760
EI
J9 TRENDS ENDOCRIN MET
PD JUN 15
PY 2020
VL 31
IS 6
BP 398
EP 409
DI 10.1016/j.tem.2020.01.014
PG 12
WC Endocrinology & Metabolism
SC Endocrinology & Metabolism
GA LN1BQ
UT WOS:000532680200004
PM 32396842
ER
PT J
AU Yu, Guoxian
Wang, Keyao
Domeniconi, Carlotta
Guo, Maozu
Wang, Jun
AF Yu, Guoxian
Wang, Keyao
Domeniconi, Carlotta
Guo, Maozu
Wang, Jun
TI Isoform function prediction based on bi-random walks on a heterogeneous network
SO BIOINFORMATICS
LA English
DT Article
ID human transcriptome; bcl-x; annotation; variant; gene
AB Motivation Alternative splicing contributes to the functional diversity of protein species and the proteoforms translated from alternatively spliced isoforms of a gene actually execute the biological functions. Computationally predicting the functions of genes has been studied for decades. However, how to distinguish the functional annotations of isoforms, whose annotations are essential for understanding developmental abnormalities and cancers, is rarely explored. The main bottleneck is that functional annotations of isoforms are generally unavailable and functional genomic databases universally store the functional annotations at the gene level. Results We propose IsoFun to accomplish Isoform Function prediction based on bi-random walks on a heterogeneous network. IsoFun firstly constructs an isoform functional association network based on the expression profiles of isoforms derived from multiple RNA-seq datasets. Next, IsoFun uses the available Gene Ontology annotations of genes, gene-gene interactions and the relations between genes and isoforms to construct a heterogeneous network. After this, IsoFun performs a tailored bi-random walk on the heterogeneous network to predict the association between GO terms and isoforms, thus accomplishing the prediction of GO annotations of isoforms. Experimental results show that IsoFun significantly outperforms the state-of-the-art algorithms and improves the area under the receiver-operating curve (AUROC) and the area under the precision-recall curve (AUPRC) by 17% and 44% at the gene-level, respectively. We further validated the performance of IsoFun on the genes ADAM15 and BCL2L1. IsoFun accurately differentiates the functions of respective isoforms of these two genes. Availability and implementation The code of IsoFun is available at http://mlda.swu.edu.cn/codes.php? name=IsoFun. Supplementary information Supplementary data are available at Bioinformatics online.
C1 [Yu, Guoxian; Wang, Keyao; Wang, Jun] Southwest Univ, Coll Comp & Informat Sci, Chongqing, Peoples R China.
[Domeniconi, Carlotta] George Mason Univ, Dept Comp Sci, Fairfax, VA 22030 USA.
[Guo, Maozu] Beijing Univ Civil Engn & Architecture, Sch Elect & Informat Engn, Beijing, Peoples R China.
[Guo, Maozu] Beijing Key Lab Intelligent Proc Bldg Big Data, Beijing, Peoples R China.
RP Wang, J (通讯作者)，Southwest Univ, Coll Comp & Informat Sci, Chongqing, Peoples R China.; Guo, MZ (通讯作者)，Beijing Univ Civil Engn & Architecture, Sch Elect & Informat Engn, Beijing, Peoples R China.; Guo, MZ (通讯作者)，Beijing Key Lab Intelligent Proc Bldg Big Data, Beijing, Peoples R China.
EM guomaozu@bucea.edu.cn; kingjun@swu.edu.cn
FU Natural Science Foundation of China [61872300, 61873214, 61871020, 61571163, 61532014]; Fundamental Research Funds for the Central Universities [XDJK2019B024]; National Key Research and Development Plan Task of China [2016YFC0901902]; Natural Science Foundation of CQ CSTC [cstc2018jcyjAX0228, cstc2016jcyjA0351]
CR Boise L, 1993, CELL, V74, P597, DOI 10.1016/0092-8674(93)90508-N
Carbon S, 2017, NUCLEIC ACIDS RES, V45, P0, DOI 10.1093/nar/gkw1108
Chatr-aryamontri A, 2017, NUCLEIC ACIDS RES, V45, P0, DOI 10.1093/nar/gkw1102
Climente-gonzalez H, 2017, CELL REP, V20, P2215, DOI 10.1016/j.celrep.2017.08.012
Codling E, 2008, J R SOC INTERFACE, V5, P813, DOI 10.1098/rsif.2008.0014
Dietterich T, 1997, ARTIF INTELL, V89, P31, DOI 10.1016/S0004-3702(96)00034-3
Dunham I, 2012, NATURE, V489, P57, DOI 10.1038/nature11247
Edgar R, 2002, NUCLEIC ACIDS RES, V30, P207, DOI 10.1093/nar/30.1.207
Eksi R, 2013, PLOS COMPUT BIOL, V9, P0, DOI 10.1371/journal.pcbi.1003314
Ellis J, 2012, MOL CELL, V46, P884, DOI 10.1016/j.molcel.2012.05.037
Emig D, 2010, NUCLEIC ACIDS RES, V38, P0, DOI 10.1093/nar/gkq405
Fu G, 2016, BIOINFORMATICS, V32, P2996, DOI 10.1093/bioinformatics/btw366
Hofmann T, 2003, ADV NEURAL INFORM PR, V15, P561
Jiang Y, 2016, GENOME BIOL, V17, P184, DOI 10.1186/s13059-016-1037-6
Kanehisa M, 2017, NUCLEIC ACIDS RES, V45, P0, DOI 10.1093/nar/gkw1092
Li H, 2016, SCI REP-UK, V6, P0, DOI 10.1038/srep24507
Li H, 2014, TRENDS GENET, V30, P340, DOI 10.1016/j.tig.2014.05.005
Li W, 2016, METHODS, V93, P110, DOI 10.1016/j.ymeth.2015.07.016
Li W, 2014, NUCLEIC ACIDS RES, V42, P0, DOI 10.1093/nar/gkt1362
Luo T, 2017, KDD17: PROCEEDINGS OF THE 23RD ACM SIGKDD INTERNATIONAL CONFERENCE ON KNOWLEDGE DISCOVERY AND DATA MINING, V0, PP345, DOI 10.1145/3097983.3097984
Neverov A, 2005, BMC BIOINFORMATICS, V6, P0, DOI 10.1186/1471-2105-6-266
Pan Q, 2008, NAT GENET, V40, P1413, DOI 10.1038/ng.259
Panwar B, 2016, J PROTEOME RES, V15, P1747, DOI 10.1021/acs.jproteome.5b00883
Patro R, 2014, NAT BIOTECHNOL, V32, P462, DOI 10.1038/nbt.2862
Revil T, 2007, MOL CELL BIOL, V27, P8431, DOI 10.1128/MCB.00565-07
Smith L, 2013, NAT METHODS, V10, P186, DOI 10.1038/nmeth.2369
Szklarczyk D, 2015, NUCLEIC ACIDS RES, V43, P0, DOI 10.1093/nar/gku1003
Tseng Y, 2015, BMC GENOMICS, V16, P0, DOI 10.1186/1471-2164-16-S2-S10
Wang E, 2008, NATURE, V456, P470, DOI 10.1038/nature07509
Wei X, 2017, IEEE T NEUR NET LEAR, V28, P975, DOI 10.1109/TNNLS.2016.2519102
Wilcoxon F, 1946, J ECON ENTOMOL, V39, P269, DOI 10.1093/jee/39.2.269
Yu G, 2018, IEEE ACM T COMPUT BI, V15, P1390, DOI 10.1109/TCBB.2017.2715842
Yura K, 2006, GENE, V380, P63, DOI 10.1016/j.gene.2006.05.015
Zhong J, 2008, MOL CANCER RES, V6, P383, DOI 10.1158/1541-7786.MCR-07-2028
Zhou Z, 2012, ARTIF INTELL, V176, P2291, DOI 10.1016/j.artint.2011.10.002
NR 35
TC 15
Z9 16
U1 2
U2 16
PU OXFORD UNIV PRESS
PI OXFORD
PA GREAT CLARENDON ST, OXFORD OX2 6DP, ENGLAND
SN 1367-4803
EI
J9 BIOINFORMATICS
PD JAN 1
PY 2020
VL 36
IS 1
BP 303
EP 310
DI 10.1093/bioinformatics/btz535
PG 8
WC Biochemical Research Methods; Biotechnology & Applied Microbiology; Computer Science, Interdisciplinary Applications; Mathematical & Computational Biology; Statistics & Probability
SC Biochemistry & Molecular Biology; Biotechnology & Applied Microbiology; Computer Science; Mathematical & Computational Biology; Mathematics
GA KD8MO
UT WOS:000508116000038
PM 31250882
ER
PT J
AU Wang-ru, Liu
Chuan-yu, Li
Wen-hao, Xu
Liu, Xiao-Juan
Tang, Hai-Dan
Huang, Hai-Neng
AF Wang-ru, Liu
Chuan-yu, Li
Wen-hao, Xu
Liu, Xiao-juan
Tang, Hai-dan
Huang, Hai-neng
TI Genome-wide analyses of the prognosis-related mRNA alternative splicing landscape and novel splicing factors based on large-scale low grade glioma cohort
SO AGING-US
LA English
DT Article
DE alternative splicing; bioinformatics; low grade glioma; prognosis; splicing factors
ID survival; management; resection; cancer
AB Alternative splicing (AS) changes are considered to be critical in predicting treatment response. Our study aimed to investigate differential splicing patterns and to elucidate the role of splicing factor (SF) as prognostic markers of low-grade glioma (LGG). We downloaded RNA-seq data from a cohort of 516 LGG tumors in The Cancer Genome Atlas and analyzed independent prognostic factors using LASSO regression and Cox proportional regression to build a network based on the correlation between SF-related survival AS events. We collected 100 patients from our center for immunohistochemistry and analyzed survival using chi 2 test and Cox and Kaplan-Meier analyses. A total of 9,616 AS events related to LGG were screened and identified as well as established related models. Through analyzing specific splicing patterns in LGG, we screened 16 genes to construct a prognostic model to stratify the risk of LGG patients. Validation revealed that the expression level of the prognostic model in LGG tissue was increased, and patients with high expression showed worse prognosis. In summary, we demonstrated the role of SFs and AS events in the progression of LGG, which may provide insights into the clinical significance and aid the future exploration of LGG-associated AS.
C1 [Wang-Ru, Liu; Chuan-Yu, Li; Huang, Hai-Neng] Youjiang Med Univ Nationalities, Dept Neurosurg, Affiliated Hosp, Guangxi 533000, Peoples R China.
[Wang-Ru, Liu; Chuan-Yu, Li; Huang, Hai-Neng] Youjiang Med Univ Nationalities, Clin Coll, Baise 533000, Guangxi, Peoples R China.
[Wen-Hao, Xu] Fudan Univ, Dept Urol, Shanghai Canc Ctr, Shanghai 200032, Peoples R China.
[Wen-Hao, Xu] Fudan Univ, Shanghai Med Coll, Dept Oncol, Shanghai 20032, Peoples R China.
[Liu, Xiao-Juan] Nantong Univ, Dept Pathogen Biol, Med Coll, Nantong 226001, Jiangsu, Peoples R China.
[Tang, Hai-Dan] Youjiang Med Coll Nationalities, Dept Neurol, Affiliated Hosp, Guangxi 533000, Peoples R China.
RP Huang, HN (通讯作者)，Youjiang Med Univ Nationalities, Dept Neurosurg, Affiliated Hosp, Guangxi 533000, Peoples R China.; Huang, HN (通讯作者)，Youjiang Med Univ Nationalities, Clin Coll, Baise 533000, Guangxi, Peoples R China.
EM passpsycho@163.com
CR Abou-faycal C, 2017, INT J MOL SCI, V18, P0, DOI 10.3390/ijms18020383
Alexander B, 2017, J CLIN ONCOL, V35, P2402, DOI 10.1200/JCO.2017.73.0119
Bellacosa A, 2005, ADV CANCER RES, V94, P29, DOI 10.1016/S0065-230X(05)94002-5
Brown T, 2019, NEURO-ONCOL PRACT, V6, P249, DOI 10.1093/nop/npy034
Capelle L, 2013, J NEUROSURG, V118, P1157, DOI 10.3171/2013.1.JNS121
Climente-gonzalez H, 2017, CELL REP, V20, P2215, DOI 10.1016/j.celrep.2017.08.012
Duffau H, 2017, LANCET ONCOL, V18, P0, DOI 10.1016/S1470-2045(17)30510-7
Dvinge H, 2019, GENOME RES, V29, P1591, DOI 10.1101/gr.246678.118
Dvinge H, 2016, NAT REV CANCER, V16, P413, DOI 10.1038/nrc.2016.51
El ME, 2018, FRONT MOL BIOSCI, V5, P0, DOI 10.3389/fmolb.2018.00080
Ge Y, 2014, BIOESSAYS, V36, P236, DOI 10.1002/bies.201300156
Ghigna C, 2013, CANCER TREAT RES, V158, P95, DOI 10.1007/978-3-642-31659-3_4
He R, 2018, CELL PHYSIOL BIOCHEM, V48, P1355, DOI 10.1159/000492094
Heagerty P, 2000, BIOMETRICS, V56, P337, DOI 10.1111/j.0006-341X.2000.00337.x
Jakola A, 2012, JAMA-J AM MED ASSOC, V308, P1881, DOI 10.1001/jama.2012.12807
Jayasinghe RG, 2018, CELL REPORTS, V23, P270, DOI 10.1016/j.celrep.2018.03.052
Juric D, 2015, NATURE, V518, P240, DOI 10.1038/nature13948
Kesari S, 2009, CLIN CANCER RES, V15, P330, DOI 10.1158/1078-0432.CCR-08-0888
Kim H, 2018, PFLUG ARCH EUR J PHY, V470, P995, DOI 10.1007/s00424-018-2136-x
Leivonen S, 2017, BLOOD CANCER J, V7, P0, DOI 10.1038/bcj.2017.71
Lex A, 2014, IEEE T VIS COMPUT GR, V20, P1983, DOI 10.1109/TVCG.2014.2346248
Louis D, 2016, ACTA NEUROPATHOL, V131, P803, DOI 10.1007/s00401-016-1545-1
Mandonnet E, 2018, CRIT REV ONCOL HEMAT, V122, P83, DOI 10.1016/j.critrevonc.2017.12.008
Mccormack B, 1992, NEUROSURGERY, V31, P636
Paronetto M, 2007, J CELL BIOL, V176, P929, DOI 10.1083/jcb.200701005
Paronetto M, 2016, CELL DEATH DIFFER, V23, P1919, DOI 10.1038/cdd.2016.91
Piva F, 2012, HUM MUTAT, V33, P81, DOI 10.1002/humu.21609
Qin Y, 2018, BEHAV NEUROL, V2018, P0, DOI 10.1155/2018/5050469
Rathore S, 2020, CANCERS, V12, P0, DOI 10.3390/cancers12030578
Ryan M, 2016, NUCLEIC ACIDS RES, V44, P0, DOI 10.1093/nar/gkv1288
Sebestyen E, 2018, GENOME RES, V28, P1426, DOI 10.1101/gr.242214.118
Smith J, 2008, J CLIN ONCOL, V26, P1338, DOI 10.1200/JCO.2007.13.9337
Soffietti R, 2010, EUR J NEUROL, V17, P1124, DOI 10.1111/j.1468-1331.2010.03151.x
Tomczak K, 2015, CONTEMP ONCOL (POZN), V19, P0, DOI 10.5114/wo.2014.47136
Turkoglu E, 2013, CLIN NEUROL NEUROSUR, V115, P2508, DOI 10.1016/j.clineuro.2013.10.010
Urbanski L, 2018, WIRES RNA, V9, P0, DOI 10.1002/wrna.1476
Weller M, 2017, LANCET ONCOL, V18, P0, DOI 10.1016/S1470-2045(17)30194-8
Wu G, 2010, GENOME BIOL, V11, P0, DOI 10.1186/gb-2010-11-5-r53
Yu S, 2014, J PATHOL, V234, P514, DOI 10.1002/path.4413
Zhu J, 2018, GYNECOL ONCOL, V148, P368, DOI 10.1016/j.ygyno.2017.11.028
Zong Z, 2018, FRONT ONCOL, V8, P0, DOI 10.3389/fonc.2018.00537
NR 41
TC 4
Z9 4
U1 0
U2 5
PU IMPACT JOURNALS LLC
PI ORCHARD PARK
PA 6666 E QUAKER ST, STE 1, ORCHARD PARK, NY 14127 USA
SN 1945-4589
EI
J9 AGING-US
PD JUL 15
PY 2020
VL 12
IS 13
BP 13684
EP 13700
DI 10.18632/aging.103491
PG 17
WC Cell Biology; Geriatrics & Gerontology
SC Cell Biology; Geriatrics & Gerontology
GA MM0XQ
UT WOS:000549883400019
PM 32658870
ER
PT J
AU Liu, Chuan
Hu, Chuan
Li, Zhi
Feng, Jing
Huang, Jiale
Yang, Bowen
Wen, Ti
AF Liu, Chuan
Hu, Chuan
Li, Zhi
Feng, Jing
Huang, Jiale
Yang, Bowen
Wen, Ti
TI Systematic profiling of alternative splicing inHelicobacter pylori-negative gastric cancer and their clinical significance
SO CANCER CELL INTERNATIONAL
LA English
DT Article
DE Alternative splicing; Helicobacter pylori-negative gastric cancer; Immune cells; Prognosis
ID expression; visualization; nomogram; melanoma; esrp1; tool
AB Background Alternative splicing (AS) may cause structural and functional variations in the protein to promote the proliferation of tumor cells. However, there is no comprehensive analysis of the clinical significance of AS inHelicobacter pylori-negative gastric cancer (HP(-)GC). Methods The clinical, gene expression profile data and AS events of 138 HP(-)GC patients were obtained from the database named the cancer genome atlas. Differently expressed AS (DEAS) events were determined by a comparison of the PSI values between HP(-)GC samples and adjacent normal samples. Unsupervised clustering analysis, proportional regression and Kaplan-Meier analysis were used to explore the association between clinical data and immune features and to establish two nomograms about the prognosis of HP(-)GC. Finally, splicing networks were constructed using Cytoscape. Results A total of 48141 AS events and 1041 DEAS events were found in HP(-)GC. Various functions and pathways of DEAS events parent genes were enriched, such as cell-substrate junction, cell leading edge, focal adhension, and AMPK signaling. Seven overall survival (OS)-related and seven disease-free survival (DFS)-related AS events were used to construct the prognostic signatures. Based on the independent prognostic factors, two nomograms were established and showed excellent performance. Then, splicing regulatory networks among the correlations suggested that splicing factors were significantly associated with prognostic DEASs. Finally, the unsupervised clustering analysis revealed that DEAS-based clusters were associated with clinical characteristics, tumor microenvironment, tumor mutation burden, and immune features. Conclusion Seven OS-related and seven DFS-related AS events have been found to be correlated with the prognosis of HP(-)GC and can be used as prognostic factors to establish an effective nomogram.
C1 [Liu, Chuan; Li, Zhi; Feng, Jing; Huang, Jiale; Yang, Bowen; Wen, Ti] China Med Univ, Hosp 1, Dept Med Oncol, Shenyang 110001, Liaoning, Peoples R China.
[Liu, Chuan; Li, Zhi; Feng, Jing; Huang, Jiale; Yang, Bowen; Wen, Ti] China Med Univ, Hosp 1, Key Lab Anticanc Drugs & Biotherapy Liaoning Prov, Shenyang 110001, Liaoning, Peoples R China.
[Liu, Chuan; Li, Zhi; Feng, Jing; Huang, Jiale; Yang, Bowen; Wen, Ti] Liaoning Prov Clin Res Ctr Canc, Shenyang 110001, Liaoning, Peoples R China.
[Liu, Chuan; Li, Zhi; Feng, Jing; Huang, Jiale; Yang, Bowen; Wen, Ti] Minist Educ, Key Lab Precis Diag & Treatment Gastrointestinal, Shenyang 110001, Liaoning, Peoples R China.
[Hu, Chuan] Qingdao Univ, Med Coll, Qingdao 266071, Shandong, Peoples R China.
RP Wen, T (通讯作者)，China Med Univ, Hosp 1, Dept Med Oncol, Shenyang 110001, Liaoning, Peoples R China.; Wen, T (通讯作者)，China Med Univ, Hosp 1, Key Lab Anticanc Drugs & Biotherapy Liaoning Prov, Shenyang 110001, Liaoning, Peoples R China.; Wen, T (通讯作者)，Liaoning Prov Clin Res Ctr Canc, Shenyang 110001, Liaoning, Peoples R China.; Wen, T (通讯作者)，Minist Educ, Key Lab Precis Diag & Treatment Gastrointestinal, Shenyang 110001, Liaoning, Peoples R China.
EM wenti@cmu.edu.cn
FU National Natural Science Foundation of China [31770963]
CR Alfarouk K, 2019, FRONT ONCOL, V9, P0, DOI 10.3389/fonc.2019.00075
Balachandran V, 2015, LANCET ONCOL, V16, P0, DOI 10.1016/S1470-2045(14)71116-7
Binnewies M, 2018, NAT MED, V24, P541, DOI 10.1038/s41591-018-0014-x
Bray F, 2018, CA-CANCER J CLIN, V68, P394, DOI 10.3322/caac.21492
Camp R, 2004, CLIN CANCER RES, V10, P7252, DOI 10.1158/1078-0432.CCR-04-0713
Chen B, 2019, FEBS J, V286, P2549, DOI 10.1111/febs.14823
Cho C, 2019, SCI REP-UK, V9, P0, DOI 10.1038/s41598-019-53097-2
Climente-gonzalez H, 2017, CELL REP, V20, P2215, DOI 10.1016/j.celrep.2017.08.012
Conway J, 2017, BIOINFORMATICS, V33, P2938, DOI 10.1093/bioinformatics/btx364
Gao J, 2010, NEURAL NETWORKS, V23, P257, DOI 10.1016/j.neunet.2009.07.001
Kim W, 2019, SEMIN IMMUNOL, V42, P0, DOI 10.1016/j.smim.2019.101296
Lena P, 2017, CLIN EPIGENETICS, V9, P1
Li Z, 2019, THERANOSTICS, V9, P7648, DOI 10.7150/thno.36585
Liao W, 2009, CARCINOGENESIS, V30, P1064, DOI 10.1093/carcin/bgp095
Lin S, 2019, GASTRIC CANCER, V22, P941, DOI 10.1007/s10120-019-00932-0
Lynch K, 2004, NAT REV IMMUNOL, V4, P931, DOI 10.1038/nri1497
Marrelli D, 2009, CANCER, V115, P2071, DOI 10.1002/cncr.24253
Matlin A, 2005, NAT REV MOL CELL BIO, V6, P386, DOI 10.1038/nrm1645
Mazure N, 2009, AUTOPHAGY, V5, P868, DOI 10.4161/auto.9042
Munkley J, 2019, ELIFE, V8, P0, DOI 10.7554/eLife.47678
Nakajima A, 2002, J IMMUNOL, V168, P1028, DOI 10.4049/jimmunol.168.3.1028
Neverov A, 2005, BMC BIOINFORMATICS, V6, P0, DOI 10.1186/1471-2105-6-266
Oltean S, 2014, ONCOGENE, V33, P5311, DOI 10.1038/onc.2013.533
Pan H, 2020, AGING-US, V12, P1446, DOI 10.18632/aging.102693
Plummer M, 2015, INT J CANCER, V136, P487, DOI 10.1002/ijc.28999
Qiu J, 2018, BIOSENSORS-BASEL, V8, P0, DOI 10.3390/bios8030067
Ranjbar R, 2018, J CELL BIOCHEM, V119, P7570, DOI 10.1002/jcb.27067
Rousson V, 2011, BMC MED INFORM DECIS, V11, P0, DOI 10.1186/1472-6947-11-45
Ryan M, 2012, BIOINFORMATICS, V28, P2385, DOI 10.1093/bioinformatics/bts452
Shi Y, 2018, ONCOL REP, V40, P2014, DOI 10.3892/or.2018.6623
Siegel R, 2019, CA-CANCER J CLIN, V69, P7, DOI 10.3322/caac.21551
Sveen A, 2016, ONCOGENE, V35, P2413, DOI 10.1038/onc.2015.318
Tsai K, 2017, PLOS ONE, V12, P0, DOI 10.1371/journal.pone.0170942
Ule J, 2019, MOL CELL, V76, P329, DOI 10.1016/j.molcel.2019.09.017
Wan L, 2019, GUT, V68, P118, DOI 10.1136/gutjnl-2017-314983
Warzecha C, 2009, RNA BIOL, V6, P546, DOI 10.4161/rna.6.5.9606
Wen T, 2017, CANCER IMMUNOL RES, V5, P524, DOI 10.1158/2326-6066.CIR-16-0381
Wilkerson M, 2010, BIOINFORMATICS, V26, P1572, DOI 10.1093/bioinformatics/btq170
Will C, 2011, CSH PERSPECT BIOL, V3, P0, DOI 10.1101/cshperspect.a003707
Wu Z, 2020, INT J MED SCI, V17, P89, DOI 10.7150/ijms.39056
Xiao X, 2010, J NUTR BIOCHEM, V21, P621, DOI 10.1016/j.jnutbio.2009.03.011
Xing Q, 2019, FISH SHELLFISH IMMUN, V95, P203, DOI 10.1016/j.fsi.2019.10.026
Xiong Y, 2018, EBIOMEDICINE, V36, P183, DOI 10.1016/j.ebiom.2018.09.021
Yang L, 2019, PEERJ, V7, P0, DOI 10.7717/peerj.8245
Yang X, 2016, CELL, V164, P805, DOI 10.1016/j.cell.2016.01.029
Yao J, 2016, CANCER IMMUNOL RES, V4, P552, DOI 10.1158/2326-6066.CIR-15-0255
Yoon H, 2011, HELICOBACTER, V16, P382, DOI 10.1111/j.1523-5378.2011.00859.x
Yu M, 2019, FRONT ONCOL, V9, P0, DOI 10.3389/fonc.2019.00773
Yuan L, 2017, COMPLEXITY, V2017, P1
Zhang H, 2019, IEEE MICROW WIREL CO, V29, P71, DOI 10.1109/LMWC.2018.2882086
Zhang S, 2019, J CANCER, V10, P6175, DOI 10.7150/jca.35901
Zhang Z, 2017, ANN TRANSL MED, V5, P0, DOI 10.21037/atm.2017.04.01
Zhao D, 2019, INFECT GENET EVOL, V73, P384, DOI 10.1016/j.meegid.2019.06.005
Zhao H, 2019, MOL THER-ONCOLYTICS, V14, P299, DOI 10.1016/j.omto.2019.07.005
Zhou Y, 2019, NAT COMMUN, V10, P0, DOI 10.1038/s41467-019-09234-6
NR 55
TC 5
Z9 5
U1 3
U2 10
PU BMC
PI LONDON
PA CAMPUS, 4 CRINAN ST, LONDON N1 9XW, ENGLAND
SN
EI
J9 CANCER CELL INT
PD JUN 30
PY 2020
VL 20
IS 1
BP
EP
DI 10.1186/s12935-020-01368-8
PG 15
WC Oncology
SC Oncology
GA ML0LS
UT WOS:000549169200001
PM 32617077
ER
PT J
AU Xiong, Xiao
Ke, Xiurong
Wang, Lu
Yao, Zhimeng
Guo, Yi
Zhang, Xianyang
Chen, Yuping
Pang, CP
Schally, AV
Zhang, Hao
AF Xiong, Xiao
Ke, Xiurong
Wang, Lu
Yao, Zhimeng
Guo, Yi
Zhang, Xianyang
Chen, Yuping
Pang, Chi
Schally, Andrew
Zhang, Hao
TI Splice variant of growth hormone-releasing hormone receptor drives esophageal squamous cell carcinoma conferring a therapeutic target
SO PROCEEDINGS OF THE NATIONAL ACADEMY OF SCIENCES OF THE UNITED STATES OF AMERICA
LA English
DT Article
DE splicing isoform of GHRH-R; GHRH-R antagonist; PFKM; glycolysis; hypoxia
ID nf-kappa-b; down-regulation; antagonist; cancer; proliferation; expression; ghrh; hypoxia; inhibition; glycolysis
AB The extrahypothalamic growth hormone-releasing hormone (GHRH) and its cognate receptors (GHRH-Rs) and splice variants are expressed in a variety of cancers. It has been shown that the pituitary type of GHRH-R (pGHRH-R) mediates the inhibition of tumor growth induced by GHRH-R antagonists. However, GHRH-R antagonists can also suppress some cancers that do not express pGHRH-R, yet the underlying mechanisms have not been determined. Here, using human esophageal squamous cell carcinoma (ESCC) as a model, we were able to reveal that SV1, a known splice variant of GHRH-R, is responsible for the inhibition induced by GHRH-R antagonist MIA-602. We demonstrated that GHRH-R splice variant 1 (SV1) is a hypoxia-driven promoter of tumor progression. Hypoxia-elevated SV1 activates a key glycolytic enzyme, muscle-type phosphofructokinase (PFKM), through the nuclear factor kappa B (NF-kappa B) pathway, which enhances glycolytic metabolism and promotes progression of ESCC. The malignant actions induced by the SV1-NF-kappa B-PFKM pathway could be reversed by MIA-602. Altogether, our studies demonstrate a mechanism by which GHRH-R antagonists target SV1. Our findings suggest that SV1 is a hypoxia-induced oncogenic promoter which can be an alternative target of GHRH-R antagonists.
C1 [Xiong, Xiao; Wang, Lu; Yao, Zhimeng; Zhang, Hao] Jinan Univ, Affiliated Hosp 1, Dept Gen Surg, Guangzhou 510632, Guangdong, Peoples R China.
[Xiong, Xiao; Wang, Lu; Yao, Zhimeng; Zhang, Hao] Jinan Univ, Med Coll, Inst Precis Canc Med & Pathol, Guangzhou 510632, Guangdong, Peoples R China.
[Ke, Xiurong; Yao, Zhimeng] Shantou Univ, Affiliated Canc Hosp, Med Coll, Dept Immunotherapy & Gastrointestinal Oncol, Shantou 515041, Guangdong, Peoples R China.
[Ke, Xiurong] Univ Groningen, Dept Surg, Translat Surg Oncol, Univ Med Ctr Groningen, NL-9713 GZ Groningen, Netherlands.
[Guo, Yi] Shantou Univ, Med Coll, Affiliated Canc Hosp, Endoscopy Ctr, Shantou 515041, Guangdong, Peoples R China.
[Zhang, Xianyang; Schally, Andrew V.] Vet Affairs Med Ctr, Endocrine Polypeptide & Canc Inst, Miami, FL 33136 USA.
[Zhang, Xianyang; Schally, Andrew V.] Vet Affairs Med Ctr, South Florida Vet Affairs Fdn Res & Educ, Miami, FL 33136 USA.
[Zhang, Xianyang] Univ Miami, Interdisciplinary Stem Cell Inst, Miller Sch Med, Miami, FL 33136 USA.
[Chen, Yuping] Shantou Univ, Med Coll, Affiliated Canc Hosp, Dept Thorac Surg, Shantou 515041, Guangdong, Peoples R China.
[Pang, Chi Pui] Chinese Univ Hong Kong, Dept Ophthalmol & Visual Sci, Hong Kong 999077, Peoples R China.
[Pang, Chi Pui] Chinese Univ Hong Kong, Shantou Univ, Joint Shantou Int Eye Ctr, Shantou 515041, Peoples R China.
[Schally, Andrew V.] Univ Miami, Miller Sch Med, Dept Pathol, Miami, FL 33136 USA.
[Schally, Andrew V.] Univ Miami, Miller Sch Med, Div Med Oncol, Dept Med, Miami, FL 33136 USA.
[Schally, Andrew V.] Univ Miami, Miller Sch Med, Div Endocrinol Diabet & Metab, Dept Med, Miami, FL 33136 USA.
[Schally, Andrew V.] Univ Miami, Miller Sch Med, Sylvester Comprehens Canc Ctr, Miami, FL 33136 USA.
[Zhang, Hao] Shantou Univ, Med Coll, Affiliated Hosp 2, Res Ctr Translat Med, Shantou 515041, Guangdong, Peoples R China.
[Zhang, Hao] Shantou Univ, Med Coll, Affiliated Hosp 1, Dept Oncol, Shantou 515041, Guangdong, Peoples R China.
RP Zhang, H (通讯作者)，Jinan Univ, Affiliated Hosp 1, Dept Gen Surg, Guangzhou 510632, Guangdong, Peoples R China.; Zhang, H (通讯作者)，Jinan Univ, Med Coll, Inst Precis Canc Med & Pathol, Guangzhou 510632, Guangdong, Peoples R China.; Schally, AV (通讯作者)，Vet Affairs Med Ctr, Endocrine Polypeptide & Canc Inst, Miami, FL 33136 USA.; Schally, AV (通讯作者)，Vet Affairs Med Ctr, South Florida Vet Affairs Fdn Res & Educ, Miami, FL 33136 USA.; Schally, AV (通讯作者)，Univ Miami, Miller Sch Med, Dept Pathol, Miami, FL 33136 USA.; Schally, AV (通讯作者)，Univ Miami, Miller Sch Med, Div Med Oncol, Dept Med, Miami, FL 33136 USA.; Schally, AV (通讯作者)，Univ Miami, Miller Sch Med, Div Endocrinol Diabet & Metab, Dept Med, Miami, FL 33136 USA.; Schally, AV (通讯作者)，Univ Miami, Miller Sch Med, Sylvester Comprehens Canc Ctr, Miami, FL 33136 USA.; Zhang, H (通讯作者)，Shantou Univ, Med Coll, Affiliated Hosp 2, Res Ctr Translat Med, Shantou 515041, Guangdong, Peoples R China.; Zhang, H (通讯作者)，Shantou Univ, Med Coll, Affiliated Hosp 1, Dept Oncol, Shantou 515041, Guangdong, Peoples R China.
EM andrew.schally@va.gov; haozhang@jnu.edu.cn
FU National Natural Science Foundation of China [81773087, 81572876]; Science and Technology Planning Project of Guangdong Province of China [2019A030317024]; Shantou University-Technion Research Program [43209504]; Medical Research Service of the Department of Veterans Affairs; University of Miami Miller School of Medicine, Sylvester Comprehensive Cancer Center
CR Barabutis N, 2007, P NATL ACAD SCI USA, V104, P5575, DOI 10.1073/pnas.0700407104
Barabutis N, 2010, CELL CYCLE, V9, P4110, DOI 10.4161/cc.9.20.13787
Bellyei S, 2010, CANCER LETT, V293, P31, DOI 10.1016/j.canlet.2009.12.014
Bowler E, 2018, BMC CANCER, V18, P0, DOI 10.1186/s12885-018-4227-7
Brady L, 2017, PLOS BIOL, V15, P0, DOI 10.1371/journal.pbio.2002623
Christofk H, 2008, NATURE, V452, P230, DOI 10.1038/nature06734
De PG, 2016, ONCOTARGET, V7, P2910, DOI 10.18632/oncotarget.6272
Dioufa N, 2012, HORM CANCER-US, V3, P172, DOI 10.1007/s12672-012-0108-8
Dong H, 2017, J PATHOL, V241, P448, DOI 10.1002/path.4839
Dvinge H, 2016, NAT REV CANCER, V16, P413, DOI 10.1038/nrc.2016.51
Dvinge H, 2015, GENOME MED, V7, P0, DOI 10.1186/s13073-015-0168-9
Fahrenholtz C, 2014, P NATL ACAD SCI USA, V111, P1084, DOI 10.1073/pnas.1323102111
Feng Y, 2014, CELL DEATH DIS, V5, P0, DOI 10.1038/cddis.2014.59
Gan J, 2016, P NATL ACAD SCI USA, V113, P14745, DOI 10.1073/pnas.1618582114
Halmos G, 2000, P NATL ACAD SCI USA, V97, P10555, DOI 10.1073/pnas.180313097
Han J, 2017, SCI REP-UK, V7, P10, DOI 10.1038/s41598-017-04333-0
Havt A, 2005, P NATL ACAD SCI USA, V102, P17424, DOI 10.1073/pnas.0506844102
Heddleston J, 2010, BRIT J CANCER, V102, P789, DOI 10.1038/sj.bjc.6605551
Heiden M, 2009, SCIENCE, V324, P1029, DOI 10.1126/science.1160809
Hohla F, 2008, INT J ONCOL, V33, P137
Kanopka A, 2017, EXP CELL RES, V356, P187, DOI 10.1016/j.yexcr.2017.03.018
Kawauchi K, 2008, NAT CELL BIOL, V10, P611, DOI 10.1038/ncb1724
Kiaris H, 2003, P NATL ACAD SCI USA, V100, P9512, DOI 10.1073/pnas.1533185100
Kiaris H, 2002, P NATL ACAD SCI USA, V99, P196, DOI 10.1073/pnas.012590999
Klukovits A, 2012, CANCER-AM CANCER SOC, V118, P670, DOI 10.1002/cncr.26291
Koppenol W, 2011, NAT REV CANCER, V11, P325, DOI 10.1038/nrc3038
Liberti M, 2016, TRENDS BIOCHEM SCI, V41, P211, DOI 10.1016/j.tibs.2015.12.001
Lin C, 2013, CANCER RES, V73, P3638, DOI 10.1158/0008-5472.CAN-12-4028
Lin Y, 2019, CLIN CANCER RES, V25, P3035, DOI 10.1158/1078-0432.CCR-18-3169
Martinez-outschoorn U, 2017, NAT REV CLIN ONCOL, V14, P113, DOI 10.1038/nrclinonc.2017.1
Munoz-moreno L, 2018, PROSTATE, V78, P915, DOI 10.1002/pros.23648
Oltean S, 2014, ONCOGENE, V33, P5311, DOI 10.1038/onc.2013.533
Pelicano H, 2006, ONCOGENE, V25, P4633, DOI 10.1038/sj.onc.1209597
Perez R, 2012, ONCOTARGET, V3, P988
Rekasi Z, 2000, P NATL ACAD SCI USA, V97, P10561, DOI 10.1073/pnas.180313297
Rekasi Z, 2000, ENDOCRINOLOGY, V141, P2120, DOI 10.1210/en.141.6.2120
Schally A, 2008, NAT CLIN PRACT ENDOC, V4, P33, DOI 10.1038/ncpendmet0677
Semenza G, 2013, J CLIN INVEST, V123, P3664, DOI 10.1172/JCI67230
Sibley C, 2016, NAT REV GENET, V17, P407, DOI 10.1038/nrg.2016.46
Siegel R, 2017, CA-CANCER J CLIN, V67, P7, DOI 10.3322/caac.21387
Szalontay L, 2014, CELL CYCLE, V13, P2790, DOI 10.4161/15384101.2015.945879
Szepeshazi K, 2000, EUR J CANCER, V36, P128, DOI 10.1016/S0959-8049(99)00230-0
Villanova T, 2019, P NATL ACAD SCI USA, V116, P2226, DOI 10.1073/pnas.1818865116
Wang L, 2019, CANCER LETT, V450, P22, DOI 10.1016/j.canlet.2019.02.014
Yi W, 2012, SCIENCE, V337, P975, DOI 10.1126/science.1222278
Zarandi M, 2017, PEPTIDES, V89, P60, DOI 10.1016/j.peptides.2017.01.009
Zhang F, 2016, NEUROSCI BULL, V32, P205, DOI 10.1007/s12264-016-0032-y
Zhang H, 2013, ONCOTARGET, V4, P2135, DOI 10.18632/oncotarget.1465
NR 48
TC 16
Z9 16
U1 4
U2 14
PU NATL ACAD SCIENCES
PI WASHINGTON
PA 2101 CONSTITUTION AVE NW, WASHINGTON, DC 20418 USA
SN 0027-8424
EI
J9 P NATL ACAD SCI USA
PD MAR 24
PY 2020
VL 117
IS 12
BP 6726
EP 6732
DI 10.1073/pnas.1913433117
PG 7
WC Multidisciplinary Sciences
SC Science & Technology - Other Topics
GA KX4AI
UT WOS:000521821800059
PM 32156725
ER
PT J
AU Taniguchi-ponciano, Keiko
Pena-martinez, Eduardo
Silva-roman, Gloria
Vela-patino, Sandra
Laura guzman-ortiz, Ana
Quezada, Hector
Gomez-apo, Erick
Chavez-macias, Laura
Mercado-medrez, Sophia
Vargas-ortega, Guadalupe
Laura espinosa-de-los-monteros, Ana
Gonzales-virla, Baldomero
Ferreira-hermosillo, Aldo
Espinosa-cardenas, Etual
Ramirez-renteria, Claudia
Sosa, Ernesto
Lopez-felix, Blas
Guinto, Gerardo
Marrero-rodriguez, Daniel
Mercado, Moises
AF Taniguchi-ponciano, Keiko
Pena-martinez, Eduardo
Silva-roman, Gloria
Vela-patino, Sandra
Laura guzman-ortiz, Ana
Quezada, Hector
Gomez-apo, Erick
Chavez-macias, Laura
Mercado-medrez, Sophia
Vargas-ortega, Guadalupe
Laura espinosa-de-los-monteros, Ana
Gonzales-virla, Baldomero
Ferreira-hermosillo, Aldo
Espinosa-cardenas, Etual
Ramirez-renteria, Claudia
Sosa, Ernesto
Lopez-felix, Blas
Guinto, Gerardo
Marrero-rodriguez, Daniel
Mercado, Moises
TI Proteomic and Transcriptomic Analysis Identify Spliceosome as a Significant Component of the Molecular Machinery in the Pituitary Tumors Derived from POU1F1- and NR5A1-Cell Lineages
SO GENES
LA English
DT Article
DE pituitary adenomas; alternative splicing; molecular markers; mRNA isoforms
ID rna; role
AB Background: Pituitary adenomas (PA) are the second most common tumor in the central nervous system and have low counts of mutated genes. Splicing occurs in 95% of the coding RNA. There is scarce information about the spliceosome and mRNA-isoforms in PA, and therefore we carried out proteomic and transcriptomic analysis to identify spliceosome components and mRNA isoforms in PA. Methods: Proteomic profile analysis was carried out by nano-HPLC and mass spectrometry with a quadrupole time-of-flight mass spectrometer. The mRNA isoforms and transcriptomic profiles were carried out by microarray technology. With proteins and mRNA information we carried out Gene Ontology and exon level analysis to identify splicing-related events. Results: Approximately 2000 proteins were identified in pituitary tumors. Spliceosome proteins such as SRSF1, U2AF1 and RBM42 among others were found in PA. These results were validated at mRNA level, which showed up-regulation of spliceosome genes in PA. Spliceosome-related genes segregate and categorize PA tumor subtypes. The PA showed alterations in CDK18 and THY1 mRNA isoforms which could be tumor specific. Conclusions: Spliceosome components are significant constituents of the PA molecular machinery and could be used as molecular markers and therapeutic targets. Splicing-related genes and mRNA-isoforms profiles characterize tumor subtypes.
C1 [Taniguchi-Ponciano, Keiko; Pena-Martinez, Eduardo; Silva-Roman, Gloria; Vela-Patino, Sandra; Mercado-Medrez, Sophia; Ramirez-Renteria, Claudia; Mercado, Moises] Inst Mexicano Seguro Social, Hosp Especialidades, Ctr Med Nacl Siglo 21, Unidad Invest Med Enfermedades Endocrinas, Av Cuauhtemoc 330, Mexico City 06720, DF, Mexico.
[Laura Guzman-Ortiz, Ana; Quezada, Hector] Hosp Infantil Mexico Dr Federico Gomez, Lab Invest Inmunol & Proteom, Mexico City 06720, DF, Mexico.
[Gomez-Apo, Erick; Chavez-Macias, Laura] Hosp Gen Mexico Dr Eduardo Liceaga, Serv Anat Patol, Area Neuropatol, Ciudad De Mexico 06720, Mexico.
[Chavez-Macias, Laura] Univ Nacl Autonoma Mexico, Fac Med, Mexico City 04510, DF, Mexico.
[Vargas-Ortega, Guadalupe; Laura Espinosa-de-los-Monteros, Ana; Gonzales-Virla, Baldomero; Ferreira-Hermosillo, Aldo; Espinosa-Cardenas, Etual; Ramirez-Renteria, Claudia; Sosa, Ernesto] Inst Mexicano Seguro Social, Hosp Especialidades, Ctr Med Nacl Siglo 21, Serv Endocrinol, Ciudad De Mexico 06720, Mexico.
[Lopez-Felix, Blas; Guinto, Gerardo] Inst Mexicano Seguro Social, Hosp Especialidades, Ctr Med Nacl Siglo 21, Serv Neurocirugia, Ciudad De Mexico 06720, Mexico.
[Marrero-Rodriguez, Daniel] Inst Mexicano Seguro Social, Hosp Especialidades, Ctr Med Nacl Siglo 21, Catedra CONACyT,Lab Endocrinol Expt,Unidad Invest, Av Cuauhtemoc 330, Mexico City 06720, DF, Mexico.
RP Mercado, M (通讯作者)，Inst Mexicano Seguro Social, Hosp Especialidades, Ctr Med Nacl Siglo 21, Unidad Invest Med Enfermedades Endocrinas, Av Cuauhtemoc 330, Mexico City 06720, DF, Mexico.; Marrero-Rodriguez, D (通讯作者)，Inst Mexicano Seguro Social, Hosp Especialidades, Ctr Med Nacl Siglo 21, Catedra CONACyT,Lab Endocrinol Expt,Unidad Invest, Av Cuauhtemoc 330, Mexico City 06720, DF, Mexico.
EM keiko.taniguchi@hotmail.com; juaneduardomartinez300@gmail.com; gloriasi144@gmail.com; sanvela9231@gmail.com; lauris_26san@hotmail.com; hquezadap@yahoo.com.mx; erickapo@hotmail.com; laurachm@prodigy.net.mx; sopmer99@gmail.com; gvargas_ortega@hotmail.com; analems@hotmail.com; baldogonzal@hotmail.com; aldo.nagisa@gmail.com; espinosaetual@gmail.com; clau.r2000@gmail.com; esosae@yahoo.com; belopfel@gmail.com; gguinto@prodigy.net.mx; dan.mar57@gmail.com; moises.mercado@endocrinologia.org.mx
FU Fondos Sectoriales Consejo Nacional de Ciencia y Tecnologia Mexico [289499]; Instituto Mexicano del Seguro Social [R-2019-785-052, R-2015-785-015]; [HIM/2018/076 SSA 1517]
CR Anczukow O, 2016, RNA, V22, P1285, DOI 10.1261/rna.057919.116
Baralle F, 2017, NAT REV MOL CELL BIO, V18, P437, DOI 10.1038/nrm.2017.27
Barone G, 2018, ONCOTARGET, V9, P29508, DOI 10.18632/oncotarget.25686
Dasgupta T, 2012, WIRES RNA, V3, P104, DOI 10.1002/wrna.107
Desterro J, 2020, NAT REV DRUG DISCOV, V19, P112, DOI 10.1038/s41573-019-0042-3
Di C, 2019, CELL DEATH DIFFER, V26, P1181, DOI 10.1038/s41418-018-0231-3
Dvinge H, 2016, NAT REV CANCER, V16, P413, DOI 10.1038/nrc.2016.51
El ME, 2018, FRONT MOL BIOSCI, V5, P0, DOI 10.3389/fmolb.2018.00080
Escobar-hoyos L, 2019, ANNU REV CANC BIOL, V3, P167, DOI 10.1146/annurev-cancerbio-030617-050407
Fukuda T, 2009, GENES CELLS, V14, P113, DOI 10.1111/j.1365-2443.2008.01256.x
House R, 2015, ONCOTARGET, V6, P43620, DOI 10.18632/oncotarget.6204
Kumar A, 2016, TUMOR BIOL, V37, P11611, DOI 10.1007/s13277-016-5112-0
Lee S, 2016, NAT MED, V22, P976, DOI 10.1038/nm.4165
Lekva T, 2015, NEUROENDOCRINOL LETT, V36, P136
Marrero D, 2012, J CLIN PATHOL, V65, P419, DOI 10.1136/jclinpath-2011-200569
Newey P, 2013, J CLIN ENDOCR METAB, V98, P0, DOI 10.1210/jc.2012-4028
Nishioka H, 2018, BRAIN TUMOR PATHOL, V35, P57, DOI 10.1007/s10014-017-0307-7
Oltean S, 2014, ONCOGENE, V33, P5311, DOI 10.1038/onc.2013.533
Piekielko-witkowska A, 2013, BBA-MOL BASIS DIS, V1832, P763, DOI 10.1016/j.bbadis.2013.02.013
Pique L, 2019, ONCOGENE, V38, P7106, DOI 10.1038/s41388-019-0936-x
Sebestyen E, 2016, GENOME RES, V26, P732, DOI 10.1101/gr.199935.115
Suvorova E, 2013, PLOS GENET, V9, P0, DOI 10.1371/journal.pgen.1003305
Takeiwa T, 2020, INT J MOL SCI, V21, P0, DOI 10.3390/ijms21051551
Taniguchi-ponciano K, 2020, SCI REP-UK, V10, P0, DOI 10.1038/s41598-020-76555-8
Taniguchi-ponciano K, 2020, CANCER BIOMARK, V28, P193, DOI 10.3233/CBM-191121
Vazquez-borrego M, 2019, CANCERS, V11, P0, DOI 10.3390/cancers11101439
Veronica E, 2020, MICROB PATHOGENESIS, V149, P0, DOI 10.1016/j.micpath.2020.104595
Wang E, 2020, TRENDS CANCER, V6, P631, DOI 10.1016/j.trecan.2020.04.011
NR 28
TC 2
Z9 2
U1 1
U2 1
PU MDPI
PI BASEL
PA ST ALBAN-ANLAGE 66, CH-4052 BASEL, SWITZERLAND
SN
EI
J9 GENES-BASEL
PD DEC 15
PY 2020
VL 11
IS 12
BP
EP
DI 10.3390/genes11121422
PG 14
WC Genetics & Heredity
SC Genetics & Heredity
GA PJ7LA
UT WOS:000601943000001
PM 33261069
ER
PT J
AU Shah, Kalpit
Gagliano, Teresa
Garland, Lisa
O’hanlon, Timothy
Bortolotti, Daria
Gentili, Valentina
Rizzo, Roberta
Giamas, Georgios
Dean, Michael
AF Shah, Kalpit
Gagliano, Teresa
Garland, Lisa
O’hanlon, Timothy
Bortolotti, Daria
Gentili, Valentina
Rizzo, Roberta
Giamas, Georgios
Dean, Michael
TI Androgen receptor signaling regulates the transcriptome of prostate cancer cells by modulating global alternative splicing
SO ONCOGENE
LA English
DT Article
ID intron retention; dna-binding; antiandrogen; mechanism; expression; repression; resistance; therapy; network
AB Androgen receptor (AR), is a transcription factor and a member of a hormone receptor superfamily. AR plays a vital role in the progression of prostate cancer and is a crucial target for therapeutic interventions. While the majority of advanced-stage prostate cancer patients will initially respond to the androgen deprivation, the disease often progresses to castrate-resistant prostate cancer (CRPC). Interestingly, CRPC tumors continue to depend on hyperactive AR signaling and will respond to potent second-line antiandrogen therapies, including bicalutamide (CASODEX(R)) and enzalutamide (XTANDI(R)). However, the progression-free survival rate for the CRPC patients on antiandrogen therapies is only 8-19 months. Hence, there is a need to understand the mechanisms underlying CRPC progression and eventual treatment resistance. Here, we have leveraged next-generation sequencing and newly developed analytical methodologies to evaluate the role of AR signaling in regulating the transcriptome of prostate cancer cells. The genomic and pharmacologic stimulation and inhibition of AR activity demonstrates that AR regulates alternative splicing within cancer-relevant genes. Furthermore, by integrating transcriptomic data from in vitro experiments and in prostate cancer patients, we found that a significant number of AR-regulated splicing events are associated with tumor progression. For example, we found evidence for an inadvertent AR-antagonist-mediated switch inIDH1andPL2G2Aisoform expression, which is associated with a decrease in overall survival of patients. Mechanistically, we discovered that the epithelial-specific splicing regulators (ESRP1 and ESRP2), flank many AR-regulated alternatively spliced exons. And, using 2D invasion assays, we show that the inhibition of ESRPs can suppress AR-antagonist-driven tumor invasion. Our work provides evidence for a new mechanism by which AR alters the transcriptome of prostate cancer cells by modulating alternative splicing. As such, our work has important implications for CRPC progression and development of resistance to treatment with bicalutamide and enzalutamide.
C1 [Shah, Kalpit; Garland, Lisa; Dean, Michael] NCI, Div Canc Epidemiol & Genet, NIH, Bethesda, MD 20892 USA.
[Gagliano, Teresa] Univ Udine, Dept Med Sci, Udine, Italy.
[O'Hanlon, Timothy] Frederick Natl Lab Canc Res, Canc Genom Res Lab, Bethesda, MD 20892 USA.
[Bortolotti, Daria; Gentili, Valentina; Rizzo, Roberta] Univ Ferrara, Dept Chem & Pharmaceut Sci, Ferrara, Italy.
[Giamas, Georgios] Univ Sussex, Sch Life Sci, Dept Biochem & Biomed, Brighton BN1 9QG, E Sussex, England.
[Shah, Kalpit] Genentech Inc, 1 DNA Way, San Francisco, CA 94080 USA.
RP Shah, K; Dean, M (通讯作者)，NCI, Div Canc Epidemiol & Genet, NIH, Bethesda, MD 20892 USA.; Shah, K (通讯作者)，Genentech Inc, 1 DNA Way, San Francisco, CA 94080 USA.
EM kalpit.shah2016@gmail.com; michael.dean@nih.gov
FU intramural research program of the Division of Cancer Epidemiology and Genetics, National Cancer Institute, National Institutes of Health
CR Auboeuf D, 2002, SCIENCE, V298, P416, DOI 10.1126/science.1073734
Azad A, 2015, NAT REV UROL, V12, P26, DOI 10.1038/nrurol.2014.320
Baniwal S, 2009, MOL ENDOCRINOL, V23, P1203, DOI 10.1210/me.2008-0470
Braunschweig U, 2014, GENOME RES, V24, P1774, DOI 10.1101/gr.177790.114
Chen C, 2004, NAT MED, V10, P33, DOI 10.1038/nm972
Chen S, 2006, P NATL ACAD SCI USA, V103, P15969, DOI 10.1073/pnas.0604193103
David C, 2010, GENE DEV, V24, P2343, DOI 10.1101/gad.1973010
Di C, 2019, CELL DEATH DIFFER, V26, P1181, DOI 10.1038/s41418-018-0231-3
Dutertre M, 2010, CANCER RES, V70, P3760, DOI 10.1158/0008-5472.CAN-09-3988
Dvinge H, 2015, GENOME MED, V7, P0, DOI 10.1186/s13073-015-0168-9
Fizazi K, 2012, LANCET ONCOL, V13, P983, DOI 10.1016/S1470-2045(12)70379-0
Furr B, 1987, J ENDOCRINOL, V113, P0, DOI 10.1677/joe.0.113R007
Ganesan K, 2008, CANCER RES, V68, P4277, DOI 10.1158/0008-5472.CAN-07-6517
Georget V, 1997, MOL CELL ENDOCRINOL, V129, P17, DOI 10.1016/S0303-7207(97)04034-3
Georget V, 2002, BIOCHEMISTRY-US, V41, P11824, DOI 10.1021/bi0259150
Gregory C, 2005, CLIN CANCER RES, V11, P1704, DOI 10.1158/1078-0432.CCR-04-1158
Gregory C, 2004, J BIOL CHEM, V279, P7119, DOI 10.1074/jbc.M307649200
Grosse A, 2012, MOL CELL ENDOCRINOL, V352, P46, DOI 10.1016/j.mce.2011.06.032
Hammes A, 2005, CELL, V122, P751, DOI 10.1016/j.cell.2005.06.032
Huang H, 2002, CRIT REV EUKAR GENE, V12, P193, DOI 10.1615/CritRevEukaryotGeneExpr.v12.i3.30
Huggins C, 1946, JAMA-J AM MED ASSOC, V131, P576, DOI 10.1001/jama.1946.02870240008003
Iwasaki K, 2018, CANCER SCI, V109, P3159, DOI 10.1111/cas.13754
Jung- H, 2015, NAT GENET, V47, P1242, DOI 10.1038/ng.3414
Kahles A, 2018, CANCER CELL, V34, P211, DOI 10.1016/j.ccell.2018.07.001
Lee Y, 2015, ANNU REV BIOCHEM, V84, P291, DOI 10.1146/annurev-biochem-060614-034316
Lin T, 2013, J BIOL CHEM, V288, P19359, DOI 10.1074/jbc.M113.477216
Liu W, 2018, J EXP CLIN CANC RES, V37, P0, DOI 10.1186/s13046-018-0743-1
Liu Y, 2008, MOL CELL BIOL, V28, P7096, DOI 10.1128/MCB.00449-08
Lu-yao G, 2014, JAMA INTERN MED, V174, P1460, DOI 10.1001/jamainternmed.2014.3028
Mellinghoff I, 2004, CANCER CELL, V6, P517, DOI 10.1016/j.ccr.2004.09.031
Miao L, 2017, CANCER RES, V77, P3101, DOI 10.1158/0008-5472.CAN-16-2169
Molenaar R, 2018, ONCOGENE, V37, P1949, DOI 10.1038/s41388-017-0077-z
Munkley J, 2019, ELIFE, V8, P0, DOI 10.7554/eLife.47678
Nilsen T, 2010, NATURE, V463, P457, DOI 10.1038/nature08909
Olivier J, 1994, BIOCHEMISTRY-US, V33, P7134, DOI 10.1021/bi00189a017
Paradon M, 1998, EUR J BIOCHEM, V258, P113, DOI 10.1046/j.1432-1327.1998.2580113.x
Park J, 2016, NUCLEIC ACIDS RES, V44, P0, DOI 10.1093/nar/gkw410
Penson D, 2016, J CLIN ONCOL, V34, P2098, DOI 10.1200/JCO.2015.64.9285
Prescott J, 2007, PROSTATE, V67, P1371, DOI 10.1002/pros.20623
Rasmussen K, 2016, GENE DEV, V30, P733, DOI 10.1101/gad.276568.115
Shang Y, 2002, MOL CELL, V9, P601, DOI 10.1016/S1097-2765(02)00471-9
Sirotnak F, 2004, MOL CARCINOGEN, V41, P150, DOI 10.1002/mc.20051
Smart A, 2018, NAT BIOTECHNOL, V36, P1056, DOI 10.1038/nbt.4239
Stebbing J, 2018, ONCOGENE, V37, P3113, DOI 10.1038/s41388-018-0197-0
Stylianou N, 2019, ONCOGENE, V38, P913, DOI 10.1038/s41388-018-0488-5
Tran C, 2009, SCIENCE, V324, P787, DOI 10.1126/science.1168175
Verras M, 2007, CANCER RES, V67, P967, DOI 10.1158/0008-5472.CAN-06-3552
Wang Q, 2007, MOL CELL, V27, P380, DOI 10.1016/j.molcel.2007.05.041
Warzecha C, 2010, EMBO J, V29, P3286, DOI 10.1038/emboj.2010.195
Watson P, 2015, NAT REV CANCER, V15, P701, DOI 10.1038/nrc4016
Weber M, 2004, J CELL BIOCHEM, V91, P13, DOI 10.1002/jcb.10683
Wong C, 1993, J BIOL CHEM, V268, P19004
Wong Y, 2014, NAT REV CLIN ONCOL, V11, P365, DOI 10.1038/nrclinonc.2014.72
Yang Y, 2016, MOL CELL BIOL, V36, P1704, DOI 10.1128/MCB.00019-16
Yun S, 2017, ONCOTARGET, V8, P114845, DOI 10.18632/oncotarget.22296
Zhang Y, 2018, NAT GENET, V50, P814, DOI 10.1038/s41588-018-0120-1
NR 56
TC 9
Z9 9
U1 1
U2 2
PU SPRINGERNATURE
PI LONDON
PA CAMPUS, 4 CRINAN ST, LONDON, N1 9XW, ENGLAND
SN 0950-9232
EI
J9 ONCOGENE
PD SEP 24
PY 2020
VL 39
IS 39
BP 6172
EP 6189
DI 10.1038/s41388-020-01429-2
PG 18
WC Biochemistry & Molecular Biology; Oncology; Cell Biology; Genetics & Heredity
SC Biochemistry & Molecular Biology; Oncology; Cell Biology; Genetics & Heredity
GA NS8XO
UT WOS:000561253800004
PM 32820253
ER
PT J
AU Messner, EA
Steele, TM
Tsamouri, MM
Hejazi, Nazila
Gao, AC
Mudryj, Maria
Ghosh, PM
AF Messner, Elisabeth
Steele, Thomas
Tsamouri, Maria
Hejazi, Nazila
Gao, Allen
Mudryj, Maria
Ghosh, Paramita
TI The Androgen Receptor in Prostate Cancer: Effect of Structure, Ligands and Spliced Variants on Therapy
SO BIOMEDICINES
LA English
DT Review
DE castration-resistant prostate cancer; androgen receptor; N-terminal domain; DNA-binding domain; Ligand-binding domain; alternatively spliced variants
ID acetate plus prednisone; dna-binding domain; abiraterone acetate; enzalutamide resistance; overcomes enzalutamide; clinical-significance; deprivation therapy; hormonal treatment; ar coregulator; nuclear import
AB The androgen receptor (AR) plays a predominant role in prostate cancer (PCa) pathology. It consists of an N-terminal domain (NTD), a DNA-binding domain (DBD), a hinge region (HR), and a ligand-binding domain (LBD) that binds androgens, including testosterone (T) and dihydrotestosterone (DHT). Ligand binding at the LBD promotes AR dimerization and translocation to the nucleus where the DBD binds target DNA. In PCa, AR signaling is perturbed by excessive androgen synthesis, AR amplification, mutation, or the formation of AR alternatively spliced variants (AR-V) that lack the LBD. Current therapies for advanced PCa include androgen synthesis inhibitors that suppress T and/or DHT synthesis, and AR inhibitors that prevent ligand binding at the LBD. However, AR mutations and AR-Vs render LBD-specific therapeutics ineffective. The DBD and NTD are novel targets for inhibition as both perform necessary roles in AR transcriptional activity and are less susceptible to AR alternative splicing compared to the LBD. DBD and NTD inhibition can potentially extend patient survival, improve quality of life, and overcome predominant mechanisms of resistance to current therapies. This review discusses various small molecule and other inhibitors developed against the DBD and NTD-and the current state of the available compounds in clinical development.
C1 [Messner, Elisabeth A.; Steele, Thomas M.; Tsamouri, Maria Malvina; Gao, Allen C.; Mudryj, Maria; Ghosh, Paramita M.] VA Northern Calif Hlth Care Syst, Mather, CA 95655 USA.
[Messner, Elisabeth A.; Tsamouri, Maria Malvina] Univ Calif Davis, Grad Grp Integrat Pathobiol, Davis, CA 95616 USA.
[Steele, Thomas M.; Gao, Allen C.; Ghosh, Paramita M.] Univ Calif Davis, Dept Urol Surg, Davis, CA 95718 USA.
[Hejazi, Nazila] Calif Northstate Univ, Dept Clin Sci, Elk Grove, CA 95757 USA.
[Mudryj, Maria] Univ Calif Davis, Dept Med Microbiol & Immunol, Davis, CA 95616 USA.
[Ghosh, Paramita M.] Univ Calif Davis, Dept Biochem & Mol Med, Davis, CA 95718 USA.
RP Ghosh, PM (通讯作者)，VA Northern Calif Hlth Care Syst, Mather, CA 95655 USA.; Ghosh, PM (通讯作者)，Univ Calif Davis, Dept Urol Surg, Davis, CA 95718 USA.; Ghosh, PM (通讯作者)，Univ Calif Davis, Dept Biochem & Mol Med, Davis, CA 95718 USA.
EM eamessner@ucdavis.edu; tmsteele@ucdavis.edu; mtsamouri@ucdavis.edu; nazila.hejazi@cnsu.edu; acgao@ucdavis.edu; mmudryj@ucdavis.edu; paghosh@ucdavis.edu
FU Department of Veterans A ffairs [BX004423, BX003458]; National Institutes of Health [R01CA185509]
CR Ahmed A, 2014, J CELL PHYSIOL, V229, P271, DOI 10.1002/jcp.24456
Ahrens-fath I, 2005, FEBS J, V272, P74, DOI 10.1111/j.1432-1033.2004.04395.x
Andersen R, 2010, CANCER CELL, V17, P535, DOI 10.1016/j.ccr.2010.04.027
Antonarakis E, 2016, ONCOLOGIST, V21, P1427, DOI 10.1634/theoncologist.2016-0161
Antonarakis E, 2012, BJU INT, V109, P32, DOI 10.1111/j.1464-410X.2011.10422.x
Azad A, 2015, NAT REV UROL, V12, P26, DOI 10.1038/nrurol.2014.320
Azoitei A, 2017, J STEROID BIOCHEM, V166, P38, DOI 10.1016/j.jsbmb.2016.06.008
Bedolla R, 2009, CLIN CANCER RES, V15, P788, DOI 10.1158/1078-0432.CCR-08-1402
Beer T, 2017, EUR UROL, V71, P151, DOI 10.1016/j.eururo.2016.07.032
Brand L, 2013, CURR DRUG TARGETS, V14, P441
Buchanan G, 2001, CLIN CANCER RES, V7, P1273
Cai C, 2011, CANCER RES, V71, P6503, DOI 10.1158/0008-5472.CAN-11-0532
Cao B, 2014, ONCOTARGET, V5, P1646, DOI 10.18632/oncotarget.1802
Carter H, 2013, J UROLOGY, V190, P419, DOI 10.1016/j.juro.2013.04.119
Centenera M, 2008, MOL ENDOCRINOL, V22, P2373, DOI 10.1210/me.2008-0017
Chan SC, 2014, ADV PHARMACOL, V70, P327, DOI 10.1016/B978-0-12-417197-8.00011-0
Chandrasekar T, 2015, TRANSL ANDROL UROL, V4, P365, DOI 10.3978/j.issn.2223-4683.2015.05.02
Chi K, 2018, LANCET ONCOL, V19, P194, DOI 10.1016/S1470-2045(17)30911-7
Chong J, 2018, ONCOTARGETS THER, V11, P2141, DOI 10.2147/OTT.S147168
Claessens F, 2008, NUCL RECEPT SIGNAL, V6, P0, DOI 10.1621/nrs.06008
Clinckemalie L, 2012, MOL CELL ENDOCRINOL, V358, P1, DOI 10.1016/j.mce.2012.02.019
Cutress M, 2008, J CELL SCI, V121, P957, DOI 10.1242/jcs.022103
Dalal K, 2014, J BIOL CHEM, V289, P26417, DOI 10.1074/jbc.M114.553818
Dehm S, 2011, ENDOCR-RELAT CANCER, V18, P0, DOI 10.1530/ERC-11-0141
Dong L, 2019, ASIAN J UROL, V6, P26, DOI 10.1016/j.ajur.2018.11.005
Dubbink H, 2006, MOL ENDOCRINOL, V20, P1742, DOI 10.1210/me.2005-0348
Eisermann K, 2013, TRANSL ANDROL UROL, V2, P137, DOI 10.3978/j.issn.2223-4683.2013.09.15
Esumi H, 2004, CANCER SCI, V95, P685, DOI 10.1111/j.1349-7006.2004.tb03330.x
Fizazi K, 2019, NEW ENGL J MED, V380, P1235, DOI 10.1056/NEJMoa1815671
Foley C, 2016, HORM CANCER-US, V7, P84, DOI 10.1007/s12672-015-0239-9
Fontana D, 2003, UROL INT, V70, P316, DOI 10.1159/000070142
Fukami M, 2013, DEV DYNAM, V242, P320, DOI 10.1002/dvdy.23892
Gao W, 2005, CHEM REV, V105, P3352, DOI 10.1021/cr020456u
Gioeli D, 2012, MOL CELL ENDOCRINOL, V352, P70, DOI 10.1016/j.mce.2011.07.004
Guo Z, 2011, INT J BIOL SCI, V7, P815, DOI 10.7150/ijbs.7.815
Guo Z, 2009, CANCER RES, V69, P2305, DOI 10.1158/0008-5472.CAN-08-3795
Harris W, 2009, NAT CLIN PRACT UROL, V6, P76, DOI 10.1038/ncpuro1296
He B, 2000, J BIOL CHEM, V275, P22986, DOI 10.1074/jbc.M002807200
He B, 1999, J BIOL CHEM, V274, P37219, DOI 10.1074/jbc.274.52.37219
Heemers H, 2007, ENDOCR REV, V28, P778, DOI 10.1210/er.2007-0019
Heinlein C, 2002, ENDOCR REV, V23, P175, DOI 10.1210/er.23.2.175
Hodgson M, 2007, CANCER RES, V67, P8388, DOI 10.1158/0008-5472.CAN-07-0617
Hornberg E, 2011, PLOS ONE, V6, P0, DOI 10.1371/journal.pone.0019059
Hu R, 2011, PROSTATE, V71, P1656, DOI 10.1002/pros.21382
Hu R, 2009, CANCER RES, V69, P16, DOI 10.1158/0008-5472.CAN-08-2764
Humphrey P, 2007, J CLIN PATHOL, V60, P35, DOI 10.1136/jcp.2005.036442
Jaaskelainen J, 2006, J MOL ENDOCRINOL, V36, P361, DOI 10.1677/jme.1.01885
Jenster G, 1993, BIOCHEM J, V293, P761, DOI 10.1042/bj2930761
Jernberg E, 2017, ENDOCR CONNECT, V6, P0, DOI 10.1530/EC-17-0118
Jones J, 2009, P NATL ACAD SCI USA, V106, P7233, DOI 10.1073/pnas.0807282106
Kallio H, 2018, BRIT J CANCER, V119, P347, DOI 10.1038/s41416-018-0172-0
Klocker H, 1999, EUR UROL, V35, P413, DOI 10.1159/000019918
Lallous N, 2013, INT J MOL SCI, V14, P12496, DOI 10.3390/ijms140612496
Le MR, 2019, J CLIN ONCOL, V37, P0, DOI 10.1200/JCO.2019.37.7_suppl.257
Lee J, 2015, PROSTATE, V75, P183, DOI 10.1002/pros.22903
Li Y, 2013, CANCER RES, V73, P483, DOI 10.1158/0008-5472.CAN-12-3630
Lim M, 2014, ACS CHEM BIOL, V9, P692, DOI 10.1021/cb400759d
Litwin M, 2017, JAMA-J AM MED ASSOC, V317, P2532, DOI 10.1001/jama.2017.7248
Liu C, 2017, MOL CANCER THER, V16, P1521, DOI 10.1158/1535-7163.MCT-16-0912
Liu C, 2016, ONCOTARGET, V7, P32210, DOI 10.18632/oncotarget.8493
Liu C, 2015, PROSTATE, V75, P1341, DOI 10.1002/pros.23015
Liu C, 2014, CLIN CANCER RES, V20, P3198, DOI 10.1158/1078-0432.CCR-13-3296
Liu G, 2013, NEOPLASIA, V15, P1009, DOI 10.1593/neo.13784
Liu X, 2016, J UROLOGY, V196, P1758, DOI 10.1016/j.juro.2016.06.095
Locke J, 2008, CANCER RES, V68, P6407, DOI 10.1158/0008-5472.CAN-07-5997
Lu C, 2013, TRANSL ANDROL UROL, V2, P178, DOI 10.3978/j.issn.2223-4683.2013.09.08
Lu J, 2015, J UROLOGY, V193, P690, DOI 10.1016/j.juro.2014.08.043
Ma D, 2015, INT J MOL SCI, V16, P20020, DOI 10.3390/ijms160820020
Marcelli M, 2017, ANDROGEN RECEPTOR HL, V0, P0
Masiello D, 2002, J BIOL CHEM, V277, P26321, DOI 10.1074/jbc.M203310200
Matsumoto T, 2013, ANNU REV PHYSIOL, V75, P201, DOI 10.1146/annurev-physiol-030212-183656
Mawji , 2019, MOL CANCER THER, V0, PPB117, DOI 10.1158/1535-7163.TARG-19-B117
Meakin A, 2019, PLACENTA, V80, P18, DOI 10.1016/j.placenta.2019.03.012
Meimetis L, 2012, J MED CHEM, V55, P503, DOI 10.1021/jm2014056
Mooso B, 2012, ENDOCR-RELAT CANCER, V19, P759, DOI 10.1530/ERC-12-0171
Mostaghel E, 2011, CLIN CANCER RES, V17, P5913, DOI 10.1158/1078-0432.CCR-11-0728
Myung J, 2013, J CLIN INVEST, V123, P2948, DOI 10.1172/JCI66398
Nadal M, 2017, NAT COMMUN, V8, P0, DOI 10.1038/ncomms14388
Nadiminty N, 2012, WORLD J UROL, V30, P287, DOI 10.1007/s00345-011-0771-3
Nazareth L, 1996, J BIOL CHEM, V271, P19900, DOI 10.1074/jbc.271.33.19900
Nelson W, 2016, CANCER RES, V76, P186, DOI 10.1158/0008-5472.CAN-15-3172
Nickols N, 2007, P NATL ACAD SCI USA, V104, P10418, DOI 10.1073/pnas.0704217104
Obinata D, 2017, CANCERS, V9, P0, DOI 10.3390/cancers9030022
Packer J, 2016, BBA-MOL CELL RES, V1863, P1238, DOI 10.1016/j.bbamcr.2016.02.016
Pal S, 2019, ACS OMEGA, V4, P2472, DOI 10.1021/acsomega.8b03205
Park H, 2019, SCAND J UROL, V53, P365, DOI 10.1080/21681805.2019.1697359
Perlmutter MA, 2007, REV UROL, V9 Suppl 1, P0
Pieczonka CM, 2018, REV UROL, V20, P63, DOI 10.3909/riu0798
Robinson D, 2015, CELL, V161, P1215, DOI 10.1016/j.cell.2015.05.001
Rottach A, 2019, WORLD J UROL, V37, P2137, DOI 10.1007/s00345-018-2615-x
Ryan C, 2015, LANCET ONCOL, V16, P152, DOI 10.1016/S1470-2045(14)71205-7
Sadar M, 2008, ORG LETT, V10, P4947, DOI 10.1021/ol802021w
Sadar M, 2011, CANCER RES, V71, P1208, DOI 10.1158/0008-5472.CAN_10-3398
Savoy R, 2015, ENDOCR-RELAT CANCER, V22, P369, DOI 10.1530/ERC-15-0021
Savoy R, 2013, ENDOCR-RELAT CANCER, V20, P0, DOI 10.1530/ERC-13-0364
Scher H, 2005, J CLIN ONCOL, V23, P8253, DOI 10.1200/JCO.2005.03.4777
Schweizer M, 2018, PLOS ONE, V13, P0, DOI 10.1371/journal.pone.0198389
Shaffer P, 2004, P NATL ACAD SCI USA, V101, P4758, DOI 10.1073/pnas.0401123101
Shore N, 2019, CLIN THER, V41, P412, DOI 10.1016/j.clinthera.2019.01.004
Siegel R, 2020, CA-CANCER J CLIN, V70, P7, DOI 10.3322/caac.21590
Sonpavde G, 2011, EUR UROL, V60, P270, DOI 10.1016/j.eururo.2011.04.032
Stanbrough M, 2006, CANCER RES, V66, P2815, DOI 10.1158/0008-5472.CAN-05-4000
Sun S, 2010, J CLIN INVEST, V120, P2715, DOI 10.1172/JCI41824
Tagawa S, 2019, CLIN CANCER RES, V25, P1880, DOI 10.1158/1078-0432.CCR-18-0320
Tan M, 2015, ACTA PHARMACOL SIN, V36, P3, DOI 10.1038/aps.2014.18
Tosoian J, 2016, NAT REV UROL, V13, P205, DOI 10.1038/nrurol.2016.45
Tucci M, 2019, CANCER TREAT REV, V74, P35, DOI 10.1016/j.ctrv.2019.01.002
Tucci M, 2015, FUTURE ONCOL, V11, P91, DOI 10.2217/fon.14.145
Van LA, 2002, SEMIN REPROD MED, V20, P349, DOI 10.1055/s-2002-36713
Van RM, 2012, J CELL SCI, V125, P1970, DOI 10.1242/jcs.096792
Velcheti V, 2008, OCHSNER J, V8, P213
Villers A, 1991, EUR UROL, V20, P261
Vis A, 2009, BJU INT, V104, P1191, DOI 10.1111/j.1464-410X.2009.08743.x
Vis A, 2009, BJU INT, V104, P438, DOI 10.1111/j.1464-410X.2009.08695.x
Wadosky K, 2017, ONCOTARGET, V8, P18550, DOI 10.18632/oncotarget.14537
Wang Q, 2007, MOL CELL, V27, P380, DOI 10.1016/j.molcel.2007.05.041
Wang Y, 2007, ONCOGENE, V26, P6061, DOI 10.1038/sj.onc.1210435
Wang Y, 2007, CURR CANCER DRUG TAR, V7, P591, DOI 10.2174/156800907781662248
Ware K, 2014, ENDOCR-RELAT CANCER, V21, P0, DOI 10.1530/ERC-13-0470
Weiss B, 2007, GENE, V399, P105, DOI 10.1016/j.gene.2007.04.037
Xia N, 2019, J PATHOL, V248, P304, DOI 10.1002/path.5257
Xu D, 2015, CANCER RES, V75, P3663, DOI 10.1158/0008-5472.CAN-15-0381
Yang X, 2011, J BIOL CHEM, V286, P36152, DOI 10.1074/jbc.M111.265124
Zhan Y, 2017, MOL CANCER RES, V15, P59, DOI 10.1158/1541-7786.MCR-16-0236
Zhang D, 2018, TRENDS CANCER, V4, P769, DOI 10.1016/j.trecan.2018.09.003
NR 125
TC 16
Z9 16
U1 7
U2 14
PU MDPI
PI BASEL
PA ST ALBAN-ANLAGE 66, CH-4052 BASEL, SWITZERLAND
SN
EI
J9 BIOMEDICINES
PD OCT 15
PY 2020
VL 8
IS 10
BP
EP
DI 10.3390/biomedicines8100422
PG 19
WC Biochemistry & Molecular Biology; Medicine, Research & Experimental; Pharmacology & Pharmacy
SC Biochemistry & Molecular Biology; Research & Experimental Medicine; Pharmacology & Pharmacy
GA OL9DG
UT WOS:000585630300001
PM 33076388
ER
PT J
AU Wang, Wei-Yang
Quan, Weili
Yang, Fan
Wei, Ya-Xun
Chen, Jia-Jun
Yu, Han
Xie, Jie
Zhang, Yi
Li, Zhan-Fei
AF Wang, Wei-yang
Quan, Weili
Yang, Fan
Wei, Ya-xun
Chen, Jia-jun
Yu, Han
Xie, Jie
Zhang, Yi
Li, Zhan-fei
TI RBM4 modulates the proliferation and expression of inflammatory factors via the alternative splicing of regulatory factors in HeLa cells
SO MOLECULAR GENETICS AND GENOMICS
LA English
DT Article
DE RBM4; Overexpression; Gene expression profile; Differentially expressed genes; Inflammatory response; Alternative splicing
ID rna-binding protein; gene-expression; messenger-rna; hepatocellular-carcinoma; cancer-patient; severe sepsis; differentiation; apoptosis; cascade; microrna-146a
AB Regulatory factors function by modulating a variety of cascade mechanisms in cells. RBM4 is a multifunctional RNA-binding protein in post-transcriptional gene regulation. Cytoplasmic RBM4 interacts with Ago2 to regulate inflammatory responses by affecting mRNA decay and cap-dependent translation. However, it is unclear whether RBM4 functions in inflammation regulation by its splicing factor role. Here, the cell biology, gene expression profile and alternative splicing pattern of HeLa cells with RBM4 overexpression (RBM-OE) were compared with the control. The results showed that RBM4-OE inhibited proliferation. RBM4-OE extensively affects the transcriptional level of genes involved in cell surface receptor signalling pathway, inflammatory responses and the response to lipopolysaccharide. RBM4 broadly regulated the alternative splicing of hundreds of genes with functions of protein binding, helicase activity, DNA binding and transcription co-activator. RBM4-regulated splicing of these genes plays an important role in apoptotic process and gene transcription regulation. As an example, exon inclusion of TNIP1 mediated by RBM4 affects the expression of its targets in inflammatory pathways. These results indicated that RBM4 can mediate the inflammatory response via splicing regulation, which adds to the understanding of the critical role of RBM4 in cancer complicated by inflammation. In conclusion, this study indicated a mechanism in which the dysregulation of alternative splicing can influence cellular biology and lead to various immune-related diseases.
C1 [Wang, Wei-Yang; Yang, Fan; Chen, Jia-Jun; Xie, Jie; Li, Zhan-Fei] Huazhong Univ Sci & Technol, Tongji Hosp, Tongji Med Coll, Trama Ctr,Dept Emergency & Trauma Surg, Wuhan 430030, Hubei, Peoples R China.
[Quan, Weili; Wei, Ya-Xun; Zhang, Yi] ABLife Inc, Ctr Genome Anal, Wuhan 430075, Hubei, Peoples R China.
[Quan, Weili; Yu, Han; Zhang, Yi] ABLife Inc, Lab Genome Regulat & Human Hlth, Wuhan 430075, Hubei, Peoples R China.
RP Li, ZF (通讯作者)，Huazhong Univ Sci & Technol, Tongji Hosp, Tongji Med Coll, Trama Ctr,Dept Emergency & Trauma Surg, Wuhan 430030, Hubei, Peoples R China.
EM lezhfei@163.com
CR Bettin A, 2016, INT J BIOL MARKER, V31, P0, DOI 10.5301/jbm.5000184
Brooks Y, 2009, J BIOL CHEM, V284, P18033, DOI 10.1074/jbc.M109.006999
Brudecki L, 2013, IMMUNOL CELL BIOL, V91, P532, DOI 10.1038/icb.2013.37
Brudecki L, 2013, CLIN VACCINE IMMUNOL, V20, P1396, DOI 10.1128/CVI.00264-13
Chen J, 2017, ONCOTARGETS THER, V10, P339, DOI 10.2147/OTT.S125250
Chi Y, 2018, BBA-MOL CELL RES, V1865, P1515, DOI 10.1016/j.bbamcr.2018.08.001
Cui S, 2018, BIOCHEM BIOPH RES CO, V506, P251, DOI 10.1016/j.bbrc.2018.10.112
El GM, 2011, J LEUKOCYTE BIOL, V90, P509, DOI 10.1189/jlb.0211074
El HH, 2018, CLIN INFECT DIS, V67, P971, DOI 10.1093/cid/ciy331
Fox A, 2010, CRIT CARE MED, V38, P886, DOI 10.1097/CCM.0b013e3181c8fdb1
Fu M, 2017, NAT REV IMMUNOL, V17, P130, DOI 10.1038/nri.2016.129
Fu X, 2014, NAT REV GENET, V15, P689, DOI 10.1038/nrg3778
Gowen B, 2015, ELIFE, V4, P0, DOI 10.7554/eLife.08474
Grivennikov S, 2010, CELL, V140, P883, DOI 10.1016/j.cell.2010.01.025
Hentze M, 2018, NAT REV MOL CELL BIO, V19, P327, DOI 10.1038/nrm.2017.130
Hock J, 2007, EMBO REP, V8, P1052, DOI 10.1038/sj.embor.7401088
Huang G, 2017, INT J BIOCHEM CELL B, V90, P59, DOI 10.1016/j.biocel.2017.07.017
Hube F, 2006, DNA CELL BIOL, V25, P418, DOI 10.1089/dna.2006.25.418
Jones S, 2018, NAT REV IMMUNOL, V18, P773, DOI 10.1038/s41577-018-0066-7
Kar A, 2006, J BIOL CHEM, V281, P24479, DOI 10.1074/jbc.M603971200
Karin M, 2006, CELL, V124, P823, DOI 10.1016/j.cell.2006.02.016
Kemmerer K, 2018, RNA, V24, P324, DOI 10.1261/rna.063420.117
Lai M, 2003, EMBO J, V22, P1359, DOI 10.1093/emboj/cdg126
Li J, 2017, BMC SYST BIOL, V0, P0, DOI 10.1186/S12918-12017-10465-12916]
Liang Y, 2015, ONCOTARGET, V6, P38046, DOI 10.18632/oncotarget.5710
Lin J, 2005, MOL CELL BIOL, V25, P10111, DOI 10.1128/MCB.25.22.10111-10121.2005
Lin J, 2007, P NATL ACAD SCI USA, V104, P2235, DOI 10.1073/pnas.0611015104
Lin J, 2018, BBA-MOL CELL RES, V1865, P259, DOI 10.1016/j.bbamcr.2017.11.005
Lin J, 2017, SCI REP-UK, V7, P0, DOI 10.1038/srep44204
Lin J, 2016, BBA-GENE REGUL MECH, V1859, P1368, DOI 10.1016/j.bbagrm.2016.08.006
Lin J, 2016, SCI REP-UK, V6, P0, DOI 10.1038/srep20665
Lin J, 2015, RNA BIOL, V12, P208, DOI 10.1080/15476286.2015.1017213
Lin J, 2014, RNA, V20, P1621, DOI 10.1261/rna.045583.114
Lin J, 2013, MOL CELL BIOL, V33, P319, DOI 10.1128/MCB.01266-12
Lin J, 2012, FRONT BIOSCI (SCHOL ED), V4, P181
Lin J, 2009, J BIOL CHEM, V284, P34658, DOI 10.1074/jbc.M109.032946
Liu T, 2018, GASTROENTEROLOGY, V155, P557, DOI 10.1053/j.gastro.2018.04.032
Liu Z, 2018, CLIN INFECT DIS, V5, P717
Livak K, 2001, METHODS, V25, P402, DOI 10.1006/meth.2001.1262
Luo P, 2017, CANCER BIOMARK, V18, P285, DOI 10.3233/CBM-160305
Mantovani A, 2008, NATURE, V454, P436, DOI 10.1038/nature07205
Markus M, 2006, EXP CELL RES, V312, P3379, DOI 10.1016/j.yexcr.2006.07.008
Markus M, 2016, GENOMICS, V107, P138, DOI 10.1016/j.ygeno.2016.02.003
Markus M, 2009, INT J BIOCHEM CELL B, V41, P740, DOI 10.1016/j.biocel.2008.05.027
Mcclure C, 2015, J INNATE IMMUN, V7, P572, DOI 10.1159/000381915
Mokart D, 2014, INTENS CARE MED, V40, P1173, DOI 10.1007/s00134-014-3374-9
Nana-sinkam S, 2010, CRIT CARE MED, V38, P1000, DOI 10.1097/CCM.0b013e3181cc40a4
Peng H, 2018, INT J MOL SCI, V19, P0, DOI 10.3390/ijms19092646
Pereira B, 2017, TRENDS CANCER, V3, P506, DOI 10.1016/j.trecan.2017.05.003
Qi Y, 2016, NAT COMMUN, V7, P0, DOI 10.1038/ncomms11840
Robinson M, 2010, BIOINFORMATICS, V26, P139, DOI 10.1093/bioinformatics/btp616
Shamilov R, 2018, J IMMUNOL RES, V2018, P0, DOI 10.1155/2018/3491269
Su C, 2017, MOL CELL BIOL, V37, P0, DOI 10.1128/MCB.00466-16
Tarn W, 2016, MOL BIOL CELL, V27, P1676, DOI 10.1091/mbc.E15-11-0798
Tiedje C, 2016, NUCLEIC ACIDS RES, V44, P7418, DOI 10.1093/nar/gkw474
Tsuji E, 2003, INT J CANCER, V107, P303, DOI 10.1002/ijc.11196
Turner M, 2018, NAT IMMUNOL, V19, P120, DOI 10.1038/s41590-017-0028-4
Uniacke J, 2012, NATURE, V486, P126, DOI 10.1038/nature11055
Wang C, 2019, NAT MICROBIOL, V18, P1, DOI 10.1142/S1469026819500032
Wang Y, 2014, CANCER CELL, V26, P374, DOI 10.1016/j.ccr.2014.07.010
Ward S, 2016, BMC CANCER, V16, P0, DOI 10.1186/s12885-016-2183-7
Williams M, 2004, CRIT CARE, V8, P0, DOI 10.1186/cc2893
Xia H, 2017, BBA-GENE REGUL MECH, V1860, P911, DOI 10.1016/j.bbagrm.2017.07.004
Xie C, 2011, NUCLEIC ACIDS RES, V39, P0, DOI 10.1093/nar/gkr483
Yong H, 2016, SCI REP-UK, V6, P0, DOI 10.1038/srep28222
NR 65
TC 5
Z9 5
U1 1
U2 6
PU SPRINGER HEIDELBERG
PI HEIDELBERG
PA TIERGARTENSTRASSE 17, D-69121 HEIDELBERG, GERMANY
SN 1617-4615
EI
J9 MOL GENET GENOMICS
PD JAN 15
PY 2020
VL 295
IS 1
BP 95
EP 106
DI 10.1007/s00438-019-01606-3
PG 12
WC Biochemistry & Molecular Biology; Genetics & Heredity
SC Biochemistry & Molecular Biology; Genetics & Heredity
GA KJ3JA
UT WOS:000511952700009
PM 31489484
ER
PT J
AU Medina, MV
Sapochnik, Daiana
Sola, MG
Coso, Omar
AF Medina, Maria
Sapochnik, Daiana
Sola, Martin
Coso, Omar
TI Regulation of the Expression of Heme Oxygenase-1: Signal Transduction, Gene Promoter Activation, and Beyond
SO ANTIOXIDANTS & REDOX SIGNALING
LA English
DT Review
DE HO-1; gene expression regulation; cell homeostasis; cancer; transcription factor; mRNA
ID sarcoma-associated-herpesvirus; protein-coupled receptor; 6-hydroxydopamine-induced oxidative stress; up-regulation; transcriptional activation; c-fo; nf-e2-related factor-2; increasing expression; therapeutic target; epithelial-cell
AB Recent Advances: The regulation of its enzymatic activity depends heavily upon changes in expression studied mainly at the transcriptional level. Current knowledge regarding HO-1 gene expression focuses primarily on transcription factors such as Nrf2 (nuclear factor erythroid 2-related factor 2), AP-1 (activator protein-1), and hypoxia-inducible factor, which collect signal transduction pathway information at the HO-1 gene promoter. Understanding of gene expression regulation is not limited to transcription factor activity but also involves an extended range of post- or cotranscriptional regulated events. Critical Issues: In addition to the regulation of gene promoter activity, alternative splicing, alternative polyadenylation, and regulation of messenger RNA stability play critical roles in changes in HO-1 gene expression levels, involving specific factors, proteins, and microRNAs. All potential targets for diagnosis or treatment of diseases are related to HO-1 dysregulation. Future Directions: Unbalances in the tightly regulated gene expression mechanisms lead to cell transformation and cancer development. Knowledge of these events and signal transduction cascades triggered by oncogenes in which HO-1 plays a critical role is of upmost importance for research in this field.
C1 [Medina, Maria Victoria; Sapochnik, Daiana; Sola, Martin Garcia; Coso, Omar] Univ Buenos Aires, Fac Ciencias Exactas & Nat, Dept Fisiol Biol Mol & Celular FBMC, Intendente Guiraldes 2160, RA-1428 Buenos Aires, DF, Argentina.
[Medina, Maria Victoria; Sapochnik, Daiana; Sola, Martin Garcia; Coso, Omar] Univ Buenos Aires, Inst Fisiol Biolo Mol & Neurociencias, CONICET, Buenos Aires, DF, Argentina.
RP Coso, O (通讯作者)，Univ Buenos Aires, Fac Ciencias Exactas & Nat, Dept Fisiol Biol Mol & Celular FBMC, Intendente Guiraldes 2160, RA-1428 Buenos Aires, DF, Argentina.
EM ocoso@fbmc.fcen.uba.ar
CR Abraham N, 2008, PHARMACOL REV, V60, P79, DOI 10.1124/pr.107.07104
Alam J, 2000, J BIOL CHEM, V275, P27694
Alam J, 1999, J BIOL CHEM, V274, P26071, DOI 10.1074/jbc.274.37.26071
Alam J, 2003, AM J PHYSIOL-RENAL, V284, P0, DOI 10.1152/ajprenal.00376.2002
Alam J, 2007, AM J RESP CELL MOL, V36, P166, DOI 10.1165/rcmb.2006-0340TR
Gandini N, 2019, ANTIOXID REDOX SIGN, V30, P2030, DOI 10.1089/ars.2018.7554
Bais C, 1998, NATURE, V391, P86, DOI 10.1038/34193
Balogun E, 2003, BIOCHEM J, V371, P887, DOI 10.1042/BJ20021619
Bancos S, 2010, CELL IMMUNOL, V262, P18, DOI 10.1016/j.cellimm.2009.12.003
Bian C, 2018, BIOCHEM BIOPH RES CO, V500, P429, DOI 10.1016/j.bbrc.2018.04.096
Buckley B, 2008, FREE RADICAL BIO MED, V44, P692, DOI 10.1016/j.freeradbiomed.2007.10.055
Chen G, 2000, J BIOL CHEM, V275, P38973, DOI 10.1074/jbc.M002856200
Cheng X, 2013, FREE RADICAL BIO MED, V64, P4, DOI 10.1016/j.freeradbiomed.2013.07.025
Davis R, 2000, CELL, V103, P239, DOI 10.1016/S0092-8674(00)00116-1
Degese M, 2015, BIOCHEM J, V467, P77, DOI 10.1042/BJ20141100
Drummond G, 2019, ARCH BIOCHEM BIOPHYS, V673, P0, DOI 10.1016/j.abb.2019.108073
Farombi E, 2006, J BIOCHEM MOL BIOL, V39, P479
Gueron G, 2014, ONCOTARGET, V5, P4087, DOI 10.18632/oncotarget.1826
Hayashi S, 2004, GENE, V336, P241, DOI 10.1016/j.gene.2004.04.002
Hibi M, 1993, GENE DEV, V7, P2135, DOI 10.1101/gad.7.11.2135
Hurttila H, 2008, GENE THER, V15, P1271, DOI 10.1038/gt.2008.75
Hwang H, 2009, J BIOL CHEM, V284, P22672, DOI 10.1074/jbc.M109.028001
Hwang Y, 2008, TOXICOL APPL PHARM, V231, P318, DOI 10.1016/j.taap.2008.04.019
Jazwa A, 2013, GENE, V525, P229, DOI 10.1016/j.gene.2013.03.093
Jeong S, 2009, J CLIN BIOCHEM NUTR, V44, P79, DOI 10.3164/jcbn.08-194
Jozkowicz A, 2007, ANTIOXID REDOX SIGN, V9, P2099, DOI 10.1089/ars.2007.1659
Kang M, 2004, P NATL ACAD SCI USA, V101, P2046, DOI 10.1073/pnas.0308347100
Keum Y, 2006, CANCER RES, V66, P8804, DOI 10.1158/0008-5472.CAN-05-3513
Kietzmann T, 2003, J BIOL CHEM, V278, P17927, DOI 10.1074/jbc.M203929200
Kim J, 2008, BIOCHEM PHARMACOL, V76, P1577, DOI 10.1016/j.bcp.2008.08.007
Kivela A, 2008, J NUTR, V138, P1263, DOI 10.1093/jn/138.7.1263
Kramer M, 2013, PLOS ONE, V8, P0, DOI 10.1371/journal.pone.0077224
Kronke G, 2003, J BIOL CHEM, V278, P51006, DOI 10.1074/jbc.M304103200
Kuwano Y, 2009, MOL CELL BIOL, V29, P2622, DOI 10.1128/MCB.01495-08
Lee H, 2010, ARCH BIOCHEM BIOPHYS, V501, P142, DOI 10.1016/j.abb.2010.06.011
Lee P, 1997, J BIOL CHEM, V272, P5375, DOI 10.1074/jbc.272.9.5375
Lin Q, 2007, J BIOL CHEM, V282, P20621, DOI 10.1074/jbc.M607954200
Liu X, 2007, CARDIOVASC RES, V75, P381, DOI 10.1016/j.cardiores.2007.03.004
Marinissen M, 2006, J BIOL CHEM, V281, P11332, DOI 10.1074/jbc.M512199200
Martin D, 2004, J BIOL CHEM, V279, P8919, DOI 10.1074/jbc.M309660200
Martin M, 2007, J BIOL CHEM, V282, P34510, DOI 10.1074/jbc.M703043200
Mayr C, 2016, TRENDS CELL BIOL, V26, P227, DOI 10.1016/j.tcb.2015.10.012
Mayr C, 2009, CELL, V138, P673, DOI 10.1016/j.cell.2009.06.016
Monje P, 2003, MOL CELL BIOL, V23, P7030, DOI 10.1128/MCB.23.19.7030-7043.2003
Montaner S, 2006, CANCER RES, V66, P168, DOI 10.1158/0008-5472.CAN-05-1026
Montaner S, 2004, BLOOD, V104, P2903, DOI 10.1182/blood-2003-12-4436
Moosavi F, 2016, DRUG DES DEV THER, V10, P23, DOI 10.2147/DDDT.S96936
Na H, 2014, FREE RADICAL BIO MED, V67, P353, DOI 10.1016/j.freeradbiomed.2013.10.819
Naidu S, 2009, J IMMUNOL, V182, P7048, DOI 10.4049/jimmunol.0900006
Naipauer J, 2013, BIOCHEM J, V454, P345, DOI 10.1042/BJ20130062
Ogborne R, 2008, BIOCHEM BIOPH RES CO, V373, P584, DOI 10.1016/j.bbrc.2008.06.068
Paine A, 2010, BIOCHEM PHARMACOL, V80, P1895, DOI 10.1016/j.bcp.2010.07.014
Pearson G, 2001, ENDOCR REV, V22, P153, DOI 10.1210/er.22.2.153
Peterson S, 2019, INT J MOL SCI, V20, P0, DOI 10.3390/ijms20102514
Podkalicka P, 2018, CONTEMP ONCOL (POZN), V22, P23, DOI 10.5114/wo.2018.73879
Raffaele M, 2019, INT J MOL SCI, V20, P0, DOI 10.3390/ijms20102593
Reisman S, 2009, TOXICOL APPL PHARM, V236, P109, DOI 10.1016/j.taap.2008.12.024
Salinas M, 2003, J BIOL CHEM, V278, P13898, DOI 10.1074/jbc.M209164200
Sapochnik D, 2019, MAJOR ROLE NRF2 TRAN, V2019, P0, DOI 10.1101/678342
Sardana M, 1987, P NATL ACAD SCI USA, V84, P2464, DOI 10.1073/pnas.84.8.2464
Seng S, 2010, J BIOL CHEM, V285, P26190, DOI 10.1074/jbc.M109.095786
Shan Y, 2006, FASEB J, V20, P2651, DOI 10.1096/fj.06-6346fje
Shelton P, 2013, FASEB J, V27, P414, DOI 10.1096/fj.12-217257
Shi J, 2019, LAB INVEST, V99, P1795, DOI 10.1038/s41374-019-0286-x
Shibahara S, 1989, EUR J BIOCHEM, V179, P557, DOI 10.1111/j.1432-1033.1989.tb14583.x
Shin J, 2019, J DIABETES RES, V2019, P0, DOI 10.1155/2019/2510105
Siner J, 2007, FASEB J, V21, P1422, DOI 10.1096/fj.06-6661com
Singh S, 2019, OBESITY, V27, P1634, DOI 10.1002/oby.22608
Sirianni M, 1998, BLOOD, V91, P968, DOI 10.1182/blood.V91.3.968.968_968_976
So H, 2006, CELL DEATH DIFFER, V13, P1763, DOI 10.1038/sj.cdd.4401863
Sodhi A, 2000, CANCER RES, V60, P4873
Sodhi A, 2001, BIOCHEM BIOPH RES CO, V287, P292, DOI 10.1006/bbrc.2001.5532
Song J, 2019, J EXP CLIN CANC RES, V38, P0, DOI 10.1186/s13046-018-1007-9
Stachurska A, 2013, MOL NUTR FOOD RES, V57, P504, DOI 10.1002/mnfr.201200456
Sun X, 2019, INT IMMUNOPHARMACOL, V74, P0, DOI 10.1016/j.intimp.2019.05.019
Surh Y, 2009, ARCH PHARM RES, V32, P1163, DOI 10.1007/s12272-009-1807-8
Tanos T, 2005, J BIOL CHEM, V280, P18842, DOI 10.1074/jbc.M500620200
Warabi E, 2007, FREE RADICAL BIO MED, V42, P260, DOI 10.1016/j.freeradbiomed.2006.10.043
Xu C, 2006, MOL CANCER THER, V5, P1918, DOI 10.1158/1535-7163.MCT-05-0497
NR 79
TC 25
Z9 25
U1 1
U2 16
PU MARY ANN LIEBERT, INC
PI NEW ROCHELLE
PA 140 HUGUENOT STREET, 3RD FL, NEW ROCHELLE, NY 10801 USA
SN 1523-0864
EI
J9 ANTIOXID REDOX SIGN
PD MAY 10
PY 2020
VL 32
IS 14
BP 1033
EP 1044
DI 10.1089/ars.2019.7991
PG 12
WC Biochemistry & Molecular Biology; Endocrinology & Metabolism
SC Biochemistry & Molecular Biology; Endocrinology & Metabolism
GA KY8NT
UT WOS:000522833900001
PM 31861960
ER
PT J
AU Jia, Keren
Wu, Yingcheng
Huang, Jing
Chen, Jianing
Wei, Huagen
Wu, Huiqun
AF Jia, Keren
Wu, Yingcheng
Huang, Jing
Chen, Jianing
Wei, Huagen
Wu, Huiqun
TI Wide-ranging analysis of survival-related alternative splicing events in invasive breast carcinoma
SO ONCOLOGY LETTERS
LA English
DT Article
DE alternative splicing; splicing factor; invasive breast carcinoma; prognosis
ID gene-expression; cancer; sr; pathway; cytoscape
AB Invasive breast carcinoma (BRCA) is a serious disease that threatens the survival time of those affected. Alternative splicing (AS) involved in BRCA pathogenesis may be a potential therapeutic target. However, to the best of our knowledge, a systematic analysis of survival-related alternative splicing events (SREs) has not yet been reported. The aim of the present study was to identify SREs and analyze their potential biological functions as BRCA prognostic biomarkers. An UpSet plot demonstrated AS global characteristics. Cox's proportional hazards regression model quantitatively demonstrated the prognostic relevance of AS events. Functional enrichment analysis investigated the potential pathways through which AS events affect BRCA progression. The receiver operating characteristic curve model determined the clinical significance of AS events represented using percent-spliced-in (PSI) values. The regulatory network of splicing factors (SFs) and AS events laid the foundation for studying the role of SFs in BRCA. The present study identified 1,215 SREs and their distribution characteristics, suggesting that AS events in exon skipping (ES) primarily exerted normal physiological functions, while AS events in alternative terminator sites had the most significant prognostic effect. The present study demonstrated that survival-associated genes are involved primarily in certain biological processes of ribosomal proteins. In the diagnostic model, the alternative acceptor site, alternative donor site, alternative promoter site and ES performed well. ELAVL4 was the key gene associated with prognosis and SREs. In conclusion, a number of AS events affect BRCA initiation, progression and prognosis. The PSI value of AS events has the potential to diagnose BRCA and predict a prognosis; however, this must be confirmed in additional studies.
C1 [Jia, Keren; Wu, Yingcheng; Chen, Jianing; Wei, Huagen] Nantong Univ, Sch Med, Nantong 226001, Jiangsu, Peoples R China.
[Huang, Jing] Nanjing Univ Chinese Med, Sch Pharm, Nanjing 210023, Jiangsu, Peoples R China.
[Wu, Huiqun] Nantong Univ, Dept Med Informat, 19 Qixiu Rd, Nantong 226001, Jiangsu, Peoples R China.
RP Wu, HQ (通讯作者)，Nantong Univ, Dept Med Informat, 19 Qixiu Rd, Nantong 226001, Jiangsu, Peoples R China.
EM wuhuiqun@ntu.edu.cn
FU Nantong `226 Project' [2018436]; Excellent Key Teachers in the 'Qing Lan Project' of Jiangsu Colleges and Universities [06190025]
CR Biamonti G, 2014, SEMIN CELL DEV BIOL, V32, P30, DOI 10.1016/j.semcdb.2014.03.016
Bindea G, 2009, BIOINFORMATICS, V25, P1091, DOI 10.1093/bioinformatics/btp101
Black D, 2000, CELL, V103, P367, DOI 10.1016/S0092-8674(00)00128-8
Carbon S, 2017, NUCLEIC ACIDS RES, V45, P0, DOI 10.1093/nar/gkw1108
Climente-gonzalez H, 2017, CELL REP, V20, P2215, DOI 10.1016/j.celrep.2017.08.012
Conway J, 2017, BIOINFORMATICS, V33, P2938, DOI 10.1093/bioinformatics/btx364
Coughlin S, 2019, BREAST CANCER RES TR, V177, P537, DOI 10.1007/s10549-019-05340-7
Decatur C, 2016, JAMA OPHTHALMOL, V134, P728, DOI 10.1001/jamaophthalmol.2016.0903
Desantis C, 2017, CA-CANCER J CLIN, V67, P439, DOI 10.3322/caac.21412
Fabregat A, 2018, NUCLEIC ACIDS RES, V46, P0, DOI 10.1093/nar/gkx1132
Feng W, 2018, CYTOTECHNOLOGY, V70, P1315, DOI 10.1007/s10616-018-0221-9
Gucalp A, 2019, BREAST CANCER RES TR, V173, P37, DOI 10.1007/s10549-018-4921-9
Heng Y, 2017, J PATHOL, V241, P375, DOI 10.1002/path.4847
Hu Y, 2017, TUMOR BIOL, V39, P0, DOI 10.1177/1010428317694318
Ke H, 2018, P NATL ACAD SCI USA, V115, P0, DOI 10.1073/pnas.1714573115
Kedzierska H, 2017, CANCER LETT, V396, P53, DOI 10.1016/j.canlet.2017.03.013
Kim S, 2017, ANN SURG ONCOL, V24, P2943, DOI 10.1245/s10434-017-5984-2
Koedoot E, 2019, NAT COMMUN, V10, P0, DOI 10.1038/s41467-019-11020-3
Lin P, 2018, EBIOMEDICINE, V34, P46, DOI 10.1016/j.ebiom.2018.07.040
Mahiet C, 2016, BIOCHEM SOC T, V44, P1417, DOI 10.1042/BST20160113
Martinez-montiel N, 2018, INT J MOL SCI, V19, P0, DOI 10.3390/ijms19020545
Miao H, 2011, J CLIN ONCOL, V29, P4381, DOI 10.1200/JCO.2011.36.8902
Oltean S, 2014, ONCOGENE, V33, P5311, DOI 10.1038/onc.2013.533
Ono H, 2017, ONCOL REP, V38, P3205, DOI 10.3892/or.2017.6008
Parikshak N, 2016, NATURE, V540, P423, DOI 10.1038/nature20612
Piva F, 2012, HUM MUTAT, V33, P81, DOI 10.1002/humu.21609
R CT, 2012, R LANG ENV STAT COMP, V0, P0
Read A, 2018, ENDOCR-RELAT CANCER, V25, P0, DOI 10.1530/ERC-18-0068
Rstudio T, 1900, RSTUDIO INTEGRATED D, V0, P0
Ryan M, 2016, NUCLEIC ACIDS RES, V44, P0, DOI 10.1093/nar/gkv1288
Sahebi M, 2016, GENE, V587, P107, DOI 10.1016/j.gene.2016.04.057
San MY, 2020, BMC CANCER, V20, P0, DOI 10.1186/s12885-020-6696-8
Shannon P, 2003, GENOME RES, V13, P2498, DOI 10.1101/gr.1239303
Siegel R, 2019, CA-CANCER J CLIN, V69, P7, DOI 10.3322/caac.21551
Singh R, 2016, CELL DEATH DIS, V7, P0, DOI 10.1038/cddis.2016.168
Stricker T, 2017, PLOS GENET, V13, P0, DOI 10.1371/journal.pgen.1006589
Thakur A, 2008, CLIN CANCER RES, V14, P4427, DOI 10.1158/1078-0432.CCR-08-0458
Tian N, 2017, INT J MOL SCI, V18, P0, DOI 10.3390/ijms18030191
Tien J, 2017, NUCLEIC ACIDS RES, V45, P6698, DOI 10.1093/nar/gkx187
Wang E, 2008, NATURE, V456, P470, DOI 10.1038/nature07509
Wang F, 2017, ANTICANCER RES, V37, P4515, DOI 10.21873/anticanres.11848
Wong K, 2019, CANCERS, V11, P0, DOI 10.3390/cancers11010053
Woolston C, 2015, NATURE, V527, P0, DOI 10.1038/527S101a
Xiong Y, 2018, EBIOMEDICINE, V36, P183, DOI 10.1016/j.ebiom.2018.09.021
Yang X, 2016, CELL, V164, P805, DOI 10.1016/j.cell.2016.01.029
Zadeh M, 2015, MOL ONCOL, V9, P167, DOI 10.1016/j.molonc.2014.07.017
Zahler A, 1992, GENE DEV, V6, P837, DOI 10.1101/gad.6.5.837
Zhang R, 2018, AM J TRANSL RES, V10, P2636
Zhu J, 2015, ONCOL REP, V34, P3156, DOI 10.3892/or.2015.4291
NR 49
TC 1
Z9 1
U1 1
U2 6
PU SPANDIDOS PUBL LTD
PI ATHENS
PA POB 18179, ATHENS, 116 10, GREECE
SN 1792-1074
EI
J9 ONCOL LETT
PD AUG 15
PY 2020
VL 20
IS 2
BP 1866
EP 1878
DI 10.3892/ol.2020.11695
PG 13
WC Oncology
SC Oncology
GA NG2RJ
UT WOS:000563832100093
PM 32724430
ER
PT J
AU Plonski, Noel-Marie
Johnson, Emily
Frederick, Madeline
Mercer, Heather
Fraizer, Gail
Meindl, Richard
Casadesus, Gemma
Piontkivska, Helen
AF Plonski, Noel-marie
Johnson, Emily
Frederick, Madeline
Mercer, Heather
Fraizer, Gail
Meindl, Richard
Casadesus, Gemma
Piontkivska, Helen
TI Automated Isoform Diversity Detector (AIDD): a pipeline for investigating transcriptome diversity of RNA-seq data
SO BMC BIOINFORMATICS
LA English
DT Article; Proceedings Paper
DE High-throughput sequencing; Analysis of RNA-seq; Transcriptome; Editome; RNA editing; Isoform; Differential expression; Sequencing variants; Adenosine deaminases acting on RNA (ADAR)
ID down-regulation; adarb1 gene; single; genome; identification; expression; framework
AB Background As the number of RNA-seq datasets that become available to explore transcriptome diversity increases, so does the need for easy-to-use comprehensive computational workflows. Many available tools facilitate analyses of one of the two major mechanisms of transcriptome diversity, namely, differential expression of isoforms due to alternative splicing, while the second major mechanism-RNA editing due to post-transcriptional changes of individual nucleotides-remains under-appreciated. Both these mechanisms play an essential role in physiological and diseases processes, including cancer and neurological disorders. However, elucidation of RNA editing events at transcriptome-wide level requires increasingly complex computational tools, in turn resulting in a steep entrance barrier for labs who are interested in high-throughput variant calling applications on a large scale but lack the manpower and/or computational expertise. Results Here we present an easy-to-use, fully automated, computational pipeline (Automated Isoform Diversity Detector, AIDD) that contains open source tools for various tasks needed to map transcriptome diversity, including RNA editing events. To facilitate reproducibility and avoid system dependencies, the pipeline is contained within a pre-configured VirtualBox environment. The analytical tasks and format conversions are accomplished via a set of automated scripts that enable the user to go from a set of raw data, such as fastq files, to publication-ready results and figures in one step. A publicly available dataset of Zika virus-infected neural progenitor cells is used to illustrate AIDD's capabilities. Conclusions AIDD pipeline offers a user-friendly interface for comprehensive and reproducible RNA-seq analyses. Among unique features of AIDD are its ability to infer RNA editing patterns, including ADAR editing, and inclusion of Guttman scale patterns for time series analysis of such editing landscapes. AIDD-based results show importance of diversity of ADAR isoforms, key RNA editing enzymes linked with the innate immune system and viral infections. These findings offer insights into the potential role of ADAR editing dysregulation in the disease mechanisms, including those of congenital Zika syndrome. Because of its automated all-inclusive features, AIDD pipeline enables even a novice user to easily explore common mechanisms of transcriptome diversity, including RNA editing landscapes.
C1 [Plonski, Noel-Marie; Johnson, Emily; Frederick, Madeline; Mercer, Heather; Fraizer, Gail; Piontkivska, Helen] Kent State Univ, Dept Biol Sci, 256 Cunningham Hall, Kent, OH 44242 USA.
[Plonski, Noel-Marie; Fraizer, Gail; Meindl, Richard; Casadesus, Gemma; Piontkivska, Helen] Kent State Univ, Sch Biomed Sci, POB 5190, Kent, OH 44242 USA.
[Mercer, Heather] Univ Mt Union, 1972 Clark Ave, Alliance, OH 44601 USA.
[Meindl, Richard] Kent State Univ, Dept Anthropol, Kent, OH 44242 USA.
[Casadesus, Gemma; Piontkivska, Helen] Kent State Univ, Brain Hlth Res Inst, Kent, OH 44242 USA.
[Casadesus, Gemma] Univ Florida, Coll Med, Dept Pharmacol & Therapeut, Gainesville, FL 32610 USA.
RP Piontkivska, H (通讯作者)，Kent State Univ, Dept Biol Sci, 256 Cunningham Hall, Kent, OH 44242 USA.
EM opiontki@kent.edu
FU Kent State University Research Council Seed Award; Brain Health Research Institute Pilot Award; National Institutes of Health (NIA) [R21AG064479-01]
CR Afgan E, 2016, NUCLEIC ACIDS RES, V44, P0, DOI 10.1093/nar/gkw343
Albert F, 2015, NAT REV GENET, V16, P197, DOI 10.1038/nrg3891
Amore M, 2004, J AFFECT DISORDERS, V81, P79, DOI 10.1016/j.jad.2003.08.006
[anonymous] , 1900, DOI 10.18129/B9.BIOC.TOPGO, V0, P0
Ardlie KG, 2017, CURR OPIN SYST BIOL, V1, P75, DOI 10.1016/j.coisb.2016.12.019
Batut B, 2018, CELL SYST, V6, P752, DOI 10.1016/j.cels.2018.05.012
Beccuti M, 2018, BIOINFORMATICS, V34, P871, DOI 10.1093/bioinformatics/btx674
Cenci C, 2008, J BIOL CHEM, V283, P7251, DOI 10.1074/jbc.M708316200
Chen C, 2000, RNA, V6, P755, DOI 10.1017/S1355838200000170
Cingolani P, 2012, FLY, V6, P80, DOI 10.4161/fly.19695
Clark L, 2015, PARKINSONISM RELAT D, V21, P943, DOI 10.1016/j.parkreldis.2015.06.004
Conesa A, 2016, GENOME BIOL, V17, P0, DOI 10.1186/s13059-016-0881-8
Depristo M, 2011, NAT GENET, V43, P491, DOI 10.1038/ng.806
Dobin A, 2013, BIOINFORMATICS, V29, P15, DOI 10.1093/bioinformatics/bts635
Eran A, 2013, MOL PSYCHIATR, V18, P1041, DOI 10.1038/mp.2012.118
Feingold E, 2004, SCIENCE, V306, P636, DOI 10.1126/science.1105136
Gallo A, 2017, HUM GENET, V136, P1265, DOI 10.1007/s00439-017-1837-0
Garrison E, 2012, PREPRINT, V0, P0
Goecks J, 2010, GENOME BIOL, V11, P0, DOI 10.1186/gb-2010-11-8-r86
Gonzalez C, 2011, NAT COMMUN, V2, P0, DOI 10.1038/ncomms1446
Gruning BA, 2016, ENHANCING PREDEFINED, V0, P0, DOI 10.1101/075457]
Han Y, 2015, BIOINFORM BIOL INSIG, V9, P29, DOI 10.4137/BBI.S28991
Hardt O, 2008, MOL CELL NEUROSCI, V39, P418, DOI 10.1016/j.mcn.2008.07.021
Hasin Y, 2017, GENOME BIOL, V18, P0, DOI 10.1186/s13059-017-1215-1
Hideyama T, 2012, NEUROBIOL DIS, V45, P1121, DOI 10.1016/j.nbd.2011.12.033
Hood J, 2012, CURR TOP MICROBIOL, V353, P61, DOI 10.1007/82_2011_157
Huang D, 2007, NUCLEIC ACIDS RES, V35, P0, DOI 10.1093/nar/gkm415
Hung L, 2017, BUILDING CONTAINERIZ, V0, P0, DOI 10.1101/099010]
Hung L, 2016, PLOS ONE, V11, P0, DOI 10.1371/journal.pone.0152686
Ivanova E, 2015, NUCLEIC ACIDS RES, V43, P2874, DOI 10.1093/nar/gkv048
Jin Y, 2009, IUBMB LIFE, V61, P572, DOI 10.1002/iub.207
Karanovic J, 2015, WORLD J BIOL PSYCHIA, V16, P261, DOI 10.3109/15622975.2014.1000374
Khermesh K, 2016, RNA, V22, P290, DOI 10.1261/rna.054627.115
Kim D, 2015, NAT METHODS, V12, P357, DOI 10.1038/NMETH.3317
Kwon T, 2015, GENES GENOM, V37, P489, DOI 10.1007/s13258-015-0280-7
Lee S, 2017, CANCER RES TREAT, V49, P1077, DOI 10.4143/crt.2016.301
Lehmann K, 2000, BIOCHEMISTRY-US, V39, P12875, DOI 10.1021/bi001383g
Li J, 2013, NAT NEUROSCI, V16, P1518, DOI 10.1038/nn.3539
Liscovitch N, 2014, RNA BIOL, V11, P1448, DOI 10.4161/15476286.2014.992286
Love M, 2014, GENOME BIOL, V15, P0, DOI 10.1186/s13059-014-0550-8
Maas S, 2003, J BIOL CHEM, V278, P1391, DOI 10.1074/jbc.R200025200
Mcgrath E, 2017, STEM CELL REP, V8, P715, DOI 10.1016/j.stemcr.2017.01.008
Mckenna A, 2010, GENOME RES, V20, P1297, DOI 10.1101/gr.107524.110
Mcneely K, 2019, CYTOKINETIC ABSCISSI, V0, P0, DOI DOI 10.1101/529164
Mehler M, 2007, PHYSIOL REV, V87, P799, DOI 10.1152/physrev.00036.2006
Meiss T, 2017, SOFTWARE SOLUTIONS R, V0, P0, DOI 10.1101/099028]
Mi H, 2010, NUCLEIC ACIDS RES, V38, P0, DOI 10.1093/nar/gkp1019
Nishikura K, 2010, ANNU REV BIOCHEM, V79, P321, DOI 10.1146/annurev-biochem-060208-105251
Ozsolak F, 2011, NAT REV GENET, V12, P87, DOI 10.1038/nrg2934
Patro R, 2017, NAT METHODS, V14, P417, DOI 10.1038/nmeth.4197
Pertea M, 2015, NAT BIOTECHNOL, V33, P290, DOI 10.1038/nbt.3122
Piontkivska H, 2019, BIOESSAYS, V41, P0, DOI 10.1002/bies.201800239
Piskol R, 2013, AM J HUM GENET, V93, P641, DOI 10.1016/j.ajhg.2013.08.008
Porath H, 2014, NAT COMMUN, V5, P0, DOI 10.1038/ncomms5726
Proctor C, 1970, PSYCHOMETRIKA, V35, P73, DOI 10.1007/BF02290594
Riedmann E, 2008, RNA, V14, P1110, DOI 10.1261/rna.923308
Savva Y, 2012, GENOME BIOL, V13, P0, DOI 10.1186/gb-2012-13-12-252
Sie C, 2012, FEBS LETT, V586, P2313, DOI 10.1016/j.febslet.2012.06.037
Svensson V, 2018, NAT PROTOC, V13, P599, DOI 10.1038/nprot.2017.149
Tan B, 2009, MOL BRAIN, V2, P0, DOI 10.1186/1756-6606-2-13
Tang H, 2016, CELL STEM CELL, V18, P587, DOI 10.1016/j.stem.2016.02.016
Tithi S, 2017, BIOPIPE LIGHTWEIGHT, V0, P0, DOI 10.1101/201186]
Varet H, 2016, PLOS ONE, V11, P0, DOI 10.1371/journal.pone.0157022
Wahlstedt H, 2009, GENOME RES, V19, P978, DOI 10.1101/gr.089409.108
Walkley C, 1900, V2011, V0, P0
Wang Z, 2016, F1000RES, V5, P1574, DOI 10.12688/f1000research.9110.1
Zhu H, 2012, PLOS ONE, V7, P0, DOI 10.1371/journal.pone.0043227
NR 67
TC 0
Z9 0
U1 0
U2 1
PU BMC
PI LONDON
PA CAMPUS, 4 CRINAN ST, LONDON N1 9XW, ENGLAND
SN 1471-2105
EI
J9 BMC BIOINFORMATICS
PD DEC 30
PY 2020
VL 21
IS
BP
EP
DI 10.1186/s12859-020-03888-6
PG 16
WC Biochemical Research Methods; Biotechnology & Applied Microbiology; Mathematical & Computational Biology
SC Biochemistry & Molecular Biology; Biotechnology & Applied Microbiology; Mathematical & Computational Biology
GA PR2MN
UT WOS:000607075600006
PM 33375933
ER
PT J
AU Min, Byung-Joo
Kang, YK
Chung, Yang-Guk
Seo, Myung-Eui
Chang, KB
Joo, MW
AF Min, Byung-joo
Kang, Yong
Chung, Yang-guk
Seo, Myung-eui
Chang, Ki
Joo, Min
TI Germline Mutations for Novel Candidate Predisposition Genes in Sporadic Schwannomatosis
SO CLINICAL ORTHOPAEDICS AND RELATED RESEARCH
LA English
DT Article; Proceedings Paper
ID diagnostic-criteria; pathogenesis
AB Background Schwannomatosis is a late-onset tumor predisposition syndrome associated with the development of many different types of malignancies. A relevant genetic mechanism can be explained by three mutational events. The first-hit mutation is a germline mutation, and the SMARCB1 mutation on chromosome 22 is the most well-known genetic abnormality in patients with schwannomatosis. LZTR1 is another major predisposing gene in 22q-related schwannomatosis that lacks SMARCB1 variants. Although these two variants account for the occurrence of most familiar schwannomatoses, the genetic causes of sporadic schwannomatosis for the most part remain unknown. Therefore, current molecular diagnostic criteria cannot completely explain the basis of this disease. The common genetic background between schwannomatosis and other related malignant tumors is also unclear. Moreover, it is not easy to explain various clinical manifestations by only two known mutations. Question/purposes (1) Are there important sequences outside the SMARCB1 or LZTR1 region on chromosome 22 that might carry a first-hit mutational predisposition to sporadic schwannomatosis? Or are there alternative evolutionarily conserved loci that might carry a first-hit mutational predisposition? (2) Is the age of disease onset associated to such genetic variants? Methods This study was a retrospective chart review and prospective genetic study on patients with schwannomatosis who were treated surgically. The clinical criteria to diagnose schwannomatosis were as follows: (1) histologically proven nonvestibular schwannomas; (2) no evidence of vestibular schwannomas on 3-mm brain MRI. A total of 21 patients were treated between March 2006 and June 2015. Since nine patients did not visit the outpatient clinic during the recruitment period, we obtained blood samples from 12 patients with schwannomatosis for a genetic analysis. After two patients were excluded because of their family history of schwannomatosis, genetic analyses were finally performed on 10 patients. Then, those with NF2, SMARCB1 or LZTR1 variants were screened by whole exome sequencing. All 10 patients passed our screening strategy. There were eight men and two women, with a median (range) age of 43 years (24 to 66) at the time of diagnosis. To select candidate genes, common ethnic variants and frequent mutations in in-house exome sequencing data were removed to exclude the population-specific polymorphisms not found in other population and to generalize the findings. Frameshift, nonsense, and splice-site variants were deemed pathogenic. Missense variants were classified as potentially pathogenic, variants of uncertain significance, or benign using in silico (via computer simulation) prediction algorithms, Sorting Intolerant From Tolerant (SIFT), Polymorphism Phenotyping v2 (PolyPhen-2), and Combined Annotation Dependent Depletion (CADD). A variant was considered potentially pathogenic if two or more algorithms predicted the variant to be damaging and benign if none considered it damaging. Then, potentially pathogenic variants only in the genes associated with cancer-predisposition or DNA damage repair were classified as the pathogenic candidate variants of sporadic schwannomatosis. The predictions for pathogenic candidate variants were checked again on Clinical Interpretation of Genetic Variants (InterVar) based on the American College of Medical Genetics guidelines and validated against Mendelian clinically applicable pathogenicity scores (M-CAP scores). Results We detected 26 variants; 13 variants across 10 genes were predicted to be pathogenic and found in seven patients, two each in ARID1A, PTCH2, and NOTCH2 and one each in MSH6, ALPK2, MGMT, NOTCH1, CIC, TSC2, and CDKN2A. One frameshift deletion in PTCH2 met the criteria for pathogenic or likely pathogenic classification, as recommended by the American College of Medical Genetics guidelines. Six missense mutations were classified as possibly pathogenic variants based on M-CAP scores. Four predicted pathogenic missense variants were detected in DNA damage repair (DDR) genes. Three DDR genes were affected: ARID1A, MGMT, and MSH6. Among the nine predicted pathogenic mutations detected in known cancer-predisposing genes, one was a frameshift deletion and the others were missense mutations. Seven tumor suppressor genes were involved: PTCH2, ALPK2, CIC, NOTCH1, NOTCH2, TSC2, and CDKN2A. One patient with multiple pathogenic variants in two DDR genes, ARID1A and MSH6, received a schwannomatosis diagnosis at 33 years old. Each of the other patients who had single variants in the DDR gene received their diagnoses at 41 years of age. The age at diagnosis was 40 years or older in patients with variants in cancer-predisposing genes, except for one patient who had multiple variants in TSC2 and CDKN2A. The carrier of those variants received the diagnosis at 24 years old. Conclusions This study identified first-hit candidate mutations predisposing patients to schwannomatosis that were not related to SMARCB1 or LZTR1 variations in a cohort of patients with sporadic schwannomatosis. Patients with sporadic schwannomatosis without SMARCB1 or LZTR1 genetic variation may have developed the disease because of genomic variants related to cancer initiation in areas other than chromosome 22. Seven of 10 patients had predicted pathogenic germline mutations in DDR and cancer predisposition genes. We detected multiple cancer-related mutations in each patient. The age at the time schwannomatosis was diagnosed might be associated with a combination of variants and characteristics of the genes containing the variants; however, we did not have enough patients to confirm this association.
C1 [Min, Byung-Joo; Seo, Myung-Eui] Seoul Natl Univ, Coll Med, Human Genome Res Inst, Seoul, South Korea.
[Min, Byung-Joo] Natl Forens Serv Seoul Inst, Seoul, South Korea.
[Kang, Yong Koo] Pyeongtaek St Marys Hosp, Dept Orthopaed Surg, Gyeonggi Do, South Korea.
[Chung, Yang-Guk] Catholic Univ Korea, Coll Med, Seoul St Marys Hosp, Dept Orthopaed Surg, Seoul, South Korea.
[Chang, Ki Bong; Joo, Min Wook] Catholic Univ Korea, Coll Med, St Vincents Hosp, Dept Orthopaed Surg, 222 Banpo Daero, Seoul 06591, South Korea.
RP Joo, MW (通讯作者)，Catholic Univ Korea, Coll Med, St Vincents Hosp, Dept Orthopaed Surg, 222 Banpo Daero, Seoul 06591, South Korea.
EM mwjoo@catholic.ac.kr
FU Catholic Medical Center Research Foundation
CR Agnihotri S, 2016, NAT GENET, V48, P1339, DOI 10.1038/ng.3688
Carroll S, 2012, ACTA NEUROPATHOL, V123, P321, DOI 10.1007/s00401-011-0928-6
Maccollin M, 2005, NEUROLOGY, V64, P1838, DOI 10.1212/01.WNL.0000163982.78900.AD
Melean G, 2004, AM J MED GENET C, V129C, P74, DOI 10.1002/ajmg.c.30022
Merker V, 2012, ONCOLOGIST, V17, P1317, DOI 10.1634/theoncologist.2012-0162
Ostrow K, 2017, AM J MED GENET A, V173, P407, DOI 10.1002/ajmg.a.38024
Peltomaki P, 2001, HUM MOL GENET, V10, P735, DOI 10.1093/hmg/10.7.735
Piotrowski A, 2014, NAT GENET, V46, P182, DOI 10.1038/ng.2855
Plotkin S, 2013, AM J MED GENET A, V161A, P405, DOI 10.1002/ajmg.a.35760
Qin S, 2014, TRENDS BIOCHEM SCI, V39, P536, DOI 10.1016/j.tibs.2014.09.001
Rahman N, 2007, HUM MOL GENET, V16, P0, DOI 10.1093/hmg/ddm026
Rodriguez F, 2012, ACTA NEUROPATHOL, V123, P349, DOI 10.1007/s00401-011-0935-7
Selvanathan S, 2010, CLIN GENET, V77, P163, DOI 10.1111/j.1399-0004.2009.01315.x
Sjursen W, 2010, J MED GENET, V47, P579, DOI 10.1136/jmg.2010.077677
Smith M, 2012, NEUROGENETICS, V13, P141, DOI 10.1007/s10048-012-0319-8
Smith M, 2012, AM J MED GENET A, V158A, P215, DOI 10.1002/ajmg.a.34376
Zhao R, 2016, EBIOMEDICINE, V8, P30, DOI 10.1016/j.ebiom.2016.04.017
NR 17
TC 2
Z9 2
U1 0
U2 2
PU LIPPINCOTT WILLIAMS & WILKINS
PI PHILADELPHIA
PA TWO COMMERCE SQ, 2001 MARKET ST, PHILADELPHIA, PA 19103 USA
SN 0009-921X
EI
J9 CLIN ORTHOP RELAT R
PD NOV 15
PY 2020
VL 478
IS 11
BP 2442
EP 2450
DI 10.1097/CORR.0000000000001239
PG 9
WC Orthopedics; Surgery
SC Orthopedics; Surgery
GA OR0RB
UT WOS:000589184000009
PM 32281771
ER
PT J
AU Hu, Ming
Hu, Mu
Zhang, Qin
Lai, Jin-ping
Liu, Xiu-li
AF Hu, Ming
Hu, Mu
Zhang, Qin
Lai, Jin-ping
Liu, Xiu-li
TI SETD2, an epigenetic tumor suppressor: a focused review on GI tumor
SO FRONTIERS IN BIOSCIENCE-LANDMARK
LA English
DT Article
DE SETD2; H3K36me3; RNA Alternative Splicing; Tubulin Methylation; DNA Damage Repair; Progression and Prognostic biomarker; Review
ID histone methyltransferase setd2; renal-cell carcinoma; branched evolution; replication stress; h3k36 methylation; chromatin; mutation; domain; differentiation; identification
AB Significant progress has been made in our understanding of the role of epigenetic modifiers in many types of human cancer. Here, we review currently available studies on the unique histone methyltransferase, SETD2, which is responsible for H3 lysine 36 tri-methylation (H3K36me3). SETD2 plays pivotal roles in RNA alternative splicing regulation, DNA damage repair, and cytoskeleton protein methylation; inactivation of SETD2 and resultant dysregulation of these functions may lead to tumorigenesis. Despite being a newly discovered tumor suppressor, SETD2 has been found to be mutated in multiple types of cancer, including gastrointestinal tumor. Some tumors can acquire a selective growth advantage after SETD2 inactivation, which could happen in different stages in in tumor progression. Decreased level of H3K36me3 caused by SETD2 inactivation has been shown to associate with higher tumor grade, tumor stage, metastasis risk, and shorter survival. Some studies also suggest that SETD2 mutation is associated with therapy resistance, therefore these SETD2-deficient tumors may need different therapeutic strategies.
C1 [Hu, Ming; Liu, Xiu-li] Univ Florida, Coll Med, Dept Pathol Immunol & Lab Med, Gainesville, FL 32610 USA.
[Hu, Mu] Shanghai Jiao Tong Univ, Ruijin Hosp North, Sch Med, Dept Orthopaed, Shanghai, Peoples R China.
[Zhang, Qin] Nankai Univ, Dept Pathol, Cent Hosp 3, Tianjin, Peoples R China.
[Lai, Jin-ping] Kaiser Permanente Sacramento Med Ctr, Dept Pathol & Lab Med, Sacramento, CA USA.
RP Liu, XL (通讯作者)，Univ Florida, Coll Med, Dept Pathol Immunol & Lab Med, Gainesville, FL 32610 USA.
EM xiuliliu@ufl.edu
CR Al SW, 2009, BMC CANCER, V9, P0, DOI 10.1186/1471-2407-9-290
Altorki N, 2019, NAT REV CANCER, V19, P9, DOI 10.1038/s41568-018-0081-9
Nieto M, 2016, CELL, V166, P21, DOI 10.1016/j.cell.2016.06.028
Barski A, 2007, CELL, V129, P823, DOI 10.1016/j.cell.2007.05.009
Baubec T, 2015, NATURE, V520, P243, DOI 10.1038/nature14176
Biswas S, 2015, IMMUNITY, V43, P435, DOI 10.1016/j.immuni.2015.09.001
Black J, 2012, MOL CELL, V48, P491, DOI 10.1016/j.molcel.2012.11.006
Blagosklonny M, 2004, CANCER CELL, V5, P13, DOI 10.1016/S1535-6108(03)00336-2
Bray F, 2018, CA-CANCER J CLIN, V68, P394, DOI 10.3322/caac.21492
Chen K, 2017, CELL, V170, P492, DOI 10.1016/j.cell.2017.06.042
Chen Z, 2018, BIOCHEM BIOPH RES CO, V498, P579, DOI 10.1016/j.bbrc.2018.03.022
Creighton C, 2013, NATURE, V499, P43, DOI 10.1038/nature12222
Dalgliesh G, 2010, NATURE, V463, P360, DOI 10.1038/nature08672
Dong Y, 2019, ZOOKEYS, V0, PP23, DOI 10.3897/zookeys.884.30988
Du H, 2008, GENE DEV, V22, P2786, DOI 10.1101/gad.1700008
Duns G, 2012, HUM MUTAT, V33, P1059, DOI 10.1002/humu.22090
Duns G, 2010, CANCER RES, V70, P4287, DOI 10.1158/0008-5472.CAN-10-0120
Edmunds J, 2008, EMBO J, V27, P406, DOI 10.1038/sj.emboj.7601967
Feng C, 2015, SCI REP-UK, V5, P0, DOI 10.1038/srep09465
Flach J, 2014, NATURE, V512, P198, DOI 10.1038/nature13619
Fontebasso A, 2013, ACTA NEUROPATHOL, V125, P659, DOI 10.1007/s00401-013-1095-8
Friedl P, 2011, CELL, V147, P992, DOI 10.1016/j.cell.2011.11.016
Gerlinger M, 2012, NEW ENGL J MED, V366, P883, DOI 10.1056/NEJMoa1113205
Hakimi A, 2013, CLIN CANCER RES, V19, P3259, DOI 10.1158/1078-0432.CCR-12-3886
Hakimi A, 2013, EUR UROL, V63, P848, DOI 10.1016/j.eururo.2012.09.005
Ho T, 2016, ONCOGENE, V35, P1565, DOI 10.1038/onc.2015.221
Hu M, 2010, P NATL ACAD SCI USA, V107, P2956, DOI 10.1073/pnas.0915033107
Huang F, 2013, BIOMED RES INT, V2013, P0, DOI 10.1155/2013/216286
Huang K, 2016, GUT, V65, P1960, DOI 10.1136/gutjnl-2015-309482
Jiang C, 2018, BIOCHEM BIOPH RES CO, V503, P1178, DOI 10.1016/j.bbrc.2018.06.123
Kanu N, 2015, ONCOGENE, V34, P5699, DOI 10.1038/onc.2015.24
Kim I, 2019, ONCOGENE, V38, P180, DOI 10.1038/s41388-018-0429-3
Kizer K, 2005, MOL CELL BIOL, V25, P3305, DOI 10.1128/MCB.25.8.3305-3316.2005
Li F, 2013, CELL, V153, P590, DOI 10.1016/j.cell.2013.03.025
Li H, 2015, ONCOTARGET, V6, P27847, DOI 10.18632/oncotarget.4443
Li J, 2016, ONCOTARGET, V7, P50719, DOI 10.18632/oncotarget.9368
Mar B, 2017, BLOOD, V130, P2631, DOI 10.1182/blood-2017-03-775569
Mar B, 2014, NAT COMMUN, V5, P0, DOI 10.1038/ncomms4469
Mckinney M, 2017, CANCER DISCOV, V7, P369, DOI 10.1158/2159-8290.CD-16-0330
Mikkelsen T, 2007, NATURE, V448, P553, DOI 10.1038/nature06008
Ng MK, 2016, BIOCH CELL BIOL, V0, P0
Park I, 2016, CELL, V166, P950, DOI 10.1016/j.cell.2016.07.005
Pfister S, 2015, CANCER CELL, V28, P557, DOI 10.1016/j.ccell.2015.09.015
Pfister S, 2014, CELL REP, V7, P2006, DOI 10.1016/j.celrep.2014.05.026
Pradeepa M, 2012, PLOS GENET, V8, P0, DOI 10.1371/journal.pgen.1002717
Puccini A, 2019, ONCOLOGIST, V24, P319, DOI 10.1634/theoncologist.2018-0117
Roy S, 2013, GASTROENTEROLOGY, V154, P0, DOI 10.1038/NATURE12222
Ryba T, 2010, GENOME RES, V20, P761, DOI 10.1101/gr.099655.109
Sato Y, 2013, NAT GENET, V45, P860, DOI 10.1038/ng.2699
Stec I, 2000, FEBS LETT, V473, P1, DOI 10.1016/S0014-5793(00)01449-6
Strahl B, 2002, MOL CELL BIOL, V22, P1298, DOI 10.1128/MCB.22.5.1298-1306.2002
Sun X, 2008, PLOS ONE, V3, P0, DOI 10.1371/journal.pone.0001499
Sun X, 2005, J BIOL CHEM, V280, P35261, DOI 10.1074/jbc.M504012200
Vander HM, 2017, CELL, V168, P0, DOI 10.1016/j.cell.2016.12.039
Wang Y, 2015, NUCLEIC ACIDS RES, V43, P4881, DOI 10.1093/nar/gkv393
Yang W, 2013, NUCLEIC ACIDS RES, V41, P0, DOI 10.1093/nar/gks1111
Yi X, 2017, BBA-MOL CELL RES, V1864, P697, DOI 10.1016/j.bbamcr.2017.01.012
You J, 2012, CANCER CELL, V22, P9, DOI 10.1016/j.ccr.2012.06.008
Yuan H, 2017, J CLIN INVEST, V127, P3381, DOI 10.1172/JCI94292
Zeman M, 2014, NAT CELL BIOL, V16, P2, DOI 10.1038/ncb2897
Zhang Y, 2018, CELL RES, V28, P476, DOI 10.1038/s41422-018-0015-9
Zhang Y, 2014, CELL REP, V8, P1989, DOI 10.1016/j.celrep.2014.08.031
Zhao J, 2017, TUMOR BIOL, V39, P1
Zhou Y, 2018, HAEMATOLOGICA, V103, P1110, DOI 10.3324/haematol.2018.187708
Zhu K, 2017, NUCLEIC ACIDS RES, V45, P92, DOI 10.1093/nar/gkw814
Zhu X, 2014, NAT GENET, V46, P287, DOI 10.1038/ng.2894
NR 66
TC 5
Z9 5
U1 1
U2 6
PU FRONTIERS IN BIOSCIENCE INC
PI IRVINE
PA 16471 SCIENTIFIC WAY, IRVINE, CA 92618 USA
SN 1093-9946
EI
J9 FRONT BIOSCI-LANDMRK
PD JAN 1
PY 2020
VL 25
IS
BP 781
EP 797
DI 10.2741/4834
PG 17
WC Biochemistry & Molecular Biology; Cell Biology
SC Biochemistry & Molecular Biology; Cell Biology
GA NG1TG
UT WOS:000563769000012
PM 31585917
ER
PT J
AU Song, Huibin
Liu, Dongcheng
Dong, Shaowei
Zeng, Leli
Wu, Zhuoxun
Zhao, Pan
Zhang, Litu
Chen, Zhe-Sheng
Zou, Chang
AF Song, Huibin
Liu, Dongcheng
Dong, Shaowei
Zeng, Leli
Wu, Zhuoxun
Zhao, Pan
Zhang, Litu
Chen, Zhe-sheng
Zou, Chang
TI Epitranscriptomics and epiproteomics in cancer drug resistance: therapeutic implications
SO SIGNAL TRANSDUCTION AND TARGETED THERAPY
LA English
DT Review
ID dna-polymerase-kappa; cell lung-cancer; regulates multidrug-resistance; stem-like cell; breast-cancer; messenger-rna; paclitaxel resistance; monoclonal-antibody; acquired-resistance; dihydropyrimidine dehydrogenase
AB Drug resistance is a major hurdle in cancer treatment and a key cause of poor prognosis. Epitranscriptomics and epiproteomics are crucial in cell proliferation, migration, invasion, and epithelial-mesenchymal transition. In recent years, epitranscriptomic and epiproteomic modification has been investigated on their roles in overcoming drug resistance. In this review article, we summarized the recent progress in overcoming cancer drug resistance in three novel aspects: (i) mRNA modification, which includes alternative splicing, A-to-I modification and mRNA methylation; (ii) noncoding RNAs modification, which involves miRNAs, lncRNAs, and circRNAs; and (iii) posttranslational modification on molecules encompasses drug inactivation/efflux, drug target modifications, DNA damage repair, cell death resistance, EMT, and metastasis. In addition, we discussed the therapeutic implications of targeting some classical chemotherapeutic drugs such as cisplatin, 5-fluorouridine, and gefitinib via these modifications. Taken together, this review highlights the importance of epitranscriptomic and epiproteomic modification in cancer drug resistance and provides new insights on potential therapeutic targets to reverse cancer drug resistance.
C1 [Song, Huibin; Liu, Dongcheng; Dong, Shaowei; Zhao, Pan; Zou, Chang] Southern Univ Sci & Technol, Affiliated Hosp 1, Jinan Univ, Shenzhen Peoples Hosp,Clin Med Coll 2, Shenzhen 518001, Guangdong, Peoples R China.
[Zeng, Leli; Wu, Zhuoxun; Chen, Zhe-Sheng] St Johns Univ, Coll Pharm & Hlth Sci, Queens, NY 11439 USA.
[Zeng, Leli] Sun Yat Sen Univ, Affiliated Hosp 7, Res Ctr, Tomas Lindahl Nobel Laureate Lab, Shenzhen 518107, Guangdong, Peoples R China.
[Zhang, Litu] Guangxi Med Univ, Affiliated Tumor Hosp, Dept Res, Nanning 530021, Peoples R China.
[Zou, Chang] Shenzhen Publ Serv Platform Tumor Precis Med & Mo, Shenzhen 518001, Guangdong, Peoples R China.
RP Zou, C (通讯作者)，Southern Univ Sci & Technol, Affiliated Hosp 1, Jinan Univ, Shenzhen Peoples Hosp,Clin Med Coll 2, Shenzhen 518001, Guangdong, Peoples R China.; Chen, ZS (通讯作者)，St Johns Univ, Coll Pharm & Hlth Sci, Queens, NY 11439 USA.; Zou, C (通讯作者)，Shenzhen Publ Serv Platform Tumor Precis Med & Mo, Shenzhen 518001, Guangdong, Peoples R China.
EM chenz@stjohns.edu; zou.chang@szhospital.com
FU Guangdong Basic and Applied Basic Research fund project [2019B1515120033]; Science and Technology Foundation of Shenzhen [JCYJ20180305164128430]; International Cooperation Foundation of Shenzhen [GJHZ20180928171602104]; Shenzhen Economic and Information Committee "Innovation Chain and Industry Chain" integration special support plan project [20180225112449943]; Shenzhen Public Service Platform on Tumor Precision Medicine and Molecular Diagnosis
CR Abrahamsson A, 2009, P NATL ACAD SCI USA, V106, P3925, DOI 10.1073/pnas.0900189106
Albertella M, 2005, DNA REPAIR, V4, P583, DOI 10.1016/j.dnarep.2005.01.005
Ali A, 2016, CHEMMEDCHEM, V11, P850, DOI 10.1002/cmdc.201600021
An Y, 2019, EXPERT REV PROTEOMIC, V16, P413, DOI 10.1080/14789450.2019.1601561
Anastasiadou E, 2018, NAT REV CANCER, V18, P5, DOI 10.1038/nrc.2017.99
Angermueller C, 2016, NAT METHODS, V13, P229, DOI 10.1038/nmeth.3728
[anonymous] , 2014, NEW J SCI, V0, P0, DOI DOI 10.1155/2014/476974
Antonarakis E, 2014, NEW ENGL J MED, V371, P1028, DOI 10.1056/NEJMoa1315815
Ayati A, 2020, BIOORG CHEM, V99, P0, DOI 10.1016/j.bioorg.2020.103811
Bach D, 2018, MOL THER-NUCL ACIDS, V12, P817, DOI 10.1016/j.omtn.2018.07.016
Bachmann M, 2005, INT J BIOCHEM CELL B, V37, P726, DOI 10.1016/j.biocel.2004.11.005
Bannister A, 2011, CELL RES, V21, P381, DOI 10.1038/cr.2011.22
Barbieri I, 2020, NAT REV CANCER, V20, P303, DOI 10.1038/s41568-020-0253-2
Bass B, 2002, ANNU REV BIOCHEM, V71, P817, DOI 10.1146/annurev.biochem.71.110601.135501
Beermann J, 2016, PHYSIOL REV, V96, P1297, DOI 10.1152/physrev.00041.2015
Bester A, 2018, CELL, V173, P649, DOI 10.1016/j.cell.2018.03.052
Bhat A, 2020, MOL CANCER, V19, P0, DOI 10.1186/s12943-020-01175-9
Boccaletto P, 2018, NUCLEIC ACIDS RES, V46, P0, DOI 10.1093/nar/gkx1030
Boumahdi S, 2014, NATURE, V511, P246, DOI 10.1038/nature13305
Brabletz T, 2018, NAT REV CANCER, V18, P128, DOI 10.1038/nrc.2017.118
Braig F, 2017, CANCER RES, V77, P1188, DOI 10.1158/0008-5472.CAN-16-0754
Bray F, 2018, CA-CANCER J CLIN, V68, P394, DOI 10.3322/caac.21492
Byun S, 2013, CLIN CANCER RES, V19, P3894, DOI 10.1158/1078-0432.CCR-12-3696
Campbell K, 2018, OPEN BIOL, V8, P0, DOI 10.1098/rsob.180002
Canfield K, 2015, CELL CYCLE, V14, P648, DOI 10.4161/15384101.2014.994966
Carter L, 2017, NAT MED, V23, P114, DOI 10.1038/nm.4239
Chen L, 2018, VIRUS RES, V257, P25, DOI 10.1016/j.virusres.2018.08.018
Cheng G, 2007, CANCER RES, V67, P1979, DOI 10.1158/0008-5472.CAN-06-1479
Chiappinelli K, 2016, CANCER RES, V76, P1683, DOI 10.1158/0008-5472.CAN-15-2125
Choi E, 2018, ANN ONCOL, V29, P749, DOI 10.1093/annonc/mdx819
Chung T, 2016, THERANOSTICS, V6, P1477, DOI 10.7150/thno.14158
Ciesielski O, 2020, INT J MOL SCI, V21, P0, DOI 10.3390/ijms21072606
Crick F, 1970, NATURE, V227, P561, DOI 10.1038/227561a0
Cui Q, 2017, CELL REP, V18, P2622, DOI 10.1016/j.celrep.2017.02.059
Czuba L, 2018, PHARMACOL THERAPEUT, V192, P88, DOI 10.1016/j.pharmthera.2018.06.013
Ding S, 2020, CANCER COMMUN, V40, P329, DOI 10.1002/cac2.12078
Dominissini D, 2018, NAT STRUCT MOL BIOL, V28, P0
Dominissini D, 2012, NATURE, V485, P201, DOI 10.1038/nature11112
Dong Y, 2019, LIFE SCI, V239, P0, DOI 10.1016/j.lfs.2019.116984
Du Z, 2009, J BIOL CHEM, V284, P27808, DOI 10.1074/jbc.M109.028324
El ME, 2018, FRONT MOL BIOSCI, V5, P0, DOI 10.3389/fmolb.2018.00080
Elamin Y, 2016, CANCER MICROENVIRON, V9, P33, DOI 10.1007/s12307-015-0173-y
Eliaz I, 2020, INTEGR CANCER THER, V19, P0, DOI 10.1177/1534735420922615
Frances A, 2020, MOL THER, V28, P357, DOI 10.1016/j.ymthe.2019.11.026
Fu Q, 2017, ONCOL REP, V37, P123, DOI 10.3892/or.2016.5259
Fukuda Y, 2012, BIOCHEM PHARMACOL, V83, P1073, DOI 10.1016/j.bcp.2011.12.042
Fukumoto T, 2019, CANCER RES, V79, P2812, DOI 10.1158/0008-5472.CAN-18-3592
Ganley I, 2009, J BIOL CHEM, V284, P12297, DOI 10.1074/jbc.M900573200
Gijsen M, 2010, PLOS BIOL, V8, P0, DOI 10.1371/journal.pbio.1000563
Guo J, 2018, EBIOMEDICINE, V35, P204, DOI 10.1016/j.ebiom.2018.08.001
Halazonetis T, 2008, SCIENCE, V319, P1352, DOI 10.1126/science.1140735
Hamada H, 1986, P NATL ACAD SCI USA, V83, P7785, DOI 10.1073/pnas.83.20.7785
Han L, 2015, CANCER CELL, V28, P0, DOI 10.1016/j.ccell.2015.08.013
Han Q, 2019, J CELL BIOCH, V11, P0
Han T, 2020, MOL THER-NUCL ACIDS, V19, P1073, DOI 10.1016/j.omtn.2019.12.043
Han Z, 2018, INT J ONCOL, V52, P1081, DOI 10.3892/ijo.2018.4280
Hanahan D, 2011, CELL, V144, P646, DOI 10.1016/j.cell.2011.02.013
He C, 2019, CELL DEATH DIS, V10, P0, DOI 10.1038/s41419-019-1347-1
Henrique R, 2013, BMC GENOMICS, V14, P0, DOI 10.1186/1471-2164-14-898
Holohan C, 2013, NAT REV CANCER, V13, P714, DOI 10.1038/nrc3599
Hou Y, 2016, CELL RES, V26, P304, DOI 10.1038/cr.2016.23
Hsu J, 2011, NAT CELL BIOL, V13, P174, DOI 10.1038/ncb2158
Hu M, 2019, MOL CARCINOGEN, V58, P2207, DOI 10.1002/mc.23109
Hu X, 2019, CELL DEATH DIS, V10, P62125
Huang X, 2019, MOL CANCER, V18, P0, DOI 10.1186/s12943-019-1098-8
Huang Y, 2018, J CELL MOL MED, V22, P5768, DOI 10.1111/jcmm.13866
Huang Z, 2015, ONCOGENE, V34, P1105, DOI 10.1038/onc.2014.56
Ishizuka J, 2019, NATURE, V565, P43, DOI 10.1038/s41586-018-0768-9
Izzo S, 2020, NUTRIENTS, V12, P0, DOI 10.3390/nu12041010
Jaime-sanchez P, 2018, CELL DEATH DIFFER, V25, P1536, DOI 10.1038/s41418-018-0112-9
Jia G, 2011, NAT CHEM BIOL, V7, P885, DOI 10.1038/nchembio.687
Jiang Q, 2019, CANCER CELL, V35, P81, DOI 10.1016/j.ccell.2018.11.017
Jiang Q, 2017, NAT REV CANCER, V17, P381, DOI 10.1038/nrc.2017.23
Jiang W, 2020, DRUG RESIST UPDATE, V50, P0, DOI 10.1016/j.drup.2020.100683
Jin D, 2019, J HEMATOL ONCOL, V12, P0, DOI 10.1186/s13045-019-0830-6
Kahles A, 2018, CANCER CELL, V34, P211, DOI 10.1016/j.ccell.2018.07.001
Kale J, 2018, EMBO REP, V19, P0, DOI 10.15252/embr.201745235
Kang K, 2017, TOX RESEARCH, V33, P1, DOI 10.5487/TR.2017.33.1.001
Kartner N, 1983, CANCER RES, V43, P4413
Kelly A, 2017, CURR OPIN GENET DEV, V42, P68, DOI 10.1016/j.gde.2017.03.015
Kim K, 2015, GENOME BIOL, V16, P0, DOI 10.1186/s13059-015-0692-3
Klingler S, 2015, CANCER RES, V75, P2109, DOI 10.1158/0008-5472.CAN-14-3122
Kong X, 2020, J CANCER, V11, P3357, DOI 10.7150/jca.40729
Kristensen L, 2019, NAT REV GENET, V20, P675, DOI 10.1038/s41576-019-0158-7
Kuang X, 2018, ONCOTARGET, V9, P802, DOI 10.18632/oncotarget.22696
Kuang Y, 2009, CLIN CANCER RES, V15, P2630, DOI 10.1158/1078-0432.CCR-08-2592
Lai M, 2020, J CELL MOL MED, V24, P5021, DOI 10.1111/jcmm.15122
Lazzari E, 2017, NAT COMMUN, V8, P0, DOI 10.1038/s41467-017-01890-w
Le GX, 2010, TRENDS BIOCHEM SCI, V35, P109, DOI 10.1016/j.tibs.2009.09.005
Lee H, 2020, GENOME MED, V12, P0, DOI 10.1186/s13073-020-00741-6
Lee M, 2014, P NATL ACAD SCI USA, V111, P0, DOI 10.1073/pnas.1404656111
Leonard BC, 2018, ADVANCES IN BIOLOGICAL REGULATION, V67, P170, DOI 10.1016/j.jbior.2017.10.006
Leonetti A, 2019, DRUG RESIST UPDATE, V42, P1, DOI 10.1016/j.drup.2018.11.002
Levanon E, 2004, NAT BIOTECHNOL, V22, P1001, DOI 10.1038/nbt996
Li W, 2019, J EXP CLIN CANC RES, V38, P99991
Li W, 2018, TRENDS CARDIOVAS MED, V28, P157, DOI 10.1016/j.tcm.2017.10.003
Li X, 2019, CELL DEATH DIS, V10, P15566
Li X, 2017, NAT METHODS, V14, P23, DOI 10.1038/NMETH.4110
Li Y, 2017, CHIN J CANCER, V36, P0, DOI 10.1186/s40880-017-0229-0
Liang Y, 2019, ONCOGENE, V38, P6850, DOI 10.1038/s41388-019-0926-z
Liao S, 2018, GENOM PROTEOM BIOINF, V16, P99, DOI 10.1016/j.gpb.2018.04.002
Lin S, 2016, MOL CELL, V62, P335, DOI 10.1016/j.molcel.2016.03.021
Lin X, 2020, FRONT ONCOL, V10, P0, DOI 10.3389/fonc.2020.00060
Liu F, 2018, AGING-US, V10, P3806, DOI 10.18632/aging.101674
Liu H, 2016, PLOS ONE, V11, P58064
Liu K, 2020, MOL CANCER, V19, P0
Liu W, 2014, ASIAN PAC J CANCER P, V15, P7037, DOI 10.7314/APJCP.2014.15.17.7037
Liu Y, 2019, J BIOL CHEM, V294, P4572, DOI 10.1074/jbc.RA118.006057
Longley D, 2003, NAT REV CANCER, V3, P330, DOI 10.1038/nrc1074
Lu Y, 2007, CANCER RES, V67, P8240, DOI 10.1158/0008-5472.CAN-07-0589
Lu Y, 2017, NAT MED, V23, P1331, DOI 10.1038/nm.4424
Luo Y, 2019, CELL DEATH DISCOV, V5, P0, DOI 10.1038/s41420-019-0202-6
Mansoori B, 2017, ADV PHARM BULL, V7, P339, DOI 10.15171/apb.2017.041
Mashouri L, 2019, MOL CANCER, V18, P0, DOI 10.1186/s12943-019-0991-5
Meyer K, 2015, CELL, V163, P999, DOI 10.1016/j.cell.2015.10.012
Meyer K, 2012, CELL, V149, P1635, DOI 10.1016/j.cell.2012.05.003
Mickisch G, 1992, CANCER RES, V52, P4427
Mitra A, 2016, LEUKEMIA, V30, P1094, DOI 10.1038/leu.2015.361
Molina M, 2001, CANCER RES, V61, P4744
Motono C, 2011, NUCLEIC ACIDS RES, V39, P0, DOI 10.1093/nar/gkq1057
Nakano M, 2017, J BIOL CHEM, V292, P4873, DOI 10.1074/jbc.M117.775684
Nambaru P, 2011, DRUG METAB DISPOS, V39, P132, DOI 10.1124/dmd.110.033613
Natarajan K, 2013, BIOCHEM PHARMACOL, V85, P514, DOI 10.1016/j.bcp.2012.12.006
Negi V, 2015, NUCLEIC ACIDS RES, V43, P8057, DOI 10.1093/nar/gkv752
Ng K, 2012, NAT MED, V18, P521, DOI 10.1038/nm.2713
Nishikura K, 2010, ANNU REV BIOCHEM, V79, P321, DOI 10.1146/annurev-biochem-060208-105251
O-wang J, 2001, CANCER RES, V61, P5366
Oguri T, 2007, MOL CANCER THER, V6, P122, DOI 10.1158/1535-7163.MCT-06-0529
Oltean S, 2014, ONCOGENE, V33, P5311, DOI 10.1038/onc.2013.533
Ozaki T, 2011, CANCERS (BASEL), V3, P994, DOI 10.3390/cancers3010994
Ozoren N, 2003, SEMIN CANCER BIOL, V13, P135, DOI 10.1016/S1044-579X(02)00131-1
Panda A, 2018, ADV EXP MED BIOL, V1087, P67, DOI 10.1007/978-981-13-1426-1_6
Panneerdoss S, 2018, SCI ADV, V4, P0, DOI 10.1126/sciadv.aar8263
Paris J, 2019, CELL STEM CELL, V25, P137, DOI 10.1016/j.stem.2019.03.021
Populo H, 2012, INT J MOL SCI, V13, P1886, DOI 10.3390/ijms13021886
Qin X, 2019, GENOME BIOL, V20, P0, DOI 10.1186/s13059-018-1604-0
Rape M, 2018, NAT REV MOL CELL BIO, V19, P59, DOI 10.1038/nrm.2017.83
Ribatti D, 2020, TRANSL ONCOL, V13, P0, DOI 10.1016/j.tranon.2020.100773
Robinson P, 2011, PLOS ONE, V6, P0, DOI 10.1371/journal.pone.0019802
Roignant J, 2017, TRENDS GENET, V33, P380, DOI 10.1016/j.tig.2017.04.003
Saeinasab M, 2019, J EXP CLIN CANC RES, V38, P0, DOI 10.1186/s13046-019-1169-0
Saitoh M, 2018, J BIOCHEM, V164, P257, DOI 10.1093/jb/mvy047
Salehan M, 2013, BRIT J BIOMED SCI, V70, P31, DOI 10.1080/09674845.2013.11669927
Salton M, 2015, NAT COMMUN, V6, P0, DOI 10.1038/ncomms8103
Sambrooks C, 2018, CANCER RES, V78, P5094, DOI 10.1158/0008-5472.CAN-18-0505
Sang Y, 2019, MOL THER, V27, P1638, DOI 10.1016/j.ymthe.2019.05.011
Santana-codina N, 2020, CELL REP, V30, P4584, DOI 10.1016/j.celrep.2020.03.021
Scotti M, 2016, NAT REV GENET, V17, P19, DOI 10.1038/nrg.2015.3
Sergina N, 2007, NATURE, V445, P437, DOI 10.1038/nature05474
Shang J, 2019, LEUKEMIA RES, V85, P0, DOI 10.1016/j.leukres.2019.106198
Shang J, 2019, EXP HEMATOL, V70, P42, DOI 10.1016/j.exphem.2018.10.011
Shi H, 2014, CANCER DISCOV, V4, P80, DOI 10.1158/2159-8290.CD-13-0642
Shimada S, 2018, TRANSL CANCER RES, V7, P411, DOI 10.21037/tcr.2018.03.38
Sio T, 2014, INT J UROL, V21, P630, DOI 10.1111/iju.12407
Sisinni L, 2019, INT J MOL SCI, V20, P0, DOI 10.3390/ijms20040857
Smith A, 2019, J PATHOL, V247, P708, DOI 10.1002/path.5222
Sotillo E, 2015, CANCER DISCOV, V5, P1282, DOI 10.1158/2159-8290.CD-15-1020
Spitzer R, 2011, PROTEINS, V79, P2746, DOI 10.1002/prot.23103
Stark M, 2009, BLOOD, V113, P4362, DOI 10.1182/blood-2008-08-173799
Stram A, 2016, CELL MOL LIFE SCI, V73, P4063, DOI 10.1007/s00018-016-2280-4
Sun H, 2020, LIFE SCI, V241, P0, DOI 10.1016/j.lfs.2019.117161
Sveen A, 2016, ONCOGENE, V35, P2413, DOI 10.1038/onc.2015.318
Takada T, 2005, DRUG METAB DISPOS, V33, P905, DOI 10.1124/dmd.104.003228
Taketo K, 2018, INT J ONCOL, V52, P621, DOI 10.3892/ijo.2017.4219
Tanaka N, 2018, CANCER MED-US, V7, P6193, DOI 10.1002/cam4.1828
Tang Q, 2020, ONCOTARGETS THER, V13, P2067, DOI 10.2147/OTT.S233672
Tao L, 2020, BIOMED PHARMACOTHER, V125, P0, DOI 10.1016/j.biopha.2020.109962
Thiery J, 2006, NAT REV MOL CELL BIO, V7, P131, DOI 10.1038/nrm1835
Thomson S, 2005, CANCER RES, V65, P9455, DOI 10.1158/0008-5472.CAN-05-1058
Topalis D, 2016, NUCLEIC ACIDS RES, V44, P9530, DOI 10.1093/nar/gkw875
Tripathi V, 2019, ONCOGENE, V38, P3185, DOI 10.1038/s41388-018-0655-8
Vadnais C, 2012, NUCLEIC ACIDS RES, V40, P4483, DOI 10.1093/nar/gks041
Van JM, 2013, ONCOGENE, V32, P4284, DOI 10.1038/onc.2012.433
Vanmeter A, 2008, MOL CELL PROTEOMICS, V7, P1902, DOI 10.1074/mcp.M800204-MCP200
Vesuna F, 2012, ONCOGENE, V31, P3223, DOI 10.1038/onc.2011.483
Visvanathan A, 2018, ONCOGENE, V37, P522, DOI 10.1038/onc.2017.351
Walko C, 2005, CLIN THER, V27, P23, DOI 10.1016/j.clinthera.2005.01.005
Wang D, 2018, ACTA PHARM SIN B, V8, P699, DOI 10.1016/j.apsb.2018.05.005
Wang D, 2017, AM J CANCER RES, V7, P2131
Wang L, 2019, CANCER BIOMARK, V25, P361, DOI 10.3233/CBM-190094
Wang X, 1900, ENVIRON TECHNOL, V42, P2021, DOI 10.1080/09593330.2019.1687588
Wang Y, 2016, CANCER RES, V76, P2778, DOI 10.1158/0008-5472.CAN-16-0186
Wang Y, 2004, INT J ONCOL, V25, P161
Wertz I, 2011, NATURE, V471, P110, DOI 10.1038/nature09779
Wu D, 2016, CELL DEATH DIS, V7, P0, DOI 10.1038/cddis.2016.192
Wu H, 2018, CANCER LETT, V420, P156, DOI 10.1016/j.canlet.2018.01.059
Wu K, 2019, ACS OMEGA, V4, P9228, DOI 10.1021/acsomega.9b00281
Xie Y, 2010, MOL PHARMACOL, V78, P310, DOI 10.1124/mol.109.061713
Xu L, 2019, GENES-BASEL, V10, P0, DOI 10.3390/genes10010012
Yan C, 2015, ONCOL REP, V33, P1737, DOI 10.3892/or.2015.3769
Yan L, 2019, THERANOSTICS, V9, P8377, DOI 10.7150/thno.37628
Yang L, 2020, ONCOTARGETS THER, V13, P803, DOI 10.2147/OTT.S235862
Yang S, 2019, NAT COMMUN, V10, P92937
Yang W, 2006, NAT STRUCT MOL BIOL, V13, P13, DOI 10.1038/nsmb1041
Yang W, 2020, ONCOTARGETS THER, V13, P109, DOI 10.2147/OTT.S225010
Yang Y, 2018, BIOCHEM BIOPH RES CO, V497, P1003, DOI 10.1016/j.bbrc.2018.02.141
Yang Z, 2005, CANCER RES, V65, P3179, DOI 10.1158/0008-5472.CAN-04-3480
Yiren H, 2017, MOL CANC, V16, P0
Yuan P, 2016, BIOCHEM BIOPH RES CO, V478, P1067, DOI 10.1016/j.bbrc.2016.08.065
Yue Y, 2015, GENE DEV, V29, P1343, DOI 10.1101/gad.262766.115
Zhang C, 2016, P NATL ACAD SCI USA, V113, P0, DOI 10.1073/pnas.1602883113
Zhang H, 2018, EPIGENOMICS-UK, V10, P1499, DOI 10.2217/epi-2017-0151
Zhang J, 2020, FRONT ONCOL, V10, P0, DOI 10.3389/fonc.2020.00215
Zhang K, 2012, EMBO J, V31, P29, DOI 10.1038/emboj.2011.357
Zhang S, 2020, MOL THER-NUCL ACIDS, V19, P718, DOI 10.1016/j.omtn.2019.12.005
Zhang S, 2017, CANCER CELL, V31, P591, DOI 10.1016/j.ccell.2017.02.013
Zhang S, 2015, AUTOPHAGY, V11, P225, DOI 10.1080/15548627.2014.998931
Zhang W, 2020, CANCER LETT, V478, P22, DOI 10.1016/j.canlet.2020.02.014
Zhang X, 2019, BIOCHEM BIOPH RES CO, V510, P508, DOI 10.1016/j.bbrc.2019.01.109
Zhang Y, 2000, NUCLEIC ACIDS RES, V28, P4147, DOI 10.1093/nar/28.21.4147
Zhang Y, 2019, ONCOL RES, V27, P751, DOI 10.3727/096504018X15372657298381
Zhang Y, 2020, LIFE SCI, V244, P0, DOI 10.1016/j.lfs.2020.117280
Zhang Z, 2017, CELL, V170, P483, DOI 10.1016/j.cell.2017.06.041
Zhang Z, 2020, ONCOTARGETS THER, V13, P1343, DOI 10.2147/OTT.S196619
Zhao B, 2017, NAT REV MOL CELL BIO, V18, P31, DOI 10.1038/nrm.2016.132
Zheng G, 2013, MOL CELL, V49, P18, DOI 10.1016/j.molcel.2012.10.015
Zhou B, 2004, NAT CELL BIOL, V6, P931, DOI 10.1038/ncb1173
Zhou S, 2018, MOL CARCINOGEN, V57, P590, DOI 10.1002/mc.22782
Zhou X, 2018, EXP THER MED, V16, P2696, DOI 10.3892/etm.2018.6490
Zhu J, 2018, CELL PHYSIOL BIOCHEM, V51, P113, DOI 10.1159/000495168
Zhu J, 2019, MOL MED REP, V19, P1331, DOI 10.3892/mmr.2018.9710
Zhu X, 2016, ONCOGENE, V35, P323, DOI 10.1038/onc.2015.84
Zipeto M, 2016, CELL STEM CELL, V19, P177, DOI 10.1016/j.stem.2016.05.004
NR 223
TC 20
Z9 21
U1 3
U2 8
PU NATURE PUBLISHING GROUP
PI LONDON
PA MACMILLAN BUILDING, 4 CRINAN ST, LONDON N1 9XW, ENGLAND
SN 2095-9907
EI
J9 SIGNAL TRANSDUCT TAR
PD SEP 8
PY 2020
VL 5
IS 1
BP
EP
DI 10.1038/s41392-020-00300-w
PG 16
WC Biochemistry & Molecular Biology; Cell Biology
SC Biochemistry & Molecular Biology; Cell Biology
GA NK8IN
UT WOS:000566974600001
PM 32900991
ER
PT J
AU Wen, Bing
Xu, Li-Yan
Li, En-Min
AF Wen, Bing
Xu, Li-yan
Li, En-min
TI LOXL2 in cancer: regulation, downstream effectors and novel roles
SO BIOCHIMICA ET BIOPHYSICA ACTA-REVIEWS ON CANCER
LA English
DT Review
DE LOXL2; Oxidation; Regulation; Cytoskeleton; Cancer
ID oxidase-like 2; epithelial-mesenchymal transition; protein interaction network; hypoxia-inducible factor-1; lymph-node metastasis; lysyl oxidase; extracellular-matrix; cell-proliferation; tumor progression; poor-prognosis
AB Lysyl oxidase-like 2 (LOXL2) is a copper and lysine tyrosyl-quinone (LTQ)-dependent amine oxidase belonging to the lysyl oxidase (LOX) family, the canonical function of which is to catalyze the crosslinking of elastin and collagen in the extracellular matrix (ECM). Many studies have revealed that the aberrant expression of LOXL2 in multiple cancers is associated with epithelial-mesenchymal transition (EMT), metastasis, poor prognosis, chemoradiotherapy resistance, and tumor progression. LOXL2 is regulated in many ways, such as transcriptional regulation, alternative splicing, microRNA regulation, posttranslational modification, and cleavage. Beyond affecting the extracellular environment, various intracellular roles, such as oxidation and deacetylation activities in the nucleus, have been reported for LOXL2. Additionally, LOXL2 contributes to tumor cell invasion by promoting cytoskeletal reorganization. Targeting LOXL2 has become a potential therapeutic strategy to combat many types of cancers. Here, we provide an overview of the regulation and downstream effectors of LOXL2 and discuss the intracellular role of LOXL2 in cancer.
C1 [Wen, Bing; Xu, Li-Yan; Li, En-Min] Shantou Univ, Key Lab Mol Biol High Canc Incidence Coastal Chao, Med Coll, Shantou 515041, Guangdong, Peoples R China.
[Wen, Bing; Li, En-Min] Shantou Univ, Dept Biochem & Mol Biol, Med Coll, 22 Xinling Rd, Shantou 515041, Guangdong, Peoples R China.
[Xu, Li-Yan] Shantou Univ, Inst Oncol Pathol, Med Coll, Shantou 515041, Guangdong, Peoples R China.
RP Xu, LY; Li, EM (通讯作者)，Shantou Univ, Dept Biochem & Mol Biol, Med Coll, 22 Xinling Rd, Shantou 515041, Guangdong, Peoples R China.
EM lyxu@stu.edu.cn; nmli@stu.edu.cn
FU National Natural Science Foundation of China [81472613]
CR Abourbih D, 2010, MELANOMA RES, V20, P97, DOI 10.1097/CMR.0b013e328336edfe
Ahn S, 2013, BREAST CANCER RES TR, V141, P89, DOI 10.1007/s10549-013-2662-3
Akiri G, 2003, CANCER RES, V63, P1657
Almacellas-rabaiget O, 2020, CANCER LETT, V474, P1, DOI 10.1016/j.canlet.2019.12.040
Barker H, 2019, CANCER RES, V79, P5123, DOI 10.1158/0008-5472.CAN-19-2420
Barker H, 2013, MOL CANCER RES, V11, P1425, DOI 10.1158/1541-7786.MCR-13-0033-T
Barker H, 2011, CANCER RES, V71, P1561, DOI 10.1158/0008-5472.CAN-10-2868
Barry-hamilton V, 2010, NAT MED, V16, P1009, DOI 10.1038/nm.2208
Benson A, 2017, ONCOLOGIST, V22, P241, DOI 10.1634/theoncologist.2017-0024
Brekhman V, 2011, FASEB J, V25, P55, DOI 10.1096/fj.10-162677
Canesin G, 2015, ONCOGENE, V34, P951, DOI 10.1038/onc.2014.23
Cebria-costa J, 2020, ONCOGENE, V39, P79, DOI 10.1038/s41388-019-0969-1
Chang J, 2017, ONCOTARGET, V8, P26066, DOI 10.18632/oncotarget.15257
Chang J, 2013, BREAST CANCER RES, V15, P0, DOI 10.1186/bcr3461
Chen M, 2009, NAT REV MOL CELL BIO, V10, P741, DOI 10.1038/nrm2777
Choi J, 2019, GUT LIVER, V13, P83, DOI 10.5009/gnl17569
Csiszar K, 2001, PROG NUCLEIC ACID RE, V70, P1, DOI 10.1016/S0079-6603(01)70012-8
Cuevas E, 2017, SCI REP-UK, V7, P0, DOI 10.1038/srep44988
Cuevas E, 2014, BIOL OPEN, V3, P129, DOI 10.1242/bio.20146841
Ezzoukhryh Z, 2016, EUR J CELL BIOL, V95, P503, DOI 10.1016/j.ejcb.2016.09.003
Fukumoto I, 2016, J HUM GENET, V61, P109, DOI 10.1038/jhg.2015.120
Gilkes D, 2014, NAT REV CANCER, V14, P430, DOI 10.1038/nrc3726
Go E, 2018, J PROTEOME RES, V17, P1826, DOI 10.1021/acs/jproteome.7b000849
Harrison S, 2018, GASTROENTEROLOGY, V155, P1140, DOI 10.1053/j.gastro.2018.07.006
Hase H, 2014, MOL CANCER RES, V12, P1807, DOI 10.1158/1541-7786.MCR-14-0233
Hecht J, 2017, ONCOLOGIST, V22, P243, DOI 10.1634/theoncologist.2016-0479
Herranz N, 2016, FEBS J, V283, P4263, DOI 10.1111/febs.13922
Hong X, 2019, INT J ONCOL, V54, P1676, DOI 10.3892/ijo.2019.4726
Huang Y, 2001, MATRIX BIOL, V20, P153, DOI 10.1016/S0945-053X(01)00124-X
Hutchinson J, 2017, ACS MED CHEM LETT, V8, P423, DOI 10.1021/acsmedchemlett.7b00014
Jourdan-le SC, 1998, GENOMICS, V51, P305, DOI 10.1006/geno.1998.5356
Kamikawaji K, 2016, J HUM GENET, V61, P985, DOI 10.1038/jhg.2016.99
Kaplan R, 2005, NATURE, V438, P820, DOI 10.1038/nature04186
Kasashima H, 2014, CANCER LETT, V354, P438, DOI 10.1016/j.canlet.2014.08.014
Kenyon K, 1993, J BIOL CHEM, V268, P18435
Kim B, 2014, CELL SIGNAL, V26, P1765, DOI 10.1016/j.cellsig.2014.05.010
Kim Y, 1995, J BIOL CHEM, V270, P7176, DOI 10.1074/jbc.270.13.7176
Kim Y, 2009, ONCOL REP, V22, P799, DOI 10.3892/or_00000502
Kirschmann D, 2002, CANCER RES, V62, P4478
Li T, 2012, HUM PATHOL, V43, P1068, DOI 10.1016/j.humpath.2011.07.027
Lin Z, 2012, BIOMED PHARMACOTHER, V66, P525, DOI 10.1016/j.biopha.2012.02.001
Liu C, 2020, CANCER-AM CANCER SOC, V126, P737, DOI 10.1002/cncr.32610
Liu X, 2020, EXP CELL RES, V387, P0, DOI 10.1016/j.yexcr.2019.111786
Lopez-jimenez A, 2017, J BIOL CHEM, V292, P16970, DOI 10.1074/jbc.M117.798603
Luo W, 2012, P NATL ACAD SCI USA, V109, P0, DOI 10.1073/pnas.1217394109
Lv G, 2014, BIOCHEM CELL BIOL, V92, P379, DOI 10.1139/bcb-2014-0046
Ma L, 2017, MOL CELL, V65, P296, DOI 10.1016/j.molcel.2016.12.002
Mahjour F, 2019, ONCOGENESIS, V8, P0, DOI 10.1038/s41389-019-0144-0
Maki J, 2001, BIOCHEM J, V355, P381, DOI 10.1042/0264-6021:3550381
Martin A, 2015, EMBO J, V34, P1090, DOI 10.15252/embj.201489975
Millanes-romero A, 2013, MOL CELL, V52, P746, DOI 10.1016/j.molcel.2013.10.015
Mizuno K, 2016, INT J ONCOL, V48, P450, DOI 10.3892/ijo.2015.3289
Moon H, 2014, BIOORG CHEM, V57, P231, DOI 10.1016/j.bioorg.2014.07.003
Moon H, 2013, J BIOL CHEM, V288, P30000, DOI 10.1074/jbc.C113.502310
Moreno-bueno G, 2011, EMBO MOL MED, V3, P528, DOI 10.1002/emmm.201100156
Muir A, 2019, HEPATOLOGY, V69, P684, DOI 10.1002/hep.30237
Nazemi M, 2020, FRONT ONCOL, V10, P0, DOI 10.3389/fonc.2020.00239
Neumann P, 2018, NAT COMMUN, V9, P0, DOI 10.1038/s41467-017-02431-1
Nishikawa R, 2015, FEBS LETT, V589, P2136, DOI 10.1016/j.febslet.2015.06.005
Okada K, 2018, BIOCHEMISTRY-US, V57, P6973, DOI 10.1021/acs.biochem.8b01008
Oliveira-ferrer L, 2017, SEMIN CANCER BIOL, V44, P141, DOI 10.1016/j.semcancer.2017.03.002
Peinado H, 2005, EMBO J, V24, P3446, DOI 10.1038/sj.emboj.7600781
Peinado H, 2008, CANCER RES, V68, P4541, DOI 10.1158/0008-5472.CAN-07-6345
Peinado H, 2011, SEMIN CANCER BIOL, V21, P139, DOI 10.1016/j.semcancer.2011.01.002
Peng D, 2017, ONCOGENE, V36, P1925, DOI 10.1038/onc.2016.358
Peng L, 2009, CARCINOGENESIS, V30, P1660, DOI 10.1093/carcin/bgp178
Peng T, 2019, INT J ONCOL, V55, P657, DOI 10.3892/ijo.2019.4837
Qu Y, 2018, CELL PHYSIOL BIOCHEM, V48, P1075, DOI 10.1159/000491974
Reily C, 2019, NAT REV NEPHROL, V15, P346, DOI 10.1038/s41581-019-0129-4
Rodriguez H, 2010, J BIOL CHEM, V285, P20964, DOI 10.1074/jbc.M109.094136
Rowbottom M, 2017, J MED CHEM, V60, P4403, DOI 10.1021/acs.jmedchem.7b00345
Saito H, 1997, J BIOL CHEM, V272, P8157, DOI 10.1074/jbc.272.13.8157
Salvador F, 2017, CANCER RES, V77, P5846, DOI 10.1158/0008-5472.CAN-16-3152
Sano M, 2010, INT J ONCOL, V36, P321, DOI 10.3892/ijo_00000503
Schietke R, 2010, J BIOL CHEM, V285, P6658, DOI 10.1074/jbc.M109.042424
Schilter H, 2019, J CELL MOL MED, V23, P1759, DOI 10.1111/jcmm.14074
Shao B, 2019, J CELL MOL MED, V23, P1363, DOI 10.1111/jcmm.14039
Smith-mungo L, 1998, MATRIX BIOL, V16, P387, DOI 10.1016/S0945-053X(98)90012-9
Tian J, 2019, ONCOTARGETS THER, V12, P8947, DOI 10.2147/OTT.S217794
Torres S, 2015, CLIN CANCER RES, V21, P4892, DOI 10.1158/1078-0432.CCR-14-3096
Wang C, 2019, NEOPLASIA, V21, P413, DOI 10.1016/j.neo.2019.03.003
Wang M, 2017, J EXP CLIN CANC RES, V36, P0, DOI 10.1186/s13046-017-0533-1
Wang S, 1996, SCIENCE, V273, P1078, DOI 10.1126/science.273.5278.1078
Wei Y, 2017, J CLIN INVEST, V127, P3675, DOI 10.1172/JCI94624
Weidenfeld K, 2016, ONCOTARGET, V7, P71362, DOI 10.18632/oncotarget.12109
Wilson C, 2017, ONCOGENE, V36, P2565, DOI 10.1038/onc.2016.412
Wong C, 2014, HEPATOLOGY, V60, P1645, DOI 10.1002/hep.27320
Wong C, 2011, P NATL ACAD SCI USA, V108, P16369, DOI 10.1073/pnas.1113483108
Wu B, 2014, SCI WORLD J, V0, P0, DOI DOI 10.1155/2014/431792
Wu B, 2014, ASIAN PAC J CANCER P, V15, P2345, DOI 10.7314/APJCP.2014.15.5.2345
Wu S, 2018, J EXP CLIN CANC RES, V37, P0, DOI 10.1186/s13046-018-0761-z
Xie P, 2019, BIOMED RES INT, V2019, P0, DOI 10.1155/2019/4012590
Xu J, 2014, DIGEST LIVER DIS, V46, P750, DOI 10.1016/j.dld.2014.03.017
Xu L, 2013, J BIOL CHEM, V288, P5357, DOI 10.1074/jbc.C112.421768
Yang H, 2019, CANCER SCI, V110, P2456, DOI 10.1111/cas.14086
Ye M, 2018, BIOMED PHARMACOTHER, V97, P1289, DOI 10.1016/j.biopha.2017.11.005
Zhan P, 2018, CLIN RESPIR J, V12, P712, DOI 10.1111/crj.12584
Zhan X, 2019, CANCER RES, V79, P4951, DOI 10.1158/0008-5472.CAN-19-0860
Zhan X, 2017, CANCER MED-US, V6, P1707, DOI 10.1002/cam4.1096
Zhang X, 2018, P NATL ACAD SCI USA, V115, P3828, DOI 10.1073/pnas.1720859115
Zhu Y, 2016, HUM PATHOL, V52, P153, DOI 10.1016/j.humpath.2016.01.012
NR 101
TC 14
Z9 15
U1 2
U2 14
PU ELSEVIER
PI AMSTERDAM
PA RADARWEG 29, 1043 NX AMSTERDAM, NETHERLANDS
SN 0304-419X
EI
J9 BBA-REV CANCER
PD DEC 15
PY 2020
VL 1874
IS 2
BP
EP
DI 10.1016/j.bbcan.2020.188435
PG 10
WC Biochemistry & Molecular Biology; Biophysics; Oncology
SC Biochemistry & Molecular Biology; Biophysics; Oncology
GA OW5HB
UT WOS:000592916400031
PM 32976981
ER
PT J
AU Oh, Jagyeong
Liu, Yongchao
Choi, Namjeong
Ha, Jiyeon
Pradella, Davide
Ghigna, Claudia
Zheng, Xuexiu
Shen, Haihong
AF Oh, Jagyeong
Liu, Yongchao
Choi, Namjeong
Ha, Jiyeon
Pradella, Davide
Ghigna, Claudia
Zheng, Xuexiu
Shen, Haihong
TI Opposite Roles of Tra2 beta and SRSF9 in the v10 Exon Splicing of CD44
SO CANCERS
LA English
DT Article
DE alternative splicing; Tra2&#946; SRSF9; CD44; v10
ID pre-messenger-rna; protein; expression; cell; recognition; transition; inclusion; isoform; srp30c; site
AB Simple Summary Alternative splicing is one of the most regulated processes of eukaryotic gene expression. From one gene, multiple mRNA isoforms are produced by alternative splicing decision. Alternative splicing of the 9 variable exons of human CD44 pre-mRNA produces various mRNAs that are involved in different aspects of cancer progression and development. Here we identify Tra2 beta and SRSF9 as regulatory proteins with opposite roles in CD44 exon v10 splicing. While Tra2 beta promotes v10 inclusion through interacting with GAAGACG sequence in v10, SRSF9 inhibits v10 inclusion by binding to AAGAC. Our results provide a novel insight into the regulation of CD44 splicing. CD44 is a transmembrane glycoprotein involved in cell-cell and cell-matrix interactions. Several CD44 protein isoforms are generated in human through alternative splicing regulation of nine variable exons encoding for the extracellular juxta-membrane region. While the CD44 splicing variants have been described to be involved in cancer progression and development, the regulatory mechanism(s) underlying their production remain unclear. Here, we identify Tra2 beta and SRSF9 as proteins with opposite roles in regulating CD44 exon v10 splicing. While Tra2 beta promotes v10 inclusion, SRSF9 inhibits its inclusion. Mechanistically, we found that both proteins are able to target v10 exon, with GAAGAAG sequence being the binding site for Tra2 beta and AAGAC that for SRSF9. Collectively, our data add a novel layer of complexity to the sequential series of events involved in the regulation of CD44 splicing.
C1 [Oh, Jagyeong; Liu, Yongchao; Choi, Namjeong; Ha, Jiyeon; Zheng, Xuexiu; Shen, Haihong] Gwangju Inst Sci & Technol, Sch Life Sci, Gwangju 500712, South Korea.
[Pradella, Davide; Ghigna, Claudia] CNR, Ist Genet Mol Luigi Luca Cavalli Sforza, Via Abbiategrasso 207, I-27100 Pavia, Italy.
RP Zheng, X; Shen, H (通讯作者)，Gwangju Inst Sci & Technol, Sch Life Sci, Gwangju 500712, South Korea.
EM jgoh@gist.ac.kr; yongchao@gist.ac.kr; njchoi@gist.ac.kr; hajiyn@gist.ac.kr; davide.pradella@igm.cnr.it; arneri@igm.cnr.it; xuexiuzheng@gist.ac.kr; haihongshen@gist.ac.kr
FU Cell Logistics Research Center - Ministry of Education [NRF-2020R1A2C2004682, NRF-2019R1I1A1A01057372, 2016R1A5A1007318]; National Research Foundation of Korea; Associazione Italiana per la Ricerca sul Cancro (AIRC) [21966]; AIRC fellowship for Italy; GIST Research Institute (GRI) IIBR - GIST in 2020; Fondazione Adriano Buzzati-Traverso
CR Anczukow O, 2016, RNA, V22, P1285, DOI 10.1261/rna.057919.116
Bellerby R, 2016, FRONT ONCOL, V6, P0, DOI 10.3389/fonc.2016.00145
Belote J, 1983, DEV BIOL, V95, P512, DOI 10.1016/0012-1606(83)90054-4
Biamonti G, 2014, SEMIN CELL DEV BIOL, V32, P30, DOI 10.1016/j.semcdb.2014.03.016
Bindereif A, 1990, GENET ENG (N Y), V12, P201
Black D, 2003, ANNU REV BIOCHEM, V72, P291, DOI 10.1146/annurev.biochem.72.121801.161720
Blencowe B, 2006, CELL, V126, P37, DOI 10.1016/j.cell.2006.06.023
Bonnal S, 2020, NAT REV CLIN ONCOL, V17, P457, DOI 10.1038/s41571-020-0350-x
Brown R, 2011, J CLIN INVEST, V121, P1064, DOI 10.1172/JCI44540
Cheng C, 2006, MOL CELL BIOL, V26, P362, DOI 10.1128/MCB.26.1.362-370.2006
Clery A, 2011, NAT STRUCT MOL BIOL, V18, P443, DOI 10.1038/nsmb.2001
Cloutier P, 2008, J BIOL CHEM, V283, P21315, DOI 10.1074/jbc.M800353200
Freyschmidt-paul P, 2000, J INVEST DERMATOL, V115, P653, DOI 10.1046/j.1523-1747.2000.00113.x
Fu Y, 2013, EMBO MOL MED, V5, P737, DOI 10.1002/emmm.201202218
Graveley B, 2000, RNA, V6, P1197, DOI 10.1017/S1355838200000960
Green M, 1986, ANNU REV GENET, V20, P671, DOI 10.1146/annurev.ge.20.120186.003323
Grellscheid S, 2011, NUCLEIC ACIDS RES, V39, P8092, DOI 10.1093/nar/gkr495
Gronthos S, 2001, J CELL PHYSIOL, V189, P54, DOI 10.1002/jcp.1138
Hoshijima K, 1991, SCIENCE, V252, P833, DOI 10.1126/science.1902987
Iida J, 2014, PLOS ONE, V9, P0, DOI 10.1371/journal.pone.0088712
Iida N, 1995, J CELL PHYSIOL, V162, P127, DOI 10.1002/jcp.1041620115
Jang H, 2014, BBA-GENE REGUL MECH, V1839, P25, DOI 10.1016/j.bbagrm.2013.11.006
Kan M, 1995, JPN J CANCER RES, V86, P847, DOI 10.1111/j.1349-7006.1995.tb03095.x
Lareau L, 2007, NATURE, V446, P926, DOI 10.1038/nature05676
Liu J, 2018, CANCER SCI, V109, P289, DOI 10.1111/cas.13452
Loh T, 2015, BBA-GENE REGUL MECH, V1849, P743, DOI 10.1016/j.bbagrm.2015.01.004
Loh T, 2014, ONCOL REP, V31, P273, DOI 10.3892/or.2013.2812
Long J, 2009, BIOCHEM J, V417, P15, DOI 10.1042/BJ20081501
Mani S, 2008, CELL, V133, P704, DOI 10.1016/j.cell.2008.03.027
Maniatis T, 1987, NATURE, V325, P673, DOI 10.1038/325673a0
Munkley J, 2017, HUM GENET, V136, P1143, DOI 10.1007/s00439-017-1792-9
Nam K, 2016, BIOCHEM J, V473, P3013, DOI 10.1042/BCJ20160613
Park S, 2019, CELL REP, V29, P2672, DOI 10.1016/j.celrep.2019.10.110
Paz I, 2014, NUCLEIC ACIDS RES, V42, P0, DOI 10.1093/nar/gku406
Piva F, 2012, HUM MUTAT, V33, P81, DOI 10.1002/humu.21609
Pradella D, 2017, MOL CANCER, V16, P0, DOI 10.1186/s12943-016-0579-2
Prochazka L, 2014, CELL SIGNAL, V26, P2234, DOI 10.1016/j.cellsig.2014.07.011
Rosel M, 1999, EXP HEMATOL, V27, P698, DOI 10.1016/S0301-472X(98)00082-4
Screaton G, 1993, J BIOL CHEM, V268, P12235
Simard M, 2002, MOL CELL BIOL, V22, P4001, DOI 10.1128/MCB.22.12.4001-4010.2002
Tsuda K, 2011, NUCLEIC ACIDS RES, V39, P1538, DOI 10.1093/nar/gkq854
Venables J, 2005, HUM MOL GENET, V14, P2289, DOI 10.1093/hmg/ddi233
Xu Y, 2014, GENE DEV, V28, P1191, DOI 10.1101/gad.241968.114
Yae T, 2012, NAT COMMUN, V3, P0, DOI 10.1038/ncomms1892
Yamano S, 2016, CANCER SCI, V107, P123, DOI 10.1111/cas.12855
Young P, 2002, HUM MOL GENET, V11, P577, DOI 10.1093/hmg/11.5.577
Zhang H, 2019, GENE DEV, V33, P166, DOI 10.1101/gad.319889.118
Zoller M, 2007, J LEUKOCYTE BIOL, V82, P57, DOI 10.1189/jlb.0107063
NR 48
TC 2
Z9 2
U1 0
U2 3
PU MDPI
PI BASEL
PA ST ALBAN-ANLAGE 66, CH-4052 BASEL, SWITZERLAND
SN
EI
J9 CANCERS
PD NOV 15
PY 2020
VL 12
IS 11
BP
EP
DI 10.3390/cancers12113195
PG 12
WC Oncology
SC Oncology
GA OW2SE
UT WOS:000592742500001
PM 33143085
ER
PT J
AU Kunimoto, Hiroyuki
Inoue, Akira
Kojima, Hirotada
Yang, Junhao
Zhao, Hong
Tsuruta, Daisuke
Nakajima, Koichi
AF Kunimoto, Hiroyuki
Inoue, Akira
Kojima, Hirotada
Yang, Junhao
Zhao, Hong
Tsuruta, Daisuke
Nakajima, Koichi
TI RBM10 regulates centriole duplication in HepG2 cells by ectopically assembling PLK4-STIL complexes in the nucleus
SO GENES TO CELLS
LA English
DT Article
DE cell-type specificity; centriole duplication; growth arrest; nuclear domain; PLK4; RBM10
ID single procentriole; protein; plk4
AB RNA-binding motif protein 10 (RBM10) primarily regulates alternative splicing of certain genes. Loss-of-function mutations in RBM10 have been frequently reported in patients with various cancers. However, how RBM10 levels affect cell proliferation and tumorigenesis remains unknown. To elucidate the role of RBM10 in cell proliferation, we established HepG2-RBM10 knockout cell lines and derivative doxycycline-inducible RBM10-expressing cells. RBM10 over-expression caused growth arrest in the M phase with a monopolar spindle because of impaired centriole duplication. Two RBM10 splicing mutants, one with F345A/F347A and the other with only the C-terminal half (401-930), were sufficient to cause growth arrest, whereas an RBM10 mutant with cytoplasmic localization forced by an NES did not show growth arrest. RBM10 over-expression induced the formation of many large nuclear domains containing RBM10, PLK4, STIL and SAS6, which are the regulatory proteins involved in centriole duplication. Consistently, the centrioles in the RBM10-over-expressing HepG2 cells lost PLK4 and STIL, accounting for the unsuccessful centriole duplication. In contrast, RBM10 depletion resulted in elevated levels of cytoplasmic PLK4 with a concomitant increase in the number of centrioles in HepG2 cells but not in A549 cells. Thus, nuclear RBM10 regulates normal chromosomal division in a cell-type-specific manner, independent of alternative RNA splicing.
C1 [Kunimoto, Hiroyuki; Inoue, Akira; Kojima, Hirotada; Yang, Junhao; Zhao, Hong; Nakajima, Koichi] Osaka City Univ, Grad Sch Med, Dept Immunol, Osaka 5458585, Japan.
[Tsuruta, Daisuke] Osaka City Univ, Grad Sch Med, Dept Dermatol, Osaka, Japan.
RP Nakajima, K (通讯作者)，Osaka City Univ, Grad Sch Med, Dept Immunol, Osaka 5458585, Japan.
EM knakajima@med.osaka-cu.ac.jp
FU Japan Society for the Promotion of Science [JP15K05569, JP19K08327] Funding Source: Medline
CR Arquint C, 2012, J CELL SCI, V125, P1342, DOI 10.1242/jcs.099887
Atsumi T, 2017, INT IMMUNOL, V29, P581, DOI 10.1093/intimm/dxx067
Auboeuf D, 2004, MOL CELL BIOL, V24, P442, DOI 10.1128/MCB.24.1.442-453.2004
Bechara E, 2013, MOL CELL, V52, P720, DOI 10.1016/j.molcel.2013.11.010
Chan J, 2011, INT J BIOL SCI, V7, P1122, DOI 10.7150/ijbs.7.1122
Collisson E, 2014, NATURE, V511, P543, DOI 10.1038/nature13385
Gonczy P, 2015, NAT REV CANCER, V15, P639, DOI 10.1038/nrc3995
Habedanck R, 2005, NAT CELL BIOL, V7, P1140, DOI 10.1038/ncb1320
Imielinski M, 2012, CELL, V150, P1107, DOI 10.1016/j.cell.2012.08.029
Inoue A, 1996, NUCLEIC ACIDS RES, V24, P2990, DOI 10.1093/nar/24.15.2990
Inoue A, 2008, BIOL CELL, V100, P523, DOI 10.1042/BC20070142
Inoue A, 2014, FEBS LETT, V588, P942, DOI 10.1016/j.febslet.2014.01.052
Johnston J, 2010, AM J HUM GENET, V86, P743, DOI 10.1016/j.ajhg.2010.04.007
Loiselle J, 2018, J CELL BIOCHEM, V119, P3809, DOI 10.1002/jcb.26644
Mohan N, 2018, CELL REP, V24, P3539, DOI 10.1016/j.celrep.2018.08.077
Niceta M, 2019, EUR J MED GENET, V62, P0, DOI 10.1016/j.ejmg.2018.09.001
Nigg E, 2018, NAT REV MOL CELL BIO, V19, P297, DOI 10.1038/nrm.2017.127
Ohta M, 2014, NAT COMMUN, V5, P0, DOI 10.1038/ncomms6267
Ramkumar N, 2016, NAT REV MOL CELL BIO, V17, P511, DOI 10.1038/nrm.2016.75
Shiratsuchi G, 2015, EMBO J, V34, P97, DOI 10.15252/embj.201488979
Strnad P, 2007, DEV CELL, V13, P203, DOI 10.1016/j.devcel.2007.07.004
Terasima T, 1963, EXP CELL RES, V30, P344, DOI 10.1016/0014-4827(63)90306-9
Wang Y, 2013, EMBO MOL MED, V5, P1431, DOI 10.1002/emmm.201302663
Yamada H, 2016, PLOS ONE, V11, P0, DOI 10.1371/journal.pone.0146593
NR 24
TC 3
Z9 3
U1 0
U2 1
PU WILEY
PI HOBOKEN
PA 111 RIVER ST, HOBOKEN 07030-5774, NJ USA
SN 1356-9597
EI
J9 GENES CELLS
PD FEB 15
PY 2020
VL 25
IS 2
BP 100
EP 110
DI 10.1111/gtc.12741
PG 11
WC Cell Biology; Genetics & Heredity
SC Cell Biology; Genetics & Heredity
GA KJ9JP
UT WOS:000512371000003
PM 31820547
ER
PT J
AU Lloyd, JT
Mclaughlin, Kyle
Lubula, MY
Gay, JC
Dest, Andrea
Gao, Cong
Phillips, Margaret
Tonelli, Marco
Cornilescu, Gabriel
Marunde, MR
Evans, CM
Boyson, SP
Carlson, Samuel
Keogh, Michael-Christopher
Markley, JL
Frietze, Seth
Glass, KC
AF Lloyd, Jonathan
Mclaughlin, Kyle
Lubula, Mulu
Gay, Jamie
Dest, Andrea
Gao, Cong
Phillips, Margaret
Tonelli, Marco
Cornilescu, Gabriel
Marunde, Matthew
Evans, Chiara
Boyson, Samuel
Carlson, Samuel
Keogh, Michael-christopher
Markley, John
Frietze, Seth
Glass, Karen
TI Structural Insights into the Recognition of Mono- and Diacetylated Histones by the ATAD2B Bromodomain
SO JOURNAL OF MEDICINAL CHEMISTRY
LA English
DT Article
ID acetylation mark; adapt-nmr; protein; h4; binding; ligand; overexpression; progression; carcinoma; prognosis
AB Bromodomains exhibit preferences for specific patterns of post-translational modifications on core and variant histone proteins. We examined the ligand specificity of the ATAD2B bromodomain and compared it to its closely related paralogue in ATAD2. We show that the ATAD2B bromodomain recognizes mono- and diacetyllysine modifications on histones H4 and H2A. A structure-function approach was used to identify key residues in the acetyllysine-binding pocket that dictate the molecular recognition process, and we examined the binding of an ATAD2 bromodomain inhibitor by ATAD2B. Our analysis demonstrated that critical contacts required for bromodomain inhibitor coordination are conserved between the ATAD2/B bromodomains, with many residues playing a dual role in acetyllysine recognition. We further characterized an alternative splice variant of ATAD2B that results in a loss of function. Our results outline the structural and functional features of the ATAD2B bromodomain and identify a novel mechanism regulating the interaction of the ATAD2B protein with chromatin.
C1 [Lloyd, Jonathan T.; Lubula, Mulu Y.; Gay, Jamie C.; Phillips, Margaret; Evans, Chiara M.; Boyson, Samuel P.; Carlson, Samuel; Glass, Karen C.] Albany Coll Pharm & Hlth Sci, Dept Pharmaceut Sci, Colchester, VT 05446 USA.
[McLaughlin, Kyle; Dest, Andrea; Gao, Cong; Frietze, Seth] Univ Vermont, Dept Biomed & Hlth Sci, Burlington, VT 05405 USA.
[Tonelli, Marco; Cornilescu, Gabriel; Markley, John L.] Univ Wisconsin, Natl Magnet Resonance Facil Madison, Madison, WI 53706 USA.
[Tonelli, Marco; Cornilescu, Gabriel; Markley, John L.] Univ Wisconsin, Dept Biochem, Madison, WI 53706 USA.
[Marunde, Matthew R.; Keogh, Michael-Christopher] EpiCypher Inc, Durham, NC 27709 USA.
RP Glass, KC (通讯作者)，Albany Coll Pharm & Hlth Sci, Dept Pharmaceut Sci, Colchester, VT 05446 USA.
EM karen.glass@acphs.edu
FU National Institutes of Health [R01GM129338, R44GM116584, R44GM117683, R15GM104865]; NIH [P41GM103399, S10RR02781, S10RR08438, S10RR023438, S10RR025062, S10RR029220]; University of Wisconsin.Madison; NSF [DMB-8415048, OIA-9977486, BIR9214394]; USDA; National Institutes of Health - National Cancer Institute [P01CA098993, R01CA52040]; National Cancer Institute [ACB-12002]; National Institute of General Medical Sciences [AGM-12006]; DOE Office of Science [DE-AC02-06CH11357]; University of Vermont Cancer Center; Lake Champlain Cancer Research Organization; UVM Larner College of Medicine; NIH (NIGMS) [P20GM103449]
CR Adams P, 2010, ACTA CRYSTALLOGR D, V66, P213, DOI 10.1107/S0907444909052925
Bamborough P, 2015, J MED CHEM, V58, P6151, DOI 10.1021/acs.jmedchem.5b00773
Banerjee D, 2019, SCI REP-UK, V9, P0, DOI 10.1038/s41598-019-52340-0
Barretina J, 2012, NATURE, V483, P603, DOI 10.1038/nature11003
Boyd J, 2019, R PACKAGE VERSION 1, V0, P0
Caron C, 2010, ONCOGENE, V29, P5171, DOI 10.1038/onc.2010.259
Champagne K, 2006, BIOCHEMISTRY-US, V45, P14933, DOI 10.1021/bi061802v
Ciro M, 2009, CANCER RES, V69, P8491, DOI 10.1158/0008-5472.CAN-09-2131
Davis I, 2007, NUCLEIC ACIDS RES, V35, P0, DOI 10.1093/nar/gkm216
Dey A, 2000, MOL CELL BIOL, V20, P6537, DOI 10.1128/MCB.20.17.6537-6549.2000
Dhalluin C, 1999, NATURE, V399, P491, DOI 10.1038/20974
Emsley P, 2004, ACTA CRYSTALLOGR D, V60, P2126, DOI 10.1107/S0907444904019158
Farley C, 2014, J STRUCT BIOL, V188, P102, DOI 10.1016/j.jsb.2014.09.011
Fernandez-montalvan A, 2017, ACS CHEM BIOL, V12, P2730, DOI 10.1021/acschembio.7b00708
Filippakopoulos P, 2012, CELL, V149, P214, DOI 10.1016/j.cell.2012.02.013
Flynn E, 2015, STRUCTURE, V23, P1801, DOI 10.1016/j.str.2015.08.004
Goudarzi A, 2016, MOL CELL, V62, P169, DOI 10.1016/j.molcel.2016.03.014
Hahne F, 2016, METHODS MOL BIOL, V1418, P335, DOI 10.1007/978-1-4939-3578-9_16
Hebbes T, 1988, EMBO J, V7, P1395, DOI 10.1002/j.1460-2075.1988.tb02956.x
Hou M, 2016, JPN J CLIN ONCOL, V46, P222, DOI 10.1093/jjco/hyv195
Hwang H, 2015, CANCER RES TREAT, V47, P853, DOI 10.4143/crt.2014.177
Jain K, 2020, EPIGENET CHROMATIN, V13, P0, DOI 10.1186/s13072-020-0328-z
Kalashnikova E, 2010, CANCER RES, V70, P9402, DOI 10.1158/0008-5472.CAN-10-1199
Koo S, 2016, ONCOTARGET, V7, P70323, DOI 10.18632/oncotarget.11855
Kwon S, 2009, PLOS GENET, V5, P0, DOI 10.1371/journal.pgen.1000574
Langini C, 2017, J BIOL CHEM, V292, P16734, DOI 10.1074/jbc.M117.786350
Leachman N, 2010, DEV GROWTH DIFFER, V52, P747, DOI 10.1111/j.1440-169X.2010.01211.x
Lee W, 2015, BIOINFORMATICS, V31, P1325, DOI 10.1093/bioinformatics/btu830
Lee W, 2013, J MAGN RESON, V236, P83, DOI 10.1016/j.jmr.2013.08.010
Lee W, 2013, BIOINFORMATICS, V29, P515, DOI 10.1093/bioinformatics/bts692
Lee W, 2009, BIOINFORMATICS, V25, P2085, DOI 10.1093/bioinformatics/btp345
Leroy G, 2013, EPIGENET CHROMATIN, V6, P0, DOI 10.1186/1756-8935-6-20
Li Y, 2018, NUCLEIC ACIDS RES, V46, P7716, DOI 10.1093/nar/gky568
Lloyd J, 2018, J CELL PHYSIOL, V233, P1877, DOI 10.1002/jcp.26010
Louis-jeune C, 2012, PROTEINS, V80, P374, DOI 10.1002/prot.23188
Luger K, 1998, CURR OPIN GENET DEV, V8, P140, DOI 10.1016/S0959-437X(98)80134-2
Mccoy A, 2007, J APPL CRYSTALLOGR, V40, P658, DOI 10.1107/S0021889807021206
Meier J, 2017, ACS CHEM BIOL, V12, P2619, DOI 10.1021/acschembio.7b00481
Moriniere J, 2009, NATURE, V461, P664, DOI 10.1038/nature08397
Morozumi Y, 2016, J MOL CELL BIOL, V8, P349, DOI 10.1093/jmcb/mjv060
Mujtaba S, 2007, ONCOGENE, V26, P5521, DOI 10.1038/sj.onc.1210618
Olp M, 2017, BIOCHEMISTRY-US, V56, P5485, DOI 10.1021/acs.biochem.7b00595
Poncet-montange G, 2015, BIOCHEM J, V466, P337, DOI 10.1042/BJ20140933
Poplawski A, 2014, J MOL BIOL, V426, P1661, DOI 10.1016/j.jmb.2013.12.007
Sasaki K, 2009, P NATL ACAD SCI USA, V106, P16257, DOI 10.1073/pnas.0902150106
Shang P, 2015, TUMOR BIOL, V36, P4479, DOI 10.1007/s13277-015-3089-8
Shigeno K, 2004, CANCER LETT, V213, P11, DOI 10.1016/S0304-3835(03)00442-7
Shukla V, 2008, MUTAT RES-FUND MOL M, V637, P1, DOI 10.1016/j.mrfmmm.2007.07.012
Snider J, 2008, GENOME BIOL, V9, P0, DOI 10.1186/gb-2008-9-4-216
Sobel R, 1995, P NATL ACAD SCI USA, V92, P1237, DOI 10.1073/pnas.92.4.1237
Thorne A, 1990, EUR J BIOCHEM, V193, P701, DOI 10.1111/j.1432-1033.1990.tb19390.x
Urzhumtseva L, 2009, ACTA CRYSTALLOGR D, V65, P297, DOI 10.1107/S0907444908044296
Vandemark A, 2007, MOL CELL, V27, P817, DOI 10.1016/j.molcel.2007.08.018
Wan W, 2014, ASIAN PAC J CANCER P, V15, P2777, DOI 10.7314/APJCP.2014.15.6.2777
Weinberg D, 2019, NATURE, V573, P281, DOI 10.1038/s41586-019-1534-3
Williamson M, 2013, PROG NUCL MAG RES SP, V73, P1, DOI 10.1016/j.pnmrs.2013.02.001
Zeng L, 2008, NAT STRUCT MOL BIOL, V15, P626, DOI 10.1038/nsmb.1416
Zhang K, 2002, MOL CELL PROTEOMICS, V1, P500, DOI 10.1074/mcp.M200031-MCP200
NR 59
TC 5
Z9 5
U1 4
U2 11
PU AMER CHEMICAL SOC
PI WASHINGTON
PA 1155 16TH ST, NW, WASHINGTON, DC 20036 USA
SN 0022-2623
EI
J9 J MED CHEM
PD NOV 12
PY 2020
VL 63
IS 21
BP 12799
EP 12813
DI 10.1021/acs.jmedchem.0c01178
PG 15
WC Chemistry, Medicinal
SC Pharmacology & Pharmacy
GA OW2PA
UT WOS:000592734300034
PM 33084328
ER
PT J
AU Deng, Guanming
Thou, Xiaofang
Chen, Le
Yao, Ying
Li, Junjun
Zhang, Yun
Luo, Chenhui
Sun, Lijuan
Tang, Jie
AF Deng, Guanming
Thou, Xiaofang
Chen, Le
Yao, Ying
Li, Junjun
Zhang, Yun
Luo, Chenhui
Sun, Lijuan
Tang, Jie
TI High expression of ESRP1 regulated by circ-0005585 promotes cell colonization in ovarian cancer
SO CANCER CELL INTERNATIONAL
LA English
DT Article
DE ESRP1; Epithelial ovarian cancer; Metastasis; Colonization; MET
ID mesenchymal transition; rna; mechanism; cd44
AB Background Ovarian cancer is the third most common gynecological cancer in the world but the leading cause of death among gynecological malignancies. Epithelial splicing regulatory protein-1 (ESRP1), a key negative splicing regulator in epithelial-mesenchymal transition (EMT), has been proven to be overexpressed and may plays a role in epithelial ovarian cancer (EOC) progression. However, the functional roles of ESRP1 and the underlying mechanisms in this process still remain unclear. Methods Tumor invasion, migration, colony formation and animal experiments were used to study the malignant biological behavior of ESRP1. A vector-based system expressing circ-0005585 was established to investigate circRNA as a microRNAs sponge. RNA-Seq and cytoskeleton staining explored underlying mechanisms of ESRP1. Results Our results demonstrated that circ-0005585 regulates ESRP1 overexpression via sponging miR-23a/b and miR-15a/15b/16. Overexpression of ESRP1 suppresses EOC cell migration, but promotes colonization and drives a switch from mesenchymal to epithelial phenotype (MET) in association with actin cytoskeleton reorganization, mainly by alternative splicing EPB41L5 and RAC1. Furthermore, we have shown that high ESRP1 expression may be associated with immune-suppression in tumor immune microenvironment in vivo. Conclusions ESRP1 overexpression promotes MET status and correlates with actin cytoskeleton reorganization in EOC. ESRP1 plays an important role in EOC colonization. In addition, a miRs panel from two miR families can inhibit ESRP1, may provide an innovative approach for cancer theranostics.
C1 [Deng, Guanming; Thou, Xiaofang; Tang, Jie] Cent South Univ, Xiangya Sch Med, Hunan Canc Hosp, Dept Gynecol Oncol,Affiliated Canc Hosp, 283 Tongzipo Rd, Changsha 410013, Hunan, Peoples R China.
[Chen, Le] Huazhong Univ Sci & Technol, Union Hosp, Tongji Med Coll, Dept Gynecol & Obstet, Wuhan 430022, Hubei, Peoples R China.
[Yao, Ying] First Peoples Hosp Yueyang, Dept Gynecol & Obstet, Yueyang 414000, Hunan, Peoples R China.
[Li, Junjun; Zhang, Yun] Cent South Univ, Xiangya Sch Med, Affiliated Canc Hosp, Dept Pathol,Hunan Canc Hosp, Changsha 410013, Hunan, Peoples R China.
[Luo, Chenhui] Cent South Univ, Xiangya Sch Med, Affiliated Canc Hosp, Dept Anim Lab,Hunan Canc Hosp, Changsha 410013, Hunan, Peoples R China.
[Sun, Lijuan] Shaoyang Cent Hosp, Dept Gynecol & Obstet, Shaoyang 422000, Hunan, Peoples R China.
[Tang, Jie] Cent South Univ, Xiangya Sch Med, Affiliated Canc Hosp, Hunan Gynecol Canc Res Ctr,Hunan Canc Hosp, Changsha 410013, Hunan, Peoples R China.
RP Tang, J (通讯作者)，Cent South Univ, Xiangya Sch Med, Hunan Canc Hosp, Dept Gynecol Oncol,Affiliated Canc Hosp, 283 Tongzipo Rd, Changsha 410013, Hunan, Peoples R China.; Tang, J (通讯作者)，Cent South Univ, Xiangya Sch Med, Affiliated Canc Hosp, Hunan Gynecol Canc Res Ctr,Hunan Canc Hosp, Changsha 410013, Hunan, Peoples R China.
EM tangjie@hnca.org.cn
FU Planned Science and Technology Project of Hunan Province, China [2014FJ2015]; National Natural Science Foundation of China [81101996]; Health department of Hunan Province [B20180416]; Chinese Anti-Cancer Association [29]; Medical Technology Innovation Guidance Project from Department of Science and Technology of Hunan Province [2017SK50604]; General Project of Natural Science Foundation of Hunan Province [2020JJ4051]
CR Bartel D, 2004, CELL, V116, P281, DOI 10.1016/S0092-8674(04)00045-5
Bell D, 2011, NATURE, V474, P609, DOI 10.1038/nature10166
Betel D, 2008, NUCLEIC ACIDS RES, V36, P0, DOI 10.1093/nar/gkm995
Chen L, 2017, J CANCER, V8, P3733, DOI 10.7150/jca.20814
Chen L, 2017, CELL PHYSIOL BIOCHEM, V43, P2489, DOI 10.1159/000484458
Chen L, 2015, J OVARIAN RES, V8, P0, DOI 10.1186/s13048-015-0206-7
Garcia D, 2011, NAT STRUCT MOL BIOL, V18, P1139, DOI 10.1038/nsmb.2115
Gokmen-polar Y, 2019, EMBO REP, V20, P0, DOI 10.15252/embr.201846078
Gosens I, 2007, EXP CELL RES, V313, P3959, DOI 10.1016/j.yexcr.2007.08.025
Han B, 2018, PHARMACOL THERAPEUT, V187, P31, DOI 10.1016/j.pharmthera.2018.01.010
Hansen T, 2013, NATURE, V495, P384, DOI 10.1038/nature11993
Hashimoto A, 2016, ONCOGENESIS, V5, P0, DOI 10.1038/oncsis.2016.60
Horiguchi K, 2012, ONCOGENE, V31, P3190, DOI 10.1038/onc.2011.493
Ishii H, 2014, J BIOL CHEM, V289, P27386, DOI 10.1074/jbc.M114.589432
Jeong H, 2017, ONCOGENESIS, V6, P0, DOI 10.1038/oncsis.2017.87
Jimenez-sanchez A, 2017, CELL, V170, P927, DOI 10.1016/j.cell.2017.07.025
Kimmich T, 2010, ARCH GYNECOL OBSTET, V282, P185, DOI 10.1007/s00404-009-1310-y
Kitamura T, 2015, NAT REV IMMUNOL, V15, P73, DOI 10.1038/nri3789
Lamouille S, 2014, NAT REV MOL CELL BIO, V15, P178, DOI 10.1038/nrm3758
Larsen J, 2016, J CLIN INVEST, V126, P3219, DOI 10.1172/JCI76725
Matos M, 2017, J CELL PHYSIOL, V232, P1368, DOI 10.1002/jcp.25622
Li Z, 2018, CANCER LETT, V432, P237, DOI 10.1016/j.canlet.2018.04.035
Lund E, 2004, SCIENCE, V303, P95, DOI 10.1126/science.1090599
Matulonis U, 2016, NAT REV DIS PRIMERS, V2, P0, DOI 10.1038/nrdp.2016.61
Mok S, 2009, CANCER CELL, V16, P521, DOI 10.1016/j.ccr.2009.10.018
Motohara T, 2019, ONCOGENE, V38, P2885, DOI 10.1038/s41388-018-0637-x
Shapiro I, 2011, PLOS GENET, V7, P0, DOI 10.1371/journal.pgen.1002218
Walser T, 2018, CANCER RES, V78, P1986, DOI 10.1158/0008-5472.CAN-17-0315
Warzecha C, 2009, RNA BIOL, V6, P546, DOI 10.4161/rna.6.5.9606
Warzecha C, 2009, MOL CELL, V33, P591, DOI 10.1016/j.molcel.2009.01.025
Wouters M, 2016, CLIN CANCER RES, V22, P714, DOI 10.1158/1078-0432.CCR-15-1617
Xu S, 2018, MOL CANCER THER, V17, P1291, DOI 10.1158/1535-7163.MCT-17-0927
Yae T, 2012, NAT COMMUN, V3, P0, DOI 10.1038/ncomms1892
Yao D, 2011, MOL CANCER RES, V9, P1608, DOI 10.1158/1541-7786.MCR-10-0568
Yao J, 2016, CANCER IMMUNOL RES, V4, P552, DOI 10.1158/2326-6066.CIR-15-0255
Yoshida G, 2019, INT J MOL SCI, V20, P0, DOI 10.3390/ijms20092256
Yoshida G, 2017, J HEMATOL ONCOL, V10, P0, DOI 10.1186/s13045-017-0436-9
Yoshida G, 2016, CANCER SCI, V107, P5, DOI 10.1111/cas.12817
Zeng K, 2018, MOL CANCER, V17, P0, DOI 10.1186/s12943-018-0914-x
Zeppernick F, 2014, ARCH GYNECOL OBSTET, V290, P839, DOI 10.1007/s00404-014-3364-8
Zhao L, 2019, ONCOGENE, V38, P2305, DOI 10.1038/s41388-018-0577-5
Zhao L, 2018, GENOME BIOL, V19, P0, DOI 10.1186/s13059-018-1412-6
NR 42
TC 10
Z9 10
U1 2
U2 7
PU BMC
PI LONDON
PA CAMPUS, 4 CRINAN ST, LONDON N1 9XW, ENGLAND
SN
EI
J9 CANCER CELL INT
PD MAY 19
PY 2020
VL 20
IS 1
BP
EP
DI 10.1186/s12935-020-01254-3
PG 15
WC Oncology
SC Oncology
GA LS9BD
UT WOS:000536673100002
PM 32467669
ER
PT J
AU Zahra, Kulsoom
Dey, Tulika
Ashish,
Mishra, SP
Pandey, Uma
AF Zahra, Kulsoom
Dey, Tulika
Ashish,
Mishra, Surendra
Pandey, Uma
TI Pyruvate Kinase M2 and Cancer: The Role of PKM2 in Promoting Tumorigenesis
SO FRONTIERS IN ONCOLOGY
LA English
DT Review
DE pyruvate kinase M2; anaerobic glycolysis; angiogenesis; chemotherapy; cancer metabolism
ID protein-kinase; aerobic glycolysis; m2-pyruvate kinase; glucose-metabolism; key regulator; tumor-growth; expression; isoform; activation; glutamine
AB Pyruvate kinase plays a pivotal role in regulating cell metabolism. The final and rate-limiting step of glycolysis is the conversion of Phosphoenolpyruvate (PEP) to Pyruvate, which is catalyzed by Pyruvate Kinase. There are four isomeric, tissue-specific forms of Pyruvate Kinase found in mammals: PKL, PKR, PKM1, and PKM2. PKM1 and PKM2 are formed bya single mRNA transcript of the PKM gene by alternative splicing. The oligomers of PKM2 exist in high activity tetramer and low activity dimer forms. The dimer PKM2 regulates the rate-limiting step of glycolysis that shifts the glucose metabolism from the normal respiratory chain to lactate production in tumor cells. Besides its role as a metabolic regulator, it also acts as protein kinase, which contributes to tumorigenesis. This review is focused on the metabolic role of pyruvate kinase M2 in normal cells vs. cancerous cells and its regulation at the transcriptional level. The review also highlights the role of PKM2 as a potential diagnostic marker and as a therapeutic target in cancer treatment.
C1 [Zahra, Kulsoom; Dey, Tulika; Mishra, Surendra Pratap] Banaras Hindu Univ, Inst Med Sci, Dept Biochem, Varanasi, Uttar Pradesh, India.
[Ashish] Banaras Hindu Univ, Inst Med Sci, Dept Anat, Varanasi, Uttar Pradesh, India.
[Pandey, Uma] Banaras Hindu Univ, Inst Med Sci, Dept Obstet & Gynecol, Varanasi, Uttar Pradesh, India.
RP Mishra, SP (通讯作者)，Banaras Hindu Univ, Inst Med Sci, Dept Biochem, Varanasi, Uttar Pradesh, India.
EM drsurendram2@gmail.com
CR Ahmed A, 2007, EUR J GYNAECOL ONCOL, V28, P83
Amin S, 2019, BBA-REV CANCER, V1871, P331, DOI 10.1016/j.bbcan.2019.02.003
Anastasiou D, 2012, NAT CHEM BIOL, V8, P839, DOI 10.1038/NCHEMBIO.1060
Anastasiou D, 2011, SCIENCE, V334, P1278, DOI 10.1126/science.1211485
Azoitei N, 2016, MOL CANCER, V15, P0, DOI 10.1186/s12943-015-0490-2
Bluemlein K, 2011, ONCOTARGET, V2, P393
Breitkreutz D, 2007, J CANCER RES CLIN, V133, P793, DOI 10.1007/s00432-007-0280-3
Brinck U, 1994, VIRCHOWS ARCH, V424, P177
Cairns R, 2011, NAT REV CANCER, V11, P85, DOI 10.1038/nrc2981
Chaneton B, 2012, NATURE, V491, P458, DOI 10.1038/nature11540
Chen J, 2011, ONCOGENE, V30, P4297, DOI 10.1038/onc.2011.137
Chinopoulos C, 2018, CELL METAB, V27, P1165, DOI 10.1016/j.cmet.2018.05.010
Choi J, 2007, ADV ENZYME REGUL, V47, P104, DOI 10.1016/j.advenzreg.2006.12.010
Christofk H, 2008, NATURE, V452, P230, DOI 10.1038/nature06734
Christofk H, 2008, NATURE, V452, P181, DOI 10.1038/nature06667
Chung-faye G, 2007, INFLAMM BOWEL DIS, V13, P1374, DOI 10.1002/ibd.20214
Clower C, 2010, P NATL ACAD SCI USA, V107, P1894, DOI 10.1073/pnas.0914845107
David C, 2010, NATURE, V463, P364, DOI 10.1038/nature08697
De RV, 2015, CLIN CANCER RES, V21, P5110, DOI 10.1158/1078-0432.CCR-15-0375
Ding S, 2004, PROTEOMICS, V4, P982, DOI 10.1002/pmic.200300653
Eigenbrodt E, 1992, CRITICAL REVIEWS IN ONCOGENESIS, V3, P91
Feng C, 2013, J CLIN ENDOCR METAB, V98, P0, DOI 10.1210/jc.2012-4258
Gao X, 2013, J BIOL CHEM, V288, P15971, DOI 10.1074/jbc.M112.448753
Goldberg M, 2012, J EXP MED, V209, P217, DOI 10.1084/jem.20111487
Gu Z, 2017, J HEMATOL ONCOL, V10, P0, DOI 10.1186/s13045-017-0392-4
Gui D, 2013, SCI SIGNAL, V6, P0, DOI 10.1126/scisignal.2003925
Guo M, 2017, ONCOTARGET, V8, P28226, DOI 10.18632/oncotarget.15999
Guo W, 2011, J CANCER RES CLIN, V137, P65, DOI 10.1007/s00432-010-0860-5
Gupta V, 2010, PROTEIN SCI, V19, P2031, DOI 10.1002/pro.505
Hamabe A, 2014, P NATL ACAD SCI USA, V111, P15526, DOI 10.1073/pnas.1407717111
Han D, 2015, ONCOTARGET, V6, P26119, DOI 10.18632/oncotarget.4444
Hanahan D, 2011, CELL, V144, P646, DOI 10.1016/j.cell.2011.02.013
Hasan D, 2018, PLOS ONE, V13, P0, DOI 10.1371/journal.pone.0203745
Hensley C, 2013, J CLIN INVEST, V123, P3678, DOI 10.1172/JCI69600
Hitosugi T, 2009, SCI SIGNAL, V2, P0, DOI 10.1126/scisignal.2000431
Iansante V, 2015, NAT COMMUN, V6, P0, DOI 10.1038/ncomms8882
Iqbal M, 2013, MOL CANCER, V12, P0, DOI 10.1186/1476-4598-12-72
Israelsen W, 2013, CELL, V155, P397, DOI 10.1016/j.cell.2013.09.025
Kato H, 1989, P NATL ACAD SCI USA, V86, P7861, DOI 10.1073/pnas.86.20.7861
Kefas B, 2010, NEURO-ONCOLOGY, V12, P1102, DOI 10.1093/neuonc/noq080
Keller K, 2014, MOL CELL, V53, P700, DOI 10.1016/j.molcel.2014.02.015
Keller K, 2012, SCIENCE, V338, P1069, DOI 10.1126/science.1224409
Kung C, 2012, CHEM BIOL, V19, P1187, DOI 10.1016/j.chembiol.2012.07.021
Lee J, 2008, INT J BIOCHEM CELL B, V40, P1043, DOI 10.1016/j.biocel.2007.11.009
Li L, 2014, J BIOL CHEM, V289, P25812, DOI 10.1074/jbc.M114.576934
Li Y, 2018, GENE, V668, P48, DOI 10.1016/j.gene.2018.05.038
Li Z, 2014, BBA-REV CANCER, V1846, P285, DOI 10.1016/j.bbcan.2014.07.008
Lin Y, 2015, J CANCER, V6, P1130, DOI 10.7150/jca.12719
Liu W, 2015, ONCOTARGET, V6, P846, DOI 10.18632/oncotarget.2749
Luan W, 2015, ONCOTARGET, V6, P13006, DOI 10.18632/oncotarget.3514
Lunt S, 2011, ANNU REV CELL DEV BI, V27, P441, DOI 10.1146/annurev-cellbio-092910-154237
Luo W, 2011, CELL, V145, P732, DOI 10.1016/j.cell.2011.03.054
Lv L, 2013, MOL CELL, V52, P340, DOI 10.1016/j.molcel.2013.09.004
Lv L, 2011, MOL CELL, V42, P719, DOI 10.1016/j.molcel.2011.04.025
Mazurek S, 2008, ERNST SCHERING FOUND, V4, P99, DOI 10.1007/2789_2008_091
Mazurek S, 2005, SEMIN CANCER BIOL, V15, P300, DOI 10.1016/j.semcancer.2005.04.009
Mazurek S, 2011, INT J BIOCHEM CELL B, V43, P969, DOI 10.1016/j.biocel.2010.02.005
Mcallister S, 2014, NAT CELL BIOL, V16, P717, DOI 10.1038/ncb3015
Ning X, 2017, J ENZYM INHIB MED CH, V33, P126, DOI 10.1080/14756366.2017.1404591
Ning X, 2017, EUR J MED CHEM, V138, P343, DOI 10.1016/j.ejmech.2017.06.064
Panasyuk G, 2012, NAT COMMUN, V3, P0, DOI 10.1038/ncomms1667
Panchabhai S, 2017, LEUKEMIA, V31, P991, DOI 10.1038/leu.2016.389
Papadaki C, 2014, BRIT J CANCER, V111, P1757, DOI 10.1038/bjc.2014.492
Parnell K, 2013, MOL CANCER THER, V12, P1453, DOI 10.1158/1535-7163.MCT-13-0026
Qi W, 2017, NAT MED, V23, P753, DOI 10.1038/nm.4328
Reitzer L, 1979, J BIOL CHEM, V254, P2669
Schneider J, 2002, ANTICANCER RES, V22, P311
Shi H, 2010, CANCER SCI, V101, P1447, DOI 10.1111/j.1349-7006.2010.01562.x
Spoden G, 2009, EXP CELL RES, V315, P2765, DOI 10.1016/j.yexcr.2009.06.024
Sun Q, 2011, P NATL ACAD SCI USA, V108, P4129, DOI 10.1073/pnas.1014769108
Tamada M, 2012, CANCER RES, V72, P1438, DOI 10.1158/0008-5472.CAN-11-3024
Tennant D, 2010, NAT REV CANCER, V10, P267, DOI 10.1038/nrc2817
Vander HM, 2011, NAT REV DRUG DISCOV, V10, P671, DOI 10.1038/nrd3504
Vander HM, 2010, BIOCHEM PHARMACOL, V79, P1118, DOI 10.1016/j.bcp.2009.12.003
Varghese B, 2010, MOL ENDOCRINOL, V24, P2356, DOI 10.1210/me.2010-0219
Wei Y, 2017, NAT COMMUN, V8, P0, DOI 10.1038/ncomms14041
Weinberger R, 2007, EUR J CANCER CARE, V16, P333, DOI 10.1111/j.1365-2354.2006.00753.x
Windmueller H, 1974, J BIOL CHEM, V249, P5070
Witney T, 2015, SCI TRANSL MED, V7, P0, DOI 10.1126/scitranslmed.aac6117
Wong N, 2013, INT J CELL BIOL, V2013, P242513, DOI 10.1155/2013/242513
Wu H, 2016, ONCOTARGET, V7, P78069, DOI 10.18632/oncotarget.12942
Xu Q, 2015, ONCOGENE, V34, P5482, DOI 10.1038/onc.2015.6
Yang P, 2014, CELL SIGNAL, V26, P1853, DOI 10.1016/j.cellsig.2014.03.020
Yang W, 2012, MOL CELL, V48, P771, DOI 10.1016/j.molcel.2012.09.028
Yang W, 2012, NAT CELL BIOL, V14, P1295, DOI 10.1038/ncb2629
Yang W, 2012, CELL, V150, P685, DOI 10.1016/j.cell.2012.07.018
Yang W, 2011, NATURE, V480, P118, DOI 10.1038/nature10598
Yang Y, 2016, ONCOGENE, V35, P3387, DOI 10.1038/onc.2015.397
Ye X, 2017, ONCOTARGET, V8, P6984, DOI 10.18632/oncotarget.14346
Zhang L, 2015, EMBO J, V34, P2671, DOI 10.15252/embj.201591803
Zhao X, 2018, SCI REP-UK, V8, P0, DOI 10.1038/s41598-018-31615-y
NR 91
TC 101
Z9 104
U1 18
U2 47
PU FRONTIERS MEDIA SA
PI LAUSANNE
PA AVENUE DU TRIBUNAL FEDERAL 34, LAUSANNE, CH-1015, SWITZERLAND
SN 2234-943X
EI
J9 FRONT ONCOL
PD MAR 2
PY 2020
VL 10
IS
BP
EP
DI 10.3389/fonc.2020.00159
PG 9
WC Oncology
SC Oncology
GA LB6OF
UT WOS:000524752400001
PM 32195169
ER
PT J
AU Zong, Zhen
Li, Hui
Ning, Zhikun
Hu, Cegui
Tang, Fuxin
Zhu, Xiaojian
Tian, Huakai
Zhou, Taicheng
Wang, He
AF Zong, Zhen
Li, Hui
Ning, Zhikun
Hu, Cegui
Tang, Fuxin
Zhu, Xiaojian
Tian, Huakai
Zhou, Taicheng
Wang, He
TI Integrative bioinformatics analysis of prognostic alternative splicing signatures in gastric cancer
SO JOURNAL OF GASTROINTESTINAL ONCOLOGY
LA English
DT Article
DE Alternative splicing (AS); integrative bioinformatics; gastric cancer (GC)
ID messenger-rna; expression; variant; visualization; target
AB Background: The potential prognostic value of alternative splicing (AS) variants and regulatory splicing factors in gastric carcinogenesis is unclear. We aimed to exploit the aberrant AS signatures and splicing factors involved in gastric cancer (GC) and to determine their prognostic predictive values. Methods: We performed detailed data acquisition using the Cancer Genome Atlas project and profiled genome-wide AS signatures in a cohort of 190 patients with stomach adenocarcinoma (STAD). Prognostic prediction models and splicing correlation networks were assessed using an integrative bioinformatics analysis approach. Results: We detected 1,308 overall survival (OS)-related AS signatures in 993 genes, most of which were favorable prognostic factors. Six splicing factors have been suggested to be dysregulated in GC, i.e., DHX15, PPP4R2, PRPF3813, R13M9, RBM15, and 11.F3. Another notable finding was that most favorable prognosis AS events were positively correlated with expression of splicing factors, while a majority of poor survival prognostic AS genes were negatively associated with the expression of splicing factors. Conclusions: To our kiowledge, the current study provided the first comprehensive profiling of global modifications in the RNA splicing to identify survival associated AS signatures of GC specific genes. Our findings contribute to a better understanding of aberrant AS signatures and splicing factors in STAD, which can potentially be used as prognostic biomarkers and therapeutic targets for GC.
C1 [Zong, Zhen; Ning, Zhikun; Hu, Cegui; Zhu, Xiaojian; Tian, Huakai] Nanchang Univ, Dept Gastrointestinal Surg, Affiliated Hosp 2, Nanchang, Jiangxi, Peoples R China.
[Li, Hui] Nanchang Univ, Dept Rheumatol, Affiliated Hosp 1, Nanchang, Jiangxi, Peoples R China.
[Tang, Fuxin; Zhou, Taicheng] Sun Yat Sen Univ, Dept Gastroenterol Surg, Affiliated Hosp 6, Yuancun Erheng Rd, Guangzhou 510655, Peoples R China.
[Tang, Fuxin; Zhou, Taicheng] Sun Yat Sen Univ, Hernia Ctr, Affiliated Hosp 6, Guangdong Prov Key Lab Colorectal & Pelv Floor Di, Yuancun Erheng Rd, Guangzhou 510655, Peoples R China.
[Wang, He] Nanchang Univ, Dept Cardiovasc Med, Affiliated Hosp 2, 1 MinDe Rd, Nanchang 330006, Jiangxi, Peoples R China.
RP Zhou, TC (通讯作者)，Sun Yat Sen Univ, Dept Gastroenterol Surg, Affiliated Hosp 6, Yuancun Erheng Rd, Guangzhou 510655, Peoples R China.; Zhou, TC (通讯作者)，Sun Yat Sen Univ, Hernia Ctr, Affiliated Hosp 6, Guangdong Prov Key Lab Colorectal & Pelv Floor Di, Yuancun Erheng Rd, Guangzhou 510655, Peoples R China.; Wang, H (通讯作者)，Nanchang Univ, Dept Cardiovasc Med, Affiliated Hosp 2, 1 MinDe Rd, Nanchang 330006, Jiangxi, Peoples R China.
EM zhoutaicheng@126.com; wanghe2000@163.com
FU National Natural Science Foundation of China [81860433]; Natural Science Youth Foundation of Jiangxi Province [20192BAB215036]; Foundation for Fostering Young Scholar of Nanchang University [PY201822]
CR Armero V, 2017, PLOS ONE, V12, P0, DOI 10.1371/journal.pone.0176880
Bonomi S, 2013, INT J CELL BIOL, V2013, P962038, DOI 10.1155/2013/962038
Casamassimi A, 2017, INT J MOL SCI, V18, P0, DOI 10.3390/ijms18081652
Chen J, 2015, ONCOGENE, V34, P1, DOI 10.1038/onc.2013.570
Da CC, 2010, LAB INVEST, V90, P1604, DOI 10.1038/labinvest.2010.155
Digklia A, 2016, WORLD J GASTROENTERO, V22, P2403, DOI 10.3748/wjg.v22.i8.2403
Dvinge H, 2016, NAT REV CANCER, V16, P413, DOI 10.1038/nrc.2016.51
Feng H, 2013, CANCER LETT, V340, P179, DOI 10.1016/j.canlet.2012.11.010
Heagerty P, 2000, BIOMETRICS, V56, P337, DOI 10.1111/j.0006-341X.2000.00337.x
Jyotsana N, 2018, EXPERT OPIN THER TAR, V22, P107, DOI 10.1080/14728222.2018.1417390
Katoh M, 2001, INT J MOL MED, V8, P657
Kedzierska H, 2017, CANCER LETT, V396, P53, DOI 10.1016/j.canlet.2017.03.013
Krieg A, 2002, BRIT J CANCER, V86, P737, DOI 10.1038/sj.bjc.6600153
Le K, 2015, ACTA PHARMACOL SIN, V36, P1212, DOI 10.1038/aps.2015.43
Lex A, 2014, IEEE T VIS COMPUT GR, V20, P1983, DOI 10.1109/TVCG.2014.2346248
Li Y, 2017, MUTAT RES-REV MUTAT, V773, P263, DOI 10.1016/j.mrrev.2016.07.011
Li Y, 2017, CANCER LETT, V393, P40, DOI 10.1016/j.canlet.2017.02.016
Line A, 2002, CANCER GENET CYTOGEN, V139, P78, DOI 10.1016/S0165-4608(02)00607-6
Miura K, 2011, CANCER SCI, V102, P309, DOI 10.1111/j.1349-7006.2010.01797.x
Nilsen T, 2010, NATURE, V463, P457, DOI 10.1038/nature08909
Ryan M, 2012, BIOINFORMATICS, V28, P2385, DOI 10.1093/bioinformatics/bts452
Siegel R, 2016, CA-CANCER J CLIN, V66, P7, DOI 10.3322/caac.21332
Smyth E, 2014, ONCOTARGETS THER, V7, P1001, DOI 10.2147/OTT.S44941
Tang X, 2013, INT J BIOL SCI, V9, P55, DOI 10.7150/ijbs.5280
Tao H, 2004, CARCINOGENESIS, V25, P1859, DOI 10.1093/carcin/bgh206
Wang E, 2008, NATURE, V456, P470, DOI 10.1038/nature07509
Wu G, 2010, GENOME BIOL, V11, P0, DOI 10.1186/gb-2010-11-5-r53
Xu J, 2008, AI ZHENG, V27, P1271
Zhu J, 2018, GYNECOL ONCOL, V148, P368, DOI 10.1016/j.ygyno.2017.11.028
NR 29
TC 2
Z9 2
U1 2
U2 3
PU AME PUBL CO
PI SHATIN
PA FLAT-RM C 16F, KINGS WING PLAZA 1, NO 3 KWAN ST, SHATIN, HONG KONG 00000, PEOPLES R CHINA
SN 2078-6891
EI
J9 J GASTROINTEST ONCOL
PD AUG 15
PY 2020
VL 11
IS 4
BP 685
EP 694
DI 10.21037/jgo-20-117
PG 10
WC Oncology; Gastroenterology & Hepatology
SC Oncology; Gastroenterology & Hepatology
GA NE5LZ
UT WOS:000562642800009
PM 32953152
ER
PT J
AU Karousi, Paraskevi
Artemaki, PI
Sotiropoulou, CD
Christodoulou, Spyridon
Scorilas, Andreas
Kontos, CK
AF Karousi, Paraskevi
Artemaki, Pinelopi
Sotiropoulou, Christina
Christodoulou, Spyridon
Scorilas, Andreas
Kontos, Christos
TI Identification of Two Novel Circular RNAs Deriving from BCL2L12 and Investigation of Their Potential Value as a Molecular Signature in Colorectal Cancer
SO INTERNATIONAL JOURNAL OF MOLECULAR SCIENCES
LA English
DT Article
DE circRNAs; alternative splicing; transcriptomics; miRNA sponges; RNA-binding proteins; apoptosis; colon adenocarcinoma; tumor biomarker; CRC prognosis; TNM stage
ID expression analysis; gene family; protein; apoptosis; variant; cloning; member; cell; pcr
AB The utility of circular RNAs (circRNAs) as molecular biomarkers has recently emerged. However, only a handful of them have already been studied in colorectal cancer (CRC). The purpose of this study was to identify new circRNAs deriving from BCL2L12, a member of the BCL2 apoptosis-related family, and investigate their potential as biomarkers in CRC. Total RNA extracts from CRC cell lines and tissue samples were reversely transcribed. By combining PCR with divergent primers and nested PCR followed by Sanger sequencing, we were able to discover two BCL2L12 circRNAs. Subsequently, bioinformatical tools were used to predict the interactions of these circRNAs with microRNAs (miRNAs) and RNA-binding proteins (RBPs). Following a PCR-based pre-amplification, real-time qPCR was carried out for the quantification of each circRNA in CRC samples and cell lines. Biostatistical analysis was used to assess their potential prognostic value in CRC. Both novel BCL2L12 circRNAs likely interact with particular miRNAs and RBPs. Interestingly, circ-BCL2L12-2 expression is inversely associated with TNM stage, while circ-BCL2L12-1 overexpression is associated with shorter overall survival in CRC, particularly among TNM stage II patients. Overall, we identified two novel BCL2L12 circRNAs, one of which can further stratify TNM stage II patients into two subgroups with substantially distinct prognosis.
C1 [Karousi, Paraskevi; Artemaki, Pinelopi I.; Sotiropoulou, Christina D.; Scorilas, Andreas; Kontos, Christos K.] Natl & Kapodistrian Univ Athens, Fac Biol, Dept Biochem & Mol Biol, Athens 15701, Greece.
[Christodoulou, Spyridon] Univ Gen Hosp Attikon, Surg Dept 4, Athens 12462, Greece.
RP Kontos, CK (通讯作者)，Natl & Kapodistrian Univ Athens, Fac Biol, Dept Biochem & Mol Biol, Athens 15701, Greece.
EM pkarousi@biol.uoa.gr; partemaki@biol.uoa.gr; xristswt@biol.uoa.gr; spyridon.christodoulou@yahoo.gr; ascorilas@biol.uoa.gr; chkontos@biol.uoa.gr
CR Adamopoulos P, 2016, CANCER LETT, V373, P119, DOI 10.1016/j.canlet.2016.01.019
Agarwal V, 2015, ELIFE, V4, P0, DOI 10.7554/eLife.05005
Artemaki P, 2020, CANCERS, V12, P0, DOI 10.3390/cancers12092464
Artemaki P, 2020, CLIN BIOCHEM, V75, P62, DOI 10.1016/j.clinbiochem.2019.10.008
Ashwal-fluss R, 2014, MOL CELL, V56, P55, DOI 10.1016/j.molcel.2014.08.019
Avgeris M, 2018, CLIN CHEM LAB MED, V56, P2104, DOI 10.1515/cclm-2018-0507
Barbagallo D, 2018, INT J MOL SCI, V19, P0, DOI 10.3390/ijms19020480
Berg K, 2017, MOL CANCER, V16, P0, DOI 10.1186/s12943-017-0691-y
Chen S, 2018, ONCOL REP, V39, P2499, DOI 10.3892/or.2018.6372
Chen Y, 2020, NUCLEIC ACIDS RES, V48, P0, DOI 10.1093/nar/gkz757
Cocquerelle C, 1993, FASEB J, V7, P155, DOI 10.1096/fasebj.7.1.7678559
De RM, 2015, ONCOL REP, V34, P1087, DOI 10.3892/or.2015.4108
Dekker E, 2019, LANCET, V394, P1467, DOI 10.1016/S0140-6736(19)32319-0
Du W, 2017, THERANOSTICS, V7, P4183, DOI 10.7150/thno.21299
Farooqi A, 2019, SEMIN CANCER BIOL, V58, P65, DOI 10.1016/j.semcancer.2019.01.001
Fendri A, 2011, MOL MED, V17, P163, DOI 10.2119/molmed.2010.00056
Giotakis A, 2019, CANCER BIOMARK, V25, P141, DOI 10.3233/CBM-181772
Glazar P, 2014, RNA, V20, P1666, DOI 10.1261/rna.043687.113
Guinney J, 2015, NAT MED, V21, P1350, DOI 10.1038/nm.3967
Guo J, 2014, GENOME BIOL, V15, P0, DOI 10.1186/s13059-014-0409-z
Huang X, 2018, J HEMATOL ONCOL, V11, P0, DOI 10.1186/s13045-018-0628-y
Igney F, 2002, NAT REV CANCER, V2, P277, DOI 10.1038/nrc776
Kaczanowski S, 2016, PHYS BIOL, V13, P0, DOI 10.1088/1478-3975/13/3/031001
Kalioraki M, 2019, MOL CARCINOGEN, V0, P0, DOI DOI 10.1002/mc.23133
Karagkouni D, 2018, NUCLEIC ACIDS RES, V46, P0, DOI 10.1093/nar/gkx1141
Kontos C, 2018, CURR PHARM BIOTECHNO, V19, P1064, DOI 10.2174/1389201019666181112101410
Kontos C, 2013, BMC CANCER, V13, P0, DOI 10.1186/1471-2407-13-293
Kontos C, 2012, GENE, V505, P153, DOI 10.1016/j.gene.2012.04.084
Kontos C, 2008, BIOL CHEM, V389, P1467, DOI 10.1515/BC.2008.173
Li X, 2018, B CANCER, V105, P1193, DOI 10.1016/j.bulcan.2018.08.013
Liu J, 2020, FRONT ONCOL, V10, P0, DOI 10.3389/fonc.2020.00663
Liu J, 2013, DEVELOPMENT, V140, P1067, DOI 10.1242/dev.086157
Livak K, 2001, METHODS, V25, P402, DOI 10.1006/meth.2001.1262
Memczak S, 2013, NATURE, V495, P333, DOI 10.1038/nature11928
Meyer K, 2015, CELL, V163, P999, DOI 10.1016/j.cell.2015.10.012
Musacchio A, 1994, NAT STRUCT BIOL, V1, P546, DOI 10.1038/nsb0894-546
Nikcevic G, 2020, GENE, V750, P0, DOI 10.1016/j.gene.2020.144723
Panda A, 2018, BIO-PROTOCOL, V8, P0, DOI 10.21769/BioProtoc.2775
Papageorgiou S, 2016, LEUKEMIA LYMPHOMA, V57, P2199, DOI 10.3109/10428194.2015.1126588
Papageorgiou S, 2011, ONCOLOGIST, V16, P1280, DOI 10.1634/theoncologist.2010-0349
Papatsirou M, 1900, GENE, V768, P0, DOI 10.1016/j.gene.2020.145262
Papatsirou M, 2020, PERS MED, V17, P469, DOI 10.2217/pme-2020-0103
Paz I, 2014, NUCLEIC ACIDS RES, V42, P0, DOI 10.1093/nar/gku406
Purcell R, 2019, BMC CANCER, V19, P0, DOI 10.1186/s12885-019-6327-4
Ragan C, 2019, SCI REP-UK, V9, P0, DOI 10.1038/s41598-018-37037-0
Reed J, 2008, ONCOGENE, V27, P6192, DOI 10.1038/onc.2008.296
Schmittgen T, 2008, NAT PROTOC, V3, P1101, DOI 10.1038/nprot.2008.73
Scorilas A, 2001, GENOMICS, V72, P217, DOI 10.1006/geno.2000.6455
Shvartsur A, 2015, GENES CANCER, V6, P84
Sibley C, 2016, NAT REV GENET, V17, P407, DOI 10.1038/nrg.2016.46
Siddiqui W, 2015, ARCH TOXICOL, V89, P289, DOI 10.1007/s00204-014-1448-7
Song I, 2015, GASTROENTEROLOGY, V149, P1006, DOI 10.1053/j.gastro.2015.06.007
Stegh A, 2011, CELL CYCLE, V10, P33, DOI 10.4161/cc.10.1.14365
Steinmann S, 2019, CELL DEATH DIS, V10, P0, DOI 10.1038/s41419-019-2122-z
Sticht C, 2018, PLOS ONE, V13, P0, DOI 10.1371/journal.pone.0206239
Stypula-cyrus Y, 2013, PLOS ONE, V8, P0, DOI 10.1371/journal.pone.0064600
Thomadaki H, 2006, CRIT REV CL LAB SCI, V43, P1, DOI 10.1080/10408360500295626
Thomson D, 2016, NAT REV GENET, V17, P272, DOI 10.1038/nrg.2016.20
Wang H, 2020, CLIN SCI (LOND), V134, P1973, DOI 10.1042/CS20191174
Wang J, 2019, BMC BIOINFORMATICS, V20, P0, DOI 10.1186/s12859-019-2999-7
Youle R, 2008, NAT REV MOL CELL BIO, V9, P47, DOI 10.1038/nrm2308
Yu H, 2019, NUCLEIC ACIDS RES, V47, P0, DOI 10.1093/nar/gky1294
NR 62
TC 11
Z9 11
U1 2
U2 5
PU MDPI
PI BASEL
PA ST ALBAN-ANLAGE 66, CH-4052 BASEL, SWITZERLAND
SN
EI
J9 INT J MOL SCI
PD NOV 15
PY 2020
VL 21
IS 22
BP
EP
DI 10.3390/ijms21228867
PG 17
WC Biochemistry & Molecular Biology; Chemistry, Multidisciplinary
SC Biochemistry & Molecular Biology; Chemistry
GA OY5TW
UT WOS:000594310200001
PM 33238574
ER
PT J
AU Cerasuolo, Andrea
Buonaguro, Luigi
Buonaguro, FM
Tornesello, ML
AF Cerasuolo, Andrea
Buonaguro, Luigi
Buonaguro, Franco
Tornesello, Maria
TI The Role of RNA Splicing Factors in Cancer: Regulation of Viral and Human Gene Expression in Human Papillomavirus-Related Cervical Cancer
SO FRONTIERS IN CELL AND DEVELOPMENTAL BIOLOGY
LA English
DT Review
DE splicing factors; cervical cancer; human papillomavirus (HPV); RNA; heterogeneous nuclear ribonucleoproteins (hnRNPs); serine; arginine-rich proteins (SR)
ID pre-messenger-rna; binding protein sam68; kinase 1 srpk1; heterogeneous nuclear ribonucleoprotein; epithelial-mesenchymal transition; predicts poor-prognosis; cell lung-cancer; hnrnp a1; sr protein; tumor-suppressor
AB The spliceosomal complex components, together with the heterogeneous nuclear ribonucleoproteins (hnRNPs) and serine/arginine-rich (SR) proteins, regulate the process of constitutive and alternative splicing, the latter leading to the production of mRNA isoforms coding multiple proteins from a single pre-mRNA molecule. The expression of splicing factors is frequently deregulated in different cancer types causing the generation of oncogenic proteins involved in cancer hallmarks. Cervical cancer is caused by persistent infection with oncogenic human papillomaviruses (HPVs) and constitutive expression of viral oncogenes. The aberrant activity of hnRNPs and SR proteins in cervical neoplasia has been shown to trigger the production of oncoproteins through the processing of pre-mRNA transcripts either derived from human genes or HPV genomes. Indeed, hnRNP and SR splicing factors have been shown to regulate the production of viral oncoprotein isoforms necessary for the completion of viral life cycle and for cell transformation. Target-therapy strategies against hnRNPs and SR proteins, causing simultaneous reduction of oncogenic factors and inhibition of HPV replication, are under development. In this review, we describe the current knowledge of the functional link between RNA splicing factors and deregulated cellular as well as viral RNA maturation in cervical cancer and the opportunity of new therapeutic strategies.
C1 [Cerasuolo, Andrea; Buonaguro, Luigi; Buonaguro, Franco M.; Tornesello, Maria Lina] Ist Nazl Tumouri IRCCS Fdn G Pascale, Mol Biol & Viral Oncol Unit, Naples, Italy.
RP Tornesello, ML (通讯作者)，Ist Nazl Tumouri IRCCS Fdn G Pascale, Mol Biol & Viral Oncol Unit, Naples, Italy.
EM m.tornesello@istitutotumouri.na.it
FU Ministero della Salute [2611892]; [RF-2018-12366163]
CR Aebi M, 1986, CELL, V47, P555, DOI 10.1016/0092-8674(86)90620-3
Ajiro M, 2016, J VIROL, V90, P9138, DOI 10.1128/JVI.00965-16
Ajiro M, 2016, NUCLEIC ACIDS RES, V44, P1854, DOI 10.1093/nar/gkv1500
Ajiro M, 2015, MBIO, V6, P0, DOI 10.1128/mBio.02068-14
Ajiro M, 2012, PLOS ONE, V7, P0, DOI 10.1371/journal.pone.0046412
Alekseev O, 2011, REPROD BIOL ENDOCRIN, V9, P0, DOI 10.1186/1477-7827-9-50
Anczukow O, 2016, RNA, V22, P1285, DOI 10.1261/rna.057919.116
Andreotti A, 1997, NATURE, V385, P93, DOI 10.1038/385093a0
Oyervides-munoz M, 2018, INFECT GENET EVOL, V61, P134, DOI 10.1016/j.meegid.2018.03.003
Araki S, 2015, PLOS ONE, V10, P0, DOI 10.1371/journal.pone.0116929
Aubol B, 2018, BIOCHEM J, V475, P677, DOI 10.1042/BCJ20170672
Aujla A, 2018, BIOMARK RES, V6, P0, DOI 10.1186/s40364-018-0142-y
Auyeung V, 2013, CELL, V152, P844, DOI 10.1016/j.cell.2013.01.031
Baralle F, 2017, NAT REV MOL CELL BIO, V18, P437, DOI 10.1038/nrm.2017.27
Bates D, 2017, PHARMACOL REV, V69, P63, DOI 10.1124/pr.115.011239
Batsche E, 2006, NAT STRUCT MOL BIOL, V13, P22, DOI 10.1038/nsmb1030
Bauman J, 2010, NUCLEIC ACIDS RES, V38, P8348, DOI 10.1093/nar/gkq731
Best A, 2013, INT J CELL BIOL, V2013, P843781, DOI 10.1155/2013/843781
Bielli P, 2011, ENDOCR-RELAT CANCER, V18, P0, DOI 10.1530/ERC-11-0041
Bodaghi S, 2009, VIROLOGY, V386, P32, DOI 10.1016/j.virol.2008.12.037
Bonnal S, 2020, NAT REV CLIN ONCOL, V17, P457, DOI 10.1038/s41571-020-0350-x
Boukakis G, 2010, BMC CANCER, V10, P0, DOI 10.1186/1471-2407-10-434
Bradley T, 2015, RNA, V21, P75, DOI 10.1261/rna.043893.113
Brant A, 2019, GENOMICS, V111, P1853, DOI 10.1016/j.ygeno.2018.12.008
Buljan M, 2012, MOL CELL, V46, P871, DOI 10.1016/j.molcel.2012.05.039
Busa R, 2007, ONCOGENE, V26, P4372, DOI 10.1038/sj.onc.1210224
Busch A, 2012, WIRES RNA, V3, P1, DOI 10.1002/wrna.100
Bush S, 2017, PHILOS T R SOC B, V372, P0, DOI 10.1098/rstb.2015.0474
Bzhalava Z, 2020, VACCINE, V38, P4066, DOI 10.1016/j.vaccine.2020.04.049
Cerasuolo A, 2017, ONCOTARGET, V8, P34070, DOI 10.18632/oncotarget.15977
Chang Y, 2017, ONCOTARGET, V8, P101461, DOI 10.18632/oncotarget.21135
Chaudhury A, 2010, RNA, V16, P1449, DOI 10.1261/rna.2254110
Che Y, 2020, J CANCER, V11, P3502, DOI 10.7150/jca.42645
Chen C, 2018, FEBS OPEN BIO, V8, P764, DOI 10.1002/2211-5463.12408
Chen H, 2018, SIGNAL TRANSDUCT TAR, V3, P0, DOI 10.1038/s41392-018-0008-7
Chen J, 2014, VIROLOGY, V462, P14, DOI 10.1016/j.virol.2014.05.026
Chen M, 2009, NAT REV MOL CELL BIO, V10, P741, DOI 10.1038/nrm2777
Chen Y, 2018, ONCOL REP, V39, P1693, DOI 10.3892/or.2018.6273
Chen Y, 2018, NAT COMMUN, V9, P0, DOI 10.1038/s41467-018-04815-3
Cheng C, 2006, MOL CELL BIOL, V26, P362, DOI 10.1128/MCB.26.1.362-370.2006
Cheng Z, 2017, ONCOTARGET, V8, P112867, DOI 10.18632/oncotarget.22842
Cheunim T, 2008, VIRUS RES, V131, P189, DOI 10.1016/j.virusres.2007.09.006
Christofk H, 2008, NATURE, V452, P230, DOI 10.1038/nature06734
Climente-gonzalez H, 2017, CELL REP, V20, P2215, DOI 10.1016/j.celrep.2017.08.012
Collier B, 1998, J BIOL CHEM, V273, P22648, DOI 10.1074/jbc.273.35.22648
Collins S, 2009, CANCER RES, V69, P3828, DOI 10.1158/0008-5472.CAN-08-3099
Colwill K, 1996, EMBO J, V15, P265, DOI 10.1002/j.1460-2075.1996.tb00357.x
Coupe V, 2012, J CLIN PATHOL, V65, P164, DOI 10.1136/jclinpath-2011-200330
Czubaty A, 2017, INT J BIOCHEM CELL B, V91, P102, DOI 10.1016/j.biocel.2017.05.024
Das S, 2012, CELL REP, V1, P110, DOI 10.1016/j.celrep.2011.12.001
David C, 2010, NATURE, V463, P364, DOI 10.1038/nature08697
David J, 2020, NAR CANC, V1, P0
Denko N, 2000, CLIN CANCER RES, V6, P480
Derry J, 2000, MOL CELL BIOL, V20, P6114, DOI 10.1128/MCB.20.16.6114-6126.2000
Dhanjal S, 2015, J BIOL CHEM, V290, P13354, DOI 10.1074/jbc.M115.638098
Di C, 2019, CELL DEATH DIFFER, V26, P1181, DOI 10.1038/s41418-018-0231-3
Dong M, 2019, EXP MOL PATHOL, V111, P0, DOI 10.1016/j.yexmp.2019.104322
Dong P, 2019, ONCOGENE, V38, P3972, DOI 10.1038/s41388-019-0677-x
Doorbar J, 2005, J CLIN VIROL, V32, P0, DOI 10.1016/j.jcv.2004.12.006
Doorbar J, 1997, VIROLOGY, V238, P40, DOI 10.1006/viro.1997.8768
Doorbar J, 1990, VIROLOGY, V178, P254, DOI 10.1016/0042-6822(90)90401-C
Doorbar J, 2006, CLIN SCI, V110, P525, DOI 10.1042/CS20050369
Doorbar J, 2015, REV MED VIROL, V25, P2, DOI 10.1002/rmv.1822
Doorbar J, 2012, VACCINE, V30, P0, DOI 10.1016/j.vaccine.2012.06.083
Dvinge H, 2018, FEBS LETT, V592, P2987, DOI 10.1002/1873-3468.13119
Dvinge H, 2016, NAT REV CANCER, V16, P413, DOI 10.1038/nrc.2016.51
Effenberger K, 2017, WIRES RNA, V8, P0, DOI 10.1002/wrna.1381
El ME, 2018, FRONT MOL BIOSCI, V5, P0, DOI 10.3389/fmolb.2018.00080
Elliott D, 2012, BIOCHEM SOC T, V40, P784, DOI 10.1042/BST20120036
Enokizono Y, 2005, J BIOL CHEM, V280, P18862, DOI 10.1074/jbc.M411822200
Evans W, 2016, CANCER GENOM PROTEOM, V13, P259
Fay J, 2009, J MED VIROL, V81, P897, DOI 10.1002/jmv.21406
Fei T, 2017, P NATL ACAD SCI USA, V114, P0, DOI 10.1073/pnas.1617467114
Feng Y, 2008, NAT STRUCT MOL BIOL, V15, P1040, DOI 10.1038/nsmb.1485
Filippova M, 2014, VIROLOGY, V450, P153, DOI 10.1016/j.virol.2013.12.011
Frampton G, 2015, CANCER DISCOV, V5, P850, DOI 10.1158/2159-8290.CD-15-0285
Frendewey D, 1985, CELL, V42, P355, DOI 10.1016/S0092-8674(85)80131-8
Friend L, 2013, PLOS ONE, V8, P0, DOI 10.1371/journal.pone.0075669
Fu Y, 2018, ONCOL LETT, V15, P5545, DOI 10.3892/ol.2018.8072
Fu Y, 2013, EMBO MOL MED, V5, P737, DOI 10.1002/emmm.201202218
Futakuchi H, 2007, INT J GYNECOL CANCER, V17, P1092, DOI 10.1111/j.1525-1438.2007.00833.x
Gabriel B, 2009, ACTA OBSTET GYN SCAN, V88, P216, DOI 10.1080/00016340802503021
Gallardo M, 2015, CANCER CELL, V28, P486, DOI 10.1016/j.ccell.2015.09.001
Gao J, 2013, SCI SIGNAL, V6, P0, DOI 10.1126/scisignal.2004088
Gao R, 2013, J BIOL CHEM, V288, P15046, DOI 10.1074/jbc.M113.466136
Gao W, 2020, ZHONGHUA YUFANG YIXUE ZAZHI, V54, P92, DOI 10.3760/cma.j.issn.0253-9624.2020.01.017
Gao Y, 2016, INT J ONCOL, V49, P2001, DOI 10.3892/ijo.2016.3713
Gaytan-cervantes J, 2017, J BIOL CHEM, V292, P13745, DOI 10.1074/jbc.M117.800318
Geuens T, 2016, HUM GENET, V135, P851, DOI 10.1007/s00439-016-1683-5
Ghigna C, 2005, MOL CELL, V20, P881, DOI 10.1016/j.molcel.2005.10.026
Giannakouros T, 2011, FEBS J, V278, P570, DOI 10.1111/j.1742-4658.2010.07987.x
Golan-gerstl R, 2011, CANCER RES, V71, P4464, DOI 10.1158/0008-5472.CAN-10-4410
Goncalves V, 2014, RNA, V20, P474, DOI 10.1261/rna.041376.113
Grabowski P, 1985, CELL, V42, P345, DOI 10.1016/S0092-8674(85)80130-6
Graham S, 2017, VIRUS RES, V231, P83, DOI 10.1016/j.virusres.2016.11.016
Graham S, 2016, J VIROL, V90, P8384, DOI 10.1128/JVI.00502-16
Graham S, 2010, FUTURE MICROBIOL, V5, P1493, DOI 10.2217/fmb.10.107
Grellscheid S, 2011, PLOS GENET, V7, P0, DOI 10.1371/journal.pgen.1002390
Guil S, 2007, NAT STRUCT MOL BIOL, V14, P591, DOI 10.1038/nsmb1250
Habelhah H, 2001, NAT CELL BIOL, V3, P325, DOI 10.1038/35060131
Han S, 2010, BIOCHEM J, V430, P379, DOI 10.1042/BJ20100396
Havens M, 2016, NUCLEIC ACIDS RES, V44, P6549, DOI 10.1093/nar/gkw533
Hegde R, 2002, ANNU REV BIOPH BIOM, V31, P343, DOI 10.1146/annurev.biophys.31.100901.142129
Howard J, 2015, WIRES RNA, V6, P93, DOI 10.1002/wrna.1260
Jafari P, 2018, HEMATOLOGY, V23, P778, DOI 10.1080/10245332.2018.1471794
Jang M, 2015, PROTEOMICS, V15, P2038, DOI 10.1002/pmic.201400613
Jeong S, 2017, MOL CELLS, V40, P1, DOI 10.14348/molcells.2017.2319
Jia R, 2019, RNA, V25, P630, DOI 10.1261/rna.068619.118
Jia R, 2010, INT J BIOL SCI, V6, P806
Jia R, 2009, J VIROL, V83, P167, DOI 10.1128/JVI.01719-08
Jiang P, 2017, INT J ONCOL, V51, P169, DOI 10.3892/ijo.2017.4018
Johansson C, 2013, NAT REV MICROBIOL, V11, P239, DOI 10.1038/nrmicro2984
Kahles A, 2018, CANCER CELL, V34, P211, DOI 10.1016/j.ccell.2018.07.001
Kaida D, 2007, NAT CHEM BIOL, V3, P576, DOI 10.1038/nchembio.2007.18
Kajitani N, 2017, NUCLEIC ACIDS RES, V45, P9654, DOI 10.1093/nar/gkx606
Kandoth C, 2013, NATURE, V502, P333, DOI 10.1038/nature12634
Kanopka A, 1996, NATURE, V381, P535, DOI 10.1038/381535a0
Karni R, 2007, NAT STRUCT MOL BIOL, V14, P185, DOI 10.1038/nsmb1209
Kastner B, 2019, CSH PERSPECT BIOL, V11, P0, DOI 10.1101/cshperspect.a032417
Kim H, 2016, LUNG CANCER, V99, P57, DOI 10.1016/j.lungcan.2016.05.018
Kim J, 2014, CELL DEATH DIFFER, V21, P481, DOI 10.1038/cdd.2013.171
Kim Y, 2017, INT J GYNECOL CANCER, V27, P326, DOI 10.1097/IGC.0000000000000868
Klymenko T, 2016, J VIROL, V90, P5047, DOI 10.1128/JVI.03073-15
Kohler J, 2016, J CANCER RES CLIN, V142, P795, DOI 10.1007/s00432-015-2095-y
Komatsu S, 2014, IN VIVO, V28, P293
Komeno Y, 2015, MOL CELL BIOL, V35, P3071, DOI 10.1128/MCB.00202-15
Kooshapur N, 2018, NAT COMMUN, V9, P0, DOI 10.1038/s41467-018-04871-9
Kramer M, 2015, GENE DEV, V29, P2168, DOI 10.1101/gad.270421.115
Lai M, 2001, P NATL ACAD SCI USA, V98, P10154, DOI 10.1073/pnas.181354098
Lai M, 2000, J BIOL CHEM, V275, P7950, DOI 10.1074/jbc.275.11.7950
Lal S, 2013, SCI SIGNAL, V6, P0, DOI 10.1126/scisignal.2003926
Le K, 2015, ACTA PHARMACOL SIN, V36, P1212, DOI 10.1038/aps.2015.43
Lee J, 2015, NUCLEIC ACIDS RES, V43, P8435, DOI 10.1093/nar/gkv844
Lee S, 2012, EMBO J, V31, P4441, DOI 10.1038/emboj.2012.293
Lee S, 2019, CANCER SCI, V110, P662, DOI 10.1111/cas.13894
Lee S, 2016, NAT MED, V22, P976, DOI 10.1038/nm.4165
Lee Y, 2015, ANNU REV BIOCHEM, V84, P291, DOI 10.1146/annurev-biochem-060614-034316
Li K, 2018, CANCER LETT, V420, P80, DOI 10.1016/j.canlet.2018.01.060
Li X, 2014, BIOMED PHARMACOTHER, V68, P291, DOI 10.1016/j.biopha.2013.10.004
Li X, 2013, NUCLEIC ACIDS RES, V41, P10488, DOI 10.1093/nar/gkt803
Li X, 2013, PLOS ONE, V8, P0, DOI 10.1371/journal.pone.0072776
Li Z, 2012, ANN ONCOL, V23, P638, DOI 10.1093/annonc/mdr290
Liang Y, 2018, LEUKEMIA, V32, P2659, DOI 10.1038/s41375-018-0152-7
Lin J, 2018, INT J MOL SCI, V19, P0, DOI 10.3390/ijms19010075
Liu F, 2018, ONCOGENE, V37, P2394, DOI 10.1038/s41388-017-0119-6
Liu X, 2016, GENE, V576, P791, DOI 10.1016/j.gene.2015.11.009
Long Y, 2019, J BIOL CHEM, V294, P1312, DOI 10.1074/jbc.RA118.003392
Lu G, 2014, INT J BIOCHEM CELL B, V47, P83, DOI 10.1016/j.biocel.2013.12.004
Lu J, 2016, BIOMED REP, V4, P657, DOI 10.3892/br.2016.642
Luo C, 2017, CANCER RES, V77, P1168, DOI 10.1158/0008-5472.CAN-16-1919
Lv D, 2017, ONCOTARGET, V8, P13586, DOI 10.18632/oncotarget.14600
Manley J, 2010, GENE DEV, V24, P1073, DOI 10.1101/gad.1934910
Masaki S, 2019, FRONT GENET, V10, P0, DOI 10.3389/fgene.2019.00338
Mavrou A, 2015, ONCOGENE, V34, P4311, DOI 10.1038/onc.2014.360
Mccredie M, 2008, LANCET ONCOL, V9, P425, DOI 10.1016/S1470-2045(08)70103-7
Mcfarlane M, 2015, J VIROL, V89, P5276, DOI 10.1128/JVI.03434-14
Mili S, 2001, MOL CELL BIOL, V21, P7307, DOI 10.1128/MCB.21.21.7307-7319.2001
Milligan S, 2007, VIROLOGY, V360, P172, DOI 10.1016/j.virol.2006.10.012
Mogilevsky M, 2018, NUCLEIC ACIDS RES, V46, P11396, DOI 10.1093/nar/gky921
Mole S, 2020, J GEN VIROL, V101, P523, DOI 10.1099/jgv.0.001402
Mole S, 2009, J PATHOL, V219, P383, DOI 10.1002/path.2608
Mole S, 2009, J VIROL, V83, P357, DOI 10.1128/JVI.01414-08
Moody C, 2010, NAT REV CANCER, V10, P550, DOI 10.1038/nrc2886
Moscicki A, 2011, J LOW GENIT TRACT DI, V15, P231, DOI 10.1097/LGT.0b013e318203ae61
Moujalled D, 2015, HUM MOL GENET, V24, P1655, DOI 10.1093/hmg/ddu578
Najib S, 2005, CELL MOL LIFE SCI, V62, P36, DOI 10.1007/s00018-004-4309-3
Nakajima H, 1996, J ANTIBIOT, V49, P1204
Nakielny S, 1996, J CELL BIOL, V134, P1365, DOI 10.1083/jcb.134.6.1365
Naro C, 2013, INT J CELL BIOL, V2013, P151839, DOI 10.1155/2013/151839
Naro C, 2014, NUCLEIC ACIDS RES, V42, P3218, DOI 10.1093/nar/gkt1307
Nasim F, 2002, RNA, V8, P1078, DOI 10.1017/S1355838202024056
Nilsson K, 2018, NUCLEIC ACIDS RES, V46, P5029, DOI 10.1093/nar/gky227
Oberg D, 2005, J VIROL, V79, P9254, DOI 10.1128/JVI.79.14.9254-9269.2005
Olmedo-nieva L, 2018, VIRUSES-BASEL, V10, P0, DOI 10.3390/v10010045
Olshavsky N, 2010, CANCER RES, V70, P3975, DOI 10.1158/0008-5472.CAN-09-3468
Oltean S, 2014, ONCOGENE, V33, P5311, DOI 10.1038/onc.2013.533
Otsuka K, 2018, ONCOTARGET, V9, P24718, DOI 10.18632/oncotarget.25339
Pagani F, 2000, J BIOL CHEM, V275, P21041, DOI 10.1074/jbc.M910165199
Paget-bailly P, 2019, SCI REP-UK, V9, P0, DOI 10.1038/s41598-019-42393-6
Pan Z, 2019, EUR REV MED PHARMACO, V23, P3645, DOI 10.26355/eurrev_201905_17788
Papasaikas P, 2016, TRENDS BIOCHEM SCI, V41, P33, DOI 10.1016/j.tibs.2015.11.003
Park Y, 2012, MOL CELL BIOL, V32, P4237, DOI 10.1128/MCB.00443-12
Paronetto M, 2010, CANCER RES, V70, P229, DOI 10.1158/0008-5472.CAN-09-2788
Paronetto M, 2003, ONCOGENE, V22, P8707, DOI 10.1038/sj.onc.1207016
Parssinen J, 2007, BRIT J CANCER, V96, P1258, DOI 10.1038/sj.bjc.6603692
Patel M, 2019, MOL BIOL REP, V46, P1487, DOI 10.1007/s11033-018-4545-5
Patry C, 2003, CANCER RES, V63, P7679
Phoomak C, 2019, MOL ONCOL, V13, P338, DOI 10.1002/1878-0261.12406
Pillai M, 2003, J CLIN PATHOL, V56, P569, DOI 10.1136/jcp.56.8.569
Pont A, 2012, MOL CELL, V47, P5, DOI 10.1016/j.molcel.2012.04.019
Preti M, 2020, INFECT AGENTS CANCER, V15, P0, DOI 10.1186/s13027-020-00286-8
Pulice J, 2016, COLD SH Q B, V81, P53, DOI 10.1101/sqb.2016.81.031021
Qing S, 2017, TUMOR BIOL, V39, P0, DOI 10.1177/1010428317697547
Ratnadiwakara M, 2018, SEMIN CELL DEV BIOL, V79, P113, DOI 10.1016/j.semcdb.2017.10.008
Rigo F, 2014, ADV EXP MED BIOL, V825, P303, DOI 10.1007/978-1-4939-1221-6_9
Roberts C, 2004, NAT REV CANCER, V4, P133, DOI 10.1038/nrc1273
Rodriguez-aguayo C, 2017, CELL DISCOV, V3, P0, DOI 10.1038/celldisc.2017.29
Rosenberger S, 2010, P NATL ACAD SCI USA, V107, P7006, DOI 10.1073/pnas.1002620107
Rossi F, 1996, NATURE, V381, P80, DOI 10.1038/381080a0
Rush M, 2005, J VIROL, V79, P12002, DOI 10.1128/JVI.79.18.12002-12015.2005
Sakai T, 2004, J ANTIBIOT, V57, P180, DOI 10.7164/antibiotics.57.180
Sakai Y, 2002, J ANTIBIOT, V55, P855, DOI 10.7164/antibiotics.55.855
Satoh T, 2016, SCI REP-UK, V6, P0, DOI 10.1038/srep27829
Schiffman M, 2016, NAT REV DIS PRIMERS, V2, P0, DOI 10.1038/nrdp.2016.86
Schmitt M, 2011, MOL CELL PROBE, V25, P108, DOI 10.1016/j.mcp.2011.03.003
Schmitt M, 2010, CANCER RES, V70, P249, DOI 10.1158/0008-5472.CAN-09-2514
Seiler M, 2018, CELL REPORTS, V23, P282, DOI 10.1016/j.celrep.2018.01.088
Shen M, 2012, NUCLEIC ACIDS RES, V40, P428, DOI 10.1093/nar/gkr713
Shi X, 2018, ONCOL REP, V39, P939, DOI 10.3892/or.2018.6195
Shi Y, 2017, NAT REV MOL CELL BIO, V18, P655, DOI 10.1038/nrm.2017.86
Shilo A, 2015, MOL CELL ONCOL, V2, P0, DOI 10.4161/23723548.2014.970955
Shin C, 2004, NATURE, V427, P553, DOI 10.1038/nature02288
Shiraishi Y, 2018, GENOME RES, V28, P1111, DOI 10.1101/gr.231951.117
Shultz J, 2011, MOL CANCER RES, V9, P889, DOI 10.1158/1541-7786.MCR-11-0061
Shultz J, 2010, CANCER RES, V70, P9185, DOI 10.1158/0008-5472.CAN-10-1545
Singh B, 2017, TRANSCR-AUSTIN, V8, P91, DOI 10.1080/21541264.2016.1268245
Siomi H, 1995, J CELL BIOL, V129, P551, DOI 10.1083/jcb.129.3.551
Smith-roe S, 2015, ONCOTARGET, V6, P732, DOI 10.18632/oncotarget.2715
Sokol E, 2018, EXP CELL RES, V363, P208, DOI 10.1016/j.yexcr.2018.01.009
Somberg M, 2008, J VIROL, V82, P3665, DOI 10.1128/JVI.02140-07
Somberg M, 2011, J GEN VIROL, V92, P2411, DOI 10.1099/vir.0.033183-0
Somberg M, 2010, J VIROL, V84, P8219, DOI 10.1128/JVI.00462-10
Song L, 2010, J PATHOL, V222, P227, DOI 10.1002/path.2751
Sorlie T, 2001, P NATL ACAD SCI USA, V98, P10869, DOI 10.1073/pnas.191367098
Sterne-weiler T, 2014, GENOME BIOL, V15, P0, DOI 10.1186/gb4150
Stockley J, 2015, SCI REP-UK, V5, P0, DOI 10.1038/srep13426
Stoilov P, 2004, HUM MOL GENET, V13, P509, DOI 10.1093/hmg/ddh051
Straub E, 2015, J VIROL, V89, P7304, DOI 10.1128/JVI.00616-15
Sudarsanam P, 2000, TRENDS GENET, V16, P345, DOI 10.1016/S0168-9525(00)02060-6
Suk F, 2015, ONCOTARGET, V6, P25988, DOI 10.18632/oncotarget.4620
Sun H, 2017, GENE CHROMOSOME CANC, V56, P598, DOI 10.1002/gcc.22463
Sun X, 2017, BIOCHEM J, V474, P2925, DOI 10.1042/BCJ20170280
Sun Y, 2017, ZOOKEYS, V0, PP1, DOI 10.3897/zookeys.708.12967
Sveen A, 2016, ONCOGENE, V35, P2413, DOI 10.1038/onc.2015.318
Sweetser D, 2005, GENE CHROMOSOME CANC, V44, P279, DOI 10.1002/gcc.20236
Tacke R, 1998, CELL, V93, P139, DOI 10.1016/S0092-8674(00)81153-8
Talukdar I, 2011, PLOS ONE, V6, P0, DOI 10.1371/journal.pone.0027869
Tang S, 2006, J VIROL, V80, P4249, DOI 10.1128/JVI.80.9.4249-4263.2006
Tang X, 2011, MOL CELL BIOCHEM, V357, P55, DOI 10.1007/s11010-011-0875-5
Tarn W, 1997, TRENDS BIOCHEM SCI, V22, P132, DOI 10.1016/S0968-0004(97)01018-9
Tauler J, 2010, CANCER RES, V70, P7137, DOI 10.1158/0008-5472.CAN-10-0860
Taylor S, 1995, J BIOL CHEM, V270, P10120, DOI 10.1074/jbc.270.17.10120
Tornesello M, 2020, FRONT ONCOL, V10, P0, DOI 10.3389/fonc.2020.00150
Tornesello M, 2018, CANCERS, V10, P0, DOI 10.3390/cancers10070213
Turunen J, 2013, WIRES RNA, V4, P61, DOI 10.1002/wrna.1141
Ule J, 2019, MOL CELL, V76, P329, DOI 10.1016/j.molcel.2019.09.017
Urbanski L, 2018, WIRES RNA, V9, P0, DOI 10.1002/wrna.1476
Van DK, 2017, NUCLEIC ACIDS RES, V45, P0
Venables J, 2005, HUM MOL GENET, V14, P2289, DOI 10.1093/hmg/ddi233
Wahl M, 2009, CELL, V136, P701, DOI 10.1016/j.cell.2009.02.009
Wan L, 2019, GUT, V68, P118, DOI 10.1136/gutjnl-2017-314983
Wang B, 2018, CANCERS, V10, P0, DOI 10.3390/cancers10110458
Wang C, 2008, J BIOL CHEM, V283, P20277, DOI 10.1074/jbc.M803682200
Wang F, 2017, CELL RES, V27, P540, DOI 10.1038/cr.2017.7
Wang G, 2007, NAT REV GENET, V8, P749, DOI 10.1038/nrg2164
Wang Y, 2015, BIOMED REP, V3, P152, DOI 10.3892/br.2014.407
Wang Z, 2008, RNA, V14, P802, DOI 10.1261/rna.876308
Watson I, 2013, NAT REV GENET, V14, P703, DOI 10.1038/nrg3539
Will C, 2011, CSH PERSPECT BIOL, V3, P0, DOI 10.1101/cshperspect.a003707
Williams V, 2014, J VIROL, V88, P6751, DOI 10.1128/JVI.03355-13
Wu C, 2017, INT J MOL SCI, V18, P0, DOI 10.3390/ijms18020366
Wu H, 2010, MOL CELL, V38, P67, DOI 10.1016/j.molcel.2010.02.021
Wu X, 2018, ONCOTARGET, V9, P14815, DOI 10.18632/oncotarget.24079
Xiao J, 2018, ONCOL LETT, V15, P4745, DOI 10.3892/ol.2018.7930
Xue Y, 2010, CANCER RES, V70, P5316, DOI 10.1158/0008-5472.CAN-09-3789
Yang H, 2019, ONCOGENE, V38, P4915, DOI 10.1038/s41388-019-0764-z
Yang S, 2018, BBA-MOL CELL RES, V1865, P1161, DOI 10.1016/j.bbamcr.2018.05.017
Yeo-teh N, 2018, INT J MOL SCI, V19, P0, DOI 10.3390/ijms19061706
Yoshida T, 2015, CANCER RES, V75, P1516, DOI 10.1158/0008-5472.CAN-14-2443
Yu C, 2015, J CELL PHYSIOL, V230, P2252, DOI 10.1002/jcp.24956
Yu H, 2018, J GEN VIROL, V99, P328, DOI 10.1099/jgv.0.001019
Zhang Q, 2019, ARTIF CELL NANOMED B, V47, P1273, DOI 10.1080/21691401.2019.1596922
Zhang Q, 2019, J CELL BIOCHEM, V120, P10370, DOI 10.1002/jcb.28321
Zhang T, 2015, J MOL HISTOL, V46, P485, DOI 10.1007/s10735-015-9639-y
Zhang Y, 2019, ONCOGENE, V38, P6678, DOI 10.1038/s41388-019-0910-7
Zhang Y, 2020, CANCER MED-US, V9, P1855, DOI 10.1002/cam4.2860
Zhang Z, 2014, CLIN TRANSL ONCOL, V16, P886, DOI 10.1007/s12094-014-1160-3
Zhang Z, 2009, CANCER EPIDEM BIOMAR, V18, P2685, DOI 10.1158/1055-9965.EPI-09-0097
Zhao X, 2008, VIRUS GENES, V36, P45, DOI 10.1007/s11262-007-0174-0
Zhao X, 2007, VIROLOGY, V369, P351, DOI 10.1016/j.virol.2007.08.002
Zhao X, 2005, J VIROL, V79, P4270, DOI 10.1128/JVI.79.7.4270-4288.2005
Zhao X, 2004, J VIROL, V78, P10888, DOI 10.1128/JVI.78.20.10888-10905.2004
Zheng Z, 2006, FRONT BIOSCI-LANDMRK, V11, P2286, DOI 10.2741/1971
Zheng Z, 2013, BIOCHEM BIOPH RES CO, V430, P1047, DOI 10.1016/j.bbrc.2012.12.042
Zheng Z, 2004, J MOL BIOL, V337, P1091, DOI 10.1016/j.jmb.2004.02.023
Zhou X, 2019, INT J BIOCHEM CELL B, V113, P75, DOI 10.1016/j.biocel.2019.06.003
Zhou X, 2014, NAT COMMUN, V5, P0, DOI 10.1038/ncomms5581
Zhou X, 2017, ONCOTARGET, V8, P19342, DOI 10.18632/oncotarget.14258
Zhou Z, 2013, INT J CANCER, V132, P1080, DOI 10.1002/ijc.27742
Zhou Z, 2013, CHROMOSOMA, V122, P191, DOI 10.1007/s00412-013-0407-z
Zhu H, 2018, BIOMED PHARMACOTHER, V105, P789, DOI 10.1016/j.biopha.2018.05.053
NR 291
TC 29
Z9 29
U1 2
U2 6
PU FRONTIERS MEDIA SA
PI LAUSANNE
PA AVENUE DU TRIBUNAL FEDERAL 34, LAUSANNE, CH-1015, SWITZERLAND
SN 2296-634X
EI
J9 FRONT CELL DEV BIOL
PD JUN 12
PY 2020
VL 8
IS
BP
EP
DI 10.3389/fcell.2020.00474
PG 24
WC Cell Biology; Developmental Biology
SC Cell Biology; Developmental Biology
GA MD2UF
UT WOS:000543827800001
PM 32596243
ER
PT J
AU Oh, Jung-Min
Venters, CC
Di, Chao
Pinto, AM
Wan, Lili
Younis, Ihab
Cai, Zhiqiang
Arai, Chie
So, BR
Duan, Jingqi
Dreyfuss, Gideon
AF Oh, Jung-min
Venters, Christopher
Di, Chao
Pinto, Anna
Wan, Lili
Younis, Ihab
Cai, Zhiqiang
Arai, Chie
So, Byung
Duan, Jingqi
Dreyfuss, Gideon
TI U1 snRNP regulates cancer cell migration and invasion in vitro
SO NATURE COMMUNICATIONS
LA English
DT Article
ID 3' untranslated region; genome-wide analysis; pre-messenger-rna; alternative polyadenylation; mutation; microrna; cleavage; gene; consequence; mechanism
AB Stimulated cells and cancer cells have widespread shortening of mRNA 3'-untranslated regions (3'UTRs) and switches to shorter mRNA isoforms due to usage of more proximal polyadenylation signals (PASs) in introns and last exons. U1 snRNP (U1), vertebrates' most abundant non-coding (spliceosomal) small nuclear RNA, silences proximal PASs and its inhibition with antisense morpholino oligonucleotides (U1 AMO) triggers widespread premature transcription termination and mRNA shortening. Here we show that low U1 AMO doses increase cancer cells' migration and invasion in vitro by up to 500%, whereas U1 over-expression has the opposite effect. In addition to 3'UTR length, numerous transcriptome changes that could contribute to this phenotype are observed, including alternative splicing, and mRNA expression levels of proto-oncogenes and tumor suppressors. These findings reveal an unexpected role for U1 homeostasis (available U1 relative to transcription) in oncogenic and activated cell states, and suggest U1 as a potential target for their modulation.
C1 [Oh, Jung-Min; Venters, Christopher C.; Di, Chao; Pinto, Anna Maria; Wan, Lili; Younis, Ihab; Cai, Zhiqiang; Arai, Chie; So, Byung Ran; Duan, Jingqi; Dreyfuss, Gideon] Univ Penn, Sch Med, Dept Biochem & Biophys, Howard Hughes Med Inst, Philadelphia, PA 19104 USA.
RP Dreyfuss, G (通讯作者)，Univ Penn, Sch Med, Dept Biochem & Biophys, Howard Hughes Med Inst, Philadelphia, PA 19104 USA.
EM gdreyfuss@hhmi.upenn.edu
FU US National Institutes of Health [R01GM112923]
CR Almada A, 2013, NATURE, V499, P360, DOI 10.1038/nature12349
Alsafadi S, 2016, NAT COMMUN, V7, P0, DOI 10.1038/ncomms10615
Berg M, 2012, CELL, V150, P53, DOI 10.1016/j.cell.2012.05.029
Cheng Z, 2017, ONCOTARGET, V8, P112867, DOI 10.18632/oncotarget.22842
Chiu A, 2018, MOL CELL, V69, P648, DOI 10.1016/j.molcel.2018.01.006
De KE, 2012, NUCLEIC ACIDS RES, V40, P9089, DOI 10.1093/nar/gks655
Di GD, 2011, MOL CELL, V43, P853, DOI 10.1016/j.molcel.2011.08.017
Dobin A, 2013, BIOINFORMATICS, V29, P15, DOI 10.1093/bioinformatics/bts635
Ebert M, 2012, CELL, V149, P515, DOI 10.1016/j.cell.2012.04.005
Feng J, 2012, BIOINFORMATICS, V28, P2782, DOI 10.1093/bioinformatics/bts515
Flavell S, 2008, NEURON, V60, P1022, DOI 10.1016/j.neuron.2008.11.029
Futreal P, 2004, NAT REV CANCER, V4, P177, DOI 10.1038/nrc1299
Gilad S, 1998, AM J HUM GENET, V62, P551, DOI 10.1086/301755
Gruber A, 2014, WIRES RNA, V5, P183, DOI 10.1002/wrna.1206
Henrich K, 2012, CANCER RES, V72, P6079, DOI 10.1158/0008-5472.CAN-12-2230
Ilagan J, 2015, GENOME RES, V25, P14, DOI 10.1101/gr.181016.114
Jenal M, 2012, CELL, V149, P0, DOI 10.1016/j.cell.2012.03.022
Ji Z, 2009, PLOS ONE, V4, P0, DOI 10.1371/journal.pone.0008419
Johnson C, 2007, CANCER RES, V67, P7713, DOI 10.1158/0008-5472.CAN-07-1083
Kaida D, 2010, NATURE, V468, P664, DOI 10.1038/nature09479
Kim E, 2015, CANCER CELL, V27, P617, DOI 10.1016/j.ccell.2015.04.006
Kramer N, 2013, MUTAT RES-REV MUTAT, V752, P10, DOI 10.1016/j.mrrev.2012.08.001
Langemeier J, 2012, EMBO J, V31, P4035, DOI 10.1038/emboj.2012.252
Lee S, 2008, J CLIN INVEST, V118, P3714, DOI 10.1172/JCI34922
Lee S, 2018, NATURE, V561, P127, DOI 10.1038/s41586-018-0465-8
Li W, 2015, PLOS GENET, V11, P0, DOI 10.1371/journal.pgen.1005166
Martin G, 2012, CELL REP, V1, P753, DOI 10.1016/j.celrep.2012.05.003
Masamha C, 2014, NATURE, V510, P412, DOI 10.1038/nature13261
Matera A, 2014, NAT REV MOL CELL BIO, V15, P108, DOI 10.1038/nrm3742
Matter N, 2005, NUCLEIC ACIDS RES, V33, P0, DOI 10.1093/nar/gni041
Mayr C, 2009, CELL, V138, P673, DOI 10.1016/j.cell.2009.06.016
Mendell J, 2012, CELL, V148, P1172, DOI 10.1016/j.cell.2012.02.005
Milde-langosch K, 2005, EUR J CANCER, V41, P2449, DOI 10.1016/j.ejca.2005.08.008
Mortazavi A, 2008, NAT METHODS, V5, P621, DOI 10.1038/nmeth.1226
Nana-sinkam S, 2011, MOL ONCOL, V5, P483, DOI 10.1016/j.molonc.2011.10.003
Nicoloso M, 2009, NAT REV CANCER, V9, P293, DOI 10.1038/nrc2619
Niibori Y, 2007, NEUROSCI RES, V57, P399, DOI 10.1016/j.neures.2006.11.014
Ntini E, 2013, NAT STRUCT MOL BIOL, V20, P923, DOI 10.1038/nsmb.2640
Ogami K, 2017, GENE DEV, V31, P1257, DOI 10.1101/gad.302604.117
Oh J, 2017, NAT STRUCT MOL BIOL, V24, P993, DOI 10.1038/nsmb.3473
Paranjape T, 2011, LANCET ONCOL, V12, P377, DOI 10.1016/S1470-2045(11)70044-4
Park H, 2018, NAT GENET, V50, P783, DOI 10.1038/s41588-018-0118-8
Sandberg R, 2008, SCIENCE, V320, P1643, DOI 10.1126/science.1155390
Seiler M, 2018, CELL REPORTS, V23, P282, DOI 10.1016/j.celrep.2018.01.088
Silvestre D, 2010, PLOS ONE, V5, P0, DOI 10.1371/journal.pone.0009544
Singh I, 2018, NAT COMMUN, V9, P0, DOI 10.1038/s41467-018-04112-z
So B, 2019, MOL CELL, V76, P590, DOI 10.1016/j.molcel.2019.08.007
Takagaki Y, 1996, CELL, V87, P941, DOI 10.1016/S0092-8674(00)82000-0
Tsujii M, 1998, CELL, V93, P705, DOI 10.1016/S0092-8674(00)81433-6
Vorlova S, 2011, MOL CELL, V43, P927, DOI 10.1016/j.molcel.2011.08.009
Wang P, 2009, CANCER RES, V69, P8157, DOI 10.1158/0008-5472.CAN-09-1996
Wang Q, 2018, P NATL ACAD SCI USA, V115, P0, DOI 10.1073/pnas.1806018115
Yao C, 2012, P NATL ACAD SCI USA, V109, P18773, DOI 10.1073/pnas.1211101109
Yoshida K, 2011, NATURE, V478, P64, DOI 10.1038/nature10496
Yu K, 2008, PLOS GENET, V4, P0, DOI 10.1371/journal.pgen.1000129
NR 55
TC 61
Z9 62
U1 10
U2 26
PU NATURE PUBLISHING GROUP
PI LONDON
PA MACMILLAN BUILDING, 4 CRINAN ST, LONDON N1 9XW, ENGLAND
SN 2041-1723
EI
J9 NAT COMMUN
PD JAN 7
PY 2020
VL 11
IS 1
BP
EP
DI 10.1038/s41467-019-13993-7
PG 8
WC Multidisciplinary Sciences
SC Science & Technology - Other Topics
GA KJ3IH
UT WOS:000511950800001
PM 31911652
ER
PT J
AU Conn, VM
Gabryelska, Marta
Marri, Shashikanth
Stringer, BW
Ormsby, RJ
Penn, Timothy
Poonnoose, Santosh
Kichenadasse, Ganessan
Conn, SJ
AF Conn, Vanessa
Gabryelska, Marta
Marri, Shashikanth
Stringer, Brett
Ormsby, Rebecca
Penn, Timothy
Poonnoose, Santosh
Kichenadasse, Ganessan
Conn, Simon
TI SRRM4 Expands the Repertoire of Circular RNAs by Regulating Microexon Inclusion
SO CELLS
LA English
DT Article
DE circular RNAs; alternative splicing; splicing factors; microexons; SRRM4; glioblastoma
ID biogenesis; mechanism; discovery; database
AB High-throughput RNA sequencing (RNA-seq) and dedicated bioinformatics pipelines have synergized to identify an expansive repertoire of unique circular RNAs (circRNAs), exceeding 100,000 variants. While the vast majority of these circRNAs comprise canonical exonic and intronic sequences, microexons (MEs)-which occur in 30% of functional mRNA transcripts-have been entirely overlooked. CircRNAs which contain these known MEs (ME-circRNAs) could be identified with commonly utilized circRNA prediction pipelines, CIRCexplorer2 and CIRI2, but were not previously recognized as ME-circRNAs. In addition, when employing a bespoke bioinformatics pipeline for identifying RNA chimeras, called Hyb, we could also identify over 2000 ME-circRNAs which contain novel MEs at their backsplice junctions, that are uncalled by either CIRCexplorer2 or CIRI2. Analysis of circRNA-seq datasets from gliomas of varying clinical grades compared with matched control tissue has shown circRNAs have potential as prognostic markers for stratifying tumor from healthy tissue. Furthermore, the abundance of microexon-containing circRNAs (ME-circRNAs) between tumor and normal tissues is correlated with the expression of a splicing associated factor, Serine/arginine repetitive matrix 4 (SRRM4). Overexpressing SRRM4, known for regulating ME inclusion in mRNAs critical for neural differentiation, in human HEK293 cells resulted in the biogenesis of over 2000 novel ME-circRNAs, including ME-circEIF4G3, and changes in the abundance of many canonical circRNAs, including circSETDB2 and circLRBA. This shows SRRM4, in which its expression is correlated with poor prognosis in gliomas, acts as a bona fide circRNA biogenesis factor. Given the known roles of MEs and circRNAs in oncogenesis, the identification of these previously unrecognized ME-circRNAs further increases the complexity and functional purview of this non-coding RNA family.
C1 [Conn, Vanessa M.; Gabryelska, Marta; Marri, Shashikanth; Stringer, Brett W.; Ormsby, Rebecca J.; Penn, Timothy; Conn, Simon J.] Flinders Univ S Australia, Coll Med & Publ Hlth, Flinders Canc Res, Bedford Pk, SA 5042, Australia.
[Conn, Vanessa M.; Gabryelska, Marta; Marri, Shashikanth; Stringer, Brett W.; Ormsby, Rebecca J.; Penn, Timothy; Poonnoose, Santosh; Kichenadasse, Ganessan; Conn, Simon J.] Flinders Univ S Australia, Coll Med & Publ Hlth, Flinders Hlth & Med Res Inst FHMRI, Bedford Pk, SA 5042, Australia.
[Stringer, Brett W.] Univ Queensland, Sch Clin Med, Greenslopes Clin Unit, Brisbane, Qld 4120, Australia.
[Poonnoose, Santosh] Flinders Univ S Australia, Dept Neurosurg, Bedford Pk, SA 5042, Australia.
[Kichenadasse, Ganessan] Flinders Med Ctr, Flinders Ctr Innovat Canc, Dept Med Oncol, Bedford Pk, SA 5042, Australia.
RP Conn, SJ (通讯作者)，Flinders Univ S Australia, Coll Med & Publ Hlth, Flinders Canc Res, Bedford Pk, SA 5042, Australia.; Conn, SJ (通讯作者)，Flinders Univ S Australia, Coll Med & Publ Hlth, Flinders Hlth & Med Res Inst FHMRI, Bedford Pk, SA 5042, Australia.
EM vanessa.conn@flinders.edu.au; marta.gabryelska@flinders.edu.au; shashikanth.marri@flinders.edu.au; brett.stringer@flinders.edu.au; rebecca.ormsby@flinders.edu.au; timothy.penn@flinders.edu.au; santosh.poonnoose@flinders.edu.au; ganessan.kichenadasse@flinders.edu.au; simon.conn@flinders.edu.au
FU National Health and Medical Research Council [GNT1144250]; Australian Research Council Future Fellowship Scheme [FT160100318]; Flinders Foundation Health Seed Grant
CR Anders S, 2010, GENOME BIOL, V11, P0, DOI 10.1186/gb-2010-11-10-r106
Ashwal-fluss R, 2014, MOL CELL, V56, P55, DOI 10.1016/j.molcel.2014.08.019
Barash Y, 2010, NATURE, V465, P53, DOI 10.1038/nature09000
Calarco J, 2011, RNA, V17, P775, DOI 10.1261/rna.2603911
Chen K, 2015, WORLD J STEM CELLS, V7, P1, DOI 10.4252/wjsc.v7.i1.1
Chen W, 2015, CURR BIOL, V25, P0, DOI 10.1016/j.cub.2014.11.059
Chen X, 2019, FRONT ONCOL, V9, P0, DOI 10.3389/fonc.2019.00928
Chen Y, 2016, F1000RES, V5, P1438, DOI 10.12688/f1000research.8987.2
Coelho M, 2014, METHODS MOL BIOL, V1126, P55, DOI 10.1007/978-1-62703-980-2_5
Conn S, 2015, CELL, V160, P1125, DOI 10.1016/j.cell.2015.02.014
Conn V, 2019, RNA, V25, P1202, DOI 10.1261/rna.070953.119
Conn V, 2017, NAT PLANTS, V3, P0, DOI 10.1038/nplants.2017.53
Cvitkovic I, 2013, NUCLEIC ACIDS RES, V41, P0, DOI 10.1093/nar/gks999
Dobin A, 2013, BIOINFORMATICS, V29, P15, DOI 10.1093/bioinformatics/bts635
El ME, 2018, FRONT MOL BIOSCI, V5, P0, DOI 10.3389/fmolb.2018.00080
Errichelli L, 2017, NAT COMMUN, V8, P0, DOI 10.1038/ncomms14741
Gao Y, 2018, BRIEF BIOINFORM, V19, P803, DOI 10.1093/bib/bbx014
Gao Y, 2015, GENOME BIOL, V16, P0, DOI 10.1186/s13059-014-0571-3
Gonatopoulos-pournatzis T, 2020, CURR OPIN GENET DEV, V65, P22, DOI 10.1016/j.gde.2020.03.007
Gonatopoulos-pournatzis T, 2020, MOL CELL, V77, P1176, DOI 10.1016/j.molcel.2020.01.006
Irimia M, 2014, CELL, V159, P1511, DOI 10.1016/j.cell.2014.11.035
Jeck W, 2013, RNA, V19, P141, DOI 10.1261/rna.035667.112
Kristensen L, 2019, NAT REV GENET, V20, P675, DOI 10.1038/s41576-019-0158-7
Li Y, 2015, GENOME RES, V25, P1, DOI 10.1101/gr.181990.114
Li Y, 2017, ONCOTARGET, V8, P66878, DOI 10.18632/oncotarget.19916
Li Y, 2017, EUR UROL, V71, P68, DOI 10.1016/j.eururo.2016.04.028
Louis D, 2016, ACTA NEUROPATHOL, V131, P803, DOI 10.1007/s00401-016-1545-1
Love M, 2014, GENOME BIOL, V15, P0, DOI 10.1186/s13059-014-0550-8
Magin A, 2002, NEUROCHEM INT, V40, P195, DOI 10.1016/S0197-0186(01)00091-2
Mccarthy D, 2012, NUCLEIC ACIDS RES, V40, P4288, DOI 10.1093/nar/gks042
Meliso F, 2017, HUM GENET, V136, P1129, DOI 10.1007/s00439-017-1819-2
Memczak S, 2013, NATURE, V495, P333, DOI 10.1038/nature11928
Nakano Y, 2019, CELL REP, V27, P860, DOI 10.1016/j.celrep.2019.03.072
Nakano Y, 2018, CELL, V174, P536, DOI 10.1016/j.cell.2018.06.004
Nigro J, 1991, CELL, V64, P607, DOI 10.1016/0092-8674(91)90244-S
Pellagatti A, 2018, BLOOD, V132, P1225, DOI 10.1182/blood-2018-04-843771
Puchalski R, 2018, SCIENCE, V360, P660, DOI 10.1126/science.aaf2666
Quinlan A, 2010, BIOINFORMATICS, V26, P841, DOI 10.1093/bioinformatics/btq033
Raj B, 2014, MOL CELL, V56, P90, DOI 10.1016/j.molcel.2014.08.011
Raj B, 2011, MOL CELL, V43, P843, DOI 10.1016/j.molcel.2011.08.014
Rokach L, 2005, DATA MINING AND KNOWLEDGE DISCOVERY HANDBOOK, V0, PP321, DOI 10.1007/0-387-25465-X_15
Salzman J, 2013, PLOS GENET, V9, P0, DOI 10.1371/journal.pgen.1003777
Sanger H, 1976, P NATL ACAD SCI USA, V73, P3852, DOI 10.1073/pnas.73.11.3852
Scotti M, 2016, NAT REV GENET, V17, P19, DOI 10.1038/nrg.2015.3
Shapiro M, 1987, NUCLEIC ACIDS RES, V15, P7155, DOI 10.1093/nar/15.17.7155
Shepelev V, 2006, BRIEF BIOINFORM, V7, P178, DOI 10.1093/bib/bbl003
Sibley C, 2016, NAT REV GENET, V17, P407, DOI 10.1038/nrg.2016.46
Song X, 2016, NUCLEIC ACIDS RES, V44, P0, DOI 10.1093/nar/gkw075
Sun J, 2020, MOL CANCER, V19, P0, DOI 10.1186/s12943-019-1121-0
Suzuki H, 2019, NATURE, V574, P707, DOI 10.1038/s41586-019-1650-0
Tang Z, 2017, NUCLEIC ACIDS RES, V45, P0, DOI 10.1093/nar/gkx247
Torres-mendez A, 2019, NAT ECOL EVOL, V3, P691, DOI 10.1038/s41559-019-0813-6
Travis A, 2014, METHODS, V65, P263, DOI 10.1016/j.ymeth.2013.10.015
Uhlen M, 2017, SCIENCE, V357, P660, DOI 10.1126/science.aan2507
Ustianenko D, 2017, WIRES RNA, V8, P0, DOI 10.1002/wrna.1418
Volfovsky N, 2003, GENOME RES, V13, P1216, DOI 10.1101/gr.677503
Vuong C, 2016, NAT REV NEUROSCI, V17, P265, DOI 10.1038/nrn.2016.27
Wang E, 2008, NATURE, V456, P470, DOI 10.1038/nature07509
Wang M, 2019, ISCIENCE, V20, P237, DOI 10.1016/j.isci.2019.08.058
Yan Q, 2015, P NATL ACAD SCI USA, V112, P3445, DOI 10.1073/pnas.1502849112
Yeo G, 2004, GENOME BIOL, V5, P0, DOI 10.1186/gb-2004-5-10-r74
Zhang X, 2016, GENOME RES, V26, P1277, DOI 10.1101/gr.202895.115
Zhang Y, 2016, CELL REP, V15, P611, DOI 10.1016/j.celrep.2016.03.058
Zwiener I, 2014, PLOS ONE, V9, P0, DOI 10.1371/journal.pone.0085150
NR 66
TC 2
Z9 2
U1 0
U2 2
PU MDPI
PI BASEL
PA ST ALBAN-ANLAGE 66, CH-4052 BASEL, SWITZERLAND
SN
EI
J9 CELLS-BASEL
PD NOV 15
PY 2020
VL 9
IS 11
BP
EP
DI 10.3390/cells9112488
PG 17
WC Cell Biology
SC Cell Biology
GA OW2OA
UT WOS:000592731700001
PM 33207694
ER
PT J
AU Ferrer-bonsoms, JA
Cassol, Ignacio
Fernandez-acin, Pablo
Castilla, Carlos
Carazo, Fernando
Rubio, Angel
AF Ferrer-bonsoms, Juan
Cassol, Ignacio
Fernandez-acin, Pablo
Castilla, Carlos
Carazo, Fernando
Rubio, Angel
TI ISOGO: Functional annotation of protein-coding splice variants
SO SCIENTIFIC REPORTS
LA English
DT Article
ID gene-expression; genome; integration; database
AB The advent of RNA-seq technologies has switched the paradigm of genetic analysis from a genome to a transcriptome-based perspective. Alternative splicing generates functional diversity in genes, but the precise functions of many individual isoforms are yet to be elucidated. Gene Ontology was developed to annotate gene products according to their biological processes, molecular functions and cellular components. Despite a single gene may have several gene products, most annotations are not isoform-specific and do not distinguish the functions of the different proteins originated from a single gene. Several approaches have tried to automatically annotate ontologies at the isoform level, but this has shown to be a daunting task. We have developed ISOGO (ISOform + GO function imputation), a novel algorithm to predict the function of coding isoforms based on their protein domains and their correlation of expression along 11,373 cancer patients. Combining these two sources of information outperforms previous approaches: it provides an area under precision-recall curve (AUPRC) five times larger than previous attempts and the median AUROC of assigned functions to genes is 0.82. We tested ISOGO predictions on some genes with isoform-specific functions (BRCA1, MADD,VAMP7 and ITSN1) and they were coherent with the literature. Besides, we examined whether the main isoform of each gene -as predicted by APPRIS- was the most likely to have the annotated gene functions and it occurs in 99.4% of the genes. We also evaluated the predictions for isoform-specific functions provided by the CAFA3 challenge and results were also convincing. To make these results available to the scientific community, we have deployed a web application to consult ISOGO predictions (https://biotecnun.unav.es/app/isogo). Initial data, website link, isoform-specific GO function predictions and R code is available at https://gitlab.com/icassol/isogo.
C1 [Ferrer-Bonsoms, Juan A.; Fernandez-Acin, Pablo; Castilla, Carlos; Carazo, Fernando; Rubio, Angel] Univ Navarra, Tecnun, Dept Biomed Engn & Sci, Manuel de Lardizabal 15, San Sebastian 20018, Spain.
[Cassol, Ignacio] Univ Austral, Fac Ingn, Dept Bioengn, RA-1611 Buenos Aires, DF, Argentina.
RP Rubio, A (通讯作者)，Univ Navarra, Tecnun, Dept Biomed Engn & Sci, Manuel de Lardizabal 15, San Sebastian 20018, Spain.
EM arubio@tecnun.es
CR Ashburner M, 2000, NAT GENET, V25, P25, DOI 10.1038/75556
Black D, 2003, ANNU REV BIOCHEM, V72, P291, DOI 10.1146/annurev.biochem.72.121801.161720
Blue R, 2018, J CELL SCI, V131, P0, DOI 10.1242/jcs.216465
Chua H, 2007, BIOINFORMATICS, V23, P3364, DOI 10.1093/bioinformatics/btm520
De NR, 2016, ABERRANT SPLICING DR, V0, P0
Durinck S, 2009, NAT PROTOC, V4, P1184, DOI 10.1038/nprot.2009.97
Eksi R, 2013, PLOS COMPUT BIOL, V9, P0, DOI 10.1371/journal.pcbi.1003314
Feng H, 2018, BMC GENOMICS, V19, P0, DOI 10.1186/s12864-018-4925-1
Finn R, 2016, NUCLEIC ACIDS RES, V44, P0, DOI 10.1093/nar/gkv1344
Friedman J, 2010, J STAT SOFTW, V33, P1, DOI 10.18637/jss.v033.i01
Gabut M, 2011, CELL, V147, P132, DOI 10.1016/j.cell.2011.08.023
Gelman A, 2008, ANN APPL STAT, V2, P1360, DOI 10.1214/08-AOAS191
Ghadie M, 2017, PLOS COMPUT BIOL, V13, P0, DOI 10.1371/journal.pcbi.1005717
Gonzalez-porta M, 2013, TRANSCRIPTOME ANAL H, V0, P0
Guan Y, 2008, GENOME BIOL, V9, P0, DOI 10.1186/gb-2008-9-s1-s3
Habuka M, 2015, PLOS ONE, V10, P0, DOI 10.1371/journal.pone.0145301
Hahn C, 2015, IMMUNOL REV, V263, P257, DOI 10.1111/imr.12241
Hayami R, 2005, CANCER RES, V65, P6
Hayete B, 2005, PACIFIC SYMPOSIUM ON BIOCOMPUTING 2005, V0, P127
Himeji D, 2002, BLOOD, V99, P4070, DOI 10.1182/blood.V99.11.4070
Hubbard T, 2002, NUCLEIC ACIDS RES, V30, P38, DOI 10.1093/nar/30.1.38
Hunter S, 2009, NUCLEIC ACIDS RES, V37, P0, DOI 10.1093/nar/gkn785
Jiang Y, 2016, GENOME BIOL, V17, P184, DOI 10.1186/s13059-016-1037-6
Johnson J, 2003, SCIENCE, V302, P2141, DOI 10.1126/science.1090100
Karaoz U, 2004, P NATL ACAD SCI USA, V101, P2888, DOI 10.1073/pnas.0307326101
Kelemen O, 2013, GENE, V514, P1, DOI 10.1016/j.gene.2012.07.083
Kim W, 2008, GENOME BIOL, V9, P0, DOI 10.1186/gb-2008-9-s1-s5
Kleiman F, 2005, GENE DEV, V19, P1227, DOI 10.1101/gad.1309505
Kleiman F, 2001, CELL, V104, P743, DOI 10.1016/S0092-8674(01)00270-7
Lenzken SC, 2013, INT J CELL BIOL, V2013, P153634
Li H, 2017, ANNOTATION ALTERNATI, V0, P415
Li W, 2014, NUCLEIC ACIDS RES, V42, P0, DOI 10.1093/nar/gkt1362
Rodriguez J, 2013, NUCLEIC ACIDS RES, V41, P0, DOI 10.1093/nar/gks1058
Marcel V, 2009, CELL MOL LIFE SCI, V66, P391, DOI 10.1007/s00018-008-8336-3
Naranbhai V, 2015, EBIOMEDICINE, V2, P1619, DOI 10.1016/j.ebiom.2015.09.027
Notaro M, 2017, BMC BIOINFORMATICS, V18, P0, DOI 10.1186/s12859-017-1854-y
Obozinski G, 2008, GENOME BIOL, V9, P0, DOI 10.1186/gb-2008-9-s1-s6
Oltean S, 2014, ONCOGENE, V33, P5311, DOI 10.1038/onc.2013.533
Pan Q, 2008, NAT GENET, V40, P1413, DOI 10.1038/ng.259
Panwar B, 2016, J PROTEOME RES, V15, P1747, DOI 10.1021/acs.jproteome.5b00883
Pickrell J, 2010, PLOS GENET, V6, P0, DOI 10.1371/journal.pgen.1001236
Predescu S, 2007, J BIOL CHEM, V282, P17166, DOI 10.1074/jbc.M608996200
Ramos N, 2015, J CLIN MED, V4, P665, DOI 10.3390/jcm4040665
Romero J, 2016, BMC GENOMICS, V17, P0, DOI 10.1186/s12864-016-2816-x
Roy A, 2010, NAT PROTOC, V5, P725, DOI 10.1038/nprot.2010.5
Sevilla J, 2005, IEEE ACM T COMPUT BI, V2, P330, DOI 10.1109/TCBB.2005.50
Shao Y, 2019, CELL DEATH DIS, V10, P0, DOI 10.1038/s41419-019-1668-0
Smith L, 2013, NAT METHODS, V10, P186, DOI 10.1038/nmeth.2369
Stolc V, 2004, SCIENCE, V306, P655, DOI 10.1126/science.1101312
Subramanian A, 2005, GENE SET ENRICHMENT, V0, P0
Tammaro C, 2012, BIOCHEM SOC T, V40, P768, DOI 10.1042/BST20120140
Tatlow P, 2016, SCI REP-UK, V6, P0, DOI 10.1038/srep39259
Tian W, 2008, GENOME BIOL S1, V9, P0
Tress M, 2017, TRENDS BIOCHEM SCI, V42, P98, DOI 10.1016/j.tibs.2016.08.008
Troyanskaya O, 2003, P NATL ACAD SCI USA, V100, P8348, DOI 10.1073/pnas.0832373100
Uhlen M, 2015, SCIENCE, V347, P0, DOI 10.1126/science.1260419
Valentini M, 2014, MICROBIOL-SGM, V160, P2243, DOI 10.1099/mic.0.078873-0
Wang J, 2017, METHODS MOL BIOL, V1513, P163, DOI 10.1007/978-1-4939-6539-7_11
Xiong J, 2006, BMC BIOINFORMATICS, V7, P0, DOI 10.1186/1471-2105-7-268
NR 59
TC 3
Z9 3
U1 0
U2 0
PU NATURE PUBLISHING GROUP
PI LONDON
PA MACMILLAN BUILDING, 4 CRINAN ST, LONDON N1 9XW, ENGLAND
SN 2045-2322
EI
J9 SCI REP-UK
PD JAN 23
PY 2020
VL 10
IS 1
BP
EP
DI 10.1038/s41598-020-57974-z
PG 11
WC Multidisciplinary Sciences
SC Science & Technology - Other Topics
GA NE8CW
UT WOS:000562832200020
PM 31974522
ER
PT J
AU Martinez-morales, PL
Ortiz-mateos, CA
Reyes-pineda, Jonatan
Reyes-vallejo, Tania
Aguilar-lemarroy, Adriana
Jave-suarez, LF
Santos-lopez, Gerardo
Reyes-leyva, Julio
Milflores-flores, Lorena
Vallejo-ruiz, Veronica
AF Martinez-morales, Patricia
Ortiz-mateos, Claudia
Reyes-pineda, Jonatan
Reyes-vallejo, Tania
Aguilar-lemarroy, Adriana
Jave-suarez, Luis
Santos-lopez, Gerardo
Reyes-leyva, Julio
Milflores-flores, Lorena
Vallejo-ruiz, Veronica
TI Identification and characterization of the V3 promoter of the ST3GAL4 gene
SO BIOSCIENCE TRENDS
LA English
DT Article
DE ST3Gal IV; transcriptional regulation ST3GAL4; V3 promoter
ID rna-polymerase-ii; transcriptional regulation; core promoter; expression; sialyl-lewis(x); activation; interact; component; subunit; cell
AB The ST3GAL4 gene encodes the enzyme Gal beta 1-4GlcNAc alpha 2,3 sialyltransferase (ST3Gal IV). This enzyme participates in the synthesis of the sialyl Lewis x antigen. In different cancer types altered expression of this antigen has been reported. The transcriptional regulation of this gene is very complex, different mRNA variants (V1-V10) have been reported and are originated by the activity of different promoters and alternative splicing. Only the promoter that gives rise to the V3 variant has not been previously reported. The objective of this work was to identify and characterize the V3 promoter of the ST3GAL4 gene. For this, the putative V3 promoter of the ST3GAL4 gene was delimited by in silico analysis. The complete promoter and smaller versions were cloned in a reporter plasmid. The constructs were transfected in the HaCaT cells and the promoter activity was evaluated by luciferase reporter assays. The cloned region showed promoter activity, and the basal activity was not dependent on TATA boxes. However, the GC boxes, an initiator element (Inr) and downstream promoter element (DPE) could contribute to basal activity. The promoter contains several binding sites for the nuclear factor of activated T-cells (NFAT) that could participate in inducible activity during the immune response. The minimal promoter corresponds to a fragment of approximately 300 bp, located in the position -347 b to - 40 b. The characterization of the V3 promoter of the ST3GAL4 gene completes the study of the four promoters of this gene, this contributes to the understanding of its complex transcription regulation.
C1 [Martinez-Morales, Patricia L.] CONACYT Inst Mexicano Seguro Social, Ctr Invest Biomed Oriente, Puebla, Mexico.
[Ortiz-Mateos, Claudia A.; Reyes-Pineda, Jonatan; Milflores-Flores, Lorena] Benemerita Univ Autonoma Puebla, Fac Ciencias Biol, Puebla 72570, Mexico.
[Reyes-Vallejo, Tania] Univ Amer, Escuela Ciencias, Puebla, Mexico.
[Aguilar-Lemarroy, Adriana; Jave-Suarez, Luis F.] Inst Mexicano Seguro Social, Ctr Invest Biomed Occidente, Guadalajara, Jalisco, Mexico.
[Santos-Lopez, Gerardo; Reyes-Leyva, Julio; Vallejo-Ruiz, Veronica] Inst Mexicano Seguro Social, Ctr Invest Biomed Oriente, Lab Biol Mol, Km 4-5 Carretera Fed, Puebla 74360, Mexico.
RP Milflores-Flores, L (通讯作者)，Benemerita Univ Autonoma Puebla, Fac Ciencias Biol, Puebla 72570, Mexico.; Vallejo-Ruiz, V (通讯作者)，Inst Mexicano Seguro Social, Ctr Invest Biomed Oriente, Lab Biol Mol, Km 4-5 Carretera Fed, Puebla 74360, Mexico.
EM lorenamilflo@yahoo.com.mx; veronica_vallejo@yahoo.com
FU Programa Catedras CONACYT 2016 [485]; Fondo Redes Tematicas de Investigacion CONACYT [253596]; Funds for Scientific Infrastructure from the IMSS [CTFIS/10RD/12/2011]; Fundacion IMSS
CR Agarwala R, 2018, NUCLEIC ACIDS RES, V46, P0, DOI 10.1093/nar/gkr1184
Burke T, 1997, GENE DEV, V11, P3020, DOI 10.1101/gad.11.22.3020
Butler J, 2002, GENE DEV, V16, P2583, DOI 10.1101/gad.1026202
Chalkley G, 1999, EMBO J, V18, P4835, DOI 10.1093/emboj/18.17.4835
Chernukhin I, 2007, MOL CELL BIOL, V27, P1631, DOI 10.1128/MCB.01993-06
Chiang C, 1995, SCIENCE, V267, P531, DOI 10.1126/science.7824954
Cohen E, 2019, BREAST CANCER RES TR, V176, P545, DOI 10.1007/s10549-019-05258-0
Colomb F, 2017, BIOCHEM J, V474, P65, DOI 10.1042/BCJ20160602
Colomb F, 2012, BIOCHIMIE, V94, P2045, DOI 10.1016/j.biochi.2012.05.030
Emami K, 1998, NUCLEIC ACIDS RES, V26, P839, DOI 10.1093/nar/26.3.839
Fitzgerald P, 2004, GENOME RES, V14, P1562, DOI 10.1101/gr.1953904
Harduin-lepers A, 2001, BIOCHIMIE, V83, P727, DOI 10.1016/S0300-9084(01)01301-3
Kaufmann J, 1994, GENE DEV, V8, P821, DOI 10.1101/gad.8.7.821
Kitagawa H, 1996, J BIOL CHEM, V271, P931, DOI 10.1074/jbc.271.2.931
Kitagawa H, 1994, J BIOL CHEM, V269, P17872
Liu Z, 2011, CELL, V146, P720, DOI 10.1016/j.cell.2011.08.005
Oleary N, 2016, NUCLEIC ACIDS RES, V44, P0, DOI 10.1093/nar/gkv1189
Pan M, 2013, CURR MOL MED, V13, P543
Perez-garay M, 2013, INT J BIOCHEM CELL B, V45, P1748, DOI 10.1016/j.biocel.2013.05.015
Pugh B, 1990, CELL, V61, P1187, DOI 10.1016/0092-8674(90)90683-6
Roa-de LCL, 2018, MOL MED REP, V18, P617, DOI 10.3892/mmr.2018.8938
Saito S, 2002, ONCOL REP, V9, P1251
Taniguchi A, 2003, BIOCHEM BIOPH RES CO, V301, P764, DOI 10.1016/S0006-291X(03)00041-X
Taniguchi A, 2003, BIOCHEM BIOPH RES CO, V300, P570, DOI 10.1016/S0006-291X(02)02899-1
Taniguchi A, 1999, MOL CELL BIOL RES COMMUN, V2, P197, DOI 10.1006/mcbr.1999.0174
Taniguchi A, 1998, BIOCHEM BIOPH RES CO, V243, P177, DOI 10.1006/bbrc.1998.8078
Taniguchi A, 1999, BIOCHEM BIOPH RES CO, V257, P516, DOI 10.1006/bbrc.1999.0509
Taniguchi A, 2008, CURR DRUG TARGETS, V9, P310, DOI 10.2174/138945008783954998
Thomas M, 2006, CRIT REV BIOCHEM MOL, V41, P105, DOI 10.1080/10409230600648736
Yamadera M, 2018, ONCOL LETT, V15, P221, DOI 10.3892/ol.2017.7340
NR 30
TC 1
Z9 1
U1 0
U2 2
PU IRCA-BSSA
PI TOKYO
PA PEARL CITY KOISHIKAWA 603, 2-4-5 KASUGA, BUNKYO-KU, TOKYO, 112-0003, JAPAN
SN 1881-7815
EI
J9 BIOSCI TRENDS
PD APR 15
PY 2020
VL 14
IS 2
BP 144
EP 150
DI 10.5582/bst.2019.01331
PG 7
WC Biology
SC Life Sciences & Biomedicine - Other Topics
GA LZ9JD
UT WOS:000541534200009
PM 32295993
ER
PT J
AU Zheng, Yunji
Jonsson, Johanna
Hao, Chengyu
Chaghervand, SS
Cui, Xiaoxu
Kajitani, Naoko
Gong, Lijing
Wu, Chengjun
Schwartz, Stefan
AF Zheng, Yunji
Jonsson, Johanna
Hao, Chengyu
Chaghervand, Shirin
Cui, Xiaoxu
Kajitani, Naoko
Gong, Lijing
Wu, Chengjun
Schwartz, Stefan
TI Heterogeneous Nuclear Ribonucleoprotein A1 (hnRNP A1) and hnRNP A2 Inhibit Splicing to Human Papillomavirus 16 Splice Site SA409 through a UAG-Containing Sequence in the E7 Coding Region
SO JOURNAL OF VIROLOGY
LA English
DT Article
DE E6; E7; hnRNP A1; papillomavirus; splicing
ID messenger-rna; gene-expression; cervical-cancer; binding-site; life-cycle; hpv-16 l1; protein; transcript; oncoprotein; selection
AB Human papillomavirus 16 (HPV16) 5'-splice site SD226 and 3'-splice site SA409 are required for production of the HPV16 E7 mRNAs, whereas unspliced mRNAs produce E6 mRNAs. The E6 and E7 proteins are essential in the HPV16 replication cycle but are also the major HPV16 proteins required for induction and maintenance of malignancy caused by HPV16 infection. Thus, a balanced expression of unspliced and spliced mRNAs is required for production of sufficient quantities of E6 and E7 proteins under physiological and pathophysiological conditions. If splicing becomes too efficient, the levels of unspliced E6 mRNAs will decrease below a threshold level that is no longer able to produce E6 protein quantities high enough to significantly reduce p53 protein levels. Similarly, if splicing becomes too inefficient, the levels of spliced E7 mRNAs will decrease below a threshold level that is no longer able to produce E7 protein quantities high enough to significantly reduce pRb protein levels. To determine how splicing between SD226 and SA409 is regulated, we have investigated how SA409 is controlled by the cellular proteins hnRNP A1 and hnRNP A2, two proteins that have been shown previously to control HPV16 gene expression. We found that hnRNP A1 and A2 interacted directly and specifically with a C-less RNA element located between HPV16 nucleotide positions 594 and 604 downstream of SA409. Overexpression of hnRNP A1 inhibited SA409 and promoted production of unspliced E6 mRNAs at the expense of the E7 mRNAs, whereas overexpression of hnRNP A2 inhibited SA409 to redirect splicing to SA742, a downstream 3'-splice site that is used for generation of HPV16 E6(boolean AND)E7, E1, and E4 mRNAs. Thus, high levels of either hnRNP A1 or hnRNP A2 inhibited production of the promitotic HPV16 E7 protein. We show that the hnRNP A1 and A2 proteins control the relative levels of the HPV16 unspliced and spliced HPV16 E6 and E7 mRNAs and function as inhibitors of HPV16 E7 expression. IMPORTANCE Human papillomavirus type 16 (HPV16) belongs to the high-risk-group of HPVs and is causing a variety of anogenital cancers and head and neck cancer. The two HPV16 oncoproteins E6 and E7 prevent apoptosis and promote mitosis and are essential for completion of the HPV16 life cycle and for transformation of the infected cell and maintenance of malignancy. E6 and E7 are produced from two mRNAs that are generated in a mutually exclusive manner by alternative splicing. While E6 protein is made from the unspliced mRNA, E7 is made from the spliced version of the same pre-mRNA. Since sufficient quantities of both E6 and E7 are required for malignant transformation,
C1 [Zheng, Yunji; Jonsson, Johanna; Hao, Chengyu; Chaghervand, Shirin Shoja; Cui, Xiaoxu; Kajitani, Naoko; Wu, Chengjun; Schwartz, Stefan] Lund Univ, Dept Lab Med, Lund, Sweden.
[Gong, Lijing] Beijing Sport Univ, China Inst Sport & Hlth Sci, Beijing, Haidian Distric, Peoples R China.
[Wu, Chengjun] Shandong First Med Univ, Affiliated Hosp 1, Jinan, Shandong, Peoples R China.
[Wu, Chengjun] Shandong First Med Univ & Shandong Acad Med Sci, Inst Basic Med, Jinan, Shandong, Peoples R China.
RP Wu, CJ; Schwartz, S (通讯作者)，Lund Univ, Dept Lab Med, Lund, Sweden.; Wu, CJ (通讯作者)，Shandong First Med Univ, Affiliated Hosp 1, Jinan, Shandong, Peoples R China.; Wu, CJ (通讯作者)，Shandong First Med Univ & Shandong Acad Med Sci, Inst Basic Med, Jinan, Shandong, Peoples R China.
EM Stefan.schwartz@med.lu.se; Stefan.schwartz@med.lu.se
FU Swedish Research Council-Medicine [VR2019-01210]; Swedish Cancer Society [CAN2018/702]; China Scholarship Council [201607930006, 201809120016, 201606525004]
CR Ajiro M, 2016, J VIROL, V90, P9138, DOI 10.1128/JVI.00965-16
Ajiro M, 2012, PLOS ONE, V7, P0, DOI 10.1371/journal.pone.0046412
Bernard H, 2013, VIROLOGY, V445, P197, DOI 10.1016/j.virol.2013.04.035
Beusch I, 2017, ELIFE, V6, P0, DOI 10.7554/eLife.25736
Brant A, 2019, VIROL SIN, V34, P211, DOI 10.1007/s12250-019-00098-0
Bruun G, 2016, BMC BIOL, V14, P0, DOI 10.1186/s12915-016-0279-9
Burd C, 1994, EMBO J, V13, P1197, DOI 10.1002/j.1460-2075.1994.tb06369.x
Caceres J, 1994, SCIENCE, V265, P1706, DOI 10.1126/science.8085156
Chow L, 2010, APMIS, V118, P422, DOI 10.1111/j.1600-0463.2010.02625.x
Collier B, 2002, J VIROL, V76, P2739, DOI 10.1128/JVI.76.6.2739-2752.2002
Cornelissen M, 1990, J GEN VIROL, V71, P1243, DOI 10.1099/0022-1317-71-5-1243
Del MO, 2010, ARCH VIROL, V155, P1959, DOI 10.1007/s00705-010-0787-9
Doorbar J, 2012, VACCINE, V30, P0, DOI 10.1016/j.vaccine.2012.06.083
Fay J, 2009, J MED VIROL, V81, P897, DOI 10.1002/jmv.21406
Graham S, 2017, VIRUS RES, V231, P83, DOI 10.1016/j.virusres.2016.11.016
Hong S, 2013, FUTURE MICROBIOL, V8, P1547, DOI 10.2217/fmb.13.127
Huelga S, 2012, CELL REP, V1, P167, DOI 10.1016/j.celrep.2012.02.001
Jean-philippe J, 2013, INT J MOL SCI, V14, P18999, DOI 10.3390/ijms140918999
Jia R, 2009, FRONT BIOSCI-LANDMRK, V14, P1270, DOI 10.2741/3307
Johansson C, 2013, NAT REV MICROBIOL, V11, P239, DOI 10.1038/nrmicro2984
Kajitani N, 2017, NUCLEIC ACIDS RES, V45, P9654, DOI 10.1093/nar/gkx606
Kajitani N, 2012, FRONT MICROBIOL, V3, P0, DOI 10.3389/fmicb.2012.00152
Li X, 2013, NUCLEIC ACIDS RES, V41, P10488, DOI 10.1093/nar/gkt803
Li X, 2013, PLOS ONE, V8, P0, DOI 10.1371/journal.pone.0072776
Liu X, 2003, J VIROL, V77, P2105, DOI 10.1128/JVI.77.3.2105-2115.2003
Mayeda A, 1992, CELL, V68, P365, DOI 10.1016/0092-8674(92)90477-T
Mcbride A, 2013, VIROLOGY, V445, P57, DOI 10.1016/j.virol.2013.06.006
Mcfarlane M, 2015, J VIROL, V89, P5276, DOI 10.1128/JVI.03434-14
Mighty K, 2014, RECENT RESULTS CANC, V193, P135, DOI 10.1007/978-3-642-38965-8_8
Mirabello L, 2017, CELL, V170, P1164, DOI 10.1016/j.cell.2017.08.001
Mole S, 2009, J PATHOL, V219, P383, DOI 10.1002/path.2608
Nilsson K, 2018, INT J MOL SCI, V19, P0, DOI 10.3390/ijms19061735
Nilsson K, 2018, NUCLEIC ACIDS RES, V46, P5029, DOI 10.1093/nar/gky227
Olmedo-nieva L, 2018, VIRUSES-BASEL, V10, P0, DOI 10.3390/v10010045
Orru B, 2012, J VIROL METHODS, V183, P106, DOI 10.1016/j.jviromet.2012.03.023
Patry C, 2003, CANCER RES, V63, P7679
Tavanez J, 2012, MOL CELL, V45, P314, DOI 10.1016/j.molcel.2011.11.033
Remm M, 1999, J VIROL, V73, P3062, DOI 10.1128/JVI.73.4.3062-3070.1999
Rollins C, 2014, BIOCHEMISTRY-US, V53, P2172, DOI 10.1021/bi500180p
Roman A, 2013, VIROLOGY, V445, P138, DOI 10.1016/j.virol.2013.04.013
Rosenberger S, 2010, P NATL ACAD SCI USA, V107, P7006, DOI 10.1073/pnas.1002620107
Roy R, 2017, WIRES RNA, V8, P0, DOI 10.1002/wrna.1431
Schiffman M, 2016, NAT REV DIS PRIMERS, V2, P0, DOI 10.1038/nrdp.2016.86
Schmitt M, 2011, MOL CELL PROBE, V25, P108, DOI 10.1016/j.mcp.2011.03.003
Schmitt M, 2010, CANCER RES, V70, P249, DOI 10.1158/0008-5472.CAN-09-2514
Schwartz S, 2013, VIROLOGY, V445, P187, DOI 10.1016/j.virol.2013.04.034
Smotkin D, 1989, J VIROL, V63, P1441, DOI 10.1128/JVI.63.3.1441-1447.1989
Stacey S, 1995, J VIROL, V69, P7023, DOI 10.1128/JVI.69.11.7023-7031.1995
Tang S, 2006, J VIROL, V80, P4249, DOI 10.1128/JVI.80.9.4249-4263.2006
Thierry F, 2009, VIROLOGY, V384, P375, DOI 10.1016/j.virol.2008.11.014
Van DK, 2013, NUCLEIC ACIDS RES, V41, P0, DOI 10.1093/nar/gks984
Vande PS, 2013, VIROLOGY, V445, P115, DOI 10.1016/j.virol.2013.04.026
Walboomers J, 1999, J PATHOL, V189, P12, DOI 10.1002/(SICI)1096-9896(199909)189:1&lt;12::AID-PATH431&gt;3.0.CO;2-F
Wu C, 2017, INT J MOL SCI, V18, P0, DOI 10.3390/ijms18020366
Yang X, 1994, P NATL ACAD SCI USA, V91, P6924, DOI 10.1073/pnas.91.15.6924
Zhao X, 2008, VIRUS GENES, V36, P45, DOI 10.1007/s11262-007-0174-0
Zhao X, 2007, VIROLOGY, V369, P351, DOI 10.1016/j.virol.2007.08.002
Zhao X, 2004, J VIROL, V78, P10888, DOI 10.1128/JVI.78.20.10888-10905.2004
Zheng Z, 2004, J MOL BIOL, V337, P1091, DOI 10.1016/j.jmb.2004.02.023
Zheng Z, 1999, J VIROL, V73, P29, DOI 10.1128/JVI.73.1.29-36.1999
Zheng Z, 1996, J VIROL, V70, P4691, DOI 10.1128/JVI.70.7.4691-4699.1996
Zheng Z, 1997, J VIROL, V71, P9096, DOI 10.1128/JVI.71.12.9096-9107.1997
Zur HH, 2002, NAT REV CANCER, V2, P342, DOI 10.1038/nrc798
NR 63
TC 12
Z9 13
U1 1
U2 7
PU AMER SOC MICROBIOLOGY
PI WASHINGTON
PA 1752 N ST NW, WASHINGTON, DC 20036-2904 USA
SN 0022-538X
EI
J9 J VIROL
PD OCT 15
PY 2020
VL 94
IS 20
BP
EP
DI 10.1128/JVI.01509-20
PG 27
WC Virology
SC Virology
GA NZ1AU
UT WOS:000576825100008
PM 32759322
ER
PT J
AU Siqueira, RP
Magalhaes caetano, MM
De souza, LA
Siqueira dos passos, PM
Simaroli, NB
De andrade barros, MV
Martins de souza, AP
De oliveira, LL
Silva-junior, Abelardo
Rangel fietto, JL
Teixeira, RR
Teixeira, FR
Bressan, GC
AF Siqueira, Raoni
Magalhaes caetano, Monica
De souza, Luciana
Siqueira dos passos, Patricia
Simaroli, Natalia
De andrade barros, Marcus
Martins de souza, Ana
De oliveira, Leandro
Silva-junior, Abelardo
Rangel fietto, Juliana
Teixeira, Robson
Teixeira, Felipe
Bressan, Gustavo
TI Combined SRPK and AKT pharmacological inhibition is synergistic in T-cell acute lymphoblastic leukemia cells
SO TOXICOLOGY IN VITRO
LA English
DT Article
DE Lymphoblastic leukemia; SRPK inhibitor; SRPIN340; AKT inhibitor; GSK-699603; Jurkat
ID protein-kinase; angiogenesis; identification; imbalance; apoptosis; pten; pi3k
AB The serine/arginine protein kinases respond to the EGFR-PI3K-AKT signaling module in the context of pre-mRNA alternative splicing regulation. These enzymes (notably SRPK1 and SRPK2) have been found dysregulated in a variety of cancers, which suggests them as promising drug targets in oncology. SRPK2 has been related to leukemia cells proliferation and found preferentially overexpressed in T-cell acute lymphoblastic leukemia (TALL). Previously, synergistic combination between vincristine and SRPK inhibitors has been observed in leukemia cells in vitro. Herein we sought to evaluate the in vitro combinatory effects of inhibiting SRPK and multiple other kinase targets from the EGFR pathway in T-ALL, a hematological malignancy with a still poor prognosis. We found that the combined SRPK and AKT pharmacological inhibition is synergistic in Jurkat, CCRF-CEM, and TALL-1 (all T-ALL) but not in HL60, an acute myelogenous leukemia cell lineage. Combined treatments also impaired SR proteins phosphorylation in accordance with an improved suppression of SRPK activity. Furthermore, the synergism of treatments seemed associated with apoptosis triggering, as revealed by flow cytometry analyses. Taken together, these results suggest the therapeutic potential of the combined SRPK and AKT pharmacological inhibition against T-ALL.
C1 [Siqueira, Raoni Pais; Magalhaes Caetano, Monica Maria; Rangel Fietto, Juliana Lopes; Bressan, Gustavo Costa] Univ Fed Vicosa, Dept Bioquim & Biol Mol, Vicosa, MG, Brazil.
[de Souza, Luciana Angelo; de Oliveira, Leandro Licursi] Univ Fed Vicosa, Dept Biol Geral, Vicosa, MG, Brazil.
[Siqueira dos Passos, Patricia Maria; Simaroli, Natalia Borges; Teixeira, Felipe Roberti] Univ Fed Sao Carlos, Dept Genet & Evolucao, Sao Carlos, SP, Brazil.
[de Andrade Barros, Marcus Vinicius; Martins de Souza, Ana Paula; Teixeira, Robson Ricardo] Univ Fed Vicosa, Dept Quim, Vicosa, MG, Brazil.
[Silva-Junior, Abelardo] Univ Fed Vicosa, Dept Vet, Vicosa, MG, Brazil.
RP Siqueira, RP; Bressan, GC (通讯作者)，Univ Fed Vicosa, Dept Bioquim & Biol Mol, Vicosa, MG, Brazil.
EM raoni.siqueira1@gmail.com; gustavo.bressan@ufv.br
FU Conselho Nacional de Desenvolvimento Cientifico e Tecnologico (CNPq) [420648/2016-0]; Fundacao de Amparo a Pesquisa do Estado de Minas Gerais (FAPEMIG) [CEX-APQ-01287/14, CBB-APQ-02556-15, RED00140-16]; Coordenacao de Aperfeicoamento de Pessoal de Nivel Superior -Brasil (CAPES) [001]; CNPq; CAPES
CR Amin E, 2011, CANCER CELL, V20, P768, DOI 10.1016/j.ccr.2011.10.016
Banerjee K, 2016, BIOMED PHARMACOTHER, V84, P71, DOI 10.1016/j.biopha.2016.08.056
Batson J, 2017, ACS CHEM BIOL, V12, P825, DOI 10.1021/acschembio.6b01048
Chou T, 2010, CANCER RES, V0, P0, DOI 10.1158/0008-5472.CAN-09]
Dong Z, 2013, MOL VIS, V19, P536
Dumble M, 2014, PLOS ONE, V9, P0, DOI 10.1371/journal.pone.0100880
Fukuhara T, 2006, P NATL ACAD SCI USA, V103, P11329, DOI 10.1073/pnas.0604616103
Gammons M, 2014, BRIT J CANCER, V111, P477, DOI 10.1038/bjc.2014.342
Gammons M, 2013, INVEST OPHTH VIS SCI, V54, P6052, DOI 10.1167/iovs.13-12422
Goncalves V, 2014, RNA, V20, P474, DOI 10.1261/rna.041376.113
Gutierrez A, 2009, BLOOD, V114, P647, DOI 10.1182/blood-2009-02-206722
Hatcher J, 2018, CELL CHEM BIOL, V25, P460, DOI 10.1016/j.chembiol.2018.01.013
Hayes G, 2007, CANCER RES, V67, P2072, DOI 10.1158/0008-5472.CAN-06-2969
Hishizawa M, 2005, BRIT J HAEMATOL, V130, P382, DOI 10.1111/j.1365-2141.2005.05619.x
Jang S, 2008, CANCER RES, V68, P4559, DOI 10.1158/0008-5472.CAN-08-0021
Jang S, 2009, J BIOL CHEM, V284, P24512, DOI 10.1074/jbc.M109.026237
Kern D, 2015, ONCOGENE, V34, P5341, DOI 10.1038/onc.2014.450
Lee S, 2016, NAT MED, V22, P976, DOI 10.1038/nm.4165
Levy D, 2009, BLOOD, V113, P1723, DOI 10.1182/blood-2008-02-137737
Lin J, 2018, INT J MOL SCI, V19, P0, DOI 10.3390/ijms19010075
Locatelli F, 2012, BLOOD, V120, P2807, DOI 10.1182/blood-2012-02-265884
Lu D, 2017, ANTI-CANCER AGENT ME, V17, P21, DOI 10.2174/1871520616666160404112028
Mahiet C, 2016, BIOCHEM SOC T, V44, P1417, DOI 10.1042/BST20160113
Mokhtari R, 2017, ONCOTARGET, V8, P38022, DOI 10.18632/oncotarget.16723
Moreira G, 2018, TOXICOL APPL PHARM, V356, P214, DOI 10.1016/j.taap.2018.08.012
Morooka S, 2015, MOL PHARMACOL, V88, P316, DOI 10.1124/mol.114.097345
Salesse S, 2004, LEUKEMIA, V18, P727, DOI 10.1038/sj.leu.2403310
Siegfried Z, 2013, INT J CELL BIOL, V2013, P568931, DOI 10.1155/2013/568931
Siqueira R, 2017, EUR J MED CHEM, V134, P97, DOI 10.1016/j.ejmech.2017.03.078
Siqueira R, 2015, PLOS ONE, V10, P0, DOI 10.1371/journal.pone.0134882
Terwilliger T, 2017, BLOOD CANCER J, V7, P0, DOI 10.1038/bcj.2017.53
Tzelepis K, 2016, CELL REP, V17, P1193, DOI 10.1016/j.celrep.2016.09.079
Wee P, 2017, CANCERS, V9, P0, DOI 10.3390/cancers9050052
Xiao X, 2018, ONCOTARGETS THER, V11, P7555, DOI 10.2147/OTT.S177503
Zahler A, 1992, GENE DEV, V6, P837, DOI 10.1101/gad.6.5.837
Zhou Z, 2012, MOL CELL, V47, P422, DOI 10.1016/j.molcel.2012.05.014
Zuurbier L, 2012, HAEMATOL-HEMATOL J, V97, P1405, DOI 10.3324/haematol.2011.059030
NR 37
TC 6
Z9 6
U1 1
U2 6
PU PERGAMON-ELSEVIER SCIENCE LTD
PI OXFORD
PA THE BOULEVARD, LANGFORD LANE, KIDLINGTON, OXFORD OX5 1GB, ENGLAND
SN 0887-2333
EI
J9 TOXICOL IN VITRO
PD JUN 15
PY 2020
VL 65
IS
BP
EP
DI 10.1016/j.tiv.2020.104777
PG 7
WC Toxicology
SC Toxicology
GA LB0SY
UT WOS:000524349000036
PM 31962201
ER
PT J
AU Biamonti, Giuseppe
Infantino, Lucia
Gaglio, Daniela
Amato, Angela
AF Biamonti, Giuseppe
Infantino, Lucia
Gaglio, Daniela
Amato, Angela
TI An Intricate Connection between Alternative Splicing and Phenotypic Plasticity in Development and Cancer
SO CELLS
LA English
DT Review
DE alternative splicing; cellular plasticity; tumor heterogeneity; cancer stem cells; EMT; cancer metabolism; neo-angiogenesis
ID epithelial-mesenchymal transition; endothelial growth-factor; stem-cell pluripotency; pre-messenger-rna; pyruvate-kinase; therapeutic implication; breast-cancer; binding; expression; transcription
AB During tumor progression, hypoxia, nutrient deprivation or changes in the extracellular environment (i.e., induced by anti-cancer drugs) elicit adaptive responses in cancer cells. Cellular plasticity increases the chance that tumor cells may survive in a challenging microenvironment, acquire new mechanisms of resistance to conventional drugs, and spread to distant sites. Re-activation of stem pathways appears as a significant cause of cellular plasticity because it promotes the acquisition of stem-like properties through a profound phenotypic reprogramming of cancer cells. In addition, it is a major contributor to tumor heterogeneity, depending on the coexistence of phenotypically distinct subpopulations in the same tumor bulk. Several cellular mechanisms may drive this fundamental change, in particular, high-throughput sequencing technologies revealed a key role for alternative splicing (AS). Effectively, AS is one of the most important pre-mRNA processes that increases the diversity of transcriptome and proteome in a tissue- and development-dependent manner. Moreover, defective AS has been associated with several human diseases. However, its role in cancer cell plasticity and tumor heterogeneity remains unclear. Therefore, unravelling the intricate relationship between AS and the maintenance of a stem-like phenotype may explain molecular mechanisms underlying cancer cell plasticity and improve cancer diagnosis and treatment.
C1 [Biamonti, Giuseppe; Infantino, Lucia; Amato, Angela] CNR, IGM, I-27100 Pavia, Italy.
[Gaglio, Daniela] Univ Milano Bicocca, SYSBIO IT, Ctr Syst Biol, I-20126 Milan, Italy.
[Gaglio, Daniela] CNR, Inst Mol Bioimaging & Physiol IBFM, I-20090 Segrate, MI, Italy.
RP Amato, A (通讯作者)，CNR, IGM, I-27100 Pavia, Italy.
EM giuseppe.biamonti@igm.cnr.it; lucia.infantino@igm.cnr.it; daniela.gaglio@ibfm.cnr.it; angela.amato@igm.cnr.it
CR Abou FC, 2019, SCI REP-UK, V9, P0, DOI 10.1038/s41598-018-36728-y
Acloque H, 2009, J CLIN INVEST, V119, P1438, DOI 10.1172/JCI38019
Adler A, 2014, GENE DEV, V28, P1068, DOI 10.1101/gad.237206.113
Al-hajj M, 2004, CURR OPIN GENET DEV, V14, P43, DOI 10.1016/j.gde.2003.11.007
Al-hajj M, 2003, P NATL ACAD SCI USA, V100, P3983, DOI 10.1073/pnas.0530291100
Ambrosetti D, 1997, MOL CELL BIOL, V17, P6321, DOI 10.1128/MCB.17.11.6321
Amin E, 2011, CANCER CELL, V20, P768, DOI 10.1016/j.ccr.2011.10.016
Anczukow O, 2015, MOL CELL, V60, P105, DOI 10.1016/j.molcel.2015.09.005
Arman E, 1999, P NATL ACAD SCI USA, V96, P11895, DOI 10.1073/pnas.96.21.11895
Atlasi Y, 2008, STEM CELLS, V26, P3068, DOI 10.1634/stemcells.2008-0530
Barash Y, 2010, NATURE, V465, P53, DOI 10.1038/nature09000
Bates D, 2002, CANCER RES, V62, P4123
Ben-hur V, 2013, CELL REP, V3, P103, DOI 10.1016/j.celrep.2012.11.020
Bernard D, 2010, EMBO J, V29, P3082, DOI 10.1038/emboj.2010.199
Biamonti G, 2018, FRONT ONCOL, V8, P0, DOI 10.3389/fonc.2018.00408
Biamonti G, 2014, SEMIN CELL DEV BIOL, V32, P30, DOI 10.1016/j.semcdb.2014.03.016
Bielli P, 2011, ENDOCR-RELAT CANCER, V18, P0, DOI 10.1530/ERC-11-0041
Black D, 2003, ANNU REV BIOCHEM, V72, P291, DOI 10.1146/annurev.biochem.72.121801.161720
Brown R, 2011, J CLIN INVEST, V121, P1064, DOI 10.1172/JCI44540
Calabretta S, 2016, ONCOGENE, V35, P2031, DOI 10.1038/onc.2015.270
Cantor J, 2012, CANCER DISCOV, V2, P881, DOI 10.1158/2159-8290.CD-12-0345
Chia S, 2001, J CLIN ONCOL, V19, P3660, DOI 10.1200/JCO.2001.19.16.3660
Christofk H, 2008, NATURE, V452, P230, DOI 10.1038/nature06734
Cooper T, 2009, CELL, V136, P777, DOI 10.1016/j.cell.2009.02.011
Dalerba P, 2007, P NATL ACAD SCI USA, V104, P10158, DOI 10.1073/pnas.0703478104
Dales J, 2005, INT J CANCER, V116, P734, DOI 10.1002/ijc.20984
Dang C, 2012, GENE DEV, V26, P877, DOI 10.1101/gad.189365.112
Dang C, 1999, TRENDS BIOCHEM SCI, V24, P68, DOI 10.1016/S0968-0004(98)01344-9
Diehn M, 2009, SEMIN RADIAT ONCOL, V19, P78, DOI 10.1016/j.semradonc.2008.11.002
Dontu G, 2003, CELL PROLIFERAT, V36, P59, DOI 10.1046/j.1365-2184.36.s.1.6.x
El ME, 2018, FRONT MOL BIOSCI, V5, P0, DOI 10.3389/fmolb.2018.00080
Ergorul C, 2008, MOL VIS, V14, P1517
Forster E, 2010, EUR J NEUROSCI, V31, P1511, DOI 10.1111/j.1460-9568.2010.07222.x
Forte E, 2017, CANCERS, V9, P0, DOI 10.3390/cancers9080098
Frank N, 2010, J CLIN INVEST, V120, P41, DOI 10.1172/JCI41004
Frisone P, 2015, BIOMED RES INT, V2015, P0, DOI 10.1155/2015/528954
Fu X, 2014, NAT REV GENET, V15, P689, DOI 10.1038/nrg3778
Gabut M, 2011, CELL, V147, P132, DOI 10.1016/j.cell.2011.08.023
Ghigna C, 2005, MOL CELL, V20, P881, DOI 10.1016/j.molcel.2005.10.026
Ghigna C, 2015, BIOMED RES INT, V2015, P0, DOI 10.1155/2015/897821
Giampietro C, 2015, NAT COMMUN, V6, P0, DOI 10.1038/ncomms9479
Golan-gerstl R, 2011, CANCER RES, V71, P4464, DOI 10.1158/0008-5472.CAN-10-4410
Gordon M, 2019, MOL CARCINOGEN, V58, P196, DOI 10.1002/mc.22919
Graveley B, 2001, TRENDS GENET, V17, P100, DOI 10.1016/S0168-9525(00)02176-4
Han H, 2017, MOL CELL, V65, P539, DOI 10.1016/j.molcel.2017.01.011
Han J, 2017, SCI REP-UK, V7, P10, DOI 10.1038/s41598-017-04333-0
Hay E, 1995, ACTA ANAT, V154, P8
Hay E, 1995, AM J KIDNEY DIS, V26, P678, DOI 10.1016/0272-6386(95)90610-X
Herzel L, 2017, NAT REV MOL CELL BIO, V18, P637, DOI 10.1038/nrm.2017.63
Ilagan J, 2015, GENOME RES, V25, P14, DOI 10.1101/gr.181016.114
Jurica M, 1998, STRUCTURE, V6, P195, DOI 10.1016/S0969-2126(98)00021-5
Kahles A, 2018, CANCER CELL, V34, P211, DOI 10.1016/j.ccell.2018.07.001
Kalsotra A, 2011, NAT REV GENET, V12, P715, DOI 10.1038/nrg3052
Kamdje A, 2017, CANCER BIOL MED, V14, P109, DOI 10.20892/j.issn.2095-3941.2016.0032
Kim E, 2015, CANCER CELL, V27, P617, DOI 10.1016/j.ccell.2015.04.006
Kozlovski I, 2017, HUM GENET, V136, P1113, DOI 10.1007/s00439-017-1803-x
Kreso A, 2014, CELL STEM CELL, V14, P275, DOI 10.1016/j.stem.2014.02.006
Kunarso G, 2008, BMC GENOMICS, V9, P0, DOI 10.1186/1471-2164-9-155
Kurahashi H, 1995, CANCER RES, V55, P5007
Li S, 2013, NUCLEIC ACIDS RES, V41, P2659, DOI 10.1093/nar/gks1362
Lopez A, 1998, ANNU REV GENET, V32, P279, DOI 10.1146/annurev.genet.32.1.279
Lugano R, 2020, CELL MOL LIFE SCI, V77, P1745, DOI 10.1007/s00018-019-03351-7
Luo D, 2014, BIOMED RES INT, V2014, P0, DOI 10.1155/2014/409272
Lyssiotis C, 2017, TRENDS CELL BIOL, V27, P873, DOI 10.1016/j.tcb.2017.06.003
Ma X, 2009, NAT REV MOL CELL BIO, V10, P307, DOI 10.1038/nrm2672
Mani S, 2008, CELL, V133, P704, DOI 10.1016/j.cell.2008.03.027
Manning K, 2017, NAT REV MOL CELL BIO, V18, P102, DOI 10.1038/nrm.2016.139
Maor G, 2015, TRENDS GENET, V31, P274, DOI 10.1016/j.tig.2015.03.002
Matlin A, 2005, NAT REV MOL CELL BIO, V6, P386, DOI 10.1038/nrm1645
Mayshar Y, 2008, STEM CELLS, V26, P767, DOI 10.1634/stemcells.2007-1037
Merdzhanova G, 2010, ONCOGENE, V29, P5392, DOI 10.1038/onc.2010.281
Misao R, 1997, CANCER RES, V57, P5579
Naftelberg S, 2015, ANNU REV BIOCHEM, V84, P165, DOI 10.1146/annurev-biochem-060614-034242
Oltean S, 2014, ONCOGENE, V33, P5311, DOI 10.1038/onc.2013.533
Paliwal S, 2007, CANCER RES, V67, P9322, DOI 10.1158/0008-5472.CAN-07-1743
Pan Q, 2008, NAT GENET, V40, P1413, DOI 10.1038/ng.259
Perez-pomares J, 2002, ANAT RECORD, V268, P343, DOI 10.1002/ar.10165
Polyak K, 2009, NAT REV CANCER, V9, P265, DOI 10.1038/nrc2620
Pradella D, 2017, MOL CANCER, V16, P0, DOI 10.1186/s12943-016-0579-2
Pritchard-jones R, 2007, BRIT J CANCER, V97, P223, DOI 10.1038/sj.bjc.6603839
Rajendran D, 2016, ONCOGENE, V35, P5202, DOI 10.1038/onc.2016.69
Rao S, 2010, MOL CELL BIOL, V30, P5364, DOI 10.1128/MCB.00419-10
Rennel E, 2008, BRIT J CANCER, V98, P1250, DOI 10.1038/sj.bjc.6604309
Salomonis N, 2010, P NATL ACAD SCI USA, V107, P10514, DOI 10.1073/pnas.0912260107
Schumacher V, 2007, J AM SOC NEPHROL, V18, P719, DOI 10.1681/ASN.2006020124
Scott M, 2012, NUCLEIC ACIDS RES, V40, P3676, DOI 10.1093/nar/gkr1233
Scotti M, 2016, NAT REV GENET, V17, P19, DOI 10.1038/nrg.2015.3
Shimobayashi M, 2014, NAT REV MOL CELL BIO, V15, P155, DOI 10.1038/nrm3757
Shirai C, 2015, CANCER CELL, V27, P631, DOI 10.1016/j.ccell.2015.04.008
Takahashi K, 2007, CELL, V131, P861, DOI 10.1016/j.cell.2007.11.019
Takahashi K, 2006, CELL, V126, P663, DOI 10.1016/j.cell.2006.07.024
Takebe N, 2011, NAT REV CLIN ONCOL, V8, P97, DOI 10.1038/nrclinonc.2010.196
Takenaka M, 1991, EUR J BIOCHEM, V198, P101, DOI 10.1111/j.1432-1033.1991.tb15991.x
Tanko Q, 2002, MUTAT RES-FUND MOL M, V503, P37, DOI 10.1016/S0027-5107(02)00031-3
Taylor M, 2000, AM J HUM GENET, V66, P1403, DOI 10.1086/302833
Thiery J, 2006, NAT REV MOL CELL BIO, V7, P131, DOI 10.1038/nrm1835
Traunmuller L, 2014, J NEUROSCI, V34, P16755, DOI 10.1523/JNEUROSCI.3395-14.2014
Traunmuller L, 2016, SCIENCE, V352, P982, DOI 10.1126/science.aaf2397
Tripathi V, 2010, MOL CELL, V39, P925, DOI 10.1016/j.molcel.2010.08.011
Tung C, 2010, BIOCHEM BIOPH RES CO, V393, P420, DOI 10.1016/j.bbrc.2010.02.010
Valacca C, 2010, J CELL BIOL, V191, P87, DOI 10.1083/jcb.201001073
Venables J, 2004, CANCER RES, V64, P7647, DOI 10.1158/0008-5472.CAN-04-1910
Vuong C, 2016, NAT REV NEUROSCI, V17, P265, DOI 10.1038/nrn.2016.27
Wahl M, 2009, CELL, V136, P701, DOI 10.1016/j.cell.2009.02.009
Wang E, 2008, NATURE, V456, P470, DOI 10.1038/nature07509
Wang Z, 2009, EMBO J, V28, P2360, DOI 10.1038/emboj.2009.190
Warzecha C, 2010, EMBO J, V29, P3286, DOI 10.1038/emboj.2010.195
Watnick R, 2012, CSH PERSPECT MED, V2, P0, DOI 10.1101/cshperspect.a006676
Weise A, 2010, NUCLEIC ACIDS RES, V38, P1964, DOI 10.1093/nar/gkp1197
Xu Y, 2018, GENOME BIOL, V19, P0, DOI 10.1186/s13059-018-1512-3
Yamazaki T, 2018, GENE DEV, V32, P1161, DOI 10.1101/gad.316984.118
Yang J, 2008, DEV CELL, V14, P818, DOI 10.1016/j.devcel.2008.05.009
Yang W, 2012, NAT CELL BIOL, V14, P1295, DOI 10.1038/ncb2629
Yeo G, 2007, PLOS COMPUT BIOL, V3, P1951, DOI 10.1371/journal.pcbi.0030196
Yuan H, 1995, GENE DEV, V9, P2635, DOI 10.1101/gad.9.21.2635
Zhang C, 2008, GENE DEV, V22, P2550, DOI 10.1101/gad.1703108
Zhang H, 2019, GENE DEV, V33, P166, DOI 10.1101/gad.319889.118
Zhu X, 1997, INT J CANCER, V72, P574, DOI 10.1002/(SICI)1097-0215(19970807)72:4<574::AID-IJC4>3.3.CO;2-Y
NR 118
TC 12
Z9 12
U1 1
U2 4
PU MDPI
PI BASEL
PA ST ALBAN-ANLAGE 66, CH-4052 BASEL, SWITZERLAND
SN
EI
J9 CELLS-BASEL
PD JAN 15
PY 2020
VL 9
IS 1
BP
EP
DI 10.3390/cells9010034
PG 18
WC Cell Biology
SC Cell Biology
GA KO2RZ
UT WOS:000515398200034
PM 31877720
ER
PT J
AU Xue, Dan
Cheng, Pu
Jiang, Jinxin
Ren, Yunqing
Wu, Dang
Chen, Wuzhen
AF Xue, Dan
Cheng, Pu
Jiang, Jinxin
Ren, Yunqing
Wu, Dang
Chen, Wuzhen
TI Systemic Analysis of the Prognosis-Related RNA Alternative Splicing Signals in Melanoma
SO MEDICAL SCIENCE MONITOR
LA English
DT Article
DE Alternative Splicing; Melanoma; Prognosis; Survival Analysis
ID variant; visualization; mcf2l; time
AB Background: Alternative splicing (AS), the mechanism underlying the occurrence of protein diversity, may result in cancer genesis and development when it becomes out of control, as suggested by a growing number of studies. However, systemically analyze of AS events at the genome-wide level for skin cutaneous melanoma (SKCM) is still in a preliminary phase. This study aimed to systemically analyze the bioinformatics of the AS events at a genomewide level using The Cancer Genome Atlas (TCGA) SKCM data. Material/Methods: The SpliceSeq tool was used to analyze the AS profiles for SKCM clinical specimens from the TCGA database. The association between AS events and overall survival was analyzed by Cox regression analysis. AS event intersections and a gene interaction network were established by UpSet plot. A multivariate survival model was used to establish a feature genes prognosis model. Results: A total of 103 SKCM patients with full clinical parameters available were included in this study. We established an AS network that investigated the relationship between AS events and clinical prognosis information. Furthermore, 4 underlying feature genes of SKCM (MCF2L, HARS, TFR2, and RALGPS1) were found in the AS network. We performed function analysis as well as correlation analysis of AS events with gene expression. Using the multivariate survival model, we further confirmed the 4 genes that impacted the classifying SKCM prognosis at the level of AS events as well as gene expression, especially in wild-type SKCM. Conclusion: AS events could be ideal indicators for SKCM prognosis. The key feature gene MCF2L played an important role in wild-type SKCM.
C1 [Xue, Dan] Zhejiang Univ, Dept Plast Surg, Sch Med, Affiliated Hosp 2, Hangzhou, Zhejiang, Peoples R China.
[Cheng, Pu] Zhejiang Univ, Dept Gynecol, Sch Med, Affiliated Hosp 2, Hangzhou, Zhejiang, Peoples R China.
[Jiang, Jinxin; Chen, Wuzhen] Zhejiang Univ, Dept Surg Oncol, Sch Med, Affiliated Hosp 2, Hangzhou, Zhejiang, Peoples R China.
[Ren, Yunqing] Zhejiang Univ, Dept Dermatol, Sch Med, Affiliated Hosp 2, Hangzhou, Zhejiang, Peoples R China.
[Wu, Dang] Zhejiang Univ, Dept Radiat Oncol, Sch Med, Affiliated Hosp 2, Hangzhou, Zhejiang, Peoples R China.
RP Chen, WZ (通讯作者)，Zhejiang Univ, Dept Surg Oncol, Sch Med, Affiliated Hosp 2, Hangzhou, Zhejiang, Peoples R China.
EM chenwuzhen@zju.edu.cn
FU National Natural Science Foundation of China [81573040, 81602692]; Natural Science Foundation of Zhejiang Province [LY19H160050]
CR Akbani R, 2015, CELL, V161, P1681, DOI 10.1016/j.cell.2015.05.044
Allen M, 2004, J INVEST DERMATOL, V123, P583, DOI 10.1111/j.0022-202X.2004.23321.x
Calzolari A, 2009, BLOOD CELL MOL DIS, V43, P243, DOI 10.1016/j.bcmd.2009.08.001
Day-williams A, 2011, AM J HUM GENET, V89, P446, DOI 10.1016/j.ajhg.2011.08.001
Dutertre M, 2010, RNA BIOL, V7, P403, DOI 10.4161/rna.7.4.12152
Eisenstein A, 2018, MOL DIAGN THER, V22, P203, DOI 10.1007/s40291-018-0318-z
El ME, 2018, FRONT MOL BIOSCI, V5, P0, DOI 10.3389/fmolb.2018.00080
Eroglu Z, 2019, PIGM CELL MELANOMA R, V32, P458, DOI 10.1111/pcmr.12771
Fernandez I, 2013, J IMMUNOL, V191, P1865, DOI 10.4049/jimmunol.1203070
Grzywa T, 2017, TRANSL ONCOL, V10, P956, DOI 10.1016/j.tranon.2017.09.007
Hayward N, 2017, NATURE, V545, P175, DOI 10.1038/nature22071
Heagerty P, 2000, BIOMETRICS, V56, P337, DOI 10.1111/j.0006-341X.2000.00337.x
Hendrix M, 2017, CUTANEOUS MELANOMA E, V0, P0
Komeno Y, 2015, MOL CELL BIOL, V35, P3071, DOI 10.1128/MCB.00202-15
Ku T, 2005, AMIA ANNU SYMP PROC, V0, P1012
Lex A, 2014, IEEE T VIS COMPUT GR, V20, P1983, DOI 10.1109/TVCG.2014.2346248
Li Q, 2019, MED SCI MONITOR, V25, P7784, DOI 10.12659/MSM.917082
Li Y, 2017, CANCER LETT, V393, P40, DOI 10.1016/j.canlet.2017.02.016
Liu X, 2017, MOL CANCER, V16, P0, DOI 10.1186/s12943-017-0744-2
Maiwald S, 2016, EUR J HUM GENET, V24, P86, DOI 10.1038/ejhg.2015.70
Mansfield C, 2019, FUTURE ONCOL, V15, P1255, DOI 10.2217/fon-2018-0871
Martinez-montiel N, 2018, INT J MOL SCI, V19, P0, DOI 10.3390/ijms19020545
Mccarron S, 2011, LEUKEMIA LYMPHOMA, V52, P919, DOI 10.3109/10428194.2011.555025
Nilsen T, 2010, NATURE, V463, P457, DOI 10.1038/nature08909
Oltean S, 2014, ONCOGENE, V33, P5311, DOI 10.1038/onc.2013.533
Pagani A, 2015, HAEMATOLOGICA, V100, P461, DOI 10.3324/haematol.2014.118521
Peng W, 2011, PROTEIN CELL, V2, P308, DOI 10.1007/s13238-011-1036-z
Pio R, 2009, J THORAC ONCOL, V4, P674, DOI 10.1097/JTO.0b013e3181a520dc
Pistoni M, 2010, RNA BIOL, V7, P441, DOI 10.4161/rna.7.4.12258
Ryan M, 2016, NUCLEIC ACIDS RES, V44, P0, DOI 10.1093/nar/gkv1288
Ryan M, 2012, BIOINFORMATICS, V28, P2385, DOI 10.1093/bioinformatics/bts452
Sakaguchi C, 2019, AM J CASE REP, V20, P106, DOI 10.12659/AJCR.913021
Sakurai K, 2014, HEPATO-GASTROENTEROL, V61, P426, DOI 10.5754/hge13969
Salton M, 2016, TRENDS MOL MED, V22, P28, DOI 10.1016/j.molmed.2015.11.005
Schadendorf D, 2019, ANN ONCOL, V30, P501, DOI 10.1093/annonc/mdz050
Shepherd C, 2015, BMC MED GENET, V16, P0, DOI 10.1186/s12881-015-0254-2
Singh B, 2017, TRANSCR-AUSTIN, V8, P91, DOI 10.1080/21541264.2016.1268245
Szasz A, 2019, CELL BIOL TOXICOL, V35, P1, DOI 10.1007/s10565-018-9446-9
Wahl M, 2009, CELL, V136, P701, DOI 10.1016/j.cell.2009.02.009
Waldron A, 2017, PLOS ONE, V12, P0, DOI 10.1371/journal.pone.0185317
Wang E, 2008, NATURE, V456, P470, DOI 10.1038/nature07509
Whitman E, 2019, FUTURE ONCOL, V15, P459, DOI 10.2217/fon-2018-0620
Xia Z, 2019, MED SCI MONITOR, V25, P8722, DOI 10.12659/MSM.917099
Zhang D, 2019, MELANOMA RES, V29, P77, DOI 10.1097/CMR.0000000000000538
Zhang P, 2016, ONCOGENE, V35, P5056, DOI 10.1038/onc.2016.67
Zipfel P, 2010, ONCOGENE, V29, P4859, DOI 10.1038/onc.2010.224
NR 46
TC 7
Z9 7
U1 3
U2 11
PU INT SCIENTIFIC INFORMATION, INC
PI MELVILLE
PA 150 BROADHOLLOW RD, STE 114, MELVILLE, NY 11747 USA
SN 1643-3750
EI
J9 MED SCI MONITOR
PD MAR 21
PY 2020
VL 26
IS
BP
EP
DI 10.12659/MSM.921133
PG 12
WC Medicine, Research & Experimental
SC Research & Experimental Medicine
GA KW4RI
UT WOS:000521152800001
PM 32199022
ER
PT J
AU Zhang, Song
Wan, Haitao
Zhang, Xiaobo
AF Zhang, Song
Wan, Haitao
Zhang, Xiaobo
TI LncRNA LHFPL3-AS1 contributes to tumorigenesis of melanoma stem cells via the miR-181a-5p/BCL2 pathway
SO CELL DEATH & DISEASE
LA English
DT Article
ID cancer; rna; promote
AB Long noncoding RNAs (lncRNAs) are recognized as a new area for cancer therapy. B-cell lymphoma-2 (Bcl-2)-mediated suppression of apoptosis is an important molecular hallmark of cancer. However, the influence of lncRNA on the regulation of oncogenic Bcl-2 in cancer stem cells has not been explored. In this study, our findings revealed that the lncRNA LHFPL3-AS1-long, generated from the polypyrimidine tract binding protein 1 (PTBP1)-mediated splicing of the LHFPL3-AS1 precursor, upregulated BCL2 protein to contribute to tumorigenesis of melanoma stem cells. The in vitro and in vivo results showed that LHFPL3-AS1-long directly interacted with miR-181a-5p to inhibit the mRNA degradation of Bcl-2 (the target of miR-181), thus suppressing apoptosis of melanoma stem cells. The splicing factor PTBP1 regulated the alternative splicing of LHFPL3-AS1 transcript by preferentially binding to the motifs located in exon3 of LHFPL3-AS1 precursor, leading to the biogenesis of LHFPL3-AS1-long in melanoma stem cells. In patients with melanoma, the expressions of PTBP1 and LHFPL3-AS1 were significantly upregulated compared with the healthy donors. Therefore, our study revealed a mechanistic crosstalk among an onco-splicing factor, lncRNA and tumorigenesis of melanoma stem cells, enabling PTBP1 and LHFPL3-AS1 to serve as the attractive therapeutic targets for melanoma.
C1 [Zhang, Song; Wan, Haitao; Zhang, Xiaobo] Zhejiang Univ, Coll Life Sci, Hangzhou 310058, Peoples R China.
[Zhang, Song; Wan, Haitao; Zhang, Xiaobo] Zhejiang Univ, Lab Marine Biol & Biotechnol, Qingdao Natl Lab Marine Sci & Technol, Hangzhou 310058, Peoples R China.
RP Zhang, XB (通讯作者)，Zhejiang Univ, Coll Life Sci, Hangzhou 310058, Peoples R China.; Zhang, XB (通讯作者)，Zhejiang Univ, Lab Marine Biol & Biotechnol, Qingdao Natl Lab Marine Sci & Technol, Hangzhou 310058, Peoples R China.
EM zxb0812@zju.edu.cn
FU National Key Research and Development Program of China [2018YFC0310703]; China Ocean Mineral Resources RD Association [DY135-B-04]
CR Boumahdi S, 2014, NATURE, V511, P246, DOI 10.1038/nature13305
Cai Z, 2019, ACTA THERIOLOGICA SINICA, V39, P410, DOI 10.16829/j.slxb.150215
Chabot B, 2016, J CELL BIOL, V212, P13, DOI 10.1083/jcb.201510032
Cheli Y, 2014, ONCOTARGET, V5, P5272, DOI 10.18632/oncotarget.1967
Climente-gonzalez H, 2017, CELL REP, V20, P2215, DOI 10.1016/j.celrep.2017.08.012
Dawood S, 2014, ONCOLOGY-NY, V28, P1101
Denichenko P, 2019, NAT COMMUN, V10, P0, DOI 10.1038/s41467-019-09523-0
Easwaran H, 2014, MOL CELL, V54, P716, DOI 10.1016/j.molcel.2014.05.015
Geisler S, 2013, NAT REV MOL CELL BIO, V14, P699, DOI 10.1038/nrm3679
Georgilis A, 2018, CANCER CELL, V34, P85, DOI 10.1016/j.ccell.2018.06.007
Guttman M, 2012, NATURE, V482, P339, DOI 10.1038/nature10887
Hansen T, 2013, NATURE, V495, P384, DOI 10.1038/nature11993
Hosono Y, 2017, CELL, V171, P1559, DOI 10.1016/j.cell.2017.11.040
Hoyos L, 2018, CANCER CELL, V34, P181, DOI 10.1016/j.ccell.2018.07.008
Kahles A, 2018, CANCER CELL, V34, P211, DOI 10.1016/j.ccell.2018.07.001
Kopp F, 2018, CELL, V172, P393, DOI 10.1016/j.cell.2018.01.011
Ma Z, 2019, NATURE, V568, P259, DOI 10.1038/s41586-019-1057-y
Parkin D, 2005, CA-CANCER J CLIN, V55, P74, DOI 10.3322/canjclin.55.2.74
Ramos A, 2015, CELL STEM CELL, V16, P439, DOI 10.1016/j.stem.2015.02.007
Shi Q, 2019, IRAN J BASIC MED SCI, V22, P541, DOI 10.22038/ijbms.2019.33818.8049
Spellman R, 2006, TRENDS BIOCHEM SCI, V31, P73, DOI 10.1016/j.tibs.2005.12.003
Tang Z, 2017, NUCLEIC ACIDS RES, V45, P0, DOI 10.1093/nar/gkx247
Tay Y, 2014, NATURE, V505, P344, DOI 10.1038/nature12986
Volders P, 2013, NUCLEIC ACIDS RES, V41, P0, DOI 10.1093/nar/gks915
Wang Y, 2014, CANCER CELL, V26, P374, DOI 10.1016/j.ccr.2014.07.010
Wang Y, 2015, CELL STEM CELL, V16, P413, DOI 10.1016/j.stem.2015.03.003
Wang Z, 2018, CANCER CELL, V33, P706, DOI 10.1016/j.ccell.2018.03.006
Xu H, 2019, NAT IMMUNOL, V20, P1621, DOI 10.1038/s41590-019-0542-7
Yang F, 2017, CANCER RES, V77, P5543, DOI 10.1158/0008-5472.CAN-17-1375
Yuan J, 2014, CANCER CELL, V25, P666, DOI 10.1016/j.ccr.2014.03.010
Zhang S, 2019, MOL THER-NUCL ACIDS, V18, P938, DOI 10.1016/j.omtn.2019.10.016
Zhang X, 2019, BIOMED PHARMACOTHER, V109, P2192, DOI 10.1016/j.biopha.2018.11.074
NR 32
TC 11
Z9 11
U1 1
U2 1
PU SPRINGERNATURE
PI LONDON
PA CAMPUS, 4 CRINAN ST, LONDON, N1 9XW, ENGLAND
SN 2041-4889
EI
J9 CELL DEATH DIS
PD NOV 4
PY 2020
VL 11
IS 11
BP
EP
DI 10.1038/s41419-020-03141-1
PG 16
WC Cell Biology
SC Cell Biology
GA OM2VI
UT WOS:000585884600001
PM 33149126
ER
PT J
AU Wu, Hua-yu
Li, Qi-qi
Liang, Liang
Qiu, Lan-lan
Wei, Hong-wei
Huang, Bing-ying
Gang-, Chen
He, Rong-quan
Huang, Zhi-guang
Hou, Wei
Hu, Qi-ping
Pan, Shang-ling
AF Wu, Hua-yu
Li, Qi-qi
Liang, Liang
Qiu, Lan-lan
Wei, Hong-wei
Huang, Bing-ying
Gang-, Chen
He, Rong-quan
Huang, Zhi-guang
Hou, Wei
Hu, Qi-ping
Pan, Shang-ling
TI Prognostic alternative splicing signature in cervical squamous cell carcinoma
SO IET SYSTEMS BIOLOGY
LA English
DT Article
DE gynaecology; molecular biophysics; genomics; proteins; cellular biophysics; genetics; medical computing; cancer; ontologies (artificial intelligence); RNA; protein-protein interaction network; CESC pathogenesis; gene ontology; Kyoto-encyclopedia-of-genes-and-genomes; SASEs related genes; PPI network; survival-associated alternative splicing events; PSI values; percent-splice-in; Cancer Genome Atlas; mRNA expression profiles; prognostic biomarkers; alternative splicing events databases; cervical squamous cell carcinoma; prognostic alternative splicing signature
ID nf-kappa-b; dna-methylation; ribosome biogenesis; colorectal-cancer; signaling pathway; noncoding rna; factor nova2; mutation; gene; expression
AB Basing on alternative splicing events (ASEs) databases, the authors herein aim to explore potential prognostic biomarkers for cervical squamous cell carcinoma (CESC). mRNA expression profiles and relevant clinical data of 223 patients with CESC were obtained from The Cancer Genome Atlas (TCGA). Correlated genes, ASEs and percent-splice-in (PSI) were downloaded from SpliceSeq, respectively. The PSI values of survival-associated alternative splicing events (SASEs) were used to construct the basis of a prognostic index (PI). A protein-protein interaction (PPI) network of genes related to SASEs was generated by STRING and analysed with Gene Ontology (GO) and Kyoto Encyclopedia of Genes and Genomes (KEGG). Consequently, 41,776 ASEs were discovered in 19,724 genes, 2596 of which linked with 3669 SASEs. The PPI network of SASEs related genes revealed that TP53 and UBA52 were core genes. The low-risk group had a longer survival period than high-risk counterparts, both groups being defined according to PI constructed upon the top 20 splicing events or PI on the overall splicing events. The AUC value of ROC reached up to 0.88, demonstrating the prognostic potential of PI in CESC. These findings suggested that ASEs involve in the pathogenesis of CESC and may serve as promising prognostic biomarkers for this female malignancy.
C1 [Wu, Hua-yu; Li, Qi-qi; Qiu, Lan-lan; Pan, Shang-ling] Guangxi Med Univ, Sch Preclin Med, Dept Pathophysiol, Nanning 530021, Guangxi, Peoples R China.
[Wu, Hua-yu; Hu, Qi-ping] Guangxi Med Univ, Sch Preclin Med, Dept Cell Biol & Genet, Nanning 530021, Guangxi, Peoples R China.
[Liang, Liang] Guangxi Med Univ, Dept Gastrointestinal Surg, Affiliated Hosp 1, Nanning 530021, Guangxi Zhuang, Peoples R China.
[Wei, Hong-wei] Guangxi Med Univ, Dept Obstet & Gynecol, Women & Children Hosp Guangxi Zhuang Autonomous R, Nanning 530003, Guangxi Zhuang, Peoples R China.
[Huang, Bing-ying] Guangxi Med Univ, Dept Nephrol, Affiliated Hosp 2, Nanning 530007, Guangxi Zhuang, Peoples R China.
[Gang-, Chen; Huang, Zhi-guang] Guangxi Med Univ, Dept Pathol, Affiliated Hosp 1, Nanning 530021, Guangxi Zhuang, Peoples R China.
[He, Rong-quan] Guangxi Med Univ, Dept Med Oncol, Affiliated Hosp 1, Nanning 530021, Guangxi Zhuang, Peoples R China.
[Hou, Wei] Guangxi Key Lab Thalassemia Res, Dept Pediat, Nanning 530021, Guangxi Zhuang, Peoples R China.
RP Pan, SL (通讯作者)，Guangxi Med Univ, Sch Preclin Med, Dept Pathophysiol, Nanning 530021, Guangxi, Peoples R China.
EM slpan@gxmu.edu.cn
FU National Nature Science; Innovation Project of Guangxi Graduate Education [YCSW2019104]; National Natural Science Foundation of China [81660241, 81360066, 31760319]
CR Ahmad A, 2017, CANCER BIOMARK, V19, P375, DOI 10.3233/CBM-160060
Arya A, 2014, BIOCHEM SOC T, V42, P1180, DOI 10.1042/BST20140050
Bhat S, 2016, BIOCHIMIE, V121, P298, DOI 10.1016/j.biochi.2015.12.018
Bray F, 2018, CA-CANCER J CLIN, V68, P394, DOI 10.3322/caac.21492
Bush S, 2017, PHILOS T R SOC B, V372, P0, DOI 10.1098/rstb.2015.0474
Capece D, 2018, SEMIN CELL DEV BIOL, V78, P51, DOI 10.1016/j.semcdb.2017.08.004
Casado F, 2016, STEM CELLS INT, V2016, P0, DOI 10.1155/2016/4389802
Chen K, 2018, CURR MED CHEM, V25, P3017, DOI 10.2174/0929867324666170428153056
Climente-gonzalez H, 2017, CELL REP, V20, P2215, DOI 10.1016/j.celrep.2017.08.012
Cooper D, 2013, HUM GENET, V132, P1077, DOI 10.1007/s00439-013-1331-2
Courtois G, 2006, ONCOGENE, V25, P6831, DOI 10.1038/sj.onc.1209939
Derenzini M, 2017, ACTA HISTOCHEM, V119, P190, DOI 10.1016/j.acthis.2017.01.009
Diederichs S, 2016, EMBO MOL MED, V8, P442, DOI 10.15252/emmm.201506055
Ding X, 2017, NAT NEUROSCI, V20, P690, DOI 10.1038/nn.4536
Dlamini Z, 2015, INT J MOL SCI, V16, P27171, DOI 10.3390/ijms161126017
Doll C, 2013, INT J GYNECOL CANCER, V23, P176, DOI 10.1097/IGC.0b013e3182791efc
Fang J, 2014, TUMOR BIOL, V35, P5083, DOI 10.1007/s13277-014-1737-z
Frampton G, 2015, CANCER DISCOV, V5, P850, DOI 10.1158/2159-8290.CD-15-0285
Gallo S, 2018, ONCOTARGETS THER, V11, P6049, DOI 10.2147/OTT.S171678
Gelfman S, 2013, GENOME RES, V23, P789, DOI 10.1101/gr.143503.112
Giampietro C, 2015, NAT COMMUN, V6, P0, DOI 10.1038/ncomms9479
Gilbert W, 1978, NATURE, V271, P501, DOI 10.1038/271501a0
Gomez-gomez Y, 2013, BIOMED RES INT, V2013, P0, DOI 10.1155/2013/407052
Grond-ginsbach C, 2017, CURR GENOMICS, V18, P206, DOI 10.2174/1389202917666160805152627
Gunes G, 2018, INT UROL NEPHROL, V50, P1181, DOI 10.1007/s11255-018-1859-0
Gupta S, 2005, CELL DEATH DIFFER, V12, P177, DOI 10.1038/sj.cdd.4401557
Hasler R, 2017, GUT, V66, P2087, DOI 10.1136/gutjnl-2016-311651
He R, 2018, CELL PHYSIOL BIOCHEM, V48, P1355, DOI 10.1159/000492094
He X, 2015, ONCOTARGET, V6, P29651, DOI 10.18632/oncotarget.4865
Holst M, 2017, CELL REP, V20, P1893, DOI 10.1016/j.celrep.2017.08.006
Hong J, 2004, INT J RADIAT ONCOL, V60, P249, DOI 10.1016/j.ijrobp.2004.02.044
Ji Q, 2014, BRIT J CANCER, V111, P736, DOI 10.1038/bjc.2014.383
Jost P, 2007, BLOOD, V109, P2700, DOI 10.1182/blood-2006-07-025809
Jung- H, 2015, NAT GENET, V47, P1242, DOI 10.1038/ng.3414
Kahles A, 2018, CANCER CELL, V34, P211, DOI 10.1016/j.ccell.2018.07.001
Kim S, 2011, P NATL ACAD SCI USA, V108, P13564, DOI 10.1073/pnas.1109475108
Kobayashi M, 2016, SCI REP-UK, V6, P0, DOI 10.1038/srep36780
Kobel M, 2016, J PATHOL CLIN RES, V2, P247, DOI 10.1002/cjp2.53
Kontostathi G, 2016, EXPERT REV PROTEOMIC, V13, P731, DOI 10.1080/14789450.2016.1210514
Kornblihtt A, 2017, J CLIN INVEST, V127, P3287, DOI 10.1172/JCI96497
Lagunes T, 2014, AN ACAD BRAS CIENC, V86, P1927, DOI 10.1590/0001-3765201420130333
Lawes D, 2005, BRIT J CANCER, V93, P472, DOI 10.1038/sj.bjc.6602708
Leroy B, 2014, HUM MUTAT, V35, P672, DOI 10.1002/humu.22552
Lin P, 2019, AGING-US, V11, P2082, DOI 10.18632/aging.101902
Lin P, 2018, EBIOMEDICINE, V34, P46, DOI 10.1016/j.ebiom.2018.07.040
Liu F, 2018, ONCOGENE, V37, P2394, DOI 10.1038/s41388-017-0119-6
Mao J, 2018, BIOL OPEN, V7, P0, DOI 10.1242/bio.035717
Oltean S, 2014, ONCOGENE, V33, P5311, DOI 10.1038/onc.2013.533
Pan Q, 2008, NAT GENET, V40, P1413, DOI 10.1038/ng.259
Park C, 2017, SCI REP-UK, V7, P0, DOI 10.1038/s41598-017-11651-w
Patel M, 2018, TRANSL RES, V197, P43, DOI 10.1016/j.trsl.2018.02.002
Pelletier J, 2018, NAT REV CANCER, V18, P134, DOI 10.1038/nrc.2018.3
Pelletier J, 2018, NAT REV CANCER, V18, P51, DOI 10.1038/nrc.2017.104
Sadighi S, 2017, PLOS ONE, V12, P0, DOI 10.1371/journal.pone.0182444
Salton M, 2016, TRENDS MOL MED, V22, P28, DOI 10.1016/j.molmed.2015.11.005
Schmid S, 2017, J CELL BIOL, V216, P2623, DOI 10.1083/jcb.201705017
Schuliga M, 2015, BIOMOLECULES, V5, P1266, DOI 10.3390/biom5031266
Sharma A, 2014, P NATL ACAD SCI USA, V111, P0, DOI 10.1073/pnas.1408964111
Shen S, 2016, NAT COMMUN, V7, P0, DOI 10.1038/ncomms11548
Shukla S, 2011, NATURE, V479, P74, DOI 10.1038/nature10442
Singh S, 2017, P NATL ACAD SCI USA, V114, P11440, DOI 10.1073/pnas.1708447114
Sokolova O, 2017, TOXINS, V9, P0, DOI 10.3390/toxins9040119
Song X, 2018, SEMIN CELL DEV BIOL, V75, P13, DOI 10.1016/j.semcdb.2017.09.018
Song X, 2017, SCI REP-UK, V7, P0, DOI 10.1038/s41598-017-03580-5
Sterne-weiler T, 2014, GENOME BIOL, V15, P0, DOI 10.1186/gb4150
Sun L, 2013, ACTA GASTRO-ENT BELG, V76, P386
Supek F, 2014, CELL, V156, P1324, DOI 10.1016/j.cell.2014.01.051
Sveen A, 2016, ONCOGENE, V35, P2413, DOI 10.1038/onc.2015.318
Terada K, 2018, ANN HEMATOL, V97, P51, DOI 10.1007/s00277-017-3143-2
Thurman M, 2017, BIOMARK INSIGHTS, V12, P0, DOI 10.1177/1177271917730557
Tsikouras P, 2016, J BUON, V21, P320
Venables J, 2013, MOL CELL BIOL, V33, P396, DOI 10.1128/MCB.01174-12
Vieira S, 2005, PATHOL RES PRACT, V201, P313, DOI 10.1016/j.prp.2005.01.010
Wang E, 2008, NATURE, V456, P470, DOI 10.1038/nature07509
Yuan H, 2017, J CLIN INVEST, V127, P3381, DOI 10.1172/JCI94292
Zhu J, 2018, GYNECOL ONCOL, V148, P368, DOI 10.1016/j.ygyno.2017.11.028
Zong Z, 2018, FRONT ONCOL, V8, P0, DOI 10.3389/fonc.2018.00537
NR 77
TC 2
Z9 2
U1 0
U2 5
PU INST ENGINEERING TECHNOLOGY-IET
PI HERTFORD
PA MICHAEL FARADAY HOUSE SIX HILLS WAY STEVENAGE, HERTFORD SG1 2AY, ENGLAND
SN 1751-8849
EI
J9 IET SYST BIOL
PD DEC 15
PY 2020
VL 14
IS 6
BP 314
EP 322
DI 10.1049/iet-syb.2019.0095
PG 9
WC Cell Biology; Mathematical & Computational Biology
SC Cell Biology; Mathematical & Computational Biology
GA PR3CR
UT WOS:000607117600002
PM 33399095
ER
PT J
AU Liu, Jie
Zhou, Miao
Ouyang, Yangyang
Du, Laifeng
Xu, Lingbo
Li, Hongyun
AF Liu, Jie
Zhou, Miao
Ouyang, Yangyang
Du, Laifeng
Xu, Lingbo
Li, Hongyun
TI Identification of potential biomarkers and their clinical significance in gastric cancer using bioinformatics analysis methods
SO PEERJ
LA English
DT Article
DE Gastric cancer; Alternative splicing; TCGA; Prognosis; ECT2
ID checkpoint blockade; ect2; visualization; expression; binding
AB Background. Alternative splicing (AS) is an important mechanism for regulating gene expression and proteome diversity. Tumor-alternative splicing can reveal a large class of new splicing-associated potential new antigens that may affect the immune response and can be used for immunotherapy. Methods. The RNA-seq transcriptome data and clinical information of stomach adenocarcinoma (STAD) cohort were downloaded from The Cancer Genome Atlas (TCGA) database data portal, and data of splicing events were obtained from the SpliceSeq database. Predicting genes were validated by Asian cancer research group (ACRG) cohort and Oncomine database. RT-qPCR was used to analysis the expression of ECT2 in STAD. Results. A total of 32,166 AS events were identified, among which 2,042 AS events were significantly associated with patients survival. Biological pathway analysis indicated that these genes play an important role in regulating gastric cancer-related processes such as GTPase activity and PI3K-Akt signaling pathway. Next, we derived a risk signature, using alternate acceptor, that is an independent prognostic marker. Moreover, high ECT2 expression was associated with poorer prognosis in STAD. Multivariate survival analysis demonstrated that high ECT2 expression was an independent risk factor for overall survival. Gene set enrichment analysis revealed that high ECT2 expression was enriched for hallmarks of malignant tumors. The ACRG cohort and Oncomine also showed that high ECT2 expression was associated with poorer prognosis in gastric cancer patients. Finally, RT-qPCR showed ECT2 expression was higher in STAD compared to the normal tissues. Conclusion. This study excavated the alternative splicing events in gastric cancer, and found ECT2 might be a biomarkers for diagnosis and prognosis.
C1 [Liu, Jie; Zhou, Miao; Ouyang, Yangyang; Li, Hongyun] Jining 1 Peoples Hosp, Gastroenterol, Jining, Peoples R China.
[Du, Laifeng] Jining Prison Hosp, Gen Med, Jining, Peoples R China.
[Xu, Lingbo] Jining 1 Peoples Hosp, Obstetr, Jining, Peoples R China.
RP Li, HY (通讯作者)，Jining 1 Peoples Hosp, Gastroenterol, Jining, Peoples R China.
EM hongyun_li@sina.com
CR Ayala Y, 2005, J MOL BIOL, V348, P575, DOI 10.1016/j.jmb.2005.02.038
Bush S, 2017, PHILOS T R SOC B, V372, P0, DOI 10.1098/rstb.2015.0474
Conway J, 2017, BIOINFORMATICS, V33, P2938, DOI 10.1093/bioinformatics/btx364
Fortin S, 2012, MOL CANCER RES, V10, P958, DOI 10.1158/1541-7786.MCR-11-0616
Fuchs C, 2018, JAMA ONCOL, V4, P0, DOI 10.1001/jamaoncol.2018.0013
Grosser R, 2019, CANCER CELL, V36, P471, DOI 10.1016/j.ccell.2019.09.006
Kim E, 2008, TRENDS GENET, V24, P7, DOI 10.1016/j.tig.2007.10.001
Kim H, 2014, CELL CYCLE, V13, P2952, DOI 10.4161/15384101.2014.947201
Lara-pezzi E, 2017, NEUROSCIENTIST, V23, P466, DOI 10.1177/1073858416678604
Le D, 2017, SCIENCE, V357, P409, DOI 10.1126/science.aan6733
Li Y, 2017, MUTAT RES-REV MUTAT, V773, P263, DOI 10.1016/j.mrrev.2016.07.011
Lin C, 2016, RNA BIOL, V13, P766, DOI 10.1080/15476286.2016.1208893
Nilsen T, 2010, NATURE, V463, P457, DOI 10.1038/nature08909
Nishino M, 2017, NAT REV CLIN ONCOL, V14, P655, DOI 10.1038/nrclinonc.2017.88
Oltean S, 2014, ONCOGENE, V33, P5311, DOI 10.1038/onc.2013.533
Pan Q, 2008, NAT GENET, V40, P1413, DOI 10.1038/ng.259
Panda A, 2018, J NATL CANCER INST, V110, P316, DOI 10.1093/jnci/djx213
Pradella D, 2017, MOL CANCER, V16, P0, DOI 10.1186/s12943-016-0579-2
Rhodes D, 2007, NEOPLASIA, V9, P166, DOI 10.1593/neo.07112
Roh W, 2017, SCI TRANSL MED, V9, P0, DOI 10.1126/scitranslmed.aah3560
Ryan M, 2012, BIOINFORMATICS, V28, P2385, DOI 10.1093/bioinformatics/bts452
Siegel R, 2019, CA-CANCER J CLIN, V69, P7, DOI 10.3322/caac.21551
Skotheim R, 2007, INT J BIOCHEM CELL B, V39, P1432, DOI 10.1016/j.biocel.2007.02.016
Subramanian A, 2007, BIOINFORMATICS, V23, P3251, DOI 10.1093/bioinformatics/btm369
Wang H, 2016, CLIN TRANSL ONCOL, V18, P735, DOI 10.1007/s12094-015-1428-2
Zhu H, 2007, HUM MOL GENET, V16, P1765, DOI 10.1093/hmg/ddm124
NR 26
TC 2
Z9 2
U1 0
U2 6
PU PEERJ INC
PI LONDON
PA 341-345 OLD ST, THIRD FLR, LONDON, EC1V 9LL, ENGLAND
SN 2167-8359
EI
J9 PEERJ
PD JUL 14
PY 2020
VL 8
IS
BP
EP
DI 10.7717/peerj.9174
PG 17
WC Multidisciplinary Sciences
SC Science & Technology - Other Topics
GA MJ4KK
UT WOS:000548058600001
PM 33062405
ER
PT J
AU Dong, Sheng
Lu, Li-Jun
AF Dong, Sheng
Lu, Li-jun
TI An alternative splicing signature model for predicting hepatocellular carcinoma-specific survival
SO JOURNAL OF GASTROINTESTINAL ONCOLOGY
LA English
DT Article
DE Hepatocellular carcinoma (HCC); gene analysis; alternative splicing (AS); prognosis
ID messenger-rna; visualization; resource
AB Background: Alternative splicing (AS) is a transcriptional regulation mechanism, which can expand the coding ability of genome and contribute to the occurrence and development of cancer. A systematic analysis of AS in hepatocellular carcinoma (HCC) is lacking and urgently needed. Methods: Univariate and multivariate Cox regression analyses were used to distinguish survival-related AS events and to calculate the risk score. Kaplan-Meier analysis and receiver operating characteristic (ROC) curves were used to evaluate the AS events' clinical significance to build a risk model in HCC. Results: Data of AS events was obtained from the Splice-Seq database. The corresponding clinical information of HCC was downloaded from The Cancer Genome Atlas (TCGA) data portal. We analyzed 78,878 AS events from 13,045 genes in HCC patients. A total of 2,440 and 2,888 AS events were significantly related to HCC patients' disease-free survival (DFS) and overall survival (OS). The two prognostic models (DFS and OS) were constructed based on a total of seven AS types from survival-related AS events above. The area under the curve (AUC) of the ROC curves was 0.769 in the DFS cohort and 0.886 in the OS cohort. Conclusions: The prognostic model constructed by AS events can be used to predict the prognosis of HCC patients and provide potential therapeutic targets for further validation.
C1 [Dong, Sheng; Lu, Li-Jun] Soochow Univ, Wuxi 9 Peoples Hosp, Dept Surg, 999 Liangxi Rd, Wuxi, Jiangsu, Peoples R China.
RP Lu, LJ (通讯作者)，Soochow Univ, Wuxi 9 Peoples Hosp, Dept Surg, 999 Liangxi Rd, Wuxi, Jiangsu, Peoples R China.
EM wxjyllj@yeah.net
CR Akateh C, 2018, ANN TRANSL MED, V6, P0, DOI 10.21037/atm.2018.08.20
Ally A, 2017, CELL, V169, P1327, DOI 10.1016/j.cell.2017.05.046
Blencowe B, 2006, CELL, V126, P37, DOI 10.1016/j.cell.2006.06.023
Climente-gonzalez H, 2017, CELL REP, V20, P2215, DOI 10.1016/j.celrep.2017.08.012
Conway J, 2017, BIOINFORMATICS, V33, P2938, DOI 10.1093/bioinformatics/btx364
Du Z, 2014, HEPATOB PANCREAT DIS, V13, P153, DOI 10.1016/S1499-3872(14)60025-4
Endo K, 2000, J HEPATOL, V32, P78, DOI 10.1016/S0168-8278(00)80192-0
Feng H, 2013, CANCER LETT, V340, P179, DOI 10.1016/j.canlet.2012.11.010
Friemel J, 2015, CLIN CANCER RES, V21, P1951, DOI 10.1158/1078-0432.CCR-14-0122
Graveley B, 2001, TRENDS GENET, V17, P100, DOI 10.1016/S0168-9525(00)02176-4
He J, 2017, J CELL BIOCHEM, V118, P3713, DOI 10.1002/jcb.26018
Idris S, 2013, EXPERT REV MOL DIAGN, V13, P167, DOI 10.1586/erm.13.1
Jemal A, 2011, CA-CANCER J CLIN, V61, P69, DOI 10.3322/caac.20107
Kitamura K, 2015, RINSHO BYORI, V63, P1091
Ladomery M, 2013, INT J CELL BIOL, V2013, P463786, DOI 10.1155/2013/463786
Lin J, 2015, INT J MOL SCI, V16, P22169, DOI 10.3390/ijms160922169
Liu J, 2018, CELL, V173, P400, DOI 10.1016/j.cell.2018.02.052
Liu M, 2014, PROTEIN CELL, V5, P673, DOI 10.1007/s13238-014-0065-9
Lopez A, 1998, ANNU REV GENET, V32, P279, DOI 10.1146/annurev.genet.32.1.279
Lu Y, 2015, HEPATOLOGY, V62, P1122, DOI 10.1002/hep.27923
Luo C, 2017, CANCER RES, V77, P1168, DOI 10.1158/0008-5472.CAN-16-1919
Modrek B, 2002, NAT GENET, V30, P13, DOI 10.1038/ng0102-13
Morise Z, 2018, TRANSL GASTROENT HEP, V3, P0, DOI 10.21037/tgh.2018.07.01
Ning L, 2009, AM J TRANSL RES, V1, P358
Pan Q, 2008, NAT GENET, V40, P1413, DOI 10.1038/ng.259
Pervouchine D, 2013, BIOINFORMATICS, V29, P273, DOI 10.1093/bioinformatics/bts678
Ritchie M, 2015, NUCLEIC ACIDS RES, V43, P0, DOI 10.1093/nar/gkv007
Romero J, 2016, BMC GENOMICS, V17, P0, DOI 10.1186/s12864-016-2816-x
Ryan M, 2016, NUCLEIC ACIDS RES, V44, P0, DOI 10.1093/nar/gkv1288
Ryan M, 2012, BIOINFORMATICS, V28, P2385, DOI 10.1093/bioinformatics/bts452
Schafer S, 2015, CURR PROTOC HUM GENET, V87, P0, DOI 10.1002/0471142905.hg1116s87
Serio I, 2019, TRANSL CANCER RES, V8, P0, DOI 10.21037/tcr.2019.04.01
Wang E, 2008, NATURE, V456, P470, DOI 10.1038/nature07509
Wang X, 2005, CLIN CANCER RES, V11, P483
Xiong Y, 2018, EBIOMEDICINE, V36, P183, DOI 10.1016/j.ebiom.2018.09.021
Zang H, 2017, IUBMB LIFE, V69, P795, DOI 10.1002/iub.1661
Zhang L, 2016, MOL GENET GENOMICS, V291, P1035, DOI 10.1007/s00438-015-1163-y
NR 37
TC 3
Z9 3
U1 0
U2 0
PU AME PUBL CO
PI SHATIN
PA FLAT-RM C 16F, KINGS WING PLAZA 1, NO 3 KWAN ST, SHATIN, HONG KONG 00000, PEOPLES R CHINA
SN 2078-6891
EI
J9 J GASTROINTEST ONCOL
PD OCT 15
PY 2020
VL 11
IS 5
BP 1054
EP 1064
DI 10.21037/jgo-20-377
PG 11
WC Oncology; Gastroenterology & Hepatology
SC Oncology; Gastroenterology & Hepatology
GA OL3JB
UT WOS:000585236400019
PM 33209497
ER
PT J
AU Zhang, Hao
Chen, Xuebing
Zhang, Jian
Wang, Xianwei
Chen, Huijuan
Liu, Lin
Liu, Shanling
AF Zhang, Hao
Chen, Xuebing
Zhang, Jian
Wang, Xianwei
Chen, Huijuan
Liu, Lin
Liu, Shanling
TI Long non-coding RNAs in HBV-related hepatocellular carcinoma (Review)
SO INTERNATIONAL JOURNAL OF ONCOLOGY
LA English
DT Review
DE hepatitis B virus; hepatocellular carcinoma; long non-coding RNA; circulating lncRNAs; genetic polymorphisms
ID quantitative trait loci; promotes cell-proliferation; epithelial-mesenchymal transition; down-regulation; liver-cancer; high expression; hulc promote; lncrna hulc; molecular-mechanism; poor-prognosis
AB Hepatitis B virus (HBV)-related hepatocellular carcinoma (HCC) is a global health problem that accounts for more than half of total liver cancer cases in developing countries. Despite the growing number of researches conducted, the molecular mechanism underlying the development of HCC remains elusive. Long non-coding RNAs (lncRNAs), which are non-coding RNAs >200 nt in length that were previously considered to be transcriptional noise, have been found to be dysregulated in HBV-related HCC with the help of high-throughput omics techniques. Subsequent investigations revealed that aberrant expression of lncRNAs may affect the risk of HBV-related HCC through diverse mechanisms, including epigenetic silencing of transcriptional activation, alternative splicing, molecular sponging, modulating protein stability, and by serving as precursors of miRNAs. Although the sensitivity and specificity of lncRNAs must be further validated, a number of circulating lncRNAs have been identified as useful biomarkers for HBV-related HCC. In addition to these findings, recent studies also unveiled that certain genetic polymorphisms in lncRNAs may affect the occurrence and prognosis of HBV-related HCC. The aim of the present review was to provide an overview of the mechanisms underlying the involvement of lncRNAs in HBV-related HCC. Subsequently, lncRNAs found to be dysregulated in HBV-related HCC were focused on and current findings on circulating lncRNAs and their genetic polymorphisms were discussed.
C1 [Zhang, Hao; Liu, Shanling] Sichuan Univ, West China Univ Hosp 2, Dept Obstet & Gynecol, 17 South Renmin Rd, Chengdu 610000, Sichuan, Peoples R China.
[Zhang, Hao; Liu, Shanling] Sichuan Univ, Minist Educ, Key Lab Birth Defects & Related Dis Women & Child, Chengdu 610000, Sichuan, Peoples R China.
[Zhang, Hao; Zhang, Jian; Wang, Xianwei; Chen, Huijuan; Liu, Lin] Peoples Hosp Deyang City, Dept Pathol, Deyang 618000, Sichuan, Peoples R China.
[Chen, Xuebing] Peoples Hosp Deyang City, Dept Infect Dis, Deyang 618000, Sichuan, Peoples R China.
RP Liu, SL (通讯作者)，Sichuan Univ, West China Univ Hosp 2, Dept Obstet & Gynecol, 17 South Renmin Rd, Chengdu 610000, Sichuan, Peoples R China.
EM sunny630@126.com
CR Brechot C, 2000, SEMIN CANCER BIOL, V10, P211, DOI 10.1006/scbi.2000.0321
Cabili M, 2011, GENE DEV, V25, P1915, DOI 10.1101/gad.17446611
Chang L, 2016, MOL MED REP, V13, P1541, DOI 10.3892/mmr.2015.4716
Chen L, 2017, J CELL BIOCHEM, V118, P4836, DOI 10.1002/jcb.26158
Costa F, 2011, BRIEF FUNCT GENOMICS, V10, P316, DOI 10.1093/bfgp/elq029
Deng X, 2017, BIOMED PHARMACOTHER, V90, P100, DOI 10.1016/j.biopha.2017.03.031
Ding C, 2014, INT J MOL SCI, V15, P4060, DOI 10.3390/ijms15034060
Ding S, 2015, WORLD J GASTROENTERO, V21, P6317, DOI 10.3748/wjg.v21.i20.6317
Du Y, 2012, J BIOL CHEM, V287, P26302, DOI 10.1074/jbc.M112.342113
Fan H, 2017, ONCOTARGET, V8, P65421, DOI 10.18632/oncotarget.18897
Freedman M, 2011, NAT GENET, V43, P513, DOI 10.1038/ng.840
Fu W, 2015, J HEPATOL, V63, P886, DOI 10.1016/j.jhep.2015.05.016
Fujisaka Y, 2018, ONCOL LETT, V15, P509, DOI 10.3892/ol.2017.7322
Gao J, 2016, ONCOL LETT, V11, P1791, DOI 10.3892/ol.2016.4130
Ge Y, 2015, PLOS GENET, V11, P0, DOI 10.1371/journal.pgen.1005726
Geng Y, 2011, J INT MED RES, V39, P2119, DOI 10.1177/147323001103900608
Giannelli G, 2006, J CLIN GASTROENTEROL, V40, P842, DOI 10.1097/01.mcg.0000225543.11503.17
Goring H, 2007, NAT GENET, V39, P1208, DOI 10.1038/ng2119
Gong X, 2016, ONCOTARGET, V7, P42422, DOI 10.18632/oncotarget.9880
Gu J, 2019, WORLD J GASTROENTERO, V25, P220, DOI 10.3748/wjg.v25.i2.220
Han Y, 2011, WORLD J GASTROENTERO, V17, P4258, DOI 10.3748/wjg.v17.i38.4258
He B, 2019, J CELL BIOCHEM, V120, P2908, DOI 10.1002/jcb.26823
He Y, 2014, CANCER LETT, V344, P20, DOI 10.1016/j.canlet.2013.10.021
Hindorff L, 2009, P NATL ACAD SCI USA, V106, P9362, DOI 10.1073/pnas.0903103106
Hou Z, 2017, AM J CANCER RES, V7, P845
Hu D, 2017, AM J CANCER RES, V7, P2070
Hu J, 2016, SCI REP-UK, V6, P0, DOI 10.1038/srep23521
Hu Z, 2019, BIOCHEM BIOPH RES CO, V508, P79, DOI 10.1016/j.bbrc.2018.11.091
Hua L, 2015, INT J CLIN EXP PATHO, V8, P3076
Huang J, 2014, CELL DEATH DIS, V5, P0, DOI 10.1038/cddis.2013.541
Huang J, 2016, ONCOTARGET, V7, P21887, DOI 10.18632/oncotarget.7993
Huang J, 2013, HEPATOLOGY, V57, P1882, DOI 10.1002/hep.26195
Huang J, 2015, ONCOTARGET, V6, P33791, DOI 10.18632/oncotarget.5667
Huang M, 2015, J HEMATOL ONCOL, V8, P0, DOI 10.1186/s13045-015-0146-0
Huang Z, 2015, ONCOL REP, V34, P2403, DOI 10.3892/or.2015.4259
Huarte M, 2015, NAT MED, V21, P1253, DOI 10.1038/nm.3981
Ishibashi M, 2013, ONCOL REP, V29, P946, DOI 10.3892/or.2012.2219
Jemal A, 2011, CA-CANCER J CLIN, V61, P69, DOI 10.3322/caac.20107
Ji J, 2015, ONCOTARGET, V6, P42813, DOI 10.18632/oncotarget.5970
Ji P, 2003, ONCOGENE, V22, P8031, DOI 10.1038/sj.onc.1206928
Jia H, 2010, RNA, V16, P1478, DOI 10.1261/rna.1951310
Jiang Z, 2018, J CELL BIOCHEM, V119, P4482, DOI 10.1002/jcb.26555
Jin Y, 2017, VIROL J, V14, P0, DOI 10.1186/s12985-017-0903-5
Konishi H, 2016, CANCER SCI, V107, P149, DOI 10.1111/cas.12854
Kuang XY, 2016, ZHONGHUA GAN ZANG BING ZA ZHI, V24, P417, DOI 10.3760/cma.j.issn.1007-3418.2016.06.005
Lai M, 2012, MED ONCOL, V29, P1810, DOI 10.1007/s12032-011-0004-z
Lau C, 2014, CANCER CELL, V25, P335, DOI 10.1016/j.ccr.2014.01.030
Li C, 2017, ONCOTARGET, V8, P28683, DOI 10.18632/oncotarget.15640
Li H, 2017, CELL PHYSIOL BIOCHEM, V44, P447, DOI 10.1159/000485011
Li H, 2019, CANCER MANAG RES, V11, P877, DOI 10.2147/CMAR.S186561
Li J, 2015, CELL PHYSIOL BIOCHEM, V37, P687, DOI 10.1159/000430387
Li S, 2016, ONCOTARGET, V7, P42431, DOI 10.18632/oncotarget.9883
Li Z, 2016, TUMOR BIOL, V37, P5657, DOI 10.1007/s13277-016-4808-5
Lian Y, 2016, MOL BIOSYST, V12, P3247, DOI 10.1039/c6mb00475j
Liang H, 2016, J HEPATOL, V64, P278, DOI 10.1016/j.jhep.2015.09.013
Lin Y, 2017, CANCER-AM CANCER SOC, V123, P3966, DOI 10.1002/cncr.30851
Liu Y, 2012, PLOS ONE, V7, P0, DOI 10.1371/journal.pone.0035145
Liu Z, 2016, ONCOTARGET, V7, P44076, DOI 10.18632/oncotarget.9854
Lu J, 2015, TUMOR BIOL, V36, P3231, DOI 10.1007/s13277-014-2951-4
Lu Z, 2016, ONCOTARGET, V7, P241, DOI 10.18632/oncotarget.6280
Luo H, 2017, CELL PHYSIOL BIOCHEM, V42, P1526, DOI 10.1159/000479269
Lv D, 2017, ONCOL LETT, V14, P2025, DOI 10.3892/ol.2017.6436
Lv J, 2016, CANCER LETT, V382, P166, DOI 10.1016/j.canlet.2016.08.029
Ma J, 2018, J CANCER RES CLIN, V144, P205, DOI 10.1007/s00432-017-2543-y
Ma S, 2017, PLOS ONE, V12, P0, DOI 10.1371/journal.pone.0173700
Magkoufopoulou C, 2011, MUTAGENESIS, V26, P593, DOI 10.1093/mutage/ger021
Miyagawa R, 2012, RNA, V18, P738, DOI 10.1261/rna.028639.111
Neumann O, 2012, HEPATOLOGY, V56, P1817, DOI 10.1002/hep.25870
Niu J, 2016, ONCOTARGET, V7, P76169, DOI 10.18632/oncotarget.12732
Pan Y, 2013, J HUAZHONG U SCI-MED, V33, P96, DOI 10.1007/s11596-013-1078-y
Panzitt K, 2007, GASTROENTEROLOGY, V132, P330, DOI 10.1053/j.gastro.2006.08.026
Parkin D, 2006, INT J CANCER, V118, P3030, DOI 10.1002/ijc.21731
Pasmant E, 2007, CANCER RES, V67, P3963, DOI 10.1158/0008-5472.CAN-06-2004
Ponting C, 2009, CELL, V136, P629, DOI 10.1016/j.cell.2009.02.006
Quagliata L, 2018, LAB INVEST, V98, P95, DOI 10.1038/labinvest.2017.107
Quagliata L, 2014, HEPATOLOGY, V59, P911, DOI 10.1002/hep.26740
Rao A, 2017, MOL BIOL REP, V44, P203, DOI 10.1007/s11033-017-4103-6
Rinn J, 2007, CELL, V129, P1311, DOI 10.1016/j.cell.2007.05.022
Rion N, 2017, CELL RES, V27, P604, DOI 10.1038/cr.2017.35
Salmena L, 2011, CELL, V146, P353, DOI 10.1016/j.cell.2011.07.014
Song C, 2016, CANCER MED-US, V5, P1687, DOI 10.1002/cam4.712
Sonohara F, 2017, SCI REP-UK, V7, P0, DOI 10.1038/s41598-017-16260-1
Su D, 2016, ONCOL LETT, V12, P4061, DOI 10.3892/ol.2016.5127
Tao R, 2015, CARCINOGENESIS, V36, P1136, DOI 10.1093/carcin/bgv099
Tarocchi M, 2014, WORLD J GASTROENTERO, V20, P11630, DOI 10.3748/wjg.v20.i33.11630
Thomson D, 2016, NAT REV GENET, V17, P272, DOI 10.1038/nrg.2016.20
Tian X, 2015, BMJ OPEN, V5, P0, DOI 10.1136/bmjopen-2015-008653
Toyoda H, 2015, LIVER CANCER, V4, P126, DOI 10.1159/000367735
Tripathi V, 2010, MOL CELL, V39, P925, DOI 10.1016/j.molcel.2010.08.011
Tsang F, 2015, LIVER INT, V35, P1597, DOI 10.1111/liv.12746
Tu Z, 2014, INT J CLIN EXP PATHO, V7, P4303
Wan J, 2013, DNA CELL BIOL, V32, P628, DOI 10.1089/dna.2013.2118
Wang F, 2015, ONCOTARGET, V6, P7899, DOI 10.18632/oncotarget.3219
Wang H, 2017, ONCOTARGET, V8, P64638, DOI 10.18632/oncotarget.18344
Wang J, 2010, NUCLEIC ACIDS RES, V38, P5366, DOI 10.1093/nar/gkq285
Wang K, 2015, PLOS ONE, V10, P0, DOI 10.1371/journal.pone.0144934
Wang K, 2011, NATURE, V472, P120, DOI 10.1038/nature09819
Wang X, 2006, CLIN CANCER RES, V12, P4851, DOI 10.1158/1078-0432.CCR-06-0134
Wang Y, 2017, J BIOL CHEM, V292, P15395, DOI 10.1074/jbc.M117.783738
Wei S, 2017, ONCOL REP, V38, P1902, DOI 10.3892/or.2017.5840
Wen J, 2016, J MED VIROL, V88, P474, DOI 10.1002/jmv.24363
Wen J, 2015, MOL CARCINOGEN, V54, P1275, DOI 10.1002/mc.22200
Wu Y, 2018, MOL CELL PROTEOMICS, V17, P18, DOI 10.1074/mcp.RA117.000277
Xia J, 2016, BIOSCI TRENDS, V10, P315, DOI 10.5582/bst.2016.011400
Xiao J, 2017, J CANCER RES CLIN, V143, P981, DOI 10.1007/s00432-017-2370-1
Xie H, 2013, BIOMED RES INT, V2013, P0, DOI 10.1155/2013/136106
Xiong H, 2017, ONCOGENE, V36, P3528, DOI 10.1038/onc.2016.521
Xiong H, 2017, BIOCHEM BIOPH RES CO, V490, P693, DOI 10.1016/j.bbrc.2017.06.103
Xue M, 2016, J CANCER RES CLIN, V142, P1407, DOI 10.1007/s00432-015-2042-y
Yang F, 2011, HEPATOLOGY, V54, P1679, DOI 10.1002/hep.24563
Yang L, 2016, MOL BIOSYST, V12, P2605, DOI 10.1039/c6mb00114a
Yang Z, 2011, ANN SURG ONCOL, V18, P1243, DOI 10.1245/s10434-011-1581-y
Yin J, 2015, PLOS ONE, V10, P0, DOI 10.1371/journal.pone.0132352
Yu J, 2016, MEDICINE, V95, P0, DOI 10.1097/MD.0000000000004436
Yu S, 2018, CELL DEATH DIS, V9, P0, DOI 10.1038/s41419-018-1231-4
Yu T, 2015, WORLD J GASTROENTERO, V21, P7208, DOI 10.3748/wjg.v21.i23.7208
Yu Y, 2017, CELL PROLIFERAT, V50, P0, DOI 10.1111/cpr.12349
Yuan P, 2016, BIOCHEM BIOPH RES CO, V478, P1067, DOI 10.1016/j.bbrc.2016.08.065
Yuan W, 2017, CELL PHYSIOL BIOCHEM, V44, P125, DOI 10.1159/000484589
Zhang H, 2016, HEPATOLOGY, V64, P1033, DOI 10.1002/hep.28698
Zhang H, 2015, CANCER RES, V75, P2363, DOI 10.1158/0008-5472.CAN-14-2928
Zhang J, 2014, ACTA BIOCH BIOPH SIN, V46, P1, DOI 10.1093/abbs/gmt117
Zhang Q, 2016, J TRANSL MED, V14, P0, DOI 10.1186/s12967-016-1085-4
Zhang Y, 2015, INT J CLIN EXP MED, V8, P12956
Zhang Y, 2017, INT J ONCOL, V51, P1705, DOI 10.3892/ijo.2017.4164
Zhao Q, 2014, PLOS ONE, V9, P0, DOI 10.1371/journal.pone.0109782
Zhou J, 2017, ONCOL LETT, V14, P7986, DOI 10.3892/ol.2017.7237
Zhou L, 2006, WORLD J GASTROENTERO, V12, P1175, DOI 10.3748/wjg.v12.i8.1175
Zhu Z, 2012, CANCER RES, V72, P6163, DOI 10.1158/0008-5472.CAN-12-0010
NR 129
TC 11
Z9 11
U1 2
U2 15
PU SPANDIDOS PUBL LTD
PI ATHENS
PA POB 18179, ATHENS, 116 10, GREECE
SN 1019-6439
EI
J9 INT J ONCOL
PD JAN 15
PY 2020
VL 56
IS 1
BP 18
EP 32
DI 10.3892/ijo.2019.4909
PG 15
WC Oncology
SC Oncology
GA KA1WH
UT WOS:000505589000002
PM 31746420
ER
PT J
AU Freytag, Morton
Kluth, Martina
Bady, Elena
Hube-magg, Claudia
Makrypidi-fraune, Georgia
Heinzer, Hans
Hoeflmayer, Doris
Weidemann, Soeren
Uhlig, Ria
Huland, Hartwig
Graefen, Markus
Bernreuther, Christian
Wittmer, Corinna
Tsourlakis, MC
Minner, Sarah
Dum, David
Hinsch, Andrea
Luebke, AM
Simon, Ronald
Sauter, Guido
Schlomm, Thorsten
Moeller, Katharina
AF Freytag, Morton
Kluth, Martina
Bady, Elena
Hube-magg, Claudia
Makrypidi-fraune, Georgia
Heinzer, Hans
Hoeflmayer, Doris
Weidemann, Soeren
Uhlig, Ria
Huland, Hartwig
Graefen, Markus
Bernreuther, Christian
Wittmer, Corinna
Tsourlakis, Maria
Minner, Sarah
Dum, David
Hinsch, Andrea
Luebke, Andreas
Simon, Ronald
Sauter, Guido
Schlomm, Thorsten
Moeller, Katharina
TI Epithelial splicing regulatory protein 1 and 2 (ESRP1 and ESRP2) upregulation predicts poor prognosis in prostate cancer
SO BMC CANCER
LA English
DT Article
DE ESRP1; ESRP2; Prostate cancer; Tissue micro array; Prognosis
ID early psa recurrence; tumor-suppressor gene; genomic deletion; mesenchymal transition; tissue microarray; breast-cancer; fusion; expression; landscape; distinct
AB Background Epithelial splicing regulatory protein 1 (ESRP1) and 2 (ESRP2) regulate alternative splicing events of various pre-mRNAs. Some of these targets play a role in cancer-associated processes, including cytoskeleton reorganization and DNA-repair processes. This study was undertaken to estimate the impact of ESRP1 and ESRP2 alterations on prostate cancer patient prognosis. Methods A tissue microarray made from 17,747 individual cancer samples with comprehensive, pathological, clinical and molecular data was analyzed by immunohistochemistry for ESRP1 and ESRP2. Results Nuclear staining for ESRP1 was seen in 38.6% (36.0% low, 2.6% high) of 12,140 interpretable cancers and in 41.9% (36.4% low, 5.3% high) of 12,962 interpretable cancers for ESRP2. Nuclear protein expression was linked to advanced tumor stage, high Gleason score, presence of lymph node metastasis, early biochemical recurrence, and ERG-positive cancers (p < 0.0001 each). Expression of ESRPs was significantly linked to 11 (ESRP1)/9 (ESRP2) of 11 analyzed deletions in all cancers and to 8 (ESRP1)/9 (ESRP2) of 11 deletions in ERG-negative cancers portending a link to genomic instability. Combined ESRPs expression analysis suggested an additive effect and showed the worst prognosis for cancers with high ESRP1 and ESRP2 expression. Multivariate analyses revealed that the prognostic impact of ESRP1, ESRP2 and combined ESRP1/ESRP2 expression was independent of all established pre- and postoperative prognostic features. Conclusions Our data show a striking link between nuclear ESRP expression and adverse features in prostate cancer and identifies expression of ESRP1 and/or ESRP2 as independent prognostic markers with a potential for routine application.
C1 [Freytag, Morton; Kluth, Martina; Bady, Elena; Hube-Magg, Claudia; Makrypidi-Fraune, Georgia; Hoeflmayer, Doris; Weidemann, Soeren; Uhlig, Ria; Bernreuther, Christian; Wittmer, Corinna; Tsourlakis, Maria Christina; Minner, Sarah; Dum, David; Hinsch, Andrea; Luebke, Andreas M.; Simon, Ronald; Sauter, Guido; Moeller, Katharina] Univ Med Ctr Hamburg Eppendorf, Inst Pathol, Martinistr 52, D-20246 Hamburg, Germany.
[Heinzer, Hans; Huland, Hartwig; Graefen, Markus] Univ Med Ctr Hamburg Eppendorf, Prostate Canc Ctr, Martini Clin, Hamburg, Germany.
[Schlomm, Thorsten] Charite Univ Med Berlin, Dept Urol, Berlin, Germany.
RP Simon, R (通讯作者)，Univ Med Ctr Hamburg Eppendorf, Inst Pathol, Martinistr 52, D-20246 Hamburg, Germany.
EM R.Simon@uke.de
FU Projekt DEAL
CR Arigami T, 2010, ANN SURG, V252, P1044, DOI 10.1097/SLA.0b013e3181f1939d
Brase J, 2011, BMC CANCER, V11, P0, DOI 10.1186/1471-2407-11-507
Bray F, 2018, CA-CANCER J CLIN, V68, P394, DOI 10.3322/caac.21492
Burdelski C, 2015, BMC CANCER, V15, P0, DOI 10.1186/s12885-015-1555-8
Burkhardt L, 2013, CANCER RES, V73, P2795, DOI 10.1158/0008-5472.CAN-12-1342
Buscheck F, 2019, TUMOUR BIOL, V41, P0, DOI 10.1177/1010428318824815
Chen X, 2018, DATABASE-OXFORD, V0, P0, DOI DOI 10.1093/database/bay069
Deloria A, 2016, ONCOTARGET, V7, P73800, DOI 10.18632/oncotarget.12070
Eger A, 2005, ONCOGENE, V24, P2375, DOI 10.1038/sj.onc.1208429
Fagoonee S, 2017, ONCOTARGET, V8, P10007, DOI 10.18632/oncotarget.14318
Gerhauser C, 2018, CANCER CELL, V34, P996, DOI 10.1016/j.ccell.2018.10.016
Gottgens E, 2016, INT REV CEL MOL BIO, V327, P163, DOI 10.1016/bs.ircmb.2016.06.003
Grupp K, 2014, EUR J CANCER, V50, P852, DOI 10.1016/j.ejca.2013.12.003
Hannah J, 2015, GENE, V573, P33, DOI 10.1016/j.gene.2015.08.064
Hayakawa A, 2017, ADV EXP MED BIOL, V925, P33, DOI 10.1007/5584_2016_50
Heumann A, 2018, BMC CANCER, V18, P0, DOI 10.1186/s12885-017-3956-3
Heumann A, 2017, SCI REP-UK, V7, P0, DOI 10.1038/s41598-017-02279-x
Horiguchi K, 2012, ONCOGENE, V31, P3190, DOI 10.1038/onc.2011.493
Iczkowski KA, 2011, CURR UROL REP, V12, P216, DOI 10.1007/s11934-011-0181-5
Ishii H, 2014, J BIOL CHEM, V289, P27386, DOI 10.1074/jbc.M114.589432
Jeong H, 2017, ONCOGENESIS, V6, P0, DOI 10.1038/oncsis.2017.87
Kind S, 2020, WORLD J UROL, V38, P2185, DOI 10.1007/s00345-019-03017-w
Kluth M, 2018, GENE CHROMOSOME CANC, V57, P504, DOI 10.1002/gcc.22645
Kluth M, 2017, ONCOTARGET, V8, P108923, DOI 10.18632/oncotarget.22408
Kluth M, 2016, ONCOTARGET, V7, P86339, DOI 10.18632/oncotarget.13404
Kluth M, 2015, ONCOTARGET, V6, P27966, DOI 10.18632/oncotarget.4626
Kluth M, 2014, INT J CANCER, V135, P1369, DOI 10.1002/ijc.28784
Kluth M, 2013, MODERN PATHOL, V26, P975, DOI 10.1038/modpathol.2012.236
Kononen J, 1998, NAT MED, V4, P844, DOI 10.1038/nm0798-844
Krohn A, 2013, J PATHOL, V231, P130, DOI 10.1002/path.4223
Krohn A, 2012, AM J PATHOL, V181, P401, DOI 10.1016/j.ajpath.2012.04.026
Leontieva O, 2009, CELL CYCLE, V8, P490, DOI 10.4161/cc.8.3.7679
Lu Z, 2015, MOL CANCER RES, V13, P305, DOI 10.1158/1541-7786.MCR-14-0366
Minner S, 2011, CLIN CANCER RES, V17, P5878, DOI 10.1158/1078-0432.CCR-11-1251
Munkley J, 2019, ELIFE, V8, P0, DOI 10.7554/eLife.47678
Nocito A, 2001, J PATHOL, V194, P349, DOI 10.1002/1096-9896(200107)194:3<349::AID-PATH887>3.0.CO;2-D
Saitoh M, 2018, J BIOCHEM, V164, P257, DOI 10.1093/jb/mvy047
Sauter G, 2016, EUR UROL, V69, P592, DOI 10.1016/j.eururo.2015.10.029
Schlomm T, 2008, MODERN PATHOL, V21, P1371, DOI 10.1038/modpathol.2008.104
Shah K, 2020, ONCOGENE, V39, P6172, DOI 10.1038/s41388-020-01429-2
Simon R, 2003, EXPERT REV MOL MED, V5, P1, DOI 10.1017/S1462399403006781
Singh R, 2011, INDIAN J CANCER, V48, P488, DOI 10.4103/0019-509X.92277
Tavanez J, 2010, EMBO J, V29, P3217, DOI 10.1038/emboj.2010.234
Tomlins S, 2005, SCIENCE, V310, P644, DOI 10.1126/science.1117679
Torhorst J, 2001, AM J PATHOL, V159, P2249, DOI 10.1016/S0002-9440(10)63075-1
Ueda J, 2014, ONCOGENE, V33, P4485, DOI 10.1038/onc.2013.392
Warzecha C, 2012, SEMIN CANCER BIOL, V22, P417, DOI 10.1016/j.semcancer.2012.04.003
Warzecha C, 2009, RNA BIOL, V6, P546, DOI 10.4161/rna.6.5.9606
Warzecha C, 2009, MOL CELL, V33, P591, DOI 10.1016/j.molcel.2009.01.025
Weischenfeldt J, 2013, CANCER CELL, V23, P159, DOI 10.1016/j.ccr.2013.01.002
NR 50
TC 2
Z9 2
U1 0
U2 1
PU BMC
PI LONDON
PA CAMPUS, 4 CRINAN ST, LONDON N1 9XW, ENGLAND
SN
EI
J9 BMC CANCER
PD DEC 18
PY 2020
VL 20
IS 1
BP
EP
DI 10.1186/s12885-020-07682-8
PG 12
WC Oncology
SC Oncology
GA PH0KK
UT WOS:000600112800001
PM 33339518
ER
PT J
AU Endo, Takeshi
AF Endo, Takeshi
TI Dominant-negative antagonists of the Ras-ERK pathway: DA-Raf and its related proteins generated by alternative splicing of Raf
SO EXPERIMENTAL CELL RESEARCH
LA English
DT Review
DE Ras-ERK pathway; Raf; Negative regulators; Alternative splicing; Dominant-negative antagonist; Muscle differentiation; Tumor suppressor
ID tumor-suppressor gene; kinase inhibitor protein; nf-kappa-b; growth-factor; signaling pathway; sprouty protein; c-raf; tyrosine phosphorylation; hepatocellular-carcinoma; neuronal differentiation
AB The Ras-ERK pathway regulates a variety of cellular and physiological responses, including cell proliferation, differentiation, morphogenesis during animal development, and homeostasis in adults. Deregulated activation of this pathway leads to cellular transformation and tumorigenesis as well as RASopathies. Several negative regulators of this pathway have been documented. Each of these proteins acts at particular points of the pathway, and they exert specific cellular and physiological functions. Among them, DA-Rafl (DA-Raf), which is a splicing isoform of A-Raf and contains the Ras-binding domain but lacks the kinase domain, antagonizes the Ras-ERK pathway in a dominant-negative manner. DA-Raf induces apoptosis, skeletal myocyte differentiation, lung alveolarization, and fulfills tumor suppressor functions by interfering with the Ras-ERK pathway. After the findings of DA-Raf, several kinase-domain-truncated splicing variants of Raf proteins have also been reported. The family of these truncated proteins represents the concept that alternative splicing can generate antagonistic proteins to their full-length counterparts.
C1 [Endo, Takeshi] Chiba Univ, Grad Sch Sci, Dept Biol, Inage Ku, 1-33 Yayoicho, Chiba, Chiba 2638522, Japan.
RP Endo, T (通讯作者)，Chiba Univ, Grad Sch Sci, Dept Biol, Inage Ku, 1-33 Yayoicho, Chiba, Chiba 2638522, Japan.
EM t.endo@faculty.chiba-u.jp
FU JSPS KAKENHI [16370058, 23300144, 15H04348]; MEXT KAKENHI [18057005, 20013007, 20054004, 23117506, 25117706]; Intramural Research Grant for Neurological and Psychiatric Disorders of National Center of Neurology and Psychiatry (NCNP) [26-8, 29-4]; Mitsubishi Foundation; Uehara Memorial Foundation; Takeda Science Foundation
CR Al-mulla F, 2013, J CELL PHYSIOL, V228, P1688, DOI 10.1002/jcp.24335
Antoun G, 2012, J NEUROSCI, V32, P4867, DOI 10.1523/JNEUROSCI.5650-11.2012
Aoki Y, 2016, J HUM GENET, V61, P33, DOI 10.1038/jhg.2015.114
Baljuls A, 2016, CELL SIGNAL, V28, P1451, DOI 10.1016/j.cellsig.2016.06.019
Baljuls A, 2012, J BIOL CHEM, V287, P23128, DOI 10.1074/jbc.M112.343780
Basson M, 2005, DEV CELL, V8, P229, DOI 10.1016/j.devcel.2004.12.004
Bonni A, 1999, SCIENCE, V286, P1358, DOI 10.1126/science.286.5443.1358
Brady S, 2009, CANCER RES, V69, P6773, DOI 10.1158/0008-5472.CAN-08-4447
Brems H, 2012, HUM MUTAT, V33, P1538, DOI 10.1002/humu.22152
Brew K, 2010, BBA-MOL CELL RES, V1803, P55, DOI 10.1016/j.bbamcr.2010.01.003
Bundschu K, 2007, BIOESSAYS, V29, P897, DOI 10.1002/bies.20632
Cabrita M, 2008, ANGIOGENESIS, V11, P53, DOI 10.1007/s10456-008-9089-1
Chakkalakal J, 2012, NATURE, V490, P355, DOI 10.1038/nature11438
Chapman H, 2011, ANNU REV PHYSIOL, V73, P413, DOI 10.1146/annurev-physiol-012110-142225
Chatterjee D, 2004, J BIOL CHEM, V279, P17515, DOI 10.1074/jbc.M313816200
Corbit K, 2003, J BIOL CHEM, V278, P13061, DOI 10.1074/jbc.M210015200
Cox A, 2014, NAT REV DRUG DISCOV, V13, P828, DOI 10.1038/nrd4389
Cox AD, 2010, SMALL GTPASES, V1, P2
Datta S, 1997, CELL, V91, P231, DOI 10.1016/S0092-8674(00)80405-5
De AC, 2005, MOL BIOL CELL, V16, P4454, DOI 10.1091/mbc.E05-05-0419
Delpeso L, 1997, SCIENCE, V278, P687
Derynck R, 2014, CURR OPIN CELL BIOL, V31, P56, DOI 10.1016/j.ceb.2014.09.001
Desai T, 2014, NATURE, V507, P190, DOI 10.1038/nature12930
Ding L, 2008, NATURE, V455, P1069, DOI 10.1038/nature07423
Endo T, 2015, BONE, V80, P2, DOI 10.1016/j.bone.2015.02.028
Fabian J, 1994, P NATL ACAD SCI USA, V91, P5982, DOI 10.1073/pnas.91.13.5982
Fong C, 2003, J BIOL CHEM, V278, P33456, DOI 10.1074/jbc.M301317200
Franke T, 1997, CELL, V88, P435, DOI 10.1016/S0092-8674(00)81883-8
Garcia R, 2009, EMBO REP, V10, P278, DOI 10.1038/embor.2009.4
Gross I, 2007, CELL DEATH DIFFER, V14, P1802, DOI 10.1038/sj.cdd.4402188
Gross I, 2001, J BIOL CHEM, V276, P46460, DOI 10.1074/jbc.M108234200
Gu X, 2019, J CELL PHYSIOL, V234, P12847, DOI 10.1002/jcp.27949
Guy G, 2009, J ENDOCRINOL, V203, P191, DOI 10.1677/JOE-09-0110
Hall A, 2003, CURR BIOL, V13, P308, DOI 10.1016/S0960-9822(03)00086-1
Hanafusa H, 2004, J BIOL CHEM, V279, P22992, DOI 10.1074/jbc.M312498200
Hanafusa H, 2002, NAT CELL BIOL, V4, P850, DOI 10.1038/ncb867
Hausott B, 2012, HIPPOCAMPUS, V22, P434, DOI 10.1002/hipo.20910
Hayden M, 2012, GENE DEV, V26, P203, DOI 10.1101/gad.183434.111
Hellmann J, 2010, DEV NEUROSCI-BASEL, V32, P33, DOI 10.1159/000236595
Hirschi B, 2013, INT J CANCER, V133, P590, DOI 10.1002/ijc.28061
Hogan B, 2014, CELL STEM CELL, V15, P123, DOI 10.1016/j.stem.2014.07.012
Jazirehi A, 2004, CANCER RES, V64, P7117, DOI 10.1158/0008-5472.CAN-03-3500
Johnstone R, 2002, CELL, V108, P153, DOI 10.1016/S0092-8674(02)00625-6
Kanno E, 2018, EXP CELL RES, V362, P111, DOI 10.1016/j.yexcr.2017.11.008
Kato R, 2003, BIOCHEM BIOPH RES CO, V302, P767, DOI 10.1016/S0006-291X(03)00259-6
Kawazoe T, 2019, CANCER SCI, V110, P1525, DOI 10.1111/cas.13999
Kim H, 2004, NAT REV MOL CELL BIO, V5, P441, DOI 10.1038/nrm1400
Klingauf M, 2013, BIOL CELL, V105, P91, DOI 10.1111/boc.201200030
Kretzschmar M, 1999, GENE DEV, V13, P804, DOI 10.1101/gad.13.7.804
Kyriakis J, 2012, PHYSIOL REV, V92, P689, DOI 10.1152/physrev.00028.2011
Lao D, 2006, J BIOL CHEM, V281, P29993, DOI 10.1074/jbc.M604044200
Lassar A, 1989, CELL, V58, P659, DOI 10.1016/0092-8674(89)90101-3
Lee K, 1999, MOL CELL BIOL, V19, P7724
Ling HH, 2014, CRITICAL REVIEWS IN ONCOGENESIS, V19, P505
Liu X, 2013, NAT COMMUN, V4, P0, DOI 10.1038/ncomms2762
Lorenz K, 2003, NATURE, V426, P574, DOI 10.1038/nature02158
Lu Z, 2008, J CLIN INVEST, V118, P3917, DOI 10.1172/JCI35512
Luo R, 2003, ONCOGENE, V22, P2897, DOI 10.1038/sj.onc.1206380
Malumbres M, 2003, NAT REV CANCER, V3, P459, DOI 10.1038/nrc1097
Marmai C, 2011, AM J PHYSIOL-LUNG C, V301, P0, DOI 10.1152/ajplung.00212.2010
Mason J, 2004, MOL BIOL CELL, V15, P2176, DOI 10.1091/mbc.E03-07-0503
Mason J, 2006, TRENDS CELL BIOL, V16, P45, DOI 10.1016/j.tcb.2005.11.004
Masoumi-moghaddam S, 2014, CANCER METAST REV, V33, P695, DOI 10.1007/s10555-014-9497-1
Massague J, 2012, NAT REV MOL CELL BIO, V13, P616, DOI 10.1038/nrm3434
Melendez-zajgla J, 2008, MOL CANCER, V7, P0, DOI 10.1186/1476-4598-7-85
Mitin N, 2005, CURR BIOL, V15, P0, DOI 10.1016/j.cub.2005.07.010
Mittnacht S, 1997, CURR BIOL, V7, P219, DOI 10.1016/S0960-9822(97)70094-0
Moffit J, 2007, J ANDROL, V28, P883, DOI 10.2164/jandrol.107.002964
Morrisey E, 2010, DEV CELL, V18, P8, DOI 10.1016/j.devcel.2009.12.010
Nixon B, 2019, FASEB J, V33, P1138, DOI 10.1096/fj.201800336R
Odabaei G, 2004, ADV CANCER RES, V91, P169, DOI 10.1016/S0065-230X(04)91005-6
Ojika K, 2000, PROG NEUROBIOL, V60, P37, DOI 10.1016/S0301-0082(99)00021-0
Park S, 2005, ONCOGENE, V24, P3535, DOI 10.1038/sj.onc.1208435
Peeper D, 1997, NATURE, V386, P177, DOI 10.1038/386177a0
Perry R, 2001, MOL CELL, V8, P291, DOI 10.1016/S1097-2765(01)00302-1
Petrany M, 2019, TRENDS CELL BIOL, V29, P964, DOI 10.1016/j.tcb.2019.09.002
Ramos C, 2010, AM J PHYSIOL-LUNG C, V299, P0, DOI 10.1152/ajplung.00070.2010
Rauch J, 2011, CANCER RES, V71, P4664, DOI 10.1158/0008-5472.CAN-10-4447
Rauch J, 2010, CANCER RES, V70, P1679, DOI 10.1158/0008-5472.CAN-09-2740
Rauen K, 2013, ANNU REV GENOM HUM G, V14, P355, DOI 10.1146/annurev-genom-091212-153523
Ribas C, 2007, BBA-BIOMEMBRANES, V1768, P913, DOI 10.1016/j.bbamem.2006.09.019
Rosen D, 2004, CLIN CANCER RES, V10, P6559, DOI 10.1158/1078-0432.CCR-04-0698
Rubin C, 2003, CURR BIOL, V13, P297, DOI 10.1016/S0960-9822(03)00053-8
Sagisaka T, 2010, BRAIN RES, V1327, P107, DOI 10.1016/j.brainres.2010.02.071
Sasaki A, 2003, NAT CELL BIOL, V5, P427, DOI 10.1038/ncb978
Sato H, 2010, CANCER SCI, V101, P843, DOI 10.1111/j.1349-7006.2010.01498.x
Seth R, 2009, GUT, V58, P1234, DOI 10.1136/gut.2008.159137
Shea K, 2010, CELL STEM CELL, V6, P117, DOI 10.1016/j.stem.2009.12.015
Shilo A, 2014, RNA, V20, P505, DOI 10.1261/rna.042259.113
Shim K, 2005, DEV CELL, V8, P553, DOI 10.1016/j.devcel.2005.02.009
Shukla M, 2009, AM J RESP CELL MOL, V40, P643, DOI 10.1165/rcmb.2008-0217OC
Siljamaki E, 2016, MOL CELL BIOL, V36, P2612, DOI 10.1128/MCB.00191-16
Stowe I, 2012, GENE DEV, V26, P1421, DOI 10.1101/gad.190876.112
Sun P, 2006, GENES CELLS, V11, P1097, DOI 10.1111/j.1365-2443.2006.01002.x
Takahashi K, 2019, EXP CELL RES, V376, P168, DOI 10.1016/j.yexcr.2019.02.002
Taketomi T, 2005, NAT NEUROSCI, V8, P855, DOI 10.1038/nn1485
Tan Y, 2000, J BIOL CHEM, V275, P25865, DOI 10.1074/jbc.M004199200
Taniguchi K, 2007, BIOCHEM BIOPH RES CO, V352, P896, DOI 10.1016/j.bbrc.2006.11.107
Theroux S, 2007, BRAIN RES BULL, V71, P559, DOI 10.1016/j.brainresbull.2006.11.010
Tortorella L, 2001, J BIOL CHEM, V276, P13709, DOI 10.1074/jbc.M100091200
Trakul N, 2005, J BIOL CHEM, V280, P24931, DOI 10.1074/jbc.M413929200
Tseng B, 2014, ASIA PACIF MICROWAVE, V0, P7
Wakioka T, 2001, NATURE, V412, P647, DOI 10.1038/35088082
Wang L, 2003, CLIN CANCER RES, V9, P3660
Washington M, 2015, CELL DEATH DIS, V6, P0, DOI 10.1038/cddis.2015.208
Watanabe-takano H, 2015, PLOS ONE, V10, P0, DOI 10.1371/journal.pone.0127888
Watanabe-takano H, 2014, P NATL ACAD SCI USA, V111, P0, DOI 10.1073/pnas.1321574111
Willis B, 2007, AM J PHYSIOL-LUNG C, V293, P0, DOI 10.1152/ajplung.00163.2007
Winter B, 2000, J CELL SCI, V113, P4211
Wong E, 2002, EMBO J, V21, P4796, DOI 10.1093/emboj/cdf493
Xia Z, 1995, SCIENCE, V270, P1326, DOI 10.1126/science.270.5240.1326
Xiong C, 2015, J BIOL CHEM, V290, P25512, DOI 10.1074/jbc.M115.676726
Xu X, 2012, P NATL ACAD SCI USA, V109, P4910, DOI 10.1073/pnas.1112499109
Yao R, 1995, SCIENCE, V267, P2003, DOI 10.1126/science.7701324
Yesilkanal A, 2018, CANCERS, V10, P0, DOI 10.3390/cancers10090306
Yeung K, 1999, NATURE, V401, P173, DOI 10.1038/43686
Yeung K, 2001, MOL CELL BIOL, V21, P7207, DOI 10.1128/MCB.21.21.7207-7217.2001
Yokoyama T, 2007, J CELL BIOL, V177, P781, DOI 10.1083/jcb.200703195
Yoshida T, 2006, ONCOGENE, V25, P6056, DOI 10.1038/sj.onc.1209635
Yu Y, 1999, P NATL ACAD SCI USA, V96, P214, DOI 10.1073/pnas.96.1.214
Yu Y, 2006, METHOD ENZYMOL, V407, P455, DOI 10.1016/S0076-6879(05)07037-0
Zaravinos A, 2018, CANCERS, V10, P0, DOI 10.3390/cancers10090287
Zeng L, 2008, EXPERT OPIN THER TAR, V12, P1275, DOI 10.1517/14728222.12.10.1275
Zeng L, 2013, CELL SIGNAL, V25, P1156, DOI 10.1016/j.cellsig.2013.02.005
Zou C, 2011, BMC CANCER, V11, P0, DOI 10.1186/1471-2407-11-22
NR 125
TC 3
Z9 4
U1 0
U2 6
PU ELSEVIER INC
PI SAN DIEGO
PA 525 B STREET, STE 1900, SAN DIEGO, CA 92101-4495 USA
SN 0014-4827
EI
J9 EXP CELL RES
PD FEB 15
PY 2020
VL 387
IS 2
BP
EP
DI 10.1016/j.yexcr.2019.111775
PG 12
WC Oncology; Cell Biology
SC Oncology; Cell Biology
GA KK1AK
UT WOS:000512482300001
PM 31843497
ER
PT J
AU Le berre, Gabriel
Hossard, Virginie
Riou, Jean-Francois
Guieysse-peugeot, Anne-Laure
AF Le berre, Gabriel
Hossard, Virginie
Riou, Jean-francois
Guieysse-peugeot, Anne-laure
TI AP-TSS: A New Method for the Analysis of RNA Expression from Particular and Challenging Transcription Start Sites
SO BIOMOLECULES
LA English
DT Article
DE alternative TSS; alternative promoter; TERRA; transcript isoform; transcript quantification; Alu
ID alu; promoter; terra; cage; cap
AB Alternative promoter usage involved in the regulation of transcription, splicing, and translation contributes to proteome diversity and is involved in a large number of diseases, in particular, cancer. Epigenetic mechanisms and cis regulatory elements are involved in alternative promoter activity. Multiple transcript isoforms can be produced from a gene, due to the initiation of transcription at different transcription start sites (TSS). These transcripts may not have regions that allow discrimination during RT-qPCR, making quantification technically challenging. This study presents a general method for the relative quantification of a transcript synthesized from a particular TSS that we called AP-TSS (analysis of particular TSS). AP-TSS is based on the specific elongation of the cDNA of interest, followed by its quantification by qPCR. As proof of principle, AP-TSS was applied to two non-coding RNA: telomeric repeat-containing RNAs (TERRA) from a particular subtelomeric TSS, and Alu transcripts. The treatment of cells with a DNA methylation inhibitor was associated with a global increase of the total TERRA level, but the TERRA expression from the TSS of interest did not change in HT1080 cells, and only modestly increased in HeLa cells. This result suggests that TERRA upregulation induced by global demethylation of the genome is mainly due to activation from sites other than this particular TSS. For Alu RNA, the signal obtained by AP-TSS is specific for the RNA Polymerase III-dependent Alu transcript. In summary, our method provides a tool to study regulation of gene expression from a given transcription start site, in different conditions that could be applied to many genes. In particular, AP-TSS can be used to investigate the epigenetic regulation of alternative TSS usage that is of importance for the development of epigenetic-targeted therapies.
C1 [Le Berre, Gabriel; Hossard, Virginie; Riou, Jean-Francois; Guieysse-Peugeot, Anne-Laure] Museum Natl Hist Nat, Struct & Instabil Genomes, CNRS UMR 7196, INSERM U1154, 43 Rue Cuvier, F-75005 Paris, France.
[Le Berre, Gabriel] Catholic Univ Louvain, Genet & Epigenet Alterat Genomes, de Duve Inst, Fac Pharm & Biomed Sci, B-1200 Brussels, Belgium.
RP Guieysse-Peugeot, AL (通讯作者)，Museum Natl Hist Nat, Struct & Instabil Genomes, CNRS UMR 7196, INSERM U1154, 43 Rue Cuvier, F-75005 Paris, France.
EM gabriel.leberre@uclouvain.be; virginie.hossard@mnhn.fr; jean-francois.riou@mnhn.fr; guieysse@mnhn.fr
FU INSERM, CNRS; Museum National d'Histoire Naturelle (MNHN); MNHN
CR Arnoult N, 2012, NAT STRUCT MOL BIOL, V19, P948, DOI 10.1038/nsmb.2364
Azzalin C, 2007, SCIENCE, V318, P798, DOI 10.1126/science.1147182
Bower N, 2010, NUCLEIC ACIDS RES, V38, P0, DOI 10.1093/nar/gkq816
Brocks D, 2017, NAT GENET, V49, P1052, DOI 10.1038/ng.3889
Chen N, 2016, SCI REP-UK, V6, P0, DOI 10.1038/srep19420
Chu W, 1995, NUCLEIC ACIDS RES, V23, P1750, DOI 10.1093/nar/23.10.1750
Conway T, 2014, MBIO, V5, P0, DOI 10.1128/mBio.01442-14
Davuluri R, 2008, TRENDS GENET, V24, P167, DOI 10.1016/j.tig.2008.01.008
Deininger P, 2011, GENOME BIOL, V12, P0, DOI 10.1186/gb-2011-12-12-236
Delloye-bourgeois C, 2012, SCI SIGNAL, V5, P0, DOI 10.1126/scisignal.2002456
Di RF, 2018, ONCOGENE, V37, P627, DOI 10.1038/onc.2017.369
Feretzaki M, 2017, METHODS, V114, P39, DOI 10.1016/j.ymeth.2016.08.004
Frohman M, 1988, P NATL ACAD SCI USA, V85, P8998, DOI 10.1073/pnas.85.23.8998
Garieri M, 2017, NAT COMMUN, V8, P0, DOI 10.1038/s41467-017-01467-7
Hellmannblumberg U, 1993, MOL CELL BIOL, V13, P4523, DOI 10.1128/MCB.13.8.4523
Hu Q, 2012, NAT STRUCT MOL BIOL, V19, P1168, DOI 10.1038/nsmb.2400
Jones P, 2016, NAT REV GENET, V17, P630, DOI 10.1038/nrg.2016.93
Montero J, 2016, NAT COMMUN, V7, P0, DOI 10.1038/ncomms12534
Kaneko H, 2011, NATURE, V471, P325, DOI 10.1038/nature09830
Kiss D, 2015, FEBS LETT, V589, P279, DOI 10.1016/j.febslet.2014.12.009
Kodzius R, 2006, NAT METHODS, V3, P211, DOI 10.1038/nmeth0306-211
Labaj P, 2011, BIOINFORMATICS, V27, P0, DOI 10.1093/bioinformatics/btr247
Leenen F, 2016, NUCLEIC ACIDS RES, V44, P2628, DOI 10.1093/nar/gkv1328
Liu F, 2018, NUCLEIC ACIDS RES, V46, P0, DOI 10.1093/nar/gky739
Liu W, 1995, NUCLEIC ACIDS RES, V23, P1758, DOI 10.1093/nar/23.10.1758
Mercer T, 2010, GENOME RES, V20, P1639, DOI 10.1101/gr.112128.110
Moravec M, 2016, EMBO REP, V17, P999, DOI 10.15252/embr.201541708
Nagai S, 2017, P NATL ACAD SCI USA, V114, P1536, DOI 10.1073/pnas.1620312114
Nergadze S, 2009, RNA, V15, P2186, DOI 10.1261/rna.1748309
Oconnell M, 2015, SCI REP-UK, V5, P0, DOI 10.1038/srep14983
Otsuka Y, 2009, MOL CELL BIOL, V29, P2155, DOI 10.1128/MCB.01325-08
Paulson K, 1986, NUCLEIC ACIDS RES, V14, P6145, DOI 10.1093/nar/14.15.6145
Pelechano V, 2013, NATURE, V497, P127, DOI 10.1038/nature12121
Petrie J, 2019, NUCLEIC ACIDS RES, V47, P3937, DOI 10.1093/nar/gkz128
Porro A, 2014, NAT COMMUN, V5, P0, DOI 10.1038/ncomms6379
Rojas-duran M, 2012, RNA, V18, P2299, DOI 10.1261/rna.035865.112
Snider L, 2009, HUM MOL GENET, V18, P2414, DOI 10.1093/hmg/ddp180
Thorsen K, 2011, BMC GENOMICS, V12, P0, DOI 10.1186/1471-2164-12-505
Varshney D, 2015, NAT COMMUN, V6, P0, DOI 10.1038/ncomms7569
Wang X, 2016, MOL SYST BIOL, V12, P0, DOI 10.15252/msb.20166941
Xin D, 2008, PLOS ONE, V3, P0, DOI 10.1371/journal.pone.0002377
Yakovchuk P, 2009, P NATL ACAD SCI USA, V106, P5569, DOI 10.1073/pnas.0810738106
Zajac P, 2013, PLOS ONE, V8, P0, DOI 10.1371/journal.pone.0085270
Zhang P, 2017, BMC GENOMICS, V18, P0, DOI 10.1186/s12864-017-3834-z
Zhang X, 2019, GENOME RES, V29, P1402, DOI 10.1101/gr.249789.119
Zhou S, 2017, PLOS ONE, V12, P0, DOI 10.1371/journal.pone.0188001
Zhuang F, 2012, NUCLEIC ACIDS RES, V40, P0, DOI 10.1093/nar/gkr1263
NR 47
TC 0
Z9 0
U1 0
U2 2
PU MDPI
PI BASEL
PA ST ALBAN-ANLAGE 66, CH-4052 BASEL, SWITZERLAND
SN
EI
J9 BIOMOLECULES
PD JUN 15
PY 2020
VL 10
IS 6
BP
EP
DI 10.3390/biom10060827
PG 19
WC Biochemistry & Molecular Biology
SC Biochemistry & Molecular Biology
GA MN5DA
UT WOS:000550860800001
PM 32481529
ER
PT J
AU Beck, Jessica
Turnquist, Casmir
Horikawa, Izumi
Harris, Curtis
AF Beck, Jessica
Turnquist, Casmir
Horikawa, Izumi
Harris, Curtis
TI Targeting cellular senescence in cancer and aging: roles of p53 and its isoforms
SO CARCINOGENESIS
LA English
DT Review
ID secretory phenotype; dna-damage; human fibroblast; replicative senescence; stem-cell; telomere dysfunction; genomic instability; stromal senescence; tumor suppression; in-vitro
AB Cellular senescence and the associated secretory phenotype (SASP) promote disease in the aged population. Targeting senescent cells by means of removal, modulation of SASP or through cellular reprogramming represents a novel therapeutic avenue for treating cancer- and age-related diseases such as neurodegeneration, pulmonary fibrosis and renal disease. Cellular senescence is partly regulated by the TP53 gene, a critical tumor suppressor gene which encodes 12 or more p53 protein isoforms. This review marks a significant milestone of 40 years of Carcinogenesis publication history and p53 research and 15 years of p53 isoform research. The p53 isoforms are produced through initiation at alternative transcriptional and translational start sites and alternative mRNA splicing. These truncated p53 isoform proteins are endogenously expressed in normal human cells and maintain important functional roles, including modulation of full-length p53-mediated cellular senescence, apoptosis and DNA repair. In this review, we discuss the mechanisms and functions of cellular senescence and SASP in health and disease, the regulation of cellular senescence by p53 isoforms, and the therapeutic potential of targeting cellular senescence to treat cancer- and age-associated diseases.
C1 [Beck, Jessica; Turnquist, Casmir; Horikawa, Izumi; Harris, Curtis] NCI, Lab Human Carcinogenesis, NIH, Bethesda, MD 20892 USA.
[Beck, Jessica] Purdue Univ, Dept Comparat Pathobiol, W Lafayette, IN 47907 USA.
[Turnquist, Casmir] Univ Oxford, Med Sch, John Radcliffe Hosp, Oxford, England.
RP Horikawa, I; Harris, C (通讯作者)，NCI, Lab Human Carcinogenesis, NIH, Bethesda, MD 20892 USA.
EM horikawi@mail.nih.gov; harrisc@mail.nih.gov
FU Intramural Research Program of the National Institutes of Health, National Cancer Institute; National Cancer Institute; Purdue University
CR Acosta J, 2008, CELL, V133, P1006, DOI 10.1016/j.cell.2008.03.038
Aghajanian H, 2019, NATURE, V573, P430, DOI 10.1038/s41586-019-1546-z
Amor C, 2020, NATURE, V583, P127, DOI 10.1038/s41586-020-2403-9
Anderson R, 2019, EMBO J, V38, P0, DOI 10.15252/embj.2018100492
Ashapkin V, 2019, FRONT GENET, V10, P0, DOI 10.3389/fgene.2019.00455
Baar M, 2017, CELL, V169, P132, DOI 10.1016/j.cell.2017.02.031
Baker D, 2018, J CLIN INVEST, V128, P1208, DOI 10.1172/JCI95145
Baker D, 2016, NATURE, V530, P184, DOI 10.1038/nature16932
Baker D, 2011, NATURE, V479, P232, DOI 10.1038/nature10600
Beausejour C, 2003, EMBO J, V22, P4212, DOI 10.1093/emboj/cdg417
Benson E, 2010, J CELL SCI, V123, P2605, DOI 10.1242/jcs.067306
Bieging K, 2012, TRENDS CELL BIOL, V22, P97, DOI 10.1016/j.tcb.2011.10.006
Bonney E, 2016, PLACENTA, V43, P26, DOI 10.1016/j.placenta.2016.04.018
Bourdon J, 2005, GENE DEV, V19, P2122, DOI 10.1101/gad.1339905
Bruni E, 2019, J IMMUNOTHER CANCER, V7, P0, DOI 10.1186/s40425-019-0825-4
Burch J, 2014, J GERONTOL A-BIOL, V69, P0, DOI 10.1093/gerona/glu041
Burtner C, 2010, NAT REV MOL CELL BIO, V11, P567, DOI 10.1038/nrm2944
Bussian T, 2018, NATURE, V562, P578, DOI 10.1038/s41586-018-0543-y
Busuttil R, 2004, ANN NY ACAD SCI, V1019, P245, DOI 10.1196/annals.1297.041
Campisi J, 2001, TRENDS CELL BIOL, V11, P0, DOI 10.1016/S0962-8924(01)02151-1
Campisi J, 2019, NATURE, V571, P183, DOI 10.1038/s41586-019-1365-2
Campisi J, 2016, ANN AM THORAC SOC, V13, P0, DOI 10.1513/AnnalsATS.201609-703AW
Camus S, 2012, CELL CYCLE, V11, P1646, DOI 10.4161/cc.20119
Cao K, 2011, J CLIN INVEST, V121, P2833, DOI 10.1172/JCI43578
Castro P, 2004, PROSTATE, V60, P153, DOI 10.1002/pros.20051
Chang J, 2016, NAT MED, V22, P78, DOI 10.1038/nm.4010
Chen J, 2017, CANCER DISCOV, V7, P766, DOI 10.1158/2159-8290.CD-16-0908
Chen Q, 1995, P NATL ACAD SCI USA, V92, P4337, DOI 10.1073/pnas.92.10.4337
Chien Y, 2011, GENE DEV, V25, P2125, DOI 10.1101/gad.17276711
Childs B, 2016, SCIENCE, V354, P472, DOI 10.1126/science.aaf6659
Childs B, 2015, NAT MED, V21, P1424, DOI 10.1038/nm.4000
Chinta S, 2013, J INTERN MED, V273, P429, DOI 10.1111/joim.12029
Chinta S, 2018, CELL REP, V22, P930, DOI 10.1016/j.celrep.2017.12.092
Chinta S, 2015, EXP GERONTOL, V68, P3, DOI 10.1016/j.exger.2014.09.018
Chou J, 2013, CURR PHARM DESIGN, V19, P1680
Citrin D, 2013, JNCI-J NATL CANCER I, V105, P1474, DOI 10.1093/jnci/djt212
Coppe J, 2006, J BIOL CHEM, V281, P29568, DOI 10.1074/jbc.M603307200
Coppe J, 2010, ANNU REV PATHOL-MECH, V5, P99, DOI 10.1146/annurev-pathol-121808-102144
Coppe J, 2008, PLOS BIOL, V6, P2853, DOI 10.1371/journal.pbio.0060301
Cox L, 2017, PLACENTA, V52, P139, DOI 10.1016/j.placenta.2017.01.116
Criscione S, 2016, SCI ADV, V2, P0, DOI 10.1126/sciadv.1500882
Cruickshanks H, 2013, NAT CELL BIOL, V15, P1495, DOI 10.1038/ncb2879
Da SP, 2019, AGING CELL, V18, P0, DOI 10.1111/acel.12848
Da SS, 2020, AGING CELL, V19, P0, DOI 10.1111/acel.13052
De LT, 2005, GENE DEV, V19, P2100, DOI 10.1101/gad.1346005
Demaria M, 2017, CANCER DISCOV, V7, P165, DOI 10.1158/2159-8290.CD-16-0241
Demaria M, 2014, DEV CELL, V31, P722, DOI 10.1016/j.devcel.2014.11.012
Docherty M, 2019, J AM SOC NEPHROL, V30, P726, DOI 10.1681/ASN.2018121251
Dock J, 2011, AGING DIS, V2, P382
Dorr J, 2013, NATURE, V501, P421, DOI 10.1038/nature12437
Dong C, 2014, CELL DEATH DIS, V5, P0, DOI 10.1038/cddis.2014.82
Erben L, 2018, MOL NEUROBIOL, V55, P6169, DOI 10.1007/s12035-017-0834-6
Farr J, 2017, NAT MED, V23, P1072, DOI 10.1038/nm.4385
Fujita K, 2010, NAT CELL BIOL, V12, P1205, DOI 10.1038/ncb2123
Fujita K, 2009, NAT CELL BIOL, V11, P1135, DOI 10.1038/ncb1928
Gal H, 2019, EMBO J, V38, P0, DOI 10.15252/embj.2018100849
Gardner S, 2015, ARTERIOSCL THROM VAS, V35, P1963, DOI 10.1161/ATVBAHA.115.305896
Gholami M, 2017, CELL IMMUNOL, V322, P1, DOI 10.1016/j.cellimm.2017.10.002
Gong L, 2015, CELL RES, V25, P351, DOI 10.1038/cr.2015.22
Guan X, 2017, MOL CANCER RES, V15, P237, DOI 10.1158/1541-7786.MCR-16-0319
Guo H, 2013, AGING CELL, V12, P1110, DOI 10.1111/acel.12138
Hayflick L, 1965, EXP CELL RES, V37, P614, DOI 10.1016/0014-4827(65)90211-9
Hayflick L, 1961, EXP CELL RES, V25, P585, DOI 10.1016/0014-4827(61)90192-6
Hickson L, 2019, EBIOMEDICINE, V47, P446, DOI 10.1016/j.ebiom.2019.08.069
Horikawa I, 2017, CELL CYCLE, V16, P1631, DOI 10.1080/15384101.2017.1345228
Horikawa I, 2017, CELL DEATH DIFFER, V24, P1017, DOI 10.1038/cdd.2017.48
Horikawa I, 2014, NAT COMMUN, V5, P0, DOI 10.1038/ncomms5706
Jeon H, 2016, TUMOR BIOL, V37, P5857, DOI 10.1007/s13277-015-4439-2
Jeon O, 2017, NAT MED, V23, P775, DOI 10.1038/nm.4324
June C, 2018, SCIENCE, V359, P1361, DOI 10.1126/science.aar6711
Justice J, 2019, EBIOMEDICINE, V40, P554, DOI 10.1016/j.ebiom.2018.12.052
Kay M, 1975, P NATL ACAD SCI USA, V72, P3521, DOI 10.1073/pnas.72.9.3521
Kazantseva M, 2018, J PATHOL, V246, P77, DOI 10.1002/path.5111
Khoury MP, 2011, GENES CANCER, V2, P453, DOI 10.1177/1947601911408893
Kim E, 2019, BMB REP, V52, P47, DOI 10.5483/BMBRep.2019.52.1.293
Kussie P, 1996, SCIENCE, V274, P948, DOI 10.1126/science.274.5289.948
Laberge R, 2015, NAT CELL BIOL, V17, P1049, DOI 10.1038/ncb3195
Laberge R, 2012, AGING CELL, V11, P569, DOI 10.1111/j.1474-9726.2012.00818.x
Lane D, 1979, NATURE, V278, P261, DOI 10.1038/278261a0
Lasham A, 2020, CANCERS, V12, P0, DOI 10.3390/cancers12030769
Lee S, 2019, NAT CELL BIOL, V21, P94, DOI 10.1038/s41556-018-0249-2
Levine A, 2020, NAT REV CANCER, V20, P471, DOI 10.1038/s41568-020-0262-1
Li M, 2015, GLIA, V63, P754, DOI 10.1002/glia.22782
Li M, 2018, FRONT PHARMACOL, V9, P0, DOI 10.3389/fphar.2018.00522
Liddelow S, 2017, NATURE, V541, P481, DOI 10.1038/nature21029
Liggett W, 1998, J CLIN ONCOL, V16, P1197, DOI 10.1200/JCO.1998.16.3.1197
Limbad C, 2020, PLOS ONE, V15, P0, DOI 10.1371/journal.pone.0227887
Linzer D, 1979, CELL, V17, P43, DOI 10.1016/0092-8674(79)90293-9
Liu D, 2007, CANCER RES, V67, P3117, DOI 10.1158/0008-5472.CAN-06-3452
Liu S, 2015, SCI REP-UK, V5, P0, DOI 10.1038/srep17895
Liu X, 2018, NAT COMMUN, V9, P0, DOI 10.1038/s41467-017-02689-5
Lowe R, 2015, GENOME BIOL, V16, P0, DOI 10.1186/s13059-015-0748-4
Lujambio A, 2013, CELL, V153, P449, DOI 10.1016/j.cell.2013.03.020
Marcel V, 2010, FEBS LETT, V584, P4463, DOI 10.1016/j.febslet.2010.10.005
Marcoux S, 2013, RADIAT ONCOL, V8, P0, DOI 10.1186/1748-717X-8-252
Martin JA, 2001, IOWA ORTHOP J, V21, P1
Martin-montalvo A, 2013, NAT COMMUN, V4, P0, DOI 10.1038/ncomms3192
Mehta S, 2016, CANCER RES, V76, P7151, DOI 10.1158/0008-5472.CAN-16-1624
Milanovic M, 2018, NATURE, V553, P96, DOI 10.1038/nature25167
Minamino T, 2002, CIRCULATION, V105, P1541, DOI 10.1161/01.CIR.0000013836.85741.17
Moiseeva O, 2013, AGING CELL, V12, P489, DOI 10.1111/acel.12075
Mondal A, 2013, J CLIN INVEST, V123, P5247, DOI 10.1172/JCI70355
Muller P, 2013, NAT CELL BIOL, V15, P2, DOI 10.1038/ncb2641
Munoz D, 2019, JCI INSIGHT, V4, P0, DOI 10.1172/jci.insight.124716
Munoz-espin D, 2014, NAT REV MOL CELL BIO, V15, P482, DOI 10.1038/nrm3823
Munoz-espin D, 2013, CELL, V155, P1104, DOI 10.1016/j.cell.2013.10.019
Narita M, 2003, CELL, V113, P703, DOI 10.1016/S0092-8674(03)00401-X
Negrini S, 2010, NAT REV MOL CELL BIO, V11, P220, DOI 10.1038/nrm2858
Nelson G, 2012, AGING CELL, V11, P345, DOI 10.1111/j.1474-9726.2012.00795.x
Nicaise A, 2019, P NATL ACAD SCI USA, V116, P9030, DOI 10.1073/pnas.1818348116
Ozcan S, 2016, AGING-US, V8, P1316, DOI 10.18632/aging.100971
Parrinello S, 2005, J CELL SCI, V118, P485, DOI 10.1242/jcs.01635
Pereira B, 2019, NAT COMMUN, V10, P0, DOI 10.1038/s41467-019-10335-5
Ritzel R, 2019, NEUROBIOL AGING, V77, P194, DOI 10.1016/j.neurobiolaging.2019.02.010
Rodier F, 2011, J CELL SCI, V124, P68, DOI 10.1242/jcs.071340
Roninson I, 2003, CANCER RES, V63, P2705
Ruhland M, 2016, NAT COMMUN, V7, P0, DOI 10.1038/ncomms11762
Ruscetti M, 2020, CELL, V181, P424, DOI 10.1016/j.cell.2020.03.008
Sagiv A, 2016, AGING-US, V8, P328, DOI 10.18632/aging.100897
Saleh T, 2019, CANCER RES, V79, P1044, DOI 10.1158/0008-5472.CAN-18-3437
Scaffidi P, 2006, SCIENCE, V312, P1059, DOI 10.1126/science.1127168
Schafer M, 2018, CURR RHEUMATOL REP, V20, P0, DOI 10.1007/s11926-018-0712-x
Schultz M, 2016, DEVELOPMENT, V143, P3, DOI 10.1242/dev.130633
Seluanov A, 2004, P NATL ACAD SCI USA, V101, P7624, DOI 10.1073/pnas.0400726101
Serrano M, 1997, CELL, V88, P593, DOI 10.1016/S0092-8674(00)81902-9
Sfeir A, 2012, SCIENCE, V336, P593, DOI 10.1126/science.1218498
Soto-gamez A, 2017, DRUG DISCOV TODAY, V22, P786, DOI 10.1016/j.drudis.2017.01.004
Takahashi K, 2007, CELL, V131, P861, DOI 10.1016/j.cell.2007.11.019
Takai H, 2003, CURR BIOL, V13, P1549, DOI 10.1016/S0960-9822(03)00542-6
Takeuchi S, 2010, CANCER RES, V70, P9381, DOI 10.1158/0008-5472.CAN-10-0801
Tang Y, 2013, ONCOGENE, V32, P2792, DOI 10.1038/onc.2012.288
Tao Y, 2019, CANCER CELL, V35, P315, DOI 10.1016/j.ccell.2019.01.005
Taub D, 1996, J CLIN INVEST, V97, P1931, DOI 10.1172/JCI118625
Te PR, 2002, CANCER RES, V62, P1876
Tominaga T, 2019, PLOS ONE, V14, P0, DOI 10.1371/journal.pone.0213673
Tu Z, 2011, DEV CELL, V21, P1077, DOI 10.1016/j.devcel.2011.10.010
Turnquist C, 2016, CELL DEATH DIFFER, V23, P1515, DOI 10.1038/cdd.2016.37
Turnquist C, 2020, NEUROONCOL ADV, V2, P0, DOI 10.1093/noajnl/vdaa057
Turnquist C, 2019, NEURO-ONCOLOGY, V21, P474, DOI 10.1093/neuonc/noz001
Ungvari Z, 2013, J GERONTOL A-BIOL, V68, P1443, DOI 10.1093/gerona/glt057
Vital P, 2014, AM J PATHOL, V184, P721, DOI 10.1016/j.ajpath.2013.11.015
Von MN, 2018, ONCOGENE, V37, P2379, DOI 10.1038/s41388-017-0101-3
Wajapeyee N, 2008, CELL, V132, P363, DOI 10.1016/j.cell.2007.12.032
Wang E, 1995, CANCER RES, V55, P2284
Wang Y, 2016, RADIAT RES, V186, P153, DOI 10.1667/RR14445.1
Wherry E, 2011, NAT IMMUNOL, V12, P492, DOI 10.1038/ni.2035
Wiley C, 2019, JCI INSIGHT, V4, P0, DOI 10.1172/jci.insight.130056
Wiley C, 2019, CELL REP, V28, P3329, DOI 10.1016/j.celrep.2019.08.049
Wiley C, 2016, CELL METAB, V23, P1013, DOI 10.1016/j.cmet.2016.05.010
Willis C, 2020, SCI REP-UK, V10, P0, DOI 10.1038/s41598-020-57663-x
Wu C, 2007, P NATL ACAD SCI USA, V104, P13028, DOI 10.1073/pnas.0701953104
Xie W, 2018, CANCER CELL, V33, P309, DOI 10.1016/j.ccell.2018.01.008
Xu M, 2015, P NATL ACAD SCI USA, V112, P0, DOI 10.1073/pnas.1515386112
Yabluchanskiy A, 2020, GEROSCIENCE, V42, P409, DOI 10.1007/s11357-020-00154-8
Yamazaki Y, 2016, STROKE, V47, P1068, DOI 10.1161/STROKEAHA.115.010835
Yang Q, 2005, MOL CELL BIOL, V25, P1070, DOI 10.1128/MCB.25.3.1070-1080.2005
Ye J, 2014, EMBO MOL MED, V6, P1294, DOI 10.15252/emmm.201403918
Yosef R, 2016, NAT COMMUN, V7, P0, DOI 10.1038/ncomms11190
Yu Y, 2018, CANCER CELL, V33, P322, DOI 10.1016/j.ccell.2018.01.002
Zhang P, 2019, NAT NEUROSCI, V22, P719, DOI 10.1038/s41593-019-0372-9
Zhang R, 2007, MOL CELL BIOL, V27, P2343, DOI 10.1128/MCB.02019-06
Zhao Y, 2020, CELL MOL IMMUNOL, V17, P27, DOI 10.1038/s41423-019-0344-8
Zhu Y, 2015, AGING CELL, V14, P644, DOI 10.1111/acel.12344
NR 163
TC 23
Z9 23
U1 5
U2 13
PU OXFORD UNIV PRESS
PI OXFORD
PA GREAT CLARENDON ST, OXFORD OX2 6DP, ENGLAND
SN 0143-3334
EI
J9 CARCINOGENESIS
PD AUG 15
PY 2020
VL 41
IS 8
BP 1017
EP 1029
DI 10.1093/carcin/bgaa071
PG 13
WC Oncology
SC Oncology
GA NZ5TK
UT WOS:000577167900001
PM 32619002
ER
PT J
AU Zhao, Xinyuan
Si, Shanshan
Li, Xiaona
Sun, Wenjuan
Cui, Li
AF Zhao, Xinyuan
Si, Shanshan
Li, Xiaona
Sun, Wenjuan
Cui, Li
TI Identification and validation of an alternative splicing-based prognostic signature for head and neck squamous cell carcinoma
SO JOURNAL OF CANCER
LA English
DT Article
DE prognostic signature; head and neck squamous cell carcinoma; survival analysis; alternative splicing events; splicing factor
ID cancer; aberrant
AB Increasing evidence has demonstrated that changes in alternative splicing (AS) events are closely associated with the initiation and progression of cancer. However, the concrete role of AS in tumorigenesis of head and neck squamous cell carcinoma (HNSCC) is poorly known. In this study, we aimed to investigate the AS profile in HNSCC, and build up a robust AS-based prognostic signature for HNSCC. Our results revealed a total of 4068 overall survival (OS) associated AS events in the TCGA HNSCC cohort. The whole TCGA HNSCC cohort was randomly divided into discovery cohort and validation cohort. A prognostic signature including five AS events was developed with the discovery cohort based on the most significant OS-associated AS events. Then it was further successfully validated in the validation cohort. The AS-based risk signature was an independent prognostic indicator in both discovery cohort and validation cohort. This prognostic signature-based nomogram model showed excellent performance for predicting the OS of HNSCC. Splicing network analysis have identified the most correlated splicing factor-AS network in HNSCC. Collectively, we have constructed a robust AS-based prognostic signature which might contribute to improve the clinical outcome of HNSCC.
C1 [Zhao, Xinyuan; Si, Shanshan; Li, Xiaona] Southern Med Univ, Stomatol Hosp, Guangzhou 510280, Peoples R China.
[Sun, Wenjuan] Sun Yat Sen Univ, Affiliated Hosp 3, Dept Stomatol, Guangzhou 510630, Peoples R China.
[Cui, Li] UCLA, Sch Dent, Los Angeles, CA 90095 USA.
RP Zhao, XY (通讯作者)，Southern Med Univ, Stomatol Hosp, Guangzhou 510280, Peoples R China.; Cui, L (通讯作者)，UCLA, Sch Dent, Los Angeles, CA 90095 USA.
EM zhaoxinyuan1989@smu.edu.cn; zsucllj@ucla.edu
FU National Natural Science Foundation of China [81901006]; Medical Scientific Research Foundation of Guangdong Province of China [A2019299]
CR Anczukow O, 2016, RNA, V22, P1285, DOI 10.1261/rna.057919.116
Argiris A, 2008, LANCET, V371, P1695, DOI 10.1016/S0140-6736(08)60728-X
Athanassiou-papaefthymiou M, 2014, INT J IMMUNOPATH PH, V27, P337, DOI 10.1177/039463201402700304
Awasthi S, 2018, RNA BIOL, V15, P1157, DOI 10.1080/15476286.2018.1517011
Chatterjee SK, 2005, FUTURE ONCOL, V1, P37, DOI 10.1517/14796694.1.1.37
Chen H, 2018, AM J CANCER RES, V8, P1403
Chen M, 2009, NAT REV MOL CELL BIO, V10, P741, DOI 10.1038/nrm2777
David C, 2010, GENE DEV, V24, P2343, DOI 10.1101/gad.1973010
Jemal A, 2011, CA-CANCER J CLIN, V61, P69, DOI 10.3322/caac.20107
Kelemen O, 2013, GENE, V514, P1, DOI 10.1016/j.gene.2012.07.083
Kozlovski I, 2017, HUM GENET, V136, P1113, DOI 10.1007/s00439-017-1803-x
Li Y, 2017, CANCER LETT, V393, P40, DOI 10.1016/j.canlet.2017.02.016
Liu C, 2018, CLIN CANCER RES, V24, P5123, DOI 10.1158/1078-0432.CCR-18-0752
Liu X, 2019, J CANCER, V10, P2250, DOI 10.7150/jca.31156
Nakata D, 2017, BIOCHEM BIOPH RES CO, V483, P271, DOI 10.1016/j.bbrc.2016.12.153
Song J, 2019, J CELL PHYSIOL, V234, P22753, DOI 10.1002/jcp.28840
Song X, 2018, SEMIN CELL DEV BIOL, V75, P13, DOI 10.1016/j.semcdb.2017.09.018
Urbanski L, 2018, WIRES RNA, V9, P0, DOI 10.1002/wrna.1476
Venables J, 2004, CANCER RES, V64, P7647, DOI 10.1158/0008-5472.CAN-04-1910
Wojtuszkiewicz A, 2015, EXPERT OPIN DRUG MET, V11, P673, DOI 10.1517/17425255.2015.993316
Xing L, 2019, DNA CELL BIOL, V38, P627, DOI 10.1089/dna.2019.4644
Zhao X, 2018, AM J CANCER RES, V8, P450
NR 22
TC 6
Z9 6
U1 1
U2 2
PU IVYSPRING INT PUBL
PI LAKE HAVEN
PA PO BOX 4546, LAKE HAVEN, NSW 2263, AUSTRALIA
SN 1837-9664
EI
J9 J CANCER
PD JUN 15
PY 2020
VL 11
IS 15
BP 4571
EP 4580
DI 10.7150/jca.44746
PG 10
WC Oncology
SC Oncology
GA LS5TT
UT WOS:000536447000027
PM 32489474
ER
PT J
AU Clemente-perivan, SI
Gomez-gomez, Yazmin
Leyva-vazquez, MA
Lagunas-martinez, Alfredo
Organista-nava, Jorge
Illades-aguiar, Berenice
AF Clemente-perivan, Sayuri
Gomez-gomez, Yazmin
Leyva-vazquez, Marco
Lagunas-martinez, Alfredo
Organista-nava, Jorge
Illades-aguiar, Berenice
TI Role of Oct3/4 in Cervical Cancer Tumorigenesis
SO FRONTIERS IN ONCOLOGY
LA English
DT Review
DE cervical cancer; cancer stem cells; OCT3; 4; proliferation; self-renewal
ID human embryonic stem; binding transcription factor; pou-domain; clinical-significance; expression pattern; protein expression; spliced variant; oct4 expression; cell; nanog
AB Cervical cancer (CC) is the fourth most common type of cancer that affects women. Compared to other types of cancer, CC has a high mortality rate in women worldwide. Several factors contribute to the development of CC, but persistent high-risk human papillomavirus infection is the main etiologic agent associated with the development of CC. Moreover, several studies reported that alterations in the expression of transcription factors present in a small subpopulation of cells within tumors called cancer stem cells (CSCs), which contribute to the development of CC by promoting tumorigenicity and metastasis. These transcription factors affect self-renewal and maintenance of pluripotency and differentiation in stem cells. OCT3/4 belongs to the family of transcription factors with the POU domain. It consists of five exons and can be edited by alternative splicing into three main transcripts: OCT3/4A, OCT3/4B, and OCT3/4B1. The OCT3/4 expression in CSCs promotes carcinogenesis and the development of malignant tumors, and the loss of expression leads to the loss of self-renewal and proliferation and favors apoptosis. This review describes the main roles of OCT3/4 in CC and its importance in several biological processes that contribute to the development of CC and may serve as molecular targets to improve prognosis of CC.
C1 [Clemente-Perivan, Sayuri Itzel; Gomez-Gomez, Yazmin; Leyva-Vazquez, Marco Antonio; Organista-Nava, Jorge; Illades-Aguiar, Berenice] Univ Autonoma Guerrero, Fac Ciencias Quim Biol, Lab Biomed Mol, Chilpancingo, Mexico.
[Lagunas-Martinez, Alfredo] Inst Nacl Salud Publ, Ctr Invest Enfermedades Infecciosas, Cuernavaca, Morelos, Mexico.
RP Organista-Nava, J; Illades-Aguiar, B (通讯作者)，Univ Autonoma Guerrero, Fac Ciencias Quim Biol, Lab Biomed Mol, Chilpancingo, Mexico.
EM joorna@gmail.com; b.illadesaguiar@gmail.com
FU CONACYT, Mexico (Investigacion Cientifica Basica 2016) [288612]; Universidad Autonoma de Guerrero; CONACYT [857665/627613]
CR Aksoy P, 2017, MUTAT RES-REV MUTAT, V772, P13, DOI 10.1016/j.mrrev.2016.09.004
Amini S, 2014, ANAT CELL BIOL, V47, P1, DOI 10.5115/acb.2014.47.1.1
[anonymous] , 2018, HUMAN PAPILLOMAVIRUS, V0, P0
Atlasi Y, 2008, STEM CELLS, V26, P3068, DOI 10.1634/stemcells.2008-0530
Baillie R, 2017, FRONT ONCOL, V7, P0, DOI 10.3389/fonc.2017.00112
Cai M, 2018, SCI REP-UK, V8, P0, DOI 10.1038/s41598-018-20004-0
Cauffman G, 2005, MOL HUM REPROD, V11, P173, DOI 10.1093/molehr/gah155
Cauffman G, 2006, STEM CELLS, V24, P2685, DOI 10.1634/stemcells.2005-0611
Chambers I, 2003, CELL, V113, P643, DOI 10.1016/S0092-8674(03)00392-1
Chen B, 2019, ONCOTARGETS THER, V12, P4667, DOI 10.2147/OTT.S209734
Chuang LT, 2016, J GLOB ONCOL, V2, P311, DOI 10.1200/JGO.2016.003954
De RM, 2013, TUMOR BIOL, V34, P2665, DOI 10.1007/s13277-013-0817-9
Ezeh U, 2005, CANCER-AM CANCER SOC, V104, P2255, DOI 10.1002/cncr.21432
Hayashi H, 2015, ONCOGENE, V34, P199, DOI 10.1038/onc.2013.547
Heurtier V, 2019, NAT COMMUN, V10, P0, DOI 10.1038/s41467-019-09041-z
Holland J, 2013, CURR OPIN CELL BIOL, V25, P254, DOI 10.1016/j.ceb.2013.01.004
Hu T, 2008, CANCER RES, V68, P6533, DOI 10.1158/0008-5472.CAN-07-6642
Huang P, 2011, CLIN BIOCHEM, V44, P582, DOI 10.1016/j.clinbiochem.2011.02.012
Ikushima H, 2011, J BIOL CHEM, V286, P41434, DOI 10.1074/jbc.M111.300863
Javed S, 2018, BMC CANCER, V18, P0, DOI 10.1186/s12885-018-4237-5
Ji J, 2014, INT J CLIN EXP PATHO, V7, P2470
Kareta M, 2015, CELL STEM CELL, V16, P39, DOI 10.1016/j.stem.2014.10.019
Kim B, 2015, BMC CANCER, V15, P0, DOI 10.1186/s12885-015-2015-1
Krause M, 2017, ADV DRUG DELIVER REV, V109, P63, DOI 10.1016/j.addr.2016.02.002
Lathia J, 2017, TARGET ONCOL, V12, P387, DOI 10.1007/s11523-017-0508-3
Lee J, 2006, J BIOL CHEM, V281, P33554, DOI 10.1074/jbc.M603937200
Leis O, 2012, ONCOGENE, V31, P1354, DOI 10.1038/onc.2011.338
Lengerke C, 2011, BMC CANCER, V11, P0, DOI 10.1186/1471-2407-11-42
Li S, 2015, PLOS ONE, V10, P0, DOI 10.1371/journal.pone.0118033
Li X, 2012, INT J MOL SCI, V13, P7663, DOI 10.3390/ijms13067663
Lin J, 2014, PLOS ONE, V9, P0, DOI 10.1371/journal.pone.0106384
Lin T, 2005, NAT CELL BIOL, V7, P165, DOI 10.1038/ncb1211
Liu D, 2012, BIOCHEMISTRY-MOSCOW+, V77, P934, DOI 10.1134/S0006297912080159
Liu D, 2011, TUMOR BIOL, V32, P941, DOI 10.1007/s13277-011-0196-z
Loh Y, 2006, NAT GENET, V38, P431, DOI 10.1038/ng1760
Lopez J, 2012, BMC CANCER, V12, P0, DOI 10.1186/1471-2407-12-48
Lu Y, 2019, STEM CELL RES THER, V10, P0, DOI 10.1186/s13287-018-1120-x
Malakootian M, 2017, EUR J CELL BIOL, V96, P347, DOI 10.1016/j.ejcb.2017.03.009
Mendoza-almanza G, 2019, ONCOL LETT, V18, P3423, DOI 10.3892/ol.2019.10718
Mohiuddin I, 2020, BBA-MOL BASIS DIS, V1866, P0, DOI 10.1016/j.bbadis.2019.03.005
Mowla S, 2016, J GENES CELLS, V2, P32, DOI 10.15562/gnc.38
Mueller T, 2009, CELL MOL LIFE SCI, V66, P495, DOI 10.1007/s00018-008-8623-z
Niwa H, 2001, CELL STRUCT FUNCT, V26, P137, DOI 10.1247/csf.26.137
Okamoto K, 1990, CELL, V60, P461, DOI 10.1016/0092-8674(90)90597-8
Organista-nava J, 2019, ONCOL LETT, V18, P7, DOI 10.3892/ol.2019.10307
Organista-nava J, 2016, VIROLOGY, V499, P230, DOI 10.1016/j.virol.2016.09.020
Organista-nava J, 2014, TUMOR BIOL, V35, P1727, DOI 10.1007/s13277-013-1321-y
Ortiz-sanchez E, 2016, ONCOTARGET, V7, P31943, DOI 10.18632/oncotarget.8218
Poursani E, 2017, TUMOR BIOL, V39, P0, DOI 10.1177/1010428317724280
Poursani E, 2017, GENE, V627, P369, DOI 10.1016/j.gene.2017.06.032
Rosner M, 1990, NATURE, V345, P686, DOI 10.1038/345686a0
Saha S, 2018, SCI REP-UK, V8, P0, DOI 10.1038/s41598-018-33094-7
Scholer H, 1989, EMBO J, V8, P2543, DOI 10.1002/j.1460-2075.1989.tb08392.x
Scholer H, 1990, NATURE, V344, P435, DOI 10.1038/344435a0
Shen L, 2014, J HISTOCHEM CYTOCHEM, V62, P499, DOI 10.1369/0022155414532654
Sherr C, 1999, GENE DEV, V13, P1501, DOI 10.1101/gad.13.12.1501
Solter D, 2000, NAT REV GENET, V1, P199, DOI 10.1038/35042066
Sun Q, 2018, J CLIN INVEST, V128, P531, DOI 10.1172/JCI93707
Sung B, 2012, BIOCHEM BIOPH RES CO, V427, P315, DOI 10.1016/j.bbrc.2012.09.049
Suo G, 2005, BIOCHEM BIOPH RES CO, V337, P1047, DOI 10.1016/j.bbrc.2005.09.157
Takeda J, 1992, NUCLEIC ACIDS RES, V20, P4613, DOI 10.1093/nar/20.17.4613
Tyagi A, 2016, CLIN CANCER RES, V22, P4170, DOI 10.1158/1078-0432.CCR-15-2574
Visvader J, 2008, NAT REV CANCER, V8, P755, DOI 10.1038/nrc2499
Wang X, 2010, STEM CELLS, V28, P885, DOI 10.1002/stem.419
Wang X, 2009, STEM CELLS, V27, P1265, DOI 10.1002/stem.58
Wang Y, 2013, CELL DEATH DIS, V4, P0, DOI 10.1038/cddis.2013.272
Yu J, 2019, MED SCI MONITOR, V25, P1204, DOI 10.12659/MSM.912109
Zhang L, 2015, INT J CLIN EXP PATHO, V8, P8453
Zhou Y, 2018, CELL DEATH DIS, V9, P0, DOI 10.1038/s41419-018-0606-x
NR 69
TC 6
Z9 6
U1 0
U2 2
PU FRONTIERS MEDIA SA
PI LAUSANNE
PA AVENUE DU TRIBUNAL FEDERAL 34, LAUSANNE, CH-1015, SWITZERLAND
SN 2234-943X
EI
J9 FRONT ONCOL
PD MAR 11
PY 2020
VL 10
IS
BP
EP
DI 10.3389/fonc.2020.00247
PG 6
WC Oncology
SC Oncology
GA LC9FY
UT WOS:000525639700001
PM 32219062
ER
PT J
AU Hu, Chuan
Wang, Yuanhe
Liu, Chuan
Shen, Rui
Chen, Bo
Sun, Kang
Rao, Huili
Ye, Lin
Ye, Jianjun
Tian, Shaoqi
AF Hu, Chuan
Wang, Yuanhe
Liu, Chuan
Shen, Rui
Chen, Bo
Sun, Kang
Rao, Huili
Ye, Lin
Ye, Jianjun
Tian, Shaoqi
TI Systematic Profiling of Alternative Splicing for Sarcoma Patients Reveals Novel Prognostic Biomarkers Associated with Tumor Microenvironment and Immune Cells
SO MEDICAL SCIENCE MONITOR
LA English
DT Article
DE Alternative Splicing; Immune System; Nomograms; Prognosis; Sarcoma; Tumor Microenvironment
ID mechanism; visualization; survival; mapk; p38
AB Background: Alternative splicing (AS) events is a novel biomarker of tumor prognosis, but the role of AS events in sarcoma patients remains unclear. Material/Methods: RNA-seq and clinicopathologic data of the sarcoma cohort were extracted from the TCGA database and data on AS events were downloaded from the TCGASpliceSeq database. Univariate Cox analysis, LASSO regression analysis, and multivariate Cox analysis were performed to determine the overall survival (OS)- and disease-free survival (DFS)-related AS events. Two nomograms were developed based on the independent variables, and subgroup analysis was performed. The area under the curve (AUC), calibration curve, and decision curve analysis (DCA) were used to evaluate the nomograms. Then, we used the CIBERSORT and ESTIMATE package to determine the immune cell proportion and tumor microenvironment (TME) score, respectively. The associations between AS events-based clusters and TME and immune cells were studied. Results: We identified 1945 and 1831 AS events as OS- and DFS-related AS events, respectively. Two nomograms based on the AS events and clinical data were established and the AUCs of nomograms ranged from 0.807 to 0.894. The calibration curve and DCA showed excellent performance of nomograms. In addition, the results indicated the distinct relationships between AS events-based clusters and OS, DFS, immune score, stromal score, and 10 immune cells. Conclusions: Our study indicated that AS events are novel prognostic biomarkers for sarcoma patients that may be associated with the TME and immune cells.
C1 [Hu, Chuan; Wang, Yuanhe; Shen, Rui; Sun, Kang; Tian, Shaoqi] Qingdao Univ, Dept Joint Surg, Affiliated Hosp, Qingdao, Shandong, Peoples R China.
[Liu, Chuan] China Med Univ, Dept Med Oncol, Hosp 1, Shenyang, Liaoning, Peoples R China.
[Chen, Bo; Ye, Lin; Ye, Jianjun] Wenzhou Med Univ, Wenzhou, Zhejiang, Peoples R China.
[Rao, Huili] Zhejiang Univ, Sir Run Run Shaw Hosp, Sch Med, Hangzhou, Zhejiang, Peoples R China.
RP Tian, SQ (通讯作者)，Qingdao Univ, Dept Joint Surg, Affiliated Hosp, Qingdao, Shandong, Peoples R China.
EM shaoqi99@aliyun.com
CR Braunstein M, 2018, TARGET ONCOL, V13, P583, DOI 10.1007/s11523-018-0589-7
Callegaro D, 2016, LANCET ONCOL, V17, P671, DOI 10.1016/S1470-2045(16)00010-3
Camp R, 2004, CLIN CANCER RES, V10, P7252, DOI 10.1158/1078-0432.CCR-04-0713
Chen X, 2019, FRONT ONCOL, V9, P0, DOI 10.3389/fonc.2019.00928
Choi J, 2019, FOOD CHEM TOXICOL, V125, P1, DOI 10.1016/j.fct.2018.12.038
Christian F, 2016, CELLS-BASEL, V5, P0, DOI 10.3390/cells5010012
Cormier J, 2004, CA-CANCER J CLIN, V54, P94, DOI 10.3322/canjclin.54.2.94
Diamond M, 2011, J EXP MED, V208, P1989, DOI 10.1084/jem.20101158
Frankiw L, 2020, RNA, V26, P126, DOI 10.1261/rna.073825.119
Fu X, 2014, NAT REV GENET, V15, P689, DOI 10.1038/nrg3778
Ge Y, 2014, BIOESSAYS, V36, P236, DOI 10.1002/bies.201300156
Han Q, 2019, CANCER MED-US, V8, P3981, DOI 10.1002/cam4.2320
He R, 2017, ONCOTARGET, V8, P80336, DOI 10.18632/oncotarget.18165
Heagerty P, 2000, BIOMETRICS, V56, P337, DOI 10.1111/j.0006-341X.2000.00337.x
Helman L, 2003, NAT REV CANCER, V3, P685, DOI 10.1038/nrc1168
Hu Q, 2020, J CELL MOL MED, V24, P1010, DOI 10.1111/jcmm.14814
Huang X, 2019, AGING-US, V11, P8270, DOI 10.18632/aging.102319
Lee Y, 2015, ANNU REV BIOCHEM, V84, P291, DOI 10.1146/annurev-biochem-060614-034316
Lex A, 2014, IEEE T VIS COMPUT GR, V20, P1983, DOI 10.1109/TVCG.2014.2346248
Li S, 2019, HEPATOLOGY, V69, P359, DOI 10.1002/hep.30158
Li Z, 2019, THERANOSTICS, V9, P7648, DOI 10.7150/thno.36585
Liang Y, 2019, J CELL PHYSIOL, V234, P15836, DOI 10.1002/jcp.28241
Liu J, 2019, J CANCER, V10, P4961, DOI 10.7150/jca.31675
Lowe E, 2010, PLOS ONE, V5, P0, DOI 10.1371/journal.pone.0013027
Marzese D, 2018, CLIN EXP METASTAS, V35, P393, DOI 10.1007/s10585-018-9905-y
Meng T, 2019, FRONT BIOENG BIOTECH, V7, P0, DOI 10.3389/fbioe.2019.00270
Messaritakis I, 2018, PLOS ONE, V13, P0, DOI 10.1371/journal.pone.0197327
Moghadam S, 2019, SCAND J IMMUNOL, V90, P0, DOI 10.1111/sji.12818
Newman A, 2015, NAT METHODS, V12, P453, DOI 10.1038/nmeth.3337
Nilsen T, 2010, NATURE, V463, P457, DOI 10.1038/nature08909
Pal S, 2012, PHARMACOL THERAPEUT, V136, P283, DOI 10.1016/j.pharmthera.2012.08.005
Paschalis A, 2018, NAT REV CLIN ONCOL, V15, P663, DOI 10.1038/s41571-018-0085-0
Ryan M, 2012, BIOINFORMATICS, V28, P2385, DOI 10.1093/bioinformatics/bts452
Sen R, 1986, CELL, V46, P705, DOI 10.1016/0092-8674(86)90346-6
Shen X, 2019, J CANCER, V10, P6502, DOI 10.7150/jca.35098
Siam A, 2019, RNA, V25, P813, DOI 10.1261/rna.069856.118
Siegfried Z, 2018, CURR OPIN GENET DEV, V48, P16, DOI 10.1016/j.gde.2017.10.001
Singh R, 2018, CELL REP, V24, P197, DOI 10.1016/j.celrep.2018.06.017
Tape T, 2001, ANN INTERN MED, V135, P72, DOI 10.7326/0003-4819-135-1-200107030-00043
Tibshirani R, 1996, J ROY STAT SOC B MET, V58, P267, DOI 10.1111/j.2517-6161.1996.tb02080.x
Venables J, 2009, NAT STRUCT MOL BIOL, V16, P670, DOI 10.1038/nsmb.1608
Vickers A, 2006, MED DECIS MAKING, V26, P565, DOI 10.1177/0272989X06295361
Wang E, 2008, NATURE, V456, P470, DOI 10.1038/nature07509
Wu R, 2018, BIOL PHARM BULL, V41, P458, DOI 10.1248/bpb.b17-00449
Xie Z, 2019, AM J TRANSL RES, V11, P4010
Xiong Y, 2018, EBIOMEDICINE, V36, P183, DOI 10.1016/j.ebiom.2018.09.021
Yoshihara K, 2013, NAT COMMUN, V4, P0, DOI 10.1038/ncomms3612
Zhang D, 2019, FRONT GENET, V10, P0, DOI 10.3389/fgene.2019.00278
Zhang S, 2020, J CELL PHYSIOL, V235, P4804, DOI 10.1002/jcp.29357
Zuo Y, 2019, J CELL MOL MED, V23, P7762, DOI 10.1111/jcmm.14651
NR 50
TC 6
Z9 6
U1 3
U2 9
PU INT SCIENTIFIC INFORMATION, INC
PI MELVILLE
PA 150 BROADHOLLOW RD, STE 114, MELVILLE, NY 11747 USA
SN 1643-3750
EI
J9 MED SCI MONITOR
PD JUL 19
PY 2020
VL 26
IS
BP
EP
DI 10.12659/MSM.924126
PG 18
WC Medicine, Research & Experimental
SC Research & Experimental Medicine
GA ML9EE
UT WOS:000549762500001
PM 32683393
ER
PT J
AU Dratwa, Marta
Wysoczanska, Barbara
Lacina, Piotr
Kubik, Tomasz
Bogunia-kubik, Katarzyna
AF Dratwa, Marta
Wysoczanska, Barbara
Lacina, Piotr
Kubik, Tomasz
Bogunia-kubik, Katarzyna
TI TERT-Regulation and Roles in Cancer Formation
SO FRONTIERS IN IMMUNOLOGY
LA English
DT Review
DE telomerase reverse transcriptase; cancer progression; TERTp mutations; telomere maintenance mechanisms; TERT structural variants; TERT epigenetic alterations; TERT transcriptional activators and repressors
ID telomerase reverse-transcriptase; catalytic subunit htert; promoter dna methylation; splice variant; disease recurrence; targeting htert; bladder-cancer; messenger-rna; gene promoter; braf v600e
AB Telomerase reverse transcriptase (TERT) is a catalytic subunit of telomerase. Telomerase complex plays a key role in cancer formation by telomere dependent or independent mechanisms. Telomere maintenance mechanisms include complex TERT changes such as gene amplifications, TERT structural variants, TERT promoter germline and somatic mutations, TERT epigenetic changes, and alternative lengthening of telomere. All of them are cancer specific at tissue histotype and at single cell level. TERT expression is regulated in tumors via multiple genetic and epigenetic alterations which affect telomerase activity. Telomerase activity via TERT expression has an impact on telomere length and can be a useful marker in diagnosis and prognosis of various cancers and a new therapy approach. In this review we want to highlight the main roles of TERT in different mechanisms of cancer development and regulation.
C1 [Dratwa, Marta; Wysoczanska, Barbara; Lacina, Piotr; Bogunia-Kubik, Katarzyna] Polish Acad Sci, Hirszfeld Inst Immunol & Expt Therapy, Lab Clin Immunogenet & Pharmacogenet, Wroclaw, Poland.
[Kubik, Tomasz] Wroclaw Univ Sci & Technol, Fac Elect, Dept Comp Engn, Wroclaw, Poland.
RP Dratwa, M; Bogunia-Kubik, K (通讯作者)，Polish Acad Sci, Hirszfeld Inst Immunol & Expt Therapy, Lab Clin Immunogenet & Pharmacogenet, Wroclaw, Poland.
EM marta.dratwa@hirszfeld.pl; katarzyna.bogunia-kubik@hirszfeld.pl
FU National Centre for Research and Development, Warsaw, Poland [STRATEGMED3/306853]
CR Akincilar S, 2016, CELL MOL LIFE SCI, V73, P1659, DOI 10.1007/s00018-016-2146-9
Akiyama M, 2003, CANCER RES, V63, P18
Albertson D, 2006, TRENDS GENET, V22, P447, DOI 10.1016/j.tig.2006.06.007
Ameri Z, 2019, LIFE SCI, V228, P66, DOI 10.1016/j.lfs.2019.04.060
Amor S, 2010, BMC CANCER, V10, P0, DOI 10.1186/1471-2407-10-571
Andres-lencina J, 2019, INT J CANCER, V144, P1027, DOI 10.1002/ijc.31780
Aramburu T, 2020, COMPUT STRUCT BIOTEC, V18, P1939, DOI 10.1016/j.csbj.2020.06.040
Ariyaratana S, 2007, EXPERT REVIEWS IN MOLECULAR MEDICINE, V9, P0, DOI 10.1017/S1462399407000336
Avin B, 2019, GENE CHROMOSOME CANC, V58, P530, DOI 10.1002/gcc.22735
Ayatollahi H, 2017, J RES MED SCI, V22, P0, DOI 10.4103/jrms.JRMS_448_16
Aylon Y, 2011, CURR OPIN GENET DEV, V21, P86, DOI 10.1016/j.gde.2010.10.002
Baginski M, 2020, DRUG DISCOV TODAY, V25, P1213, DOI 10.1016/j.drudis.2020.04.024
Baird D, 2010, EXPERT REV MOL MED, V12, P0, DOI 10.1017/S146239941000147X
Barthel F, 2017, NAT GENET, V49, P349, DOI 10.1038/ng.3781
Baylin S, 2011, NAT REV CANCER, V11, P726, DOI 10.1038/nrc3130
Berkers C, 2013, CELL METAB, V18, P617, DOI 10.1016/j.cmet.2013.06.019
De JB, 2013, TRENDS GENET, V29, P513, DOI 10.1016/j.tig.2013.06.007
Billard P, 2019, INT J MOL SCI, V20, P0, DOI 10.3390/ijms20194959
Bird A, 2007, NATURE, V447, P396, DOI 10.1038/nature05913
Bojesen S, 2013, NAT GENET, V45, P371, DOI 10.1038/ng.2566
Brinkman B, 2004, CLIN BIOCHEM, V37, P584, DOI 10.1016/j.clinbiochem.2004.05.015
Bromberg J, 2000, ONCOGENE, V19, P2468, DOI 10.1038/sj.onc.1203476
Carcano F, 2016, TUMOR BIOL, V37, P4901, DOI 10.1007/s13277-015-4317-y
Castelo-branco P, 2016, ONCOTARGET, V7, P57726, DOI 10.18632/oncotarget.10639
Castelo-branco P, 2013, LANCET ONCOL, V14, P534, DOI 10.1016/S1470-2045(13)70110-4
Cesare A, 2010, NAT REV GENET, V11, P319, DOI 10.1038/nrg2763
Chai L, 2018, CANCER MANAG RES, V10, P989, DOI 10.2147/CMAR.S163335
Chang W, 2012, J BIOMED SCI, V19, P0, DOI 10.1186/1423-0127-19-94
Chau M, 2007, CARCINOGENESIS, V28, P2282, DOI 10.1093/carcin/bgm148
Chen L, 2014, CELL DEATH DIS, V5, P0, DOI 10.1038/cddis.2013.553
Chiba K, 2017, SCIENCE, V357, P1416, DOI 10.1126/science.aao0535
Chiba K, 2015, ELIFE, V4, P0, DOI 10.7554/eLife.07918
Chiodi I, 2012, FRONT ONCOL, V2, P0, DOI 10.3389/fonc.2012.00133
Codd V, 2013, NAT GENET, V45, P422, DOI 10.1038/ng.2528
Colgin L, 2000, NEOPLASIA, V2, P426, DOI 10.1038/sj.neo.7900112
Cong Y, 2002, MICROBIOL MOL BIOL R, V66, P407, DOI 10.1128/MMBR.66.3.407-425.2002
Cukusic A, 2008, CYTOGENET GENOME RES, V122, P263, DOI 10.1159/000167812
Daniel M, 2012, GENE, V498, P135, DOI 10.1016/j.gene.2012.01.095
De HN, 2019, J IMMUNOL RES, V2019, P0, DOI 10.1155/2019/7458238
De MM, 2016, MOL CARCINOGEN, V55, P1458, DOI 10.1002/mc.22388
Deng W, 2007, J BIOL CHEM, V282, P0, DOI 10.1074/jbc.M610579200
Dilshara M, 2019, FOOD CHEM TOXICOL, V127, P53, DOI 10.1016/j.fct.2019.03.001
Ding D, 2013, FEBS J, V280, P3205, DOI 10.1111/febs.12258
Ding H, 2014, CLIN INTERV AGING, V9, P857, DOI 10.2147/CIA.S60760
Diplas B, 2019, NEURO-ONCOLOGY, V21, P440, DOI 10.1093/neuonc/noy167
Dong W, 2016, ONCOTARGET, V7, P71904, DOI 10.18632/oncotarget.12115
Dong W, 2014, LEUKEMIA RES, V38, P830, DOI 10.1016/j.leukres.2014.04.008
Dratwa M, 2020, EXP CELL RES, V396, P0, DOI 10.1016/j.yexcr.2020.112298
Ehrlich M, 2014, EPIGENOMICS-UK, V6, P563, DOI 10.2217/EPI.14.48
Eozenou C, 2020, P NATL ACAD SCI USA, V117, P13680, DOI 10.1073/pnas.1921676117
Fan Y, 2005, CLIN CANCER RES, V11, P4331, DOI 10.1158/1078-0432.CCR-05-0099
Farina A, 2004, PROTEIN EXPRES PURIF, V34, P215, DOI 10.1016/j.pep.2003.11.021
Farrell A, 2014, CSH PERSPECT MED, V4, P0, DOI 10.1101/cshperspect.a014365
Fenoglio D, 2015, HUM VACC IMMUNOTHER, V11, P838, DOI 10.1080/21645515.2015.1012032
Fujii T, 2016, DISCOV MED, V21, P373
Fujiki T, 2010, CYTOTECHNOLOGY, V62, P333, DOI 10.1007/s10616-010-9276-y
Fujimoto K, 2000, NUCLEIC ACIDS RES, V28, P2557, DOI 10.1093/nar/28.13.2557
Gaspar T, 2018, GENES-BASEL, V9, P0, DOI 10.3390/genes9050241
Gay-bellile M, 2017, ONCOTARGET, V8, P77540, DOI 10.18632/oncotarget.20560
George S, 2020, J EXP CLIN CANC RES, V39, P0, DOI 10.1186/s13046-020-01582-2
Ghosh A, 2012, NAT CELL BIOL, V14, P1270, DOI 10.1038/ncb2621
Guilleret I, 2002, INT J CANCER, V101, P335, DOI 10.1002/ijc.10593
Gurung R, 2014, MOL CANCER, V13, P0, DOI 10.1186/1476-4598-13-232
Guzman H, 2018, ONCOTARGET, V9, P13244, DOI 10.18632/oncotarget.24284
Ha Y, 2010, INT J RADIAT BIOL, V86, P27, DOI 10.3109/09553000903264507
Han Y, 2007, BREAST CANCER RES, V9, P0, DOI 10.1186/bcr1743
Hartwell K, 2006, P NATL ACAD SCI USA, V103, P18969, DOI 10.1073/pnas.0608636103
Hisatomi H, 2003, NEOPLASIA, V5, P193, DOI 10.1016/S1476-5586(03)80051-9
Hong T, 2020, GENET TEST MOL BIOMA, V24, P181, DOI 10.1089/gtmb.2019.0277
Horikawa I, 2004, CYTOTECHNOLOGY, V45, P23, DOI 10.1007/s10616-004-5122-4
Horikawa I, 2003, CARCINOGENESIS, V24, P1167, DOI 10.1093/carcin/bgg085
Horn S, 2013, SCIENCE, V339, P959, DOI 10.1126/science.1230062
Hosen I, 2015, INT J CANCER, V137, P1621, DOI 10.1002/ijc.29526
Hosen I, 2015, INT J CANCER, V136, P2448, DOI 10.1002/ijc.29279
Hovhannisyan G, 2019, INT J MOL SCI, V20, P0, DOI 10.3390/ijms20194723
Hrdlickova R, 2012, MOL CELL BIOL, V32, P4283, DOI 10.1128/MCB.00550-12
Huang F, 2015, ONCOGENESIS, V4, P0, DOI 10.1038/oncsis.2015.39
Huang F, 2013, SCIENCE, V339, P957, DOI 10.1126/science.1229259
Huang G, 2012, CANCER BIOTHER RADIO, V27, P600, DOI 10.1089/cbr.2012.1193
Hunger R, 2011, CANCER IMMUNOL IMMUN, V60, P1553, DOI 10.1007/s00262-011-1061-z
Vuong H, 2017, CRIT REV ONCOL HEMAT, V120, P1, DOI 10.1016/j.critrevonc.2017.09.013
Ivancich M, 2017, ANTIOXIDANTS-BASEL, V6, P0, DOI 10.3390/antiox6010015
Jager K, 2016, GENES-BASEL, V7, P0, DOI 10.3390/genes7070039
Jager R, 2014, AM J HEMATOL, V89, P1107, DOI 10.1002/ajh.23842
Jaiswal R, 2013, CELL MOL BIOL LETT, V18, P538, DOI 10.2478/s11658-013-0105-0
Jie M, 2019, CELL COMMUN SIGNAL, V17, P0, DOI 10.1186/s12964-019-0372-0
Kailashiya C, 2017, VACCINE, V35, P5768, DOI 10.1016/j.vaccine.2017.09.011
Kang K, 2014, ONCOL REP, V32, P189, DOI 10.3892/or.2014.3203
Kilian A, 1997, HUM MOL GENET, V6, P2011, DOI 10.1093/hmg/6.12.2011
Killela P, 2014, ONCOTARGET, V5, P1515, DOI 10.18632/oncotarget.1765
Killela P, 2013, P NATL ACAD SCI USA, V110, P6021, DOI 10.1073/pnas.1303607110
Kim Y, 2018, BMC UROL, V18, P0, DOI 10.1186/s12894-018-0380-1
Kinde I, 2013, CANCER RES, V73, P7162, DOI 10.1158/0008-5472.CAN-13-2498
Koh C, 2015, J CLIN INVEST, V125, P2109, DOI 10.1172/JCI79134
Konieczna N, 2019, INT J MOL SCI, V20, P0, DOI 10.3390/ijms20112670
Konnikova L, 2005, CANCER RES, V65, P6516, DOI 10.1158/0008-5472.CAN-05-0924
Kovalenko O, 2010, AGING CELL, V9, P203, DOI 10.1111/j.1474-9726.2010.00551.x
Koziel J, 2011, J CELL MOL MED, V15, P457, DOI 10.1111/j.1582-4934.2011.01276.x
Krams M, 2003, AM J PATHOL, V162, P1019, DOI 10.1016/S0002-9440(10)63896-5
Kumari A, 2009, ANN SURG ONCOL, V16, P1051, DOI 10.1245/s10434-009-0333-8
Lam G, 2016, GENES-BASEL, V7, P0, DOI 10.3390/genes7110093
Lassmann T, 2015, INT J MOL SCI, V16, P1192, DOI 10.3390/ijms16011192
Leao R, 2019, INT J CANCER, V144, P1676, DOI 10.1002/ijc.31935
Leao R, 2018, J BIOMED SCI, V25, P0, DOI 10.1186/s12929-018-0422-8
Lee D, 2020, CURR OPIN GENET DEV, V60, P17, DOI 10.1016/j.gde.2020.02.003
Lee D, 2019, J CLIN INVEST, V129, P223, DOI 10.1172/JCI121303
Levine A, 2011, NAT REV MOL CELL BIO, V12, P259, DOI 10.1038/nrm3086
Lew A, 2018, CURR GENOMICS, V19, P420, DOI 10.2174/1389202919666180330153842
Lewis K, 2016, FRONT GENET, V7, P0, DOI 10.3389/fgene.2016.00083
Li L, 2019, GENOME RES, V29, P543, DOI 10.1101/gr.240036.118
Li P, 2017, J BIOL CHEM, V292, P20859, DOI 10.1074/jbc.M117.808022
Li S, 2004, CANCER RES, V64, P4833, DOI 10.1158/0008-5472.CAN-04-0953
Li T, 2016, J BUON, V21, P491
Li Y, 2015, NAT CELL BIOL, V17, P1327, DOI 10.1038/ncb3240
Li Y, 2014, CANCER RES, V74, P1639, DOI 10.1158/0008-5472.CAN-13-3568
Lionaki E, 2016, FRONT GENET, V7, P0, DOI 10.3389/fgene.2016.00162
Listerman I, 2013, CANCER RES, V73, P2817, DOI 10.1158/0008-5472.CAN-12-3082
Liu L, 2004, GENE, V340, P1, DOI 10.1016/j.gene.2004.06.011
Liu R, 2017, JAMA ONCOL, V3, P202, DOI 10.1001/jamaoncol.2016.3288
Losi L, 2019, J OVARIAN RES, V12, P0, DOI 10.1186/s13048-019-0536-y
Luscher B, 2012, EUR J CELL BIOL, V91, P506, DOI 10.1016/j.ejcb.2011.07.005
Luo Y, 2018, FRONT CELL DEV BIOL, V6, P0, DOI 10.3389/fcell.2018.00051
Ma X, 2014, LUNG CANCER, V86, P369, DOI 10.1016/j.lungcan.2014.10.009
Man R, 2016, EXPERT OPIN THER PAT, V26, P679, DOI 10.1080/13543776.2016.1181172
Martinez P, 2011, NAT REV CANCER, V11, P161, DOI 10.1038/nrc3025
Matsuguma M, 2019, INT J HEMATOL, V110, P690, DOI 10.1007/s12185-019-02742-7
Maturo M, 2020, SCI REP-UK, V10, P0, DOI 10.1038/s41598-020-65057-2
Mckelvey B, 2020, THYROID, V30, P1470, DOI 10.1089/thy.2020.0055
Meeran S, 2011, CANCER PREV RES, V4, P1243, DOI 10.1158/1940-6207.CAPR-11-0009
Mizukoshi E, 2019, INT J MOL SCI, V20, P0, DOI 10.3390/ijms20081823
Moro L, 2019, J CLIN MED, V8, P0, DOI 10.3390/jcm8111983
Mosrati M, 2015, ONCOTARGET, V6, P25109, DOI 10.18632/oncotarget.4668
Mulholland K, 2016, J CHEM INF MODEL, V56, P2093, DOI 10.1021/acs.jcim.6b00473
Mutlu A, 2017, ENZYME INHIBITORS AC, V0, PP125, DOI 10.5772/65933
Nagore E, 2016, INT J CANCER, V139, P75, DOI 10.1002/ijc.30042
Nassir N, 2019, PLOS GENET, V15, P0, DOI 10.1371/journal.pgen.1008188
*nationalcenterforbiotechnologyinformation , 2020, CHLOR COMP SUMM, V0, P0
Nault J, 2013, NAT COMMUN, V4, P0, DOI 10.1038/ncomms3218
Neri F, 2017, NATURE, V543, P72, DOI 10.1038/nature21373
Ogawa H, 2003, J BIOL CHEM, V278, P2921, DOI 10.1074/jbc.M207615200
Ohira T, 2015, SCI REP-UK, V5, P0, DOI 10.1038/srep08201
Ozturk M, 2017, ANTIOXIDANTS-BASEL, V6, P0, DOI 10.3390/antiox6010017
Ozturk-isik E, 2020, J MAGN RESON IMAGING, V51, P1799, DOI 10.1002/jmri.26964
Palma M, 2013, EXP HEMATOL, V41, P615, DOI 10.1016/j.exphem.2013.03.008
Panero J, 2016, AM J HEMATOL, V91, P481, DOI 10.1002/ajh.24324
Park J, 2009, NATURE, V460, P66, DOI 10.1038/nature08137
Parkinson E, 2008, CYTOGENET GENOME RES, V122, P273, DOI 10.1159/000167813
Pestana A, 2017, J MOL ENDOCRINOL, V58, P0, DOI 10.1530/JME-16-0195
Rachakonda P, 2013, P NATL ACAD SCI USA, V110, P17426, DOI 10.1073/pnas.1310522110
Rafnar T, 2009, NAT GENET, V41, P221, DOI 10.1038/ng.296
Rahman M, 2019, CELLS-BASEL, V8, P0, DOI 10.3390/cells8101214
Raich N, 2018, OPEN BIOL, V8, P0, DOI 10.1098/rsob.180166
Ramlee M, 2016, GENES-BASEL, V7, P0, DOI 10.3390/genes7080050
Renaud S, 2007, NUCLEIC ACIDS RES, V35, P1245, DOI 10.1093/nar/gkl1125
Renaud S, 2005, NUCLEIC ACIDS RES, V33, P6850, DOI 10.1093/nar/gki989
Romaniuk A, 2019, MOL BIOL REP, V46, P1401, DOI 10.1007/s11033-018-4496-x
Rowland T, 2019, P NATL ACAD SCI USA, V116, P18488, DOI 10.1073/pnas.1908275116
Ruden M, 2013, CANCER TREAT REV, V39, P444, DOI 10.1016/j.ctrv.2012.06.007
Ryan S, 2012, P NATL ACAD SCI USA, V109, P0, DOI 10.1073/pnas.1201911109
Saeboe-larssen S, 2006, BMC MOL BIOL, V7, P0, DOI 10.1186/1471-2199-7-26
Salgado C, 2020, PLOS ONE, V15, P0, DOI 10.1371/journal.pone.0231418
Saraswati A, 2019, DRUG DISCOV TODAY, V24, P1370, DOI 10.1016/j.drudis.2019.05.015
Saretzki G, 2014, CURR PHARM DESIGN, V20, P6386, DOI 10.2174/1381612820666140630095606
Schrank Z, 2018, MOLECULES, V23, P0, DOI 10.3390/molecules23092267
Segal-bendirdjian E, 2019, FRONT CELL DEV BIOL, V7, P0, DOI 10.3389/fcell.2019.00332
Serrano D, 2011, MOL CANCER, V10, P0, DOI 10.1186/1476-4598-10-96
Seynnaeve B, 2017, SCI REP-UK, V7, P0, DOI 10.1038/srep45704
Shanmugaraj B, 2020, LIFE SCI, V250, P0, DOI 10.1016/j.lfs.2020.117550
Shay J, 2008, BRIT J CANCER, V98, P677, DOI 10.1038/sj.bjc.6604209
Shen N, 2017, ONCOTARGET, V8, P50864, DOI 10.18632/oncotarget.15140
Shimoi T, 2018, BREAST CANCER-TOKYO, V25, P292, DOI 10.1007/s12282-017-0825-5
Singh V, 2014, UROL ONCOL-SEMIN ORI, V32, P1209, DOI 10.1016/j.urolonc.2014.05.013
Snetselaar R, 2018, FRONT MED-LAUSANNE, V5, P0, DOI 10.3389/fmed.2018.00041
Srinivas N, 2020, CANCERS, V12, P0, DOI 10.3390/cancers12030558
Stephens P, 2009, NATURE, V462, P1005, DOI 10.1038/nature08645
Stern J, 2017, CELL REP, V21, P3700, DOI 10.1016/j.celrep.2017.12.001
Stoehr R, 2015, PATHOBIOLOGY, V82, P53, DOI 10.1159/000381903
Takakura M, 1999, CANCER RES, V59, P551
Tong L, 2014, BIOSCIENCE REP, V34, P283, DOI 10.1042/BSR20140021
Toska E, 2014, BIOCHEM J, V461, P15, DOI 10.1042/BJ20131587
Trifa A, 2016, BRIT J HAEMATOL, V174, P218, DOI 10.1111/bjh.14041
Trybek T, 2020, ONCOL LETT, V20, P1015, DOI 10.3892/ol.2020.11659
Ulaner G, 1998, CANCER RES, V58, P4168
Varley K, 2013, GENOME RES, V23, P555, DOI 10.1101/gr.147942.112
Vellingiri B, 2020, INT J MOL SCI, V21, P0, DOI 10.3390/ijms21031153
Vinagre J, 2013, NAT COMMUN, V4, P0, DOI 10.1038/ncomms3185
Vinothkumar V, 2020, MOL CLIN ONCOL, V12, P485, DOI 10.3892/mco.2020.2003
Wan J, 2019, NAT COMMUN, V10, P0, DOI 10.1038/s41467-019-09471-9
Wang L, 2003, ONCOGENE, V22, P7123, DOI 10.1038/sj.onc.1206852
Wang N, 2016, ONCOTARGET, V7, P21332, DOI 10.18632/oncotarget.7237
Wang N, 2014, J CLIN ENDOCR METAB, V99, P0, DOI 10.1210/jc.2014-1158
Wang X, 2017, INT J CLIN EXP PATHO, V10, P11516
Weber M, 2007, NAT GENET, V39, P457, DOI 10.1038/ng1990
Wei C, 2009, ACTA PHARMACOL SIN, V30, P1297, DOI 10.1038/aps.2009.124
Wick M, 1999, GENE, V232, P97, DOI 10.1016/S0378-1119(99)00108-0
Wu K, 1999, NAT GENET, V21, P220, DOI 10.1038/6010
Wu L, 2020, PHARMACOL RES, V155, P0, DOI 10.1016/j.phrs.2020.104726
Wu Y, 2019, PHYTOMEDICINE, V56, P94, DOI 10.1016/j.phymed.2018.09.218
Wysoczanska B, 2015, INT J IMMUNOGENET, V42, P100, DOI 10.1111/iji.12182
Wysoczanska B, 2019, ONCOTARGETS THER, V12, P4309, DOI 10.2147/OTT.S198313
Xiao X, 2017, ONCOL LETT, V14, P1588, DOI 10.3892/ol.2017.6289
Xing M, 2015, J CLIN ONCOL, V33, P42, DOI 10.1200/JCO.2014.56.8253
Xing M, 2014, J CLIN ONCOL, V32, P2718, DOI 10.1200/JCO.2014.55.5094
Xu D, 2001, P NATL ACAD SCI USA, V98, P3826, DOI 10.1073/pnas.071043198
Xu Y, 2016, GENES-BASEL, V7, P0, DOI 10.3390/genes7060022
Yamada O, 2013, JAKSTAT, V2, P0, DOI 10.4161/jkst.25256
Yoo S, 2015, J KOREAN MED SCI, V30, P1423, DOI 10.3346/jkms.2015.30.10.1423
Yuan X, 2019, ONCOGENE, V38, P6172, DOI 10.1038/s41388-019-0872-9
Zhang F, 2016, GENES-BASEL, V7, P0, DOI 10.3390/genes7070030
Zhang X, 2017, CELL BIOL INT, V41, P1056, DOI 10.1002/cbin.10826
Zhang Y, 2014, ONCOL REP, V32, P1273, DOI 10.3892/or.2014.3287
Zheng L, 2018, CANCER SCI, V109, P395, DOI 10.1111/cas.13466
Zhou J, 2014, AGING CELL, V13, P197, DOI 10.1111/acel.12161
Zinn R, 2007, CANCER RES, V67, P194, DOI 10.1158/0008-5472.CAN-06-3396
NR 214
TC 19
Z9 19
U1 3
U2 9
PU FRONTIERS MEDIA SA
PI LAUSANNE
PA AVENUE DU TRIBUNAL FEDERAL 34, LAUSANNE, CH-1015, SWITZERLAND
SN 1664-3224
EI
J9 FRONT IMMUNOL
PD NOV 19
PY 2020
VL 11
IS
BP
EP
DI 10.3389/fimmu.2020.589929
PG 16
WC Immunology
SC Immunology
GA PA8PS
UT WOS:000595892000001
PM 33329574
ER
PT J
AU Qi, Fei
Li, Yong
Yang, Xue
Wu, Yan-Ping
Lin, Lian-Jun
Liu, Xin-Min
AF Qi, Fei
Li, Yong
Yang, Xue
Wu, Yan-ping
Lin, Lian-jun
Liu, Xin-min
TI Significance of alternative splicing in cancer cells
SO CHINESE MEDICAL JOURNAL
LA English
DT Review
DE Alternative splicing; Cancer cell; Hallmark; Therapy; Tumor microenvironment
ID epithelial-mesenchymal transition; pre-messenger-rna; antisense oligonucleotide; activation; cd44v6; htert; metastasis; telomerase; mechanism; inhibition
AB Objective Alternative splicing can generate various structural and functional protein isoforms. Recently, accumulating evidence shows a relationship between alternative splicing and cancer. Cancer is a complex and chronic disease that involves malignant transformation. In this review, we consider alternative splicing events in relation to the hallmarks of cancer cells, and discuss current therapies to treat cancer-related to alternative splicing. Data sources Data cited in this article are from the PubMed and Embase database, primarily focusing on research published from 2000 to 2018. Study selection Articles were selected with the search terms "alternative splicing," "cancer cell," "tumor microenvironment," and "therapy." Results Alternative splicing plays an important role in tumorigenesis, development, and escape from cell death. Taking this trait of cancer cells into consideration will allow more definite diagnoses of cancer, and allow the development of more effective medicines to intervene in cancer that could focus on controlling alternative splicing or competitively binding to the final products. Conclusions Alternative splicing is common in cancer cells. Consideration of alternative splicing may allow different strategies for cancer therapy or the identification of novel biomarkers for cancer diagnosis.
C1 [Qi, Fei; Li, Yong; Yang, Xue; Wu, Yan-Ping; Lin, Lian-Jun; Liu, Xin-Min] Peking Univ, Hosp 1, Dept Geriatr, Beijing 100034, Peoples R China.
RP Liu, XM (通讯作者)，Peking Univ, Hosp 1, Dept Geriatr, Beijing 100034, Peoples R China.
EM lxm2128@163.com
FU Nature Science Foundation of Beijing Municipality [7151011]
CR Aartsma-rus A, 2017, NUCLEIC ACID THER, V27, P1, DOI 10.1089/nat.2016.0657
Aebersold R, 2018, NAT CHEM BIOL, V14, P206, DOI 10.1038/NCHEMBIO.2576
Aguilera O, 2016, ONCOTARGET, V7, P47954, DOI 10.18632/oncotarget.10087
Almanza A, 2019, FEBS J, V286, P241, DOI 10.1111/febs.14608
[anonymous] , 1931, JAMA-J AM MED ASSOC, V96, P1982, DOI 10.1001/jama.1931.02720490062043
Antonarakis E, 2014, NEW ENGL J MED, V371, P1028, DOI 10.1056/NEJMoa1315815
Aydemir T, 2018, J NUTR, V148, P174, DOI 10.1093/jn/nxx041
Ayob A, 2018, J BIOMED SCI, V25, P0, DOI 10.1186/s12929-018-0426-4
Barthel F, 2018, ACTA NEUROPATHOL, V135, P649, DOI 10.1007/s00401-018-1842-y
Bates D, 2017, PHARMACOL REV, V69, P63, DOI 10.1124/pr.115.011239
Biselli-chicote P, 2012, J CANCER RES CLIN, V138, P363, DOI 10.1007/s00432-011-1073-2
Blencowe B, 2006, CELL, V126, P37, DOI 10.1016/j.cell.2006.06.023
Blochowiak K, 2018, ADV CLIN EXP MED, V27, P83, DOI 10.17219/acem/64876
Braun S, 2018, NAT COMMUN, V9, P0, DOI 10.1038/s41467-018-05748-7
Chen C, 2018, EXP THER MED, V15, P4587, DOI 10.3892/etm.2018.5974
Chen Y, 2018, NAT COMMUN, V9, P0, DOI 10.1038/s41467-018-04815-3
Climente-gonzalez H, 2017, CELL REP, V20, P2215, DOI 10.1016/j.celrep.2017.08.012
Convertini P, 2014, NUCLEIC ACIDS RES, V42, P4947, DOI 10.1093/nar/gku151
Coppin L, 2018, INT J MOL SCI, V19, P0, DOI 10.3390/ijms19030650
Dayton T, 2016, GENE DEV, V30, P1020, DOI 10.1101/gad.278549.116
Dery K, 2018, J BIOL CHEM, V293, P9277, DOI 10.1074/jbc.RA117.001507
Dong W, 2014, LEUKEMIA RES, V38, P830, DOI 10.1016/j.leukres.2014.04.008
Douglas JN, 2016, J CLIN CELL IMMUNOL, V7, P402
Elghonaimy E, 2016, TUMOR BIOL, V37, P12441, DOI 10.1007/s13277-016-5123-x
Fletcher S, 2017, EXPERT OPIN BIOL TH, V17, P15, DOI 10.1080/14712598.2017.1250880
Fouad Y, 2017, AM J CANCER RES, V7, P1016
Gaspar T, 2018, GENES-BASEL, V9, P0, DOI 10.3390/genes9050241
Gautrey H, 2015, RNA BIOL, V12, P1139, DOI 10.1080/15476286.2015.1076610
Geuens T, 2016, HUM GENET, V135, P851, DOI 10.1007/s00439-016-1683-5
Gilbert W, 1978, NATURE, V271, P501, DOI 10.1038/271501a0
Goncalves V, 2018, GENES-BASEL, V9, P0, DOI 10.3390/genes9010009
Gu Z, 2017, J HEMATOL ONCOL, V10, P0, DOI 10.1186/s13045-017-0392-4
Guo R, 2013, PLOS ONE, V8, P0, DOI 10.1371/journal.pone.0062729
Hagiwara M, 2018, BMC CANCER, V18, P0, DOI 10.1186/s12885-018-3988-3
Hanahan D, 2011, CELL, V144, P646, DOI 10.1016/j.cell.2011.02.013
Harper S, 2008, NAT REV CANCER, V8, P880, DOI 10.1038/nrc2505
Havens M, 2016, NUCLEIC ACIDS RES, V44, P6549, DOI 10.1093/nar/gkw533
Havens M, 2013, WIRES RNA, V4, P247, DOI 10.1002/wrna.1158
Holdt L, 2018, CELL MOL LIFE SCI, V75, P1071, DOI 10.1007/s00018-017-2688-5
Horiguchi K, 2012, ONCOGENE, V31, P3190, DOI 10.1038/onc.2011.493
Huang C, 2018, ONCOTARGETS THER, V11, P2075, DOI 10.2147/OTT.S152999
Huang C, 2018, CANCER CELL INT, V18, P0, DOI 10.1186/s12935-018-0501-7
Jakubauskiene E, 2015, J BIOL CHEM, V290, P18079, DOI 10.1074/jbc.M115.639690
Jia D, 2018, CELLS-BASEL, V7, P0, DOI 10.3390/cells7030021
Kajita K, 2016, ONCOGENESIS, V5, P0, DOI 10.1038/oncsis.2016.18
Kim M, 2018, BMC CANCER, V18, P0, DOI 10.1186/s12885-018-4720-z
Kooshapur N, 2018, NAT COMMUN, V9, P0, DOI 10.1038/s41467-018-04871-9
Kuwabara T, 2018, INT J MOL SCI, V19, P0, DOI 10.3390/ijms19030819
Lambert A, 2017, CELL, V168, P670, DOI 10.1016/j.cell.2016.11.037
Lee G, 2017, CELL, V171, P1545, DOI 10.1016/j.cell.2017.10.037
Lee Y, 2015, ANNU REV BIOCHEM, V84, P291, DOI 10.1146/annurev-biochem-060614-034316
Leight J, 2017, ANNU REV CANC BIOL, V1, P313, DOI 10.1146/annurev-cancerbio-050216-034431
Li C, 2004, CELL RES, V14, P473, DOI 10.1038/sj.cr.7290250
Lin C, 2018, ONCOTARGETS THER, V11, P2375, DOI 10.2147/OTT.S151665
Lincz L, 2008, NEOPLASIA, V10, P1131, DOI 10.1593/neo.08644
Liu H, 2017, CLIN TRANSL ONCOL, V19, P425, DOI 10.1007/s12094-016-1542-9
Liu J, 2017, NAT COMMUN, V8, P0, DOI 10.1038/s41467-017-01947-w
Liu X, 2017, INT J MOL SCI, V18, P0, DOI 10.3390/ijms18030567
Malakar P, 2016, SCI REP-UK, V6, P0, DOI 10.1038/srep31222
Matera A, 2014, NAT REV MOL CELL BIO, V15, P108, DOI 10.1038/nrm3742
Matzke-ogi A, 2016, GASTROENTEROLOGY, V150, P513, DOI 10.1053/j.gastro.2015.10.020
Mavrou A, 2016, PHARMACOL RES, V107, P276, DOI 10.1016/j.phrs.2016.03.013
Mcclorey G, 2015, CURR OPIN PHARMACOL, V24, P52, DOI 10.1016/j.coph.2015.07.005
Mittal V, 2018, ANNU REV PATHOL-MECH, V13, P395, DOI 10.1146/annurev-pathol-020117-043854
Morita M, 2018, CANCER CELL, V33, P355, DOI 10.1016/j.ccell.2018.02.004
Mortensen A, 2018, INT J ONCOL, V52, P1875, DOI 10.3892/ijo.2018.4364
Munoz U, 2012, MOL CANCER RES, V10, P1216, DOI 10.1158/1541-7786.MCR-12-0213
Mustelin T, 2003, IMMUNOL REV, V191, P139, DOI 10.1034/j.1600-065X.2003.00014.x
Nakka K, 2018, SKELET MUSCLE, V8, P0, DOI 10.1186/s13395-018-0152-3
Pelisch F, 2012, J CELL BIOCHEM, V113, P2319, DOI 10.1002/jcb.24103
Prasad S, 2016, OXID MED CELL LONGEV, V2016, P0, DOI 10.1155/2016/5010423
Radisky D, 2005, NATURE, V436, P123, DOI 10.1038/nature03688
Ri M, 2012, BLOOD CANCER J, V2, P0, DOI 10.1038/bcj.2012.26
Ribatti D, 2017, ONCOTARGET, V8, P7175, DOI 10.18632/oncotarget.12739
Rubashkin M, 2014, BIOCHEMISTRY-US, V53, P2078, DOI 10.1021/bi401710d
Semenza G, 2013, J CLIN INVEST, V123, P3664, DOI 10.1172/JCI67230
Sena J, 2014, MOL CANCER RES, V12, P1233, DOI 10.1158/1541-7786.MCR-14-0149
Serrat R, 2014, CELL DEATH DIS, V5, P0, DOI 10.1038/cddis.2014.121
Shi X, 2018, ONCOL REP, V39, P939, DOI 10.3892/or.2018.6195
Shinde M, 2017, J BIOL CHEM, V292, P18240, DOI 10.1074/jbc.M117.813527
Slobodin G, 2017, CLIN REV ALLERG IMMU, V52, P194, DOI 10.1007/s12016-016-8563-6
Stevens M, 2018, GENES-BASEL, V9, P0, DOI 10.3390/genes9020098
Sugnet CW, 2004, PAC SYMP BIOCOMPUT, V0, P66
Takahashi H, 2015, MOL CANCER THER, V14, P1705, DOI 10.1158/1535-7163.MCT-14-0142
Trowbridge I, 1994, ANNU REV IMMUNOL, V12, P85, DOI 10.1146/annurev.immunol.12.1.85
Vu N, 2016, CANCER RES, V76, P2977, DOI 10.1158/0008-5472.CAN-15-2512
Walser T, 2018, CANCER RES, V78, P1986, DOI 10.1158/0008-5472.CAN-17-0315
Wang D, 2018, ONCOL REP, V39, P31, DOI 10.3892/or.2017.6076
Wang S, 2018, CIRC RES, V122, P1517, DOI 10.1161/CIRCRESAHA.118.312789
Wang Y, 2018, EXP MOL MED, V50, P0, DOI 10.1038/s12276-018-0101-6
Weatheritt R, 2016, NAT STRUCT MOL BIOL, V23, P1117, DOI 10.1038/nsmb.3317
Wiese E, 2018, FRONT CELL DEV BIOL, V6, P0, DOI 10.3389/fcell.2018.00079
Wiljan H, 2018, MOLECULES, V23, P0, DOI 103390/molecules23020395
Wu X, 2015, J INT MED RES, V43, P173, DOI 10.1177/0300060514559793
Xargay-torrent S, 2015, ONCOTARGET, V6, P22734, DOI 10.18632/oncotarget.4212
Yadav A, 2018, FRONT ONCOL, V8, P0, DOI 10.3389/fonc.2018.00072
Yamauchi T, 2018, ONCOTARGET, V9, P6872, DOI 10.18632/oncotarget.23914
Zhang M, 2016, EUR J PHARMACOL, V788, P45, DOI 10.1016/j.ejphar.2016.06.019
Zhang W, 2018, BIOENGINEERED, V9, P203, DOI 10.1080/21655979.2017.1387692
Zhang X, 2018, CELL RES, V28, P307, DOI 10.1038/cr.2018.14
Zhang Y, 2018, FRONT MED-PRC, V12, P361, DOI 10.1007/s11684-018-0656-6
Zhao X, 2018, J BIOL CHEM, V293, P6623, DOI 10.1074/jbc.RA117.000100
Zhou J, 2018, J MOL BIOL, V430, P2342, DOI 10.1016/j.jmb.2018.03.028
Zhu Y, 2018, MOL CELL, V69, P62, DOI 10.1016/j.molcel.2017.11.031
NR 104
TC 17
Z9 17
U1 3
U2 10
PU LIPPINCOTT WILLIAMS & WILKINS
PI PHILADELPHIA
PA TWO COMMERCE SQ, 2001 MARKET ST, PHILADELPHIA, PA 19103 USA
SN 0366-6999
EI
J9 CHINESE MED J-PEKING
PD JAN 20
PY 2020
VL 133
IS 2
BP 221
EP 228
DI 10.1097/CM9.0000000000000542
PG 8
WC Medicine, General & Internal
SC General & Internal Medicine
GA KJ5MZ
UT WOS:000512106000013
PM 31764175
ER
PT J
AU Jia, Jing
Shi, Erjiao
Zhou, Xuan
Zhu, Shenglan
Li, Jiaqi
Zhang, Jingyi
Yu, Jun
Wang, Shaoshuai
Feng, Ling
AF Jia, Jing
Shi, Erjiao
Zhou, Xuan
Zhu, Shenglan
Li, Jiaqi
Zhang, Jingyi
Yu, Jun
Wang, Shaoshuai
Feng, Ling
TI Expression of ESRP1 at human fetomaternal interface and involvement in trophoblast migration and invasion
SO PLACENTA
LA English
DT Article
DE ESRP1; Alternative splicing; Trophoblast migration; Trophoblast invasion
ID epithelial-mesenchymal transition; down-regulation; cell invasion; defect; cancer; cd44
AB Introduction: Studies have reported that villous cytotrophoblasts (CTBs) undergo a partial epithelial to mesenchymal transition (EMT) when differentiating into extravillous cytotrophoblasts (EVTs). Epithelial splicing-regulatory protein 1 (ESRP1), an alternative splicing regulator, has been demonstrated to play important roles in the EMT process. Nevertheless, the roles of ESRP1 in the placentation remain undefined. Methods: ESRP1 expression in placental tissues throughout pregnancy was determined by immunohistochemistry and western blotting. The effect of ESRP1 knockdown by using small-interfering RNAs (siRNAs) on the phenotype of trophoblast cell line (HTR-8/SVneo) and villous explants was evaluated. Results: ESRP1 was localized within the CTBs, trophoblast columns, and EVTs located in the decidua. ESRP1 expression was changed during pregnancy, with the highest expression level in term placentae. ESRP1 knockdown significantly increased the migration and invasion of HTR-8/SVneo cells, as well as the outgrowth of EVTs from villous explants, without affecting cell proliferation. This enhanced effect was associated with the increased expression of N-cadherin, vimentin and CD44. Discussion: Our results suggested an important role for ESRP1 in regulating trophoblast migration and invasion during placentation.
C1 [Jia, Jing; Shi, Erjiao; Zhou, Xuan; Zhu, Shenglan; Li, Jiaqi; Zhang, Jingyi; Yu, Jun; Wang, Shaoshuai; Feng, Ling] Huazhong Univ Sci & Technol, Tongji Hosp, Tongji Med Coll, Dept Obstet & Gynecol, Wuhan, Hubei, Peoples R China.
RP Wang, SS (通讯作者)，Huazhong Univ Sci & Technol, Tongji Hosp, Tongji Med Coll, Dept Obstet & Gynecol, Wuhan, Hubei, Peoples R China.; Feng, L (通讯作者)，1095 Jie Fang Ave, Wuhan 430030, Peoples R China.
EM colombo2008@sina.com; fltj007@163.com
FU National Natural Science Foundation of China [2016YFC1000405]; National Key Research and Development Program of China [2018YFC1002900]
CR Bebee T, 2016, DEV DYNAM, V245, P991, DOI 10.1002/DVDY.24431
Bebee T, 2015, ELIFE, V4, P0, DOI 10.7554/eLife.08954
Biamonti G, 2012, CELL MOL LIFE SCI, V69, P2515, DOI 10.1007/s00018-012-0931-7
Chen X, 2018, HYPERTENSION, V71, P481, DOI 10.1161/HYPERTENSIONAHA.117.10250
Chen Y, 2013, BIOCHEM BIOPH RES CO, V432, P116, DOI 10.1016/j.bbrc.2013.01.075
Cheng J, 2013, J BIOL CHEM, V288, P33181, DOI 10.1074/jbc.M113.488866
Davies J, 2016, CELL ADHES MIGR, V10, P310, DOI 10.1080/19336918.2016.1170258
Deloria A, 2016, ONCOTARGET, V7, P73800, DOI 10.18632/oncotarget.12070
Dongre A, 2019, NAT REV MOL CELL BIO, V20, P69, DOI 10.1038/s41580-018-0080-4
Gokmen-polar Y, 2019, EMBO REP, V20, P0, DOI 10.15252/embr.201846078
Gottgens E, 2016, INT REV CEL MOL BIO, V327, P163, DOI 10.1016/bs.ircmb.2016.06.003
Hayakawa A, 2017, ADV EXP MED BIOL, V925, P33, DOI 10.1007/5584_2016_50
Heydarian M, 2009, PLACENTA, V30, P250, DOI 10.1016/j.placenta.2008.12.010
Horiguchi K, 2012, ONCOGENE, V31, P3190, DOI 10.1038/onc.2011.493
Isaka K, 2003, PLACENTA, V24, P53, DOI 10.1053/plac.2002.0867
Jamuar S, 2015, AM J MED GENET A, V167, P1400, DOI 10.1002/ajmg.a.36848
Ji L, 2013, MOL ASPECTS MED, V34, P981, DOI 10.1016/j.mam.2012.12.008
Kalsotra A, 2011, NAT REV GENET, V12, P715, DOI 10.1038/nrg3052
Knoefler M, 2013, FRONTIERS IN GENETICS, V4, P190, DOI 10.3389/fgene.2013.00190
Knofler M, 2010, INT J DEV BIOL, V54, P269, DOI 10.1387/ijdb.082769mk
Lala N, 2012, BIOL REPROD, V87, P0, DOI 10.1095/biolreprod.111.097881
Lamarca H, 2008, HUM REPROD, V23, P1733, DOI 10.1093/humrep/den178
Lee S, 2018, CELL REP, V25, P2417, DOI 10.1016/j.celrep.2018.10.097
Liu H, 2012, RBE REV BRAS ENTOMOL, V10, P1
Mager L, 2017, ELIFE, V6, P0, DOI 10.7554/eLife.28366
Nguyen N, 2012, BMC BIOINFORMATICS, V13, P0, DOI 10.1186/1471-2105-13-304
Pollheimer J, 2018, FRONT IMMUNOL, V9, P0, DOI 10.3389/fimmu.2018.02597
Ponta H, 2003, NAT REV MOL CELL BIO, V4, P33, DOI 10.1038/nrm1004
Revil T, 2013, DEV DYNAM, V242, P281, DOI 10.1002/dvdy.23918
Rohacek A, 2017, DEV CELL, V43, P318, DOI 10.1016/j.devcel.2017.09.026
Sato Y, 2003, DEVELOPMENT, V130, P5519, DOI 10.1242/dev.00729
Shapiro I, 2011, PLOS GENET, V7, P0, DOI 10.1371/journal.pgen.1002218
Takahashi H, 2014, PLACENTA, V35, P163, DOI 10.1016/j.placenta.2013.12.009
Takahashi H, 2017, PLACENTA, V50, P25, DOI 10.1016/j.placenta.2016.12.016
Tang C, 2015, BBA-GEN SUBJECTS, V1850, P1438, DOI 10.1016/j.bbagen.2015.04.005
Ueda J, 2014, ONCOGENE, V33, P4485, DOI 10.1038/onc.2013.392
Vicovac L, 1996, ACTA ANAT, V156, P202
Warrington J, 2013, HYPERTENSION, V62, P666, DOI 10.1161/HYPERTENSIONAHA.113.00588
Warzecha C, 2012, SEMIN CANCER BIOL, V22, P417, DOI 10.1016/j.semcancer.2012.04.003
Warzecha C, 2010, EMBO J, V29, P3286, DOI 10.1038/emboj.2010.195
Warzecha C, 2009, RNA BIOL, V6, P546, DOI 10.4161/rna.6.5.9606
Warzecha C, 2009, MOL CELL, V33, P591, DOI 10.1016/j.molcel.2009.01.025
Wen Z, 2018, LIFE SCI, V209, P132, DOI 10.1016/j.lfs.2018.08.005
Wu G, 2017, ONCOTARGET, V8, P82854, DOI 10.18632/oncotarget.20692
Xiao J, 2017, ARTERIOSCL THROM VAS, V37, P1748, DOI 10.1161/ATVBAHA.117.309735
Yae T, 2012, NAT COMMUN, V3, P0, DOI 10.1038/ncomms1892
Yao J, 2016, CANCER IMMUNOL RES, V4, P552, DOI 10.1158/2326-6066.CIR-15-0255
Zhang H, 2019, GENE DEV, V33, P166, DOI 10.1101/gad.319889.118
Zoller M, 2011, NAT REV CANCER, V11, P254, DOI 10.1038/nrc3023
NR 49
TC 0
Z9 1
U1 0
U2 2
PU W B SAUNDERS CO LTD
PI LONDON
PA 32 JAMESTOWN RD, LONDON NW1 7BY, ENGLAND
SN 0143-4004
EI
J9 PLACENTA
PD JAN 15
PY 2020
VL 90
IS
BP 18
EP 26
DI 10.1016/j.placenta.2019.11.005
PG 9
WC Developmental Biology; Obstetrics & Gynecology; Reproductive Biology
SC Developmental Biology; Obstetrics & Gynecology; Reproductive Biology
GA KH7QW
UT WOS:000510845700003
PM 32056547
ER
PT J
AU Alicka, Michalina
Kornicka-garbowska, Katarzyna
Kucharczyk, Katarzyna
Kepska, Martyna
Rocken, Michael
Marycz, Krzysztof
AF Alicka, Michalina
Kornicka-garbowska, Katarzyna
Kucharczyk, Katarzyna
Kepska, Martyna
Rocken, Michael
Marycz, Krzysztof
TI Age-dependent impairment of adipose-derived stem cells isolated from horses
SO STEM CELL RESEARCH & THERAPY
LA English
DT Article
DE Aging; Equine adipose-derived mesenchymal stem cells; Endoplasmic reticulum stress; Pro-inflammatory cytokines; Insulin resistance
ID necrosis-factor-alpha; insulin-resistance; oxidative stress; bone-marrow; cellular senescence; cytokine production; differentiation; inflammation; mechanism; apoptosis
AB BackgroundProgressive loss of cell functionality caused by an age-related impairment in cell metabolism concerns not only mature specialized cells but also its progenitors, which significantly reduces their regenerative potential. Adipose-derived stem cells (ASCs) are most commonly used in veterinary medicine as an alternative treatment option in ligaments and cartilage injuries, especially in case of high-value sport horses. Therefore, the main aim of this study was to identify the molecular alternations in ASCs derived from three age-matched horse groups: young (<5), middle-aged (5-15), and old (>15years old).MethodsASCs were isolated from three age-matched horse groups using an enzymatic method. Molecular changes were assessed using qRT-PCR, ELISA and western blot methods, flow cytometry-based system, and confocal and scanning electron microscopy.ResultsOur findings showed that ASCs derived from the middle-aged and old groups exhibited a typical senescence phenotype, such as increased percentage of G1/G0-arrested cells, binucleation, enhanced beta -galactosidase activity, and accumulation of gamma H2AX foci, as well as a reduction in cell proliferation. Moreover, aged ASCs were characterized by increased gene expression of pro-inflammatory cytokines and miRNAs (interleukin 8 (IL-8), IL-1 beta, tumor necrosis factor alpha (TNF-alpha), miR-203b-5p, and miR-16-5p), as well as apoptosis markers (p21, p53, caspase-3, caspase-9). In addition, our study revealed that the protein level of mitofusin 1 (MFN1) markedly decreased with increasing age. Aged ASCs also displayed a reduction in mRNA levels of genes involved in stem cell homeostasis and homing, like TET-3, TET-3 (TET family), and C-X-C chemokine receptor type 4 (CXCR4), as well as protein expression of DNA methyltransferase (DNMT1) and octamer transcription factor 3/4 (Oct 3/4). Furthermore, we observed a higher splicing ratio of XBP1 (X-box binding protein 1) mRNA, indicating elevated inositol-requiring enzyme 1 (IRE-1) activity and, consequently, increased endoplasmic reticulum (ER) stress. We also observed reduced levels of glucose transporter 4 (GLUT-4) and insulin receptor (INSR) which indicated impaired insulin sensitivity.ConclusionsObtained data suggest that ASCs derived from horses older than 5years old exhibited several molecular alternations which markedly limit their regenerative capacity. The results provide valuable information that allows for a better understanding of the molecular events occurring in ASCs in the course of aging and may help to identify new potential drug targets to restore their regenerative potential.Graphical abstract
C1 [Alicka, Michalina; Kornicka-Garbowska, Katarzyna; Kucharczyk, Katarzyna; Kepska, Martyna; Marycz, Krzysztof] Wroclaw Univ Environm & Life Sci, Dept Expt Biol, Norwida 27B, PL-50375 Wroclaw, Poland.
[Kornicka-Garbowska, Katarzyna; Marycz, Krzysztof] Int Inst Translat Med, Jesionowa 11, PL-55114 Wisznia Mala, Poland.
[Rocken, Michael; Marycz, Krzysztof] Justus Liebig Univ, Fac Vet Med, Equine Clin Equine Surg, D-35392 Giessen, Germany.
RP Marycz, K (通讯作者)，Wroclaw Univ Environm & Life Sci, Dept Expt Biol, Norwida 27B, PL-50375 Wroclaw, Poland.; Marycz, K (通讯作者)，Int Inst Translat Med, Jesionowa 11, PL-55114 Wisznia Mala, Poland.
EM krzysztofmarycz@interia.pl
FU National Science Centre in Poland [2018/29/B/NZ7/02662]
CR Ahlqvist K, 2015, BBA-BIOENERGETICS, V1847, P1380, DOI 10.1016/j.bbabio.2015.05.014
Ali F, 2017, CHRONIC DIS TRANSL MED, V3, P105, DOI 10.1016/j.cdtm.2017.02.006
Alicka M, 2019, J CLIN MED, V8, P0, DOI 10.3390/jcm8060765
Alicka M, 2018, STEM CELLS INT, V2018, P0, DOI 10.1155/2018/4274361
Almalki S, 2016, DIFFERENTIATION, V92, P41, DOI 10.1016/j.diff.2016.02.005
Alves H, 2010, J CELL MOL MED, V14, P2729, DOI 10.1111/j.1582-4934.2009.00931.x
Ankrum J, 2014, NAT BIOTECHNOL, V32, P252, DOI 10.1038/nbt.2816
Barkholt L, 2013, CYTOTHERAPY, V15, P753, DOI 10.1016/j.jcyt.2013.03.005
Barzilai N, 2012, J GERONTOL A-BIOL, V67, P1329, DOI 10.1093/gerona/gls145
Biancone L, 2012, NEPHROL DIAL TRANSPL, V27, P3037, DOI 10.1093/ndt/gfs168
Bollati V, 2009, MECH AGEING DEV, V130, P234, DOI 10.1016/j.mad.2008.12.003
Carter H, 2018, J PHYSIOL-LONDON, V596, P3567, DOI 10.1113/JP275998
Cassimeris L, 2019, BMC VET RES, V15, P0, DOI 10.1186/s12917-018-1748-x
Chen D, 2015, FRONT CELL NEUROSCI, V9, P0, DOI 10.3389/fncel.2015.00247
Chen L, 2017, ONCOL REP, V38, P100, DOI 10.3892/or.2017.5666
Childs B, 2015, NAT MED, V21, P1424, DOI 10.1038/nm.4000
Chomczynski P, 1987, ANAL BIOCHEM, V162, P156, DOI 10.1016/0003-2697(87)90021-2
Ciccarone F, 2018, MECH AGEING DEV, V174, P3, DOI 10.1016/j.mad.2017.12.002
De SP, 2015, CELL CYCLE, V15, P274
Dimri G, 1995, P NATL ACAD SCI USA, V92, P9363, DOI 10.1073/pnas.92.20.9363
Ermolaeva M, 2018, NAT REV MOL CELL BIO, V19, P594, DOI 10.1038/s41580-018-0020-3
Esteves C, 2017, STEM CELL RES THER, V8, P0, DOI 10.1186/s13287-017-0525-2
Fiorina P, 2009, J IMMUNOL, V183, P993, DOI 10.4049/jimmunol.0900803
Friedenstein A, 1970, CELL TISSUE KINET, V3, P393, DOI 10.1111/j.1365-2184.1970.tb00347.x
Gao D, 2014, AM J PHYSIOL-ENDOC M, V307, P0, DOI 10.1152/ajpendo.00430.2013
Gnecchi M, 2005, NAT MED, V11, P367, DOI 10.1038/nm0405-367
Guan Y, 2018, AGING CELL, V17, P0, DOI 10.1111/acel.12752
Hayakawa T, 2015, PLOS ONE, V10, P0, DOI 10.1371/journal.pone.0116480
Jiang S, 2018, BBA-MOL BASIS DIS, V1864, P925, DOI 10.1016/j.bbadis.2017.12.035
Jung H, 2017, J BIOL CHEM, V292, P3729, DOI 10.1074/jbc.M116.750539
Khansari N, 2009, RECENT PATENTS INFLA, V3, P73, DOI 10.2174/187221309787158371
Kim J, 1996, GENE DEV, V10, P1096, DOI 10.1101/gad.10.9.1096
Kim M, 2019, BMB REP, V52, P220, DOI 10.5483/BMBRep.2019.52.3.012
Kim Y, 2017, AGING CELL, V16, P1094, DOI 10.1111/acel.12639
Kitamura M, 2008, AM J PHYSIOL-RENAL, V295, P0, DOI 10.1152/ajprenal.00050.2008
Kornicka K, 2015, OXID MED CELL LONGEV, V2015, P0, DOI 10.1155/2015/309169
Leguisamo N, 2012, CARDIOVASC DIABETOL, V11, P0, DOI 10.1186/1475-2840-11-100
Leijs M, 2012, FRONT IMMUNOL, V3, P0, DOI 10.3389/fimmu.2012.00231
Liguori I, 2018, CLIN INTERV AGING, V13, P757, DOI 10.2147/CIA.S158513
Liu L, 2011, CLIN EPIGENETICS, V2, P349, DOI 10.1007/s13148-011-0042-6
Liu X, 2011, PROTEIN CELL, V2, P845, DOI 10.1007/s13238-011-1097-z
Livak K, 2001, METHODS, V25, P402, DOI 10.1006/meth.2001.1262
Madreiter-sokolowski C, 2018, GENES-BASEL, V9, P0, DOI 10.3390/genes9030165
Mah L, 2010, EPIGENETICS-US, V5, P129, DOI 10.4161/epi.5.2.11080
Malaquin N, 2016, EXP GERONTOL, V82, P39, DOI 10.1016/j.exger.2016.05.010
Martinez G, 2017, AGING CELL, V16, P615, DOI 10.1111/acel.12599
Marycz K, 2018, STEM CELLS INT, V2018, P0, DOI 10.1155/2018/5340756
Marycz K, 2018, INT J MOL SCI, V19, P0, DOI 10.3390/ijms19010165
Marycz K, 2016, OXID MED CELL LONGEV, V2016, P0, DOI 10.1155/2016/3718468
Marycz K, 2016, OXID MED CELL LONGEV, V2016, P0, DOI 10.1155/2016/4710326
Matic I, 2016, OPEN ACCESS MACED J MED SCI, V4, P9, DOI 10.3889/oamjms.2016.008
Morin C, 1997, J GERONTOL A-BIOL, V52, P0, DOI 10.1093/gerona/52A.4.B190
Nara K, 2019, J CELL PHYSIOL, V234, P21331, DOI 10.1002/jcp.28737
Owens S, 2016, STEM CELLS INT, V2016, P0, DOI 10.1155/2016/5830103
Park M, 2014, ARCH PHARM RES, V37, P1507, DOI 10.1007/s12272-014-0474-6
Pustovalova M, 2016, AGING-US, V8, P3498, DOI 10.18632/aging.101142
Rea I, 2018, FRONT IMMUNOL, V9, P0, DOI 10.3389/fimmu.2018.00586
Ren H, 2016, SENSORS-BASEL, V16, P0, DOI 10.3390/s16091463
Rotter V, 2003, J BIOL CHEM, V278, P45777, DOI 10.1074/jbc.M301977200
Seeger F, 2013, ARTERIOSCL THROM VAS, V33, P1739, DOI 10.1161/ATVBAHA.113.300138
Sin T, 2015, CELL PHYSIOL BIOCHEM, V35, P541, DOI 10.1159/000369718
Sinclair D, 2009, AGEING RES REV, V8, P189, DOI 10.1016/j.arr.2009.04.004
Starr M, 2015, J GERONTOL A-BIOL, V70, P1508, DOI 10.1093/gerona/glu197
Stein G, 1999, MOL CELL BIOL, V19, P2109
Stier A, 2019, SCI REP-UK, V9, P0, DOI 10.1038/s41598-019-44990-x
Su D, 2009, DIABETES, V58, P2624, DOI 10.2337/db09-0232
Tabas I, 2011, NAT CELL BIOL, V13, P184, DOI 10.1038/ncb0311-184
Tahamtan A, 2018, FRONT IMMUNOL, V9, P0, DOI 10.3389/fimmu.2018.01377
Tian T, 2016, SCI REP-UK, V6, P0, DOI 10.1038/srep30824
Wang X, 2019, MOL MED REP, V19, P3132, DOI 10.3892/mmr.2019.9973
Xu X, 2018, BONE RES, V6, P0, DOI 10.1038/s41413-017-0005-4
Yang J, 2015, J BIOL CHEM, V290, P1994, DOI 10.1074/jbc.M114.605063
Yang R, 2018, NAT COMMUN, V9, P0, DOI 10.1038/s41467-018-04464-6
Yannarelli G, 2017, PLOS ONE, V12, P0, DOI 10.1371/journal.pone.0189131
Yeo D, 2019, FREE RADICAL BIO MED, V130, P361, DOI 10.1016/j.freeradbiomed.2018.10.456
Zahedi A, 2018, SCI REP-UK, V8, P0, DOI 10.1038/s41598-018-34455-y
Zhao G, 2017, INT J BIOL SCI, V13, P888, DOI 10.7150/ijbs.18468
Zhao G, 2015, J BIOL CHEM, V290, P8949, DOI 10.1074/jbc.M114.619353
Zhao H, 2013, METHODS MOL BIOL, V965, P83, DOI 10.1007/978-1-62703-239-1_5
NR 79
TC 16
Z9 17
U1 2
U2 5
PU BMC
PI LONDON
PA CAMPUS, 4 CRINAN ST, LONDON N1 9XW, ENGLAND
SN
EI
J9 STEM CELL RES THER
PD JAN 3
PY 2020
VL 11
IS 1
BP
EP
DI 10.1186/s13287-019-1512-6
PG 20
WC Cell & Tissue Engineering; Cell Biology; Medicine, Research & Experimental
SC Cell Biology; Research & Experimental Medicine
GA KL1GM
UT WOS:000513179500004
PM 31900232
ER
PT J
AU Lang, AS
Austin, SH
Harris, RM
Calisi, RM
Macmanes, MD
AF Lang, Andrew
Austin, Suzanne
Harris, Rayna
Calisi, Rebecca
Macmanes, Matthew
TI Stress-mediated convergence of splicing landscapes in male and female rock doves
SO BMC GENOMICS
LA English
DT Article
DE Alternative splicing; RNA-seq; Stress response; Reproductive Axis; HPG Axis; Organismal response; Avian genomics
ID gene-expression; intron retention; sex-difference; hormone gnrh; hpa axi; receptor; evolution; response; system; cancer
AB Background The process of alternative splicing provides a unique mechanism by which eukaryotes are able to produce numerous protein products from the same gene. Heightened variability in the proteome has been thought to potentiate increased behavioral complexity and response flexibility to environmental stimuli, thus contributing to more refined traits on which natural and sexual selection can act. While it has been long known that various forms of environmental stress can negatively affect sexual behavior and reproduction, we know little of how stress can affect the alternative splicing associated with these events, and less still about how splicing may differ between sexes. Using the model of the rock dove (Columba livia), our team previously uncovered sexual dimorphism in the basal and stress-responsive gene transcription of a biological system necessary for facilitating sexual behavior and reproduction, the hypothalamic-pituitary-gonadal (HPG) axis. In this study, we delve further into understanding the mechanistic underpinnings of how changes in the environment can affect reproduction by testing the alternative splicing response of the HPG axis to an external stressor in both sexes. Results This study reveals dramatic baseline differences in HPG alternative splicing between males and females. However, after subjecting subjects to a restraint stress paradigm, we found a significant reduction in these differences between the sexes. In both stress and control treatments, we identified a higher incidence of splicing activity in the pituitary in both sexes as compared to other tissues. Of these splicing events, the core exon event is the most abundant form of splicing and more frequently occurs in the coding regions of the gene. Overall, we observed less splicing activity in the 3'UTR (untranslated region) end of transcripts than the 5'UTR or coding regions. Conclusions Our results provide vital new insight into sex-specific aspects of the stress response on the HPG axis at an unprecedented proximate level. Males and females uniquely respond to stress, yet exhibit splicing patterns suggesting a convergent, optimal splicing landscape for stress response. This information has the potential to inform evolutionary theory as well as the development of highly-specific drug targets for stress-induced reproductive dysfunction.
C1 [Lang, Andrew S.; MacManes, Matthew D.] Univ New Hampshire, Dept Mol Cellular & Biomed Sci, Durham, NH 03824 USA.
[Austin, Suzanne H.; Harris, Rayna M.; Calisi, Rebecca M.] Univ Calif Davis, Dept Neurobiol Physiol & Behav, Davis, CA 95616 USA.
RP Lang, ARS (通讯作者)，Univ New Hampshire, Dept Mol Cellular & Biomed Sci, Durham, NH 03824 USA.
EM Andrew.Lang.VT@gmail.com
FU National Science Foundation Division of Integrative Organismal Systems [1455960]
CR Acevedo-rodriguez A, 2018, J NEUROENDOCRINOL, V30, P0, DOI 10.1111/jne.12590
Alvarez D, 2016, PLANT PHYSIOL, V172, P2314, DOI 10.1104/pp.16.01262
[anonymous] , 1860, BR FOREIGN MED CHIR REV, V25, P367
Ariazi E, 2011, P NATL ACAD SCI USA, V108, P18879, DOI 10.1073/pnas.1115188108
Arnold A, 2011, AVIAN BIOL RES, V4, P44, DOI 10.3184/175815511X13070045977959
Ashburner M, 2000, NAT GENET, V25, P25, DOI 10.1038/75556
Ball G, 1983, J COMP PSYCHOL, V97, P213, DOI 10.1037/0735-7036.97.3.213
Birzele F, 2008, NUCLEIC ACIDS RES, V36, P550, DOI 10.1093/nar/gkm1054
Black D, 2000, CELL, V103, P367, DOI 10.1016/S0092-8674(00)00128-8
Bonga S, 1997, PHYSIOL REV, V77, P591, DOI 10.1152/physrev.1997.77.3.591
Bundy J, 2017, BMC GENOMICS, V18, P0, DOI 10.1186/s12864-017-3608-7
Buntin J, 1993, NEUROENDOCRINOLOGY, V57, P738, DOI 10.1159/000126432
Bush S, 2017, PHILOS T R SOC B, V372, P0, DOI 10.1098/rstb.2015.0474
Calisi R, 2018, HORM BEHAV, V100, P56, DOI 10.1016/j.yhbeh.2017.11.011
Campbell B, 1998, J ENDOCRINOL, V156, P213, DOI 10.1677/joe.0.1560213
Canadell D, 2015, BBA-GENE REGUL MECH, V1849, P653, DOI 10.1016/j.bbagrm.2015.04.001
Cantarel B, 2008, GENOME RES, V18, P188, DOI 10.1101/gr.6743907
Carbon S, 2019, NUCLEIC ACIDS RES, V47, P0, DOI 10.1093/nar/gky1055
Chandran U, 1999, BEHAV BRAIN RES, V105, P29, DOI 10.1016/S0166-4328(99)00080-7
Chen J, 2015, ONCOGENE, V34, P1, DOI 10.1038/onc.2013.570
Chen M, 2009, NAT REV MOL CELL BIO, V10, P741, DOI 10.1038/nrm2777
Cheng C, 2002, ENDOCRINOLOGY, V143, P4693, DOI 10.1210/en.2002-220576
Chinery R, 1997, J BIOL CHEM, V272, P30356, DOI 10.1074/jbc.272.48.30356
Clarke A, 1994, DEV PSYCHOBIOL, V27, P257, DOI 10.1002/dev.420270502
Climente-gonzalez H, 2017, FUNCTIONAL IMPACT AL, V0, P0, DOI 10.1101/076653]
Dhabhar F, 2014, IMMUNOL RES, V58, P193, DOI 10.1007/s12026-014-8517-0
Domyan E, 2016, ELIFE, V5, P0, DOI 10.7554/eLife.12115
Finn R, 2016, NUCLEIC ACIDS RES, V44, P0, DOI 10.1093/nar/gkv1344
Ge Y, 2014, BIOESSAYS, V36, P236, DOI 10.1002/bies.201300156
Geraghty A, 2015, ADV EXP MED BIOL, V872, P253, DOI 10.1007/978-1-4939-2895-8_11
Gerhardt C, 2015, J CELL BIOL, V210, P115, DOI 10.1083/jcb.201408060
Gibilisco L, 2016, PLOS GENET, V12, P0, DOI 10.1371/journal.pgen.1006464
Gillespie M, 2013, BMC GENOMICS, V14, P0, DOI 10.1186/1471-2164-14-169
Godoy J, 2011, MOL ENDOCRINOL, V25, P810, DOI 10.1210/me.2010-0352
Goldstein D, 2010, CELL MOL NEUROBIOL, V30, P1433, DOI 10.1007/s10571-010-9606-9
Gonzalez-tajuelo R, 2017, SCI REP-UK, V7, P0, DOI 10.1038/srep41841
Grosso A, 2008, NUCLEIC ACIDS RES, V36, P4823, DOI 10.1093/nar/gkn463
Gudlaugsdottir S, 2007, GENETICA, V131, P299, DOI 10.1007/s10709-007-9139-4
Gueroussov S, 2015, SCIENCE, V349, P868, DOI 10.1126/science.aaa8381
Gutierrez-triana J, 2014, BMC DEV BIOL, V14, P0, DOI 10.1186/s12861-014-0041-x
Handa R, 1994, HORM BEHAV, V28, P464, DOI 10.1006/hbeh.1994.1044
Hara M, 2011, NATURE, V477, P349, DOI 10.1038/nature10368
Helmreich D, 2005, NEUROENDOCRINOLOGY, V81, P183, DOI 10.1159/000087001
Herman J, 2005, PROG NEURO-PSYCHOPH, V29, P1201, DOI 10.1016/j.pnpbp.2005.08.006
Holway D, 1999, TRENDS ECOL EVOL, V14, P328, DOI 10.1016/S0169-5347(99)01636-5
Izquierdo J, 2006, GENE DEV, V20, P1679, DOI 10.1101/gad.1449106
Jacob A, 2017, HUM GENET, V136, P1043, DOI 10.1007/s00439-017-1791-x
Jin J, 2014, GENE, V551, P15, DOI 10.1016/j.gene.2014.08.048
Johnson J, 1992, BIOCHEM J, V285, P815, DOI 10.1042/bj2850815
Katagiri K, 2002, MOL CELL BIOL, V22, P1001, DOI 10.1128/MCB.22.4.1001-1015.2002
Kim E, 2007, NUCLEIC ACIDS RES, V35, P125, DOI 10.1093/nar/gkl924
Koralewski T, 2011, PLOS ONE, V6, P0, DOI 10.1371/journal.pone.0018055
Kramer M, 2013, PLOS ONE, V8, P0, DOI 10.1371/journal.pone.0077224
Krawczak M, 2007, HUM MUTAT, V28, P150, DOI 10.1002/humu.20400
Laloum T, 2018, TRENDS PLANT SCI, V23, P140, DOI 10.1016/j.tplants.2017.09.019
Lee S, 2018, BMB REP, V51, P167, DOI 10.5483/BMBRep.2018.51.4.034
Lehrmaa DS, 1955, BEHAVIOUR, V7, P241, DOI 10.1163/156853955X00094
Leonard B, 2005, EUR PSYCHIAT, V20, P0, DOI 10.1016/S0924-9338(05)80180-4
Macmanes M, 2017, SCI REP-UK, V7, P0, DOI 10.1038/srep45125
Matsumoto M, 2009, J IMMUNOL, V183, P7204, DOI 10.4049/jimmunol.0902173
Mcintyre L, 2006, GENOME BIOL, V7, P0, DOI 10.1186/gb-2006-7-8-r79
Mi H, 2017, NUCLEIC ACIDS RES, V45, P0, DOI 10.1093/nar/gkw1138
Miller A, 2009, NAT CELL BIOL, V11, P71, DOI 10.1038/ncb1814
Mittendorf K, 2012, BIOCHEMISTRY-US, V51, P5541, DOI 10.1021/bi3007065
Moon S, 2003, TRENDS CELL BIOL, V13, P13, DOI 10.1016/S0962-8924(02)00004-1
Naor Z, 2000, TRENDS ENDOCRIN MET, V11, P91, DOI 10.1016/S1043-2760(99)00232-5
Nellore A, 2009, J CLIN ENDOCR METAB, V94, P1026, DOI 10.1210/jc.2008-1042
Ngun T, 2011, FRONT NEUROENDOCRIN, V32, P227, DOI 10.1016/j.yfrne.2010.10.001
Nicolaides N, 2015, NEUROIMMUNOMODULAT, V22, P6, DOI 10.1159/000362736
Nijholt I, 2004, MOL PSYCHIATR, V9, P174, DOI 10.1038/sj.mp.4001446
Nozaki M, 2013, FRONT ENDOCRINOL (LAUSANNE), V4, P200, DOI 10.3389/fendo.2013.00200
Ohama N, 2017, TRENDS PLANT SCI, V22, P53, DOI 10.1016/j.tplants.2016.08.015
Pineda J, 2018, GENE DEV, V32, P577, DOI 10.1101/gad.312058.118
Pless O, 2008, J BIOL CHEM, V283, P26357, DOI 10.1074/jbc.M802132200
Pohl C, 1983, ENDOCRINOLOGY, V112, P2076, DOI 10.1210/endo-112-6-2076
Preussner M, 2017, MOL CELL, V67, P433, DOI 10.1016/j.molcel.2017.06.006
Rodrigues R, 2013, PLOS ONE, V8, P0, DOI 10.1371/journal.pone.0061975
Romero L, 2015, TEMPESTS POXES PREDA, V0, P0
Romero-ramirez L, 2017, BIOMED RES INT, V2017, P0, DOI 10.1155/2017/6953156
Rosen H, 1988, ENDOCRINOLOGY, V122, P2873, DOI 10.1210/endo-122-6-2873
Saha A, 2017, GENOME RES, V27, P1843, DOI 10.1101/gr.216721.116
Sakharkar MK, 2004, IN SILICO BIOLOGY, V4, P387
Sapolsky R, 2000, ENDOCR REV, V21, P55, DOI 10.1210/er.21.1.55
Schneider F, 2006, THERIOGENOLOGY, V66, P691, DOI 10.1016/j.theriogenology.2006.03.025
Shapiro M, 2013, SCIENCE, V339, P1063, DOI 10.1126/science.1230422
Siegfried Z, 2018, CURR OPIN GENET DEV, V48, P16, DOI 10.1016/j.gde.2017.10.001
Smith C, 1989, ANNU REV GENET, V23, P527, DOI 10.1146/annurev.ge.23.120189.002523
Smulders T, 2017, BRAIN BEHAV EVOLUT, V90, P81, DOI 10.1159/000477654
Song L, 2015, GIGASCIENCE, V4, P0, DOI 10.1186/s13742-015-0089-y
Song S, 2009, PLOS ONE, V4, P0, DOI 10.1371/journal.pone.0005387
Sower S, 2009, GEN COMP ENDOCR, V161, P20, DOI 10.1016/j.ygcen.2008.11.023
Staiger D, 2013, PLANT CELL, V25, P3640, DOI 10.1105/tpc.113.113803
Sterne-weiler T, 2017, WHIPPET EFFICIENT ME, V0, P0, DOI 10.1101/158519]
Struchtrup A, 2018, AUTOPHAGY, V14, P567, DOI 10.1080/15548627.2018.1429874
Sun H, 2017, BMC GENET, V18, P0, DOI 10.1186/s12863-017-0488-4
Sutherland W, 1998, ANIM BEHAV, V56, P801, DOI 10.1006/anbe.1998.0896
Takahashi A, 2016, ENDOCRINOLOGY, V157, P3994, DOI 10.1210/en.2016-1356
Taniuchi S, 2016, SCI REP-UK, V6, P0, DOI 10.1038/srep32886
Tapial J, 2017, GENOME RES, V27, P1759, DOI 10.1101/gr.220962.117
Telonis-scott M, 2009, GENETICS, V181, P421, DOI 10.1534/genetics.108.096743
Tian B, 2017, NAT REV MOL CELL BIO, V18, P18, DOI 10.1038/nrm.2016.116
Tokue S, 2009, PROSTAG OTH LIPID M, V89, P8, DOI 10.1016/j.prostaglandins.2009.02.001
Toufexis D, 2014, J NEUROENDOCRINOL, V26, P573, DOI 10.1111/jne.12179
Trabzuni D, 2013, NAT COMMUN, V4, P0, DOI 10.1038/ncomms3771
Tsigos C, 2002, J PSYCHOSOM RES, V53, P865, DOI 10.1016/S0022-3999(02)00429-4
Vermeij G, 1991, SCIENCE, V253, P1099, DOI 10.1126/science.253.5024.1099
Wang Y, 2015, BIOMED REP, V3, P152, DOI 10.3892/br.2014.407
Wang Z, 2008, RNA, V14, P802, DOI 10.1261/rna.876308
Wang Z, 2006, MOL CELL, V23, P61, DOI 10.1016/j.molcel.2006.05.018
Wong B, 2015, BEHAV ECOL, V26, P665, DOI 10.1093/beheco/aru183
Yabas M, 2016, INT J MOL SCI, V17, P0, DOI 10.3390/ijms17010003
Zhao C, 2017, DEV CELL, V43, P618, DOI 10.1016/j.devcel.2017.09.024
NR 112
TC 3
Z9 3
U1 0
U2 5
PU BMC
PI LONDON
PA CAMPUS, 4 CRINAN ST, LONDON N1 9XW, ENGLAND
SN 1471-2164
EI
J9 BMC GENOMICS
PD MAR 23
PY 2020
VL 21
IS 1
BP
EP
DI 10.1186/s12864-020-6600-6
PG 18
WC Biotechnology & Applied Microbiology; Genetics & Heredity
SC Biotechnology & Applied Microbiology; Genetics & Heredity
GA KX7VD
UT WOS:000522083900004
PM 32293250
ER
PT J
AU Gupta, Sanjay
Singh, AK
Prajapati, KS
Kushwaha, PP
Shuaib, Mohd
Kumar, Shashank
AF Gupta, Sanjay
Singh, Atul
Prajapati, Kumari
Kushwaha, Prem
Shuaib, Mohd
Kumar, Shashank
TI Emerging role of ZBTB7A as an oncogenic driver and transcriptional repressor
SO CANCER LETTERS
LA English
DT Review
DE ZBTB7A; Cancer; Disease; Zinc finger; BTB domain
ID promotes cell-proliferation; zinc-finger; tumor-suppressor; factor fbi-1; oligodendrocyte lineage; protooncogene pokemon; recruitment factor; prostate-cancer; p53 expression; factors thpok
AB ZBTB7A is a member of the POK family of transcription factors that possesses a POZ-domain at the N-terminus and Kruppel-like zinc-finger at the c-terminus. ZBTB7A was initially isolated as a protein that binds to the inducer of the short transcript of HIV-1 virus TAT gene promoter. The protein forms a homodimer through protein-protein interaction via the N-terminus POZ-domains. ZBTB7A typically binds to the DNA elements through its zinc-finger domains and represses transcription both by modification of the chromatin organization and through the direct recruitment of transcription factors to gene regulatory regions. ZBTB7A is involved in several fundamental biological processes including cell proliferation, differentiation, and development It also participates in hematopoiesis, adipogenesis, chondrogenesis, cellular metabolism and alternative splicing of BCLXL, DNA repair, development of oligodendrocytes, osteoclast and unfolded protein response. Aberrant ZBTB7A expression promotes oncogenic transformation and tumor progression, but also maintains a tumor suppressive role depending on the type and genetic context of cancer. In this comprehensive review we provide information about the structure, function, targets, and regulators of ZBTB7A and its role as an oncogenic driver and transcriptional repressor in various human diseases.
C1 [Gupta, Sanjay] Case Western Reserve Univ, Dept Urol, 10900 Euclid Ave, Cleveland, OH 44106 USA.
[Gupta, Sanjay] Univ Hosp Cleveland, Urol Inst, Med Ctr, Cleveland, OH 44106 USA.
[Gupta, Sanjay] Case Western Reserve Univ, Dept Nutr, Cleveland, OH 44106 USA.
[Gupta, Sanjay] Case Comprehens Canc Ctr, Divison Gen Med Sci, Cleveland, OH 44106 USA.
[Gupta, Sanjay] Louis Stokes Cleveland Vet Affairs Med Ctr, Dept Urol, Cleveland, OH 44106 USA.
[Singh, Atul Kumar; Prajapati, Kumari Sunita; Kushwaha, Prem Prakash; Shuaib, Mohd; Kumar, Shashank] Cent Univ Punjab, Sch Basic & Appl Sci, Dept Biochem, Bathinda 151001, India.
RP Gupta, S (通讯作者)，Case Western Reserve Univ, Dept Urol, 10900 Euclid Ave, Cleveland, OH 44106 USA.; Kumar, S (通讯作者)，Cent Univ Punjab, Sch Basic & Appl Sci, Dept Biochem, Bathinda 151001, India.
EM sanjay.gupta@case.edu; shashankbiochemau@gmail.com
FU Department of Defense [W81XWH-18-1-0618, W81XWH-15-1-0558]; VA Merit Review [1I01BX002494]; CSIR, India; Department of Science AMP; Technology (DST), India; Department of Biotechnology, India; Council of Scientific and Industrial Research (CSIR)-University Grants Commission (UGC), India; DST, India [EEQ/2016/000350]; UGC, India [F.30-372/2017 (BSR)]; DST-FIST India
CR Aggarwal A, 2010, EXP MOL PATHOL, V89, P140, DOI 10.1016/j.yexmp.2010.05.002
Aggarwal H, 2011, EXP MOL PATHOL, V91, P496, DOI 10.1016/j.yexmp.2011.05.006
Agrawal A, 2006, EXP MOL PATHOL, V81, P115, DOI 10.1016/j.yexmp.2006.07.001
Alam H, 2018, CANCER RES, V78, P3834, DOI 10.1158/0008-5472.CAN-17-3571
Audas T, 2008, MOL CELL BIOL, V28, P3952, DOI 10.1128/MCB.01439-07
Bateman A, 2019, NUCLEIC ACIDS RES, V47, P0, DOI 10.1093/nar/gky1049
Bezzi M, 2018, NAT MED, V24, P165, DOI 10.1038/nm.4463
Bielli P, 2014, EMBO REP, V15, P419, DOI 10.1002/embr.201338241
Binder J, 2014, DATABASE-OXFORD, V0, P0, DOI DOI 10.1093/database/bau012
Bohn O, 2014, INT J SURG PATHOL, V22, P6, DOI 10.1177/1066896913513833
Boise L, 1993, CELL, V74, P597, DOI 10.1016/0092-8674(93)90508-N
Bradl M, 2010, ACTA NEUROPATHOL, V119, P37, DOI 10.1007/s00401-009-0601-5
Bu W, 2015, NAT COMMUN, V6, P0, DOI 10.1038/NCOMMS9325
Carpenter A, 2017, J IMMUNOL, V199, P1716, DOI 10.4049/jimmunol.1700181
Carpenter A, 2012, IMMUNITY, V37, P622, DOI 10.1016/j.immuni.2012.06.019
Chen M, 2018, SHENGLI XUEBAO, V70, P497, DOI 10.13294/j.aps.2018.0056
Chen Z, 2013, INT J MOL SCI, V14, P13511, DOI 10.3390/ijms140713511
Choi S, 2019, BBA-GENE REGUL MECH, V1862, P771, DOI 10.1016/j.bbagrm.2019.06.004
Choi W, 2008, J BIOL CHEM, V283, P29341, DOI 10.1074/jbc.M802477200
Choi W, 2013, NUCLEIC ACIDS RES, V41, P6403, DOI 10.1093/nar/gkt359
Choi W, 2009, J BIOL CHEM, V284, P12633, DOI 10.1074/jbc.M809794200
Choi W, 2009, CELL PHYSIOL BIOCHEM, V23, P359, DOI 10.1159/000218182
Chondrou V, 2018, HUM GENOMICS, V12, P0, DOI 10.1186/s40246-018-0177-z
Constantinou C, 2019, HUM GENOMICS, V13, P0, DOI 10.1186/s40246-019-0252-0
Cui J, 2011, CELL MOL LIFE SCI, V68, P1091, DOI 10.1007/s00018-010-0511-7
Cui J, 2010, MOL BIOL REP, V37, P1627, DOI 10.1007/s11033-009-9575-6
Dash S, 2018, PHYTOCHEMISTRY, V2018, P537
Davidson N, 2017, J NEUROSCI RES, V95, P2391, DOI 10.1002/jnr.24083
Davies J, 1999, ONCOGENE, V18, P365, DOI 10.1038/sj.onc.1202332
De VJ, 2016, PLOS ONE, V11, P0, DOI 10.1371/journal.pone.0166928
Dhaouadi N, 2014, GENOMICS, V103, P357, DOI 10.1016/j.ygeno.2014.05.001
Ding Y, 2012, BIOMATERIALS, V33, P8893, DOI 10.1016/j.biomaterials.2012.08.057
Dingerdissen H, 2020, JCO CLIN CANC INFORM, V0, P0, DOI 10.7490/F1000RESEARCH.1116825]
Dobson N, 2012, GLIA, V60, P1378, DOI 10.1002/glia.22356
Duployez N, 2018, ONCOTARGET, V9, P6478, DOI 10.18632/oncotarget.24031
Faber Z, 2016, NAT GENET, V48, P1551, DOI 10.1038/ng.3709
Fang F, 2012, CANCER-AM CANCER SOC, V118, P134, DOI 10.1002/cncr.26251
Giacopelli F, 2013, ORPHANET J RARE DIS, V8, P0, DOI 10.1186/1750-1172-8-145
Guarnerio J, 2015, CANCER DISCOV, V5, P396, DOI 10.1158/2159-8290.CD-14-1022
Guo C, 2014, BIOCHEM BIOPH RES CO, V443, P1226, DOI 10.1016/j.bbrc.2013.12.115
Hartmann L, 2016, NAT COMMUN, V7, P0, DOI 10.1038/ncomms11733
He S, 2010, INT J MOL SCI, V11, P3039, DOI 10.3390/ijms11093039
Hojo N, 2016, MOL CARCINOGEN, V55, P2001, DOI 10.1002/mc.22446
Ishikawa Y, 2017, RINSHO KETSUEKI, V58, P991, DOI 10.11406/rinketsu.58.991
Isin M, 2012, DNA CELL BIOL, V31, P777, DOI 10.1089/dna.2011.1314
Jenkinson S, 2007, J EXP MED, V204, P267, DOI 10.1084/jem.20061982
Jeon B, 2008, J BIOL CHEM, V283, P33199, DOI 10.1074/jbc.M802935200
Jiang L, 2010, MOL CANCER, V9, P0, DOI 10.1186/1476-4598-9-318
Jiao D, 2017, ONCOTARGET, V8, P52913, DOI 10.18632/oncotarget.17577
Jiao W, 2013, ASIAN PAC J CANCER P, V14, P6315, DOI 10.7314/APJCP.2013.14.11.6315
Joo J, 2018, ANTICANCER RES, V38, P2787, DOI 10.21873/anticanres.12522
Krossa S, 2015, ONCOTARGET, V6, P0
Kukita A, 1999, BLOOD, V94, P1987, DOI 10.1182/blood.V94.6.1987.418k26_1987_1997
Kukita A, 2011, ARTHRITIS RHEUM-US, V63, P2744, DOI 10.1002/art.30455
Kumar S, 2019, CANCER DRUG RESIST, V2, P161, DOI 10.20517/cdr.2018.27
Kumari R, 2012, CARCINOGENESIS, V33, P2076, DOI 10.1093/carcin/bgs254
Kushwaha P, 2020, ANTIOXID REDOX SIGN, V32, P267, DOI 10.1089/ars.2019.7918
Laudes M, 2004, J BIOL CHEM, V279, P11711, DOI 10.1074/jbc.M310240200
Laudes M, 2008, J MOL MED, V86, P597, DOI 10.1007/s00109-008-0326-2
Lavallee V, 2016, BLOOD, V127, P2498, DOI 10.1182/blood-2016-03-703868
Lee D, 2005, J BIOL CHEM, V280, P27783, DOI 10.1074/jbc.M504909200
Lee D, 2002, J BIOL CHEM, V277, P26761, DOI 10.1074/jbc.M202078200
Lee S, 2013, BLOOD, V121, P918, DOI 10.1182/blood-2012-03-418103
Lee S, 2012, IMMUNOL REV, V247, P107, DOI 10.1111/j.1600-065X.2012.01116.x
Li W, 2015, TUMOR BIOL, V36, P1155, DOI 10.1007/s13277-014-2625-2
Li Y, 2013, UROLOGY, V87, P1, DOI 10.1016/J.UROLOGY.2012.10
Liang X, 2018, J BIOCHEM MOL TOXIC, V32, P0, DOI 10.1002/jbt.22169
Liu F, 2018, TUMORI J, V104, P37, DOI 10.5301/tj.5000706
Liu K, 2012, INT J MOL SCI, V13, P5818, DOI 10.3390/ijms13055818
Liu X, 2016, ONCOGENE, V35, P3071, DOI 10.1038/onc.2015.371
Liu X, 2015, MOL CANCER RES, V13, P1206, DOI 10.1158/1541-7786.MCR-15-0169
Liu X, 2014, GENE DEV, V28, P1917, DOI 10.1101/gad.245910.114
Lunardi A, 2013, BLOOD, V121, P2845, DOI 10.1182/blood-2012-11-292037
Ma W, 2009, J BIOMED BIOTECHNOL, V0, P0, DOI DOI 10.1155/2009/514287
Maeda T, 2005, NATURE, V433, P278, DOI 10.1038/nature03203
Maeda T, 2007, SCIENCE, V316, P860, DOI 10.1126/science.1140881
Maeda T, 2009, DEV CELL, V17, P527, DOI 10.1016/j.devcel.2009.09.005
Maillard I, 2007, SCIENCE, V316, P840, DOI 10.1126/science.1143336
Mak V, 2015, AM J PATHOL, V185, P2038, DOI 10.1016/j.ajpath.2015.03.011
Mao A, 2019, J BIOCHEM, V166, P485, DOI 10.1093/jb/mvz062
Martyn G, 2018, NAT GENET, V50, P498, DOI 10.1038/s41588-018-0085-0
Masuda T, 2016, SCIENCE, V351, P285, DOI 10.1126/science.aad3312
Nagamine R, 2013, COMP BIOCHEM PHYS B, V164, P124, DOI 10.1016/j.cbpb.2012.11.006
Norton L, 2017, BLOOD ADV, V1, P685, DOI 10.1182/bloodadvances.2016002303
Orkin S, 2019, ANNU REV MED, V70, P257, DOI 10.1146/annurev-med-041817-125507
Pendergrast P, 2002, MOL BIOL CELL, V13, P915, DOI 10.1091/mbc.01-08-0383
Pessler F, 2003, J BIOL CHEM, V278, P29327, DOI 10.1074/jbc.M302980200
Pittol J, 2018, PLOS BIOL, V16, P0, DOI 10.1371/journal.pbio.2004526
Qu H, 2010, CANCER INVEST, V28, P672, DOI 10.3109/07357901003631007
Roh H, 2007, CELL PHYSIOL BIOCHEM, V20, P167, DOI 10.1159/000104164
Sakurai N, 2011, J CLIN INVEST, V121, P2583, DOI 10.1172/JCI45682
Salas A, 2008, CLIN MED INSIGHTS-ON, V2, P357
Sankaran V, 2013, CSH PERSPECT MED, V3, P0, DOI 10.1101/cshperspect.a011643
Schroll M, 2016, NUTR RES, V36, P1068, DOI 10.1016/j.nutres.2016.08.002
Shi D, 2015, CANCER LETT, V369, P376, DOI 10.1016/j.canlet.2015.08.029
Shinomura T, 2006, CLIN CALCIUM, V16, P494
Sievers Q, 2018, SCIENCE, V362, P558, DOI 10.1126/science.aat0572
Siggs O, 2012, CELL CYCLE, V11, P3358, DOI 10.4161/cc.21277
Steinberg X, 2012, BIOCHEMISTRY-US, V51, P952, DOI 10.1021/bi201593q
Stogios P, 2007, PROTEIN SCI, V16, P336, DOI 10.1110/ps.062660907
Sun G, 2018, MOL MED REP, V17, P2635, DOI 10.3892/mmr.2017.8104
Tartey S, 2016, CRIT REV IMMUNOL, V36, P395, DOI 10.1615/CritRevImmunol.2017019629
Tian Z, 2010, CURR CANCER DRUG TAR, V10, P932, DOI 10.2174/156800910793357907
Tsuji-takechi K, 2012, P NATL ACAD SCI USA, V109, P2561, DOI 10.1073/pnas.1116042109
Vinjamur D, 2018, BRIT J HAEMATOL, V180, P630, DOI 10.1111/bjh.15038
Vredeveld L, 2010, CARCINOGENESIS, V31, P201, DOI 10.1093/carcin/bgp296
Wang G, 2013, NAT GENET, V45, P739, DOI 10.1038/ng.2654
Wang Z, 2018, INT J ONCOL, V53, P2102, DOI 10.3892/ijo.2018.4521
Wong N, 2015, NUCLEIC ACIDS RES, V43, P0, DOI 10.1093/nar/gku1104
Xiao X, 2019, LIFE SCI, V239, P0, DOI 10.1016/j.lfs.2019.117042
Yang X, 2012, MOL MED REP, V5, P1475, DOI 10.3892/mmr.2012.846
Yang Y, 2013, J REPROD DEVELOP, V59, P245, DOI 10.1262/jrd.2012-137
Yang Y, 2008, FEBS J, V275, P1860, DOI 10.1111/j.1742-4658.2008.06344.x
Yang Y, 2016, MOL NEUROBIOL, V53, P1266, DOI 10.1007/s12035-014-9081-2
Yang Y, 2015, BBA-GENE REGUL MECH, V1849, P270, DOI 10.1016/j.bbagrm.2014.12.008
Yi T, 2016, SICHUAN DA XUE XUE BAO YI XUE BAN, V47, P321
Yu M, 2009, MOL CELL, V36, P682, DOI 10.1016/j.molcel.2009.11.002
Yuan B, 2012, IMMUNOBIOLOGY, V217, P738, DOI 10.1016/j.imbio.2012.01.006
Yuan B, 2012, CELL IMMUNOL, V274, P54, DOI 10.1016/j.cellimm.2012.01.009
Zhang H, 2016, CHIN J NETW INF SECU, V2, P1, DOI 10.1038/NC0MMS11773
Zhang L, 2019, CANCER LETT, V448, P105, DOI 10.1016/j.canlet.2019.01.046
Zhang L, 2017, NEOPLASIA, V19, P908, DOI 10.1016/j.neo.2017.08.008
Zhang Q, 2011, ONKOLOGIE, V34, P526, DOI 10.1159/000332141
Zhao G, 2013, ASIAN PAC J CANCER P, V14, P4999, DOI 10.7314/APJCP.2013.14.9.4999
Zhao X, 2011, ASIAN PAC J TROP MED, V4, P492, DOI 10.1016/S1995-7645(11)60133-8
Zhao Y, 2014, MED ONCOL, V31, P0, DOI 10.1007/s12032-014-0288-x
Zhao Z, 2017, BIOMED PHARMACOTHER, V87, P692, DOI 10.1016/j.biopha.2016.12.122
Zhu C, 2018, FRONT IMMUNOL, V9, P0, DOI 10.3389/fimmu.2018.00580
Zhu M, 2017, CELL BIOCHEM FUNCT, V35, P401, DOI 10.1002/cbf.3287
Zhu M, 2014, PLOS ONE, V9, P0, DOI 10.1371/journal.pone.0098041
Zhu Z, 2017, BIOCHEM BIOPH RES CO, V486, P49, DOI 10.1016/j.bbrc.2017.02.121
Zu X, 2011, J NANOPART RES, V13, P1, DOI 10.1007/s11051-010-0059-3
Zu X, 2009, BMC RES NOTES, V2, P175, DOI 10.1186/1756-0500-2-175
NR 133
TC 8
Z9 8
U1 0
U2 10
PU ELSEVIER IRELAND LTD
PI CLARE
PA ELSEVIER HOUSE, BROOKVALE PLAZA, EAST PARK SHANNON, CO, CLARE, 00000, IRELAND
SN 0304-3835
EI
J9 CANCER LETT
PD JUL 28
PY 2020
VL 483
IS
BP 22
EP 34
DI 10.1016/j.canlet.2020.04.015
PG 13
WC Oncology
SC Oncology
GA LN3DI
UT WOS:000532822100003
PM 32348807
ER
PT J
AU Fang, Shiji
Zhang, Dengke
Weng, Wei
Lv, Xiuling
Zheng, Liyun
Chen, Minjiang
Fan, Xiaoxi
Mao, Jianting
Mao, Chenchen
Ye, Yani
Xu, Min
Ji, Jiansong
AF Fang, Shiji
Zhang, Dengke
Weng, Wei
Lv, Xiuling
Zheng, Liyun
Chen, Minjiang
Fan, Xiaoxi
Mao, Jianting
Mao, Chenchen
Ye, Yani
Xu, Min
Ji, Jiansong
TI CPSF7 regulates liver cancer growth and metastasis by facilitating WWP2-FL and targeting the WWP2/PTEN/AKT signaling pathway
SO BIOCHIMICA ET BIOPHYSICA ACTA-MOLECULAR CELL RESEARCH
LA English
DT Article
DE CPSF7; Alternative polyadenylation; Hepatocellular carcinoma; WWP2; PTEN/AKT signaling
ID tumor-suppressor gene; ubiquitin ligase isoform; up-regulation; pten; polyadenylation; expression; pi3k; rna; challenge; mutation
AB Alternative splicing within a gene can create different versions of an mRNA, called isoforms. CFIm, composed of a small subunit CFIm25 and two large subunits CFIm68 and CFIm59 (also known as CPSF7), has been proposed as an enhancer-dependent activator of mRNA 3' processing. In this study, we investigated the role of CPSF7 in hepatocellular carcinoma. Experimental evidence suggests that the expression level of CPSF7 is higher in liver cancer cells and tissues than in non-tumor hepatic cells and tissues. Furthermore, knockdown of CPSF7 effectively suppressed cell proliferation, migration and colony formation in liver cancer cells by inhibiting PTEN/AKT signaling. CPSF7 promoted WWP2-FL due to the presence of PTEN ubiquitination sites in this longer transcript. Taken together, we identified that CPSF7 regulates liver cancer growth by targeting WWP2-FL that in turn regulates AKT activation in a PTEN-dependent manner.
C1 [Fang, Shiji; Zhang, Dengke; Weng, Wei; Lv, Xiuling; Chen, Minjiang; Fan, Xiaoxi; Mao, Jianting; Mao, Chenchen; Ye, Yani; Xu, Min; Ji, Jiansong] Zhejiang Univ, Wenzhou Med Univ, Affiliated Lishui Hosp,Cent Hosp Zhejiang Lishui, Affiliated Hosp 5,Key Lab Imaging Diag & Minimall, Lishui 323000, Peoples R China.
[Fang, Shiji; Zhang, Dengke; Weng, Wei; Lv, Xiuling; Chen, Minjiang; Fan, Xiaoxi; Mao, Jianting; Mao, Chenchen; Ye, Yani; Xu, Min; Ji, Jiansong] Wenzhou Med Univ, Zhejiang Univ, Cent Hosp Zhejiang Lishui, Affiliated Hosp 5,Affiliated Lishui Hosp,Dept Rad, Lishui 323000, Peoples R China.
[Zheng, Liyun] Zhejiang Univ, Lishui Hosp, Lishui, Peoples R China.
RP Xu, M; Ji, JS (通讯作者)，Wenzhou Med Univ, Zhejiang Univ, Cent Hosp Zhejiang Lishui, Affiliated Hosp 5,Affiliated Lishui Hosp,Dept Rad, Lishui 323000, Peoples R China.
EM lschrxm@163.com; 10518122@zju.edu.cn
FU National Natural Science Foundation of China [81803778]; Key Research and Development project of Zhejiang Province [2018C03024]; Zhejiang Province Medical and Health Care Key Project [2016146810, 2018KY197, 2018KY932]; Experimental Animal Science and Technology Projects of Zhejiang Province [2017C37178]; High-level Talent Project of Lishui City [2016RC22]; Public Welfare Project of Lishui City [2016GYX39, 2017ZDXKO9]
CR Akman B, 2012, NUCLEIC ACIDS RES, V40, P10679, DOI 10.1093/nar/gks855
Carnero A, 2008, CURR CANCER DRUG TAR, V8, P187, DOI 10.2174/156800908784293659
Chen D, 2019, J CLIN PATHOL, V72, P588, DOI 10.1136/jclinpath-2019-205769
Cully M, 2006, NAT REV CANCER, V6, P184, DOI 10.1038/nrc1819
Derti A, 2012, GENOME RES, V22, P1173, DOI 10.1101/gr.132563.111
Elkon R, 2013, NAT REV GENET, V14, P496, DOI 10.1038/nrg3482
Engelman J, 2009, NAT REV CANCER, V9, P550, DOI 10.1038/nrc2664
Fruman D, 2014, NAT REV DRUG DISCOV, V13, P140, DOI 10.1038/nrd4204
Fukumoto C, 2014, ONCOSCIENCE, V1, P807
Gennarino V, 2015, ELIFE, V4, P0, DOI 10.7554/eLife.10782
Graveley B, 2000, RNA, V6, P1197, DOI 10.1017/S1355838200000960
Guldberg P, 1997, CANCER RES, V57, P3660
Hein M, 2015, CELL, V163, P712, DOI 10.1016/j.cell.2015.09.053
Hoffman Y, 2016, PLOS GENET, V12, P0, DOI 10.1371/journal.pgen.1005879
Hu T, 2003, CANCER, V97, P1929, DOI 10.1002/cncr.11266
Lai D, 2015, HUM MOL GENET, V24, P3410, DOI 10.1093/hmg/ddv089
Latonen L, 2011, ONCOGENE, V30, P790, DOI 10.1038/onc.2010.469
Li J, 1997, SCIENCE, V275, P1943, DOI 10.1126/science.275.5308.1943
Maddika S, 2011, NAT CELL BIOL, V13, P728, DOI 10.1038/ncb2240
Mayr C, 2019, CSH PERSPECT BIOL, V11, P0, DOI 10.1101/cshperspect.a034728
Minguez B, 2009, CURR OPIN GASTROEN, V25, P186, DOI 10.1097/MOG.0b013e32832962a1
Nakamura T, 2005, SURG TODAY, V35, P890, DOI 10.1007/s00595-005-3022-7
Nakayama K, 2006, NAT REV CANCER, V6, P369, DOI 10.1038/nrc1881
Pohl S, 1989, ANAESTHESIST, V38, P498
Qin Y, 2016, TUMOR BIOL, V37, P6787, DOI 10.1007/s13277-015-4547-z
Rhei E, 1997, CANCER RES, V57, P3657
Shao J, 2019, CANCER LETT, V451, P110, DOI 10.1016/j.canlet.2019.02.042
Soond S, 2011, ONCOGENE, V30, P2451, DOI 10.1038/onc.2010.617
Soond S, 2013, BBA-MOL BASIS DIS, V1832, P2127, DOI 10.1016/j.bbadis.2013.08.001
Steck P, 1997, NAT GENET, V15, P356, DOI 10.1038/ng0497-356
Sun M, 2017, CANCER LETT, V410, P158, DOI 10.1016/j.canlet.2017.09.026
Tacke R, 1999, CURR OPIN CELL BIOL, V11, P358, DOI 10.1016/S0955-0674(99)80050-7
Tian B, 2017, NAT REV MOL CELL BIO, V18, P18, DOI 10.1038/nrm.2016.116
Wang C, 2016, TUMOR BIOL, V37, P15305, DOI 10.1007/s13277-016-5342-1
Wang S, 1998, CLIN CANCER RES, V4, P811
Wang S, 1997, CANCER RES, V57, P4183
Wang X, 2007, CELL, V128, P129, DOI 10.1016/j.cell.2006.11.039
Xu S, 2016, MOL MED REP, V13, P2261, DOI 10.3892/mmr.2016.4771
Yang R, 2016, BIOCHEM BIOPH RES CO, V479, P146, DOI 10.1016/j.bbrc.2016.07.084
Zhang R, 2019, PATHOL ONCOL RES, V25, P443, DOI 10.1007/s12253-018-0506-5
Zhong X, 2009, MOL CELL, V35, P1, DOI 10.1016/j.molcel.2009.06.016
Zhu Y, 2018, MOL CELL, V69, P62, DOI 10.1016/j.molcel.2017.11.031
NR 43
TC 9
Z9 9
U1 1
U2 4
PU ELSEVIER
PI AMSTERDAM
PA RADARWEG 29, 1043 NX AMSTERDAM, NETHERLANDS
SN 0167-4889
EI
J9 BBA-MOL CELL RES
PD FEB 15
PY 2020
VL 1867
IS 2
BP
EP
DI 10.1016/j.bbamcr.2019.118624
PG 12
WC Biochemistry & Molecular Biology; Cell Biology
SC Biochemistry & Molecular Biology; Cell Biology
GA KE7OL
UT WOS:000508740900024
PM 31837982
ER
PT J
AU Palombo, Ramona
Verdile, Veronica
Paronetto, MP
AF Palombo, Ramona
Verdile, Veronica
Paronetto, Maria
TI Poison-Exon Inclusion in DHX9 Reduces Its Expression and Sensitizes Ewing Sarcoma Cells to Chemotherapeutic Treatment
SO CELLS
LA English
DT Article
DE DHX9; alternative splicing; Ewing sarcoma; chemoresistance
ID messenger-rna decay; transcription factor; protein ews-fli1; splicing factor; gene-expression; helicase; srp20; binding; cancer; dna
